## Supplementary Table 1 for "A co-proteomic view of metabolite-specific interactions in the *Botrytis cinerea-Arabidopsis* pathosystem" (part 31 of 34)

### Sheet: tc_data_filtered (continued)
Supplementary Table 1. Filtered proteomic time course data of Arabidopsis and Botrytis during infection used in the study. Data was filtered to remove stochastic detection and low abundance proteins.
ATCG00130.1	ATCG00130.1	arabidopsis	infected	16	1	20223342
ATCG00130.1	ATCG00130.1	arabidopsis	infected	16	2	21365530
ATCG00130.1	ATCG00130.1	arabidopsis	infected	16	3	32295794
ATCG00130.1	ATCG00130.1	arabidopsis	infected	24	1	17267476
ATCG00130.1	ATCG00130.1	arabidopsis	infected	24	2	27162536
ATCG00130.1	ATCG00130.1	arabidopsis	infected	24	3	21177510
ATCG00130.1	ATCG00130.1	arabidopsis	infected	32	1	18366036
ATCG00130.1	ATCG00130.1	arabidopsis	infected	32	2	26719594
ATCG00130.1	ATCG00130.1	arabidopsis	infected	32	3	22229702
ATCG00130.1	ATCG00130.1	arabidopsis	infected	40	1	23053504
ATCG00130.1	ATCG00130.1	arabidopsis	infected	40	2	27435820
ATCG00130.1	ATCG00130.1	arabidopsis	infected	40	3	24545868
ATCG00130.1	ATCG00130.1	arabidopsis	infected	48	1	13096585
ATCG00130.1	ATCG00130.1	arabidopsis	infected	48	2	21115438
ATCG00130.1	ATCG00130.1	arabidopsis	infected	48	3	16979864
ATCG00160.1	ATCG00160.1	arabidopsis	mock	0	1	977744
ATCG00160.1	ATCG00160.1	arabidopsis	mock	0	2	834023
ATCG00160.1	ATCG00160.1	arabidopsis	mock	0	3	870854
ATCG00160.1	ATCG00160.1	arabidopsis	mock	8	1	1592434
ATCG00160.1	ATCG00160.1	arabidopsis	mock	8	2	813323
ATCG00160.1	ATCG00160.1	arabidopsis	mock	8	3	905805
ATCG00160.1	ATCG00160.1	arabidopsis	mock	16	1	717836
ATCG00160.1	ATCG00160.1	arabidopsis	mock	16	2	754991
ATCG00160.1	ATCG00160.1	arabidopsis	mock	16	3	727737
ATCG00160.1	ATCG00160.1	arabidopsis	mock	24	1	521753
ATCG00160.1	ATCG00160.1	arabidopsis	mock	24	2	621602
ATCG00160.1	ATCG00160.1	arabidopsis	mock	24	3	523989
ATCG00160.1	ATCG00160.1	arabidopsis	mock	32	1	541276
ATCG00160.1	ATCG00160.1	arabidopsis	mock	32	2	668228
ATCG00160.1	ATCG00160.1	arabidopsis	mock	32	3	536367
ATCG00160.1	ATCG00160.1	arabidopsis	mock	40	1	572492
ATCG00160.1	ATCG00160.1	arabidopsis	mock	40	2	824918
ATCG00160.1	ATCG00160.1	arabidopsis	mock	40	3	532294
ATCG00160.1	ATCG00160.1	arabidopsis	mock	48	1	446566
ATCG00160.1	ATCG00160.1	arabidopsis	mock	48	2	724098
ATCG00160.1	ATCG00160.1	arabidopsis	mock	48	3	718362
ATCG00160.1	ATCG00160.1	arabidopsis	infected	0	1	879186
ATCG00160.1	ATCG00160.1	arabidopsis	infected	0	2	811442
ATCG00160.1	ATCG00160.1	arabidopsis	infected	0	3	1051366
ATCG00160.1	ATCG00160.1	arabidopsis	infected	8	1	1007412
ATCG00160.1	ATCG00160.1	arabidopsis	infected	8	2	832524
ATCG00160.1	ATCG00160.1	arabidopsis	infected	8	3	857459
ATCG00160.1	ATCG00160.1	arabidopsis	infected	16	1	662708
ATCG00160.1	ATCG00160.1	arabidopsis	infected	16	2	665534
ATCG00160.1	ATCG00160.1	arabidopsis	infected	16	3	630048
ATCG00160.1	ATCG00160.1	arabidopsis	infected	24	1	584603
ATCG00160.1	ATCG00160.1	arabidopsis	infected	24	2	414529
ATCG00160.1	ATCG00160.1	arabidopsis	infected	24	3	843826
ATCG00160.1	ATCG00160.1	arabidopsis	infected	32	1	452216
ATCG00160.1	ATCG00160.1	arabidopsis	infected	32	2	448395
ATCG00160.1	ATCG00160.1	arabidopsis	infected	32	3	583205
ATCG00160.1	ATCG00160.1	arabidopsis	infected	40	1	563263
ATCG00160.1	ATCG00160.1	arabidopsis	infected	40	2	629665
ATCG00160.1	ATCG00160.1	arabidopsis	infected	40	3	615083
ATCG00160.1	ATCG00160.1	arabidopsis	infected	48	1	498678
ATCG00160.1	ATCG00160.1	arabidopsis	infected	48	2	488749
ATCG00160.1	ATCG00160.1	arabidopsis	infected	48	3	550101
ATCG00170.1	ATCG00170.1	arabidopsis	mock	0	1	218582
ATCG00170.1	ATCG00170.1	arabidopsis	mock	0	2	313020
ATCG00170.1	ATCG00170.1	arabidopsis	mock	0	3	307553
ATCG00170.1	ATCG00170.1	arabidopsis	mock	8	1	238810
ATCG00170.1	ATCG00170.1	arabidopsis	mock	8	2	193547
ATCG00170.1	ATCG00170.1	arabidopsis	mock	8	3	272664
ATCG00170.1	ATCG00170.1	arabidopsis	mock	16	1	247700
ATCG00170.1	ATCG00170.1	arabidopsis	mock	16	2	193764
ATCG00170.1	ATCG00170.1	arabidopsis	mock	16	3	198094
ATCG00170.1	ATCG00170.1	arabidopsis	mock	24	1	188025
ATCG00170.1	ATCG00170.1	arabidopsis	mock	24	2	200527
ATCG00170.1	ATCG00170.1	arabidopsis	mock	24	3	153204
ATCG00170.1	ATCG00170.1	arabidopsis	mock	32	1	165716
ATCG00170.1	ATCG00170.1	arabidopsis	mock	32	2	170565
ATCG00170.1	ATCG00170.1	arabidopsis	mock	32	3	157288
ATCG00170.1	ATCG00170.1	arabidopsis	mock	40	1	159676
ATCG00170.1	ATCG00170.1	arabidopsis	mock	40	2	213022
ATCG00170.1	ATCG00170.1	arabidopsis	mock	40	3	126088
ATCG00170.1	ATCG00170.1	arabidopsis	mock	48	1	125134
ATCG00170.1	ATCG00170.1	arabidopsis	mock	48	2	182762
ATCG00170.1	ATCG00170.1	arabidopsis	mock	48	3	168132
ATCG00170.1	ATCG00170.1	arabidopsis	infected	0	1	255414
ATCG00170.1	ATCG00170.1	arabidopsis	infected	0	2	166147
ATCG00170.1	ATCG00170.1	arabidopsis	infected	0	3	295537
ATCG00170.1	ATCG00170.1	arabidopsis	infected	8	1	213171
ATCG00170.1	ATCG00170.1	arabidopsis	infected	8	2	306108
ATCG00170.1	ATCG00170.1	arabidopsis	infected	8	3	227093
ATCG00170.1	ATCG00170.1	arabidopsis	infected	16	1	200984
ATCG00170.1	ATCG00170.1	arabidopsis	infected	16	2	180596
ATCG00170.1	ATCG00170.1	arabidopsis	infected	16	3	211305
ATCG00170.1	ATCG00170.1	arabidopsis	infected	24	1	213647
ATCG00170.1	ATCG00170.1	arabidopsis	infected	24	2	129412
ATCG00170.1	ATCG00170.1	arabidopsis	infected	24	3	241549
ATCG00170.1	ATCG00170.1	arabidopsis	infected	32	1	182578
ATCG00170.1	ATCG00170.1	arabidopsis	infected	32	2	122471
ATCG00170.1	ATCG00170.1	arabidopsis	infected	32	3	172161
ATCG00170.1	ATCG00170.1	arabidopsis	infected	40	1	199753
ATCG00170.1	ATCG00170.1	arabidopsis	infected	40	2	164878
ATCG00170.1	ATCG00170.1	arabidopsis	infected	40	3	162333
ATCG00170.1	ATCG00170.1	arabidopsis	infected	48	1	130506
ATCG00170.1	ATCG00170.1	arabidopsis	infected	48	2	141046
ATCG00170.1	ATCG00170.1	arabidopsis	infected	48	3	153074
ATCG00180.1	ATCG00180.1	arabidopsis	mock	0	1	152207
ATCG00180.1	ATCG00180.1	arabidopsis	mock	0	2	198873
ATCG00180.1	ATCG00180.1	arabidopsis	mock	0	3	182598
ATCG00180.1	ATCG00180.1	arabidopsis	mock	8	1	203180
ATCG00180.1	ATCG00180.1	arabidopsis	mock	8	2	144775
ATCG00180.1	ATCG00180.1	arabidopsis	mock	8	3	178200
ATCG00180.1	ATCG00180.1	arabidopsis	mock	16	1	168078
ATCG00180.1	ATCG00180.1	arabidopsis	mock	16	2	141080
ATCG00180.1	ATCG00180.1	arabidopsis	mock	16	3	133835
ATCG00180.1	ATCG00180.1	arabidopsis	mock	24	1	137902
ATCG00180.1	ATCG00180.1	arabidopsis	mock	24	2	129963
ATCG00180.1	ATCG00180.1	arabidopsis	mock	24	3	116694
ATCG00180.1	ATCG00180.1	arabidopsis	mock	32	1	126681
ATCG00180.1	ATCG00180.1	arabidopsis	mock	32	2	113548
ATCG00180.1	ATCG00180.1	arabidopsis	mock	32	3	115502
ATCG00180.1	ATCG00180.1	arabidopsis	mock	40	1	126621
ATCG00180.1	ATCG00180.1	arabidopsis	mock	40	2	153652
ATCG00180.1	ATCG00180.1	arabidopsis	mock	40	3	98387
ATCG00180.1	ATCG00180.1	arabidopsis	mock	48	1	94621
ATCG00180.1	ATCG00180.1	arabidopsis	mock	48	2	120872
ATCG00180.1	ATCG00180.1	arabidopsis	mock	48	3	116395
ATCG00180.1	ATCG00180.1	arabidopsis	infected	0	1	168838
ATCG00180.1	ATCG00180.1	arabidopsis	infected	0	2	91817
ATCG00180.1	ATCG00180.1	arabidopsis	infected	0	3	190482
ATCG00180.1	ATCG00180.1	arabidopsis	infected	8	1	132680
ATCG00180.1	ATCG00180.1	arabidopsis	infected	8	2	198031
ATCG00180.1	ATCG00180.1	arabidopsis	infected	8	3	170358
ATCG00180.1	ATCG00180.1	arabidopsis	infected	16	1	136750
ATCG00180.1	ATCG00180.1	arabidopsis	infected	16	2	121071
ATCG00180.1	ATCG00180.1	arabidopsis	infected	16	3	143403
ATCG00180.1	ATCG00180.1	arabidopsis	infected	24	1	156922
ATCG00180.1	ATCG00180.1	arabidopsis	infected	24	2	88393
ATCG00180.1	ATCG00180.1	arabidopsis	infected	24	3	185113
ATCG00180.1	ATCG00180.1	arabidopsis	infected	32	1	152928
ATCG00180.1	ATCG00180.1	arabidopsis	infected	32	2	78918
ATCG00180.1	ATCG00180.1	arabidopsis	infected	32	3	130063
ATCG00180.1	ATCG00180.1	arabidopsis	infected	40	1	143129
ATCG00180.1	ATCG00180.1	arabidopsis	infected	40	2	112724
ATCG00180.1	ATCG00180.1	arabidopsis	infected	40	3	127969
ATCG00180.1	ATCG00180.1	arabidopsis	infected	48	1	107029
ATCG00180.1	ATCG00180.1	arabidopsis	infected	48	2	100682
ATCG00180.1	ATCG00180.1	arabidopsis	infected	48	3	103812
ATCG00190.1	ATCG00190.1	arabidopsis	mock	0	1	306544
ATCG00190.1	ATCG00190.1	arabidopsis	mock	0	2	412324
ATCG00190.1	ATCG00190.1	arabidopsis	mock	0	3	402463
ATCG00190.1	ATCG00190.1	arabidopsis	mock	8	1	352292
ATCG00190.1	ATCG00190.1	arabidopsis	mock	8	2	269246
ATCG00190.1	ATCG00190.1	arabidopsis	mock	8	3	385714
ATCG00190.1	ATCG00190.1	arabidopsis	mock	16	1	357409
ATCG00190.1	ATCG00190.1	arabidopsis	mock	16	2	272254
ATCG00190.1	ATCG00190.1	arabidopsis	mock	16	3	256695
ATCG00190.1	ATCG00190.1	arabidopsis	mock	24	1	306882
ATCG00190.1	ATCG00190.1	arabidopsis	mock	24	2	291370
ATCG00190.1	ATCG00190.1	arabidopsis	mock	24	3	221047
ATCG00190.1	ATCG00190.1	arabidopsis	mock	32	1	268376
ATCG00190.1	ATCG00190.1	arabidopsis	mock	32	2	270039
ATCG00190.1	ATCG00190.1	arabidopsis	mock	32	3	227113
ATCG00190.1	ATCG00190.1	arabidopsis	mock	40	1	233844
ATCG00190.1	ATCG00190.1	arabidopsis	mock	40	2	346163
ATCG00190.1	ATCG00190.1	arabidopsis	mock	40	3	192012
ATCG00190.1	ATCG00190.1	arabidopsis	mock	48	1	193786
ATCG00190.1	ATCG00190.1	arabidopsis	mock	48	2	249296
ATCG00190.1	ATCG00190.1	arabidopsis	mock	48	3	257765
ATCG00190.1	ATCG00190.1	arabidopsis	infected	0	1	337015
ATCG00190.1	ATCG00190.1	arabidopsis	infected	0	2	204797
ATCG00190.1	ATCG00190.1	arabidopsis	infected	0	3	373487
ATCG00190.1	ATCG00190.1	arabidopsis	infected	8	1	295496
ATCG00190.1	ATCG00190.1	arabidopsis	infected	8	2	441003
ATCG00190.1	ATCG00190.1	arabidopsis	infected	8	3	338927
ATCG00190.1	ATCG00190.1	arabidopsis	infected	16	1	270953
ATCG00190.1	ATCG00190.1	arabidopsis	infected	16	2	243712
ATCG00190.1	ATCG00190.1	arabidopsis	infected	16	3	299497
ATCG00190.1	ATCG00190.1	arabidopsis	infected	24	1	313545
ATCG00190.1	ATCG00190.1	arabidopsis	infected	24	2	167732
ATCG00190.1	ATCG00190.1	arabidopsis	infected	24	3	372846
ATCG00190.1	ATCG00190.1	arabidopsis	infected	32	1	286666
ATCG00190.1	ATCG00190.1	arabidopsis	infected	32	2	187348
ATCG00190.1	ATCG00190.1	arabidopsis	infected	32	3	256318
ATCG00190.1	ATCG00190.1	arabidopsis	infected	40	1	303423
ATCG00190.1	ATCG00190.1	arabidopsis	infected	40	2	260250
ATCG00190.1	ATCG00190.1	arabidopsis	infected	40	3	227277
ATCG00190.1	ATCG00190.1	arabidopsis	infected	48	1	207368
ATCG00190.1	ATCG00190.1	arabidopsis	infected	48	2	212695
ATCG00190.1	ATCG00190.1	arabidopsis	infected	48	3	219963
ATCG00270.1	ATCG00270.1	arabidopsis	mock	0	1	85262136
ATCG00270.1	ATCG00270.1	arabidopsis	mock	0	2	72707672
ATCG00270.1	ATCG00270.1	arabidopsis	mock	0	3	71634560
ATCG00270.1	ATCG00270.1	arabidopsis	mock	8	1	64052432
ATCG00270.1	ATCG00270.1	arabidopsis	mock	8	2	109349576
ATCG00270.1	ATCG00270.1	arabidopsis	mock	8	3	74048096
ATCG00270.1	ATCG00270.1	arabidopsis	mock	16	1	67400272
ATCG00270.1	ATCG00270.1	arabidopsis	mock	16	2	95658072
ATCG00270.1	ATCG00270.1	arabidopsis	mock	16	3	112813016
ATCG00270.1	ATCG00270.1	arabidopsis	mock	24	1	74282768
ATCG00270.1	ATCG00270.1	arabidopsis	mock	24	2	75687416
ATCG00270.1	ATCG00270.1	arabidopsis	mock	24	3	87773232
ATCG00270.1	ATCG00270.1	arabidopsis	mock	32	1	89825712
ATCG00270.1	ATCG00270.1	arabidopsis	mock	32	2	79640216
ATCG00270.1	ATCG00270.1	arabidopsis	mock	32	3	81353808
ATCG00270.1	ATCG00270.1	arabidopsis	mock	40	1	73574880
ATCG00270.1	ATCG00270.1	arabidopsis	mock	40	2	65673468
ATCG00270.1	ATCG00270.1	arabidopsis	mock	40	3	96676184
ATCG00270.1	ATCG00270.1	arabidopsis	mock	48	1	66160652
ATCG00270.1	ATCG00270.1	arabidopsis	mock	48	2	63815012
ATCG00270.1	ATCG00270.1	arabidopsis	mock	48	3	75004544
ATCG00270.1	ATCG00270.1	arabidopsis	infected	0	1	87026152
ATCG00270.1	ATCG00270.1	arabidopsis	infected	0	2	99695864
ATCG00270.1	ATCG00270.1	arabidopsis	infected	0	3	74474664
ATCG00270.1	ATCG00270.1	arabidopsis	infected	8	1	68919736
ATCG00270.1	ATCG00270.1	arabidopsis	infected	8	2	61734060
ATCG00270.1	ATCG00270.1	arabidopsis	infected	8	3	80669408
ATCG00270.1	ATCG00270.1	arabidopsis	infected	16	1	80340800
ATCG00270.1	ATCG00270.1	arabidopsis	infected	16	2	82179480
ATCG00270.1	ATCG00270.1	arabidopsis	infected	16	3	87536416
ATCG00270.1	ATCG00270.1	arabidopsis	infected	24	1	77635288
ATCG00270.1	ATCG00270.1	arabidopsis	infected	24	2	85723896
ATCG00270.1	ATCG00270.1	arabidopsis	infected	24	3	79112192
ATCG00270.1	ATCG00270.1	arabidopsis	infected	32	1	66912324
ATCG00270.1	ATCG00270.1	arabidopsis	infected	32	2	93231392
ATCG00270.1	ATCG00270.1	arabidopsis	infected	32	3	70100040
ATCG00270.1	ATCG00270.1	arabidopsis	infected	40	1	69852144
ATCG00270.1	ATCG00270.1	arabidopsis	infected	40	2	66317368
ATCG00270.1	ATCG00270.1	arabidopsis	infected	40	3	84462688
ATCG00270.1	ATCG00270.1	arabidopsis	infected	48	1	56989896
ATCG00270.1	ATCG00270.1	arabidopsis	infected	48	2	60484988
ATCG00270.1	ATCG00270.1	arabidopsis	infected	48	3	58398296
ATCG00280.1	ATCG00280.1	arabidopsis	mock	0	1	159229520
ATCG00280.1	ATCG00280.1	arabidopsis	mock	0	2	130115760
ATCG00280.1	ATCG00280.1	arabidopsis	mock	0	3	127491256
ATCG00280.1	ATCG00280.1	arabidopsis	mock	8	1	90204808
ATCG00280.1	ATCG00280.1	arabidopsis	mock	8	2	171242528
ATCG00280.1	ATCG00280.1	arabidopsis	mock	8	3	116295712
ATCG00280.1	ATCG00280.1	arabidopsis	mock	16	1	111580144
ATCG00280.1	ATCG00280.1	arabidopsis	mock	16	2	165849344
ATCG00280.1	ATCG00280.1	arabidopsis	mock	16	3	147637024
ATCG00280.1	ATCG00280.1	arabidopsis	mock	24	1	117847080
ATCG00280.1	ATCG00280.1	arabidopsis	mock	24	2	118836096
ATCG00280.1	ATCG00280.1	arabidopsis	mock	24	3	138104592
ATCG00280.1	ATCG00280.1	arabidopsis	mock	32	1	135899840
ATCG00280.1	ATCG00280.1	arabidopsis	mock	32	2	121552704
ATCG00280.1	ATCG00280.1	arabidopsis	mock	32	3	127103768
ATCG00280.1	ATCG00280.1	arabidopsis	mock	40	1	121444912
ATCG00280.1	ATCG00280.1	arabidopsis	mock	40	2	114935568
ATCG00280.1	ATCG00280.1	arabidopsis	mock	40	3	155348848
ATCG00280.1	ATCG00280.1	arabidopsis	mock	48	1	118174224
ATCG00280.1	ATCG00280.1	arabidopsis	mock	48	2	93931288
ATCG00280.1	ATCG00280.1	arabidopsis	mock	48	3	107731680
ATCG00280.1	ATCG00280.1	arabidopsis	infected	0	1	157237248
ATCG00280.1	ATCG00280.1	arabidopsis	infected	0	2	205696096
ATCG00280.1	ATCG00280.1	arabidopsis	infected	0	3	126428984
ATCG00280.1	ATCG00280.1	arabidopsis	infected	8	1	126955528
ATCG00280.1	ATCG00280.1	arabidopsis	infected	8	2	107550600
ATCG00280.1	ATCG00280.1	arabidopsis	infected	8	3	127688744
ATCG00280.1	ATCG00280.1	arabidopsis	infected	16	1	121743784
ATCG00280.1	ATCG00280.1	arabidopsis	infected	16	2	137547040
ATCG00280.1	ATCG00280.1	arabidopsis	infected	16	3	139853888
ATCG00280.1	ATCG00280.1	arabidopsis	infected	24	1	118499920
ATCG00280.1	ATCG00280.1	arabidopsis	infected	24	2	147873888
ATCG00280.1	ATCG00280.1	arabidopsis	infected	24	3	124457864
ATCG00280.1	ATCG00280.1	arabidopsis	infected	32	1	115715808
ATCG00280.1	ATCG00280.1	arabidopsis	infected	32	2	130610640
ATCG00280.1	ATCG00280.1	arabidopsis	infected	32	3	122939680
ATCG00280.1	ATCG00280.1	arabidopsis	infected	40	1	114597024
ATCG00280.1	ATCG00280.1	arabidopsis	infected	40	2	100668952
ATCG00280.1	ATCG00280.1	arabidopsis	infected	40	3	122117744
ATCG00280.1	ATCG00280.1	arabidopsis	infected	48	1	81634056
ATCG00280.1	ATCG00280.1	arabidopsis	infected	48	2	86843536
ATCG00280.1	ATCG00280.1	arabidopsis	infected	48	3	83452168
ATCG00330.1	ATCG00330.1	arabidopsis	mock	0	1	221652
ATCG00330.1	ATCG00330.1	arabidopsis	mock	0	2	170324
ATCG00330.1	ATCG00330.1	arabidopsis	mock	0	3	189654
ATCG00330.1	ATCG00330.1	arabidopsis	mock	8	1	146422
ATCG00330.1	ATCG00330.1	arabidopsis	mock	8	2	66383
ATCG00330.1	ATCG00330.1	arabidopsis	mock	8	3	164636
ATCG00330.1	ATCG00330.1	arabidopsis	mock	16	1	96280
ATCG00330.1	ATCG00330.1	arabidopsis	mock	16	2	33155
ATCG00330.1	ATCG00330.1	arabidopsis	mock	16	3	68132
ATCG00330.1	ATCG00330.1	arabidopsis	mock	24	1	133312
ATCG00330.1	ATCG00330.1	arabidopsis	mock	24	2	92745
ATCG00330.1	ATCG00330.1	arabidopsis	mock	24	3	60618
ATCG00330.1	ATCG00330.1	arabidopsis	mock	32	1	164979
ATCG00330.1	ATCG00330.1	arabidopsis	mock	32	2	147920
ATCG00330.1	ATCG00330.1	arabidopsis	mock	32	3	42206
ATCG00330.1	ATCG00330.1	arabidopsis	mock	40	1	82564
ATCG00330.1	ATCG00330.1	arabidopsis	mock	40	2	215490
ATCG00330.1	ATCG00330.1	arabidopsis	mock	40	3	30398
ATCG00330.1	ATCG00330.1	arabidopsis	mock	48	1	44172
ATCG00330.1	ATCG00330.1	arabidopsis	mock	48	2	117815
ATCG00330.1	ATCG00330.1	arabidopsis	mock	48	3	75050
ATCG00330.1	ATCG00330.1	arabidopsis	infected	0	1	180289
ATCG00330.1	ATCG00330.1	arabidopsis	infected	0	2	111236
ATCG00330.1	ATCG00330.1	arabidopsis	infected	0	3	199614
ATCG00330.1	ATCG00330.1	arabidopsis	infected	8	1	181357
ATCG00330.1	ATCG00330.1	arabidopsis	infected	8	2	298343
ATCG00330.1	ATCG00330.1	arabidopsis	infected	8	3	121227
ATCG00330.1	ATCG00330.1	arabidopsis	infected	16	1	79493
ATCG00330.1	ATCG00330.1	arabidopsis	infected	16	2	47041
ATCG00330.1	ATCG00330.1	arabidopsis	infected	16	3	71631
ATCG00330.1	ATCG00330.1	arabidopsis	infected	24	1	79224
ATCG00330.1	ATCG00330.1	arabidopsis	infected	24	2	12363
ATCG00330.1	ATCG00330.1	arabidopsis	infected	24	3	206721
ATCG00330.1	ATCG00330.1	arabidopsis	infected	32	1	91488
ATCG00330.1	ATCG00330.1	arabidopsis	infected	32	2	34384
ATCG00330.1	ATCG00330.1	arabidopsis	infected	32	3	90537
ATCG00330.1	ATCG00330.1	arabidopsis	infected	40	1	92527
ATCG00330.1	ATCG00330.1	arabidopsis	infected	40	2	90476
ATCG00330.1	ATCG00330.1	arabidopsis	infected	40	3	77329
ATCG00330.1	ATCG00330.1	arabidopsis	infected	48	1	51898
ATCG00330.1	ATCG00330.1	arabidopsis	infected	48	2	62665
ATCG00330.1	ATCG00330.1	arabidopsis	infected	48	3	94073
ATCG00340.1	ATCG00340.1	arabidopsis	mock	0	1	82987856
ATCG00340.1	ATCG00340.1	arabidopsis	mock	0	2	66976304
ATCG00340.1	ATCG00340.1	arabidopsis	mock	0	3	63840312
ATCG00340.1	ATCG00340.1	arabidopsis	mock	8	1	75142224
ATCG00340.1	ATCG00340.1	arabidopsis	mock	8	2	105254584
ATCG00340.1	ATCG00340.1	arabidopsis	mock	8	3	75062000
ATCG00340.1	ATCG00340.1	arabidopsis	mock	16	1	70390960
ATCG00340.1	ATCG00340.1	arabidopsis	mock	16	2	97693872
ATCG00340.1	ATCG00340.1	arabidopsis	mock	16	3	99590928
ATCG00340.1	ATCG00340.1	arabidopsis	mock	24	1	76399632
ATCG00340.1	ATCG00340.1	arabidopsis	mock	24	2	86790312
ATCG00340.1	ATCG00340.1	arabidopsis	mock	24	3	92916096
ATCG00340.1	ATCG00340.1	arabidopsis	mock	32	1	86305872
ATCG00340.1	ATCG00340.1	arabidopsis	mock	32	2	78125016
ATCG00340.1	ATCG00340.1	arabidopsis	mock	32	3	81769928
ATCG00340.1	ATCG00340.1	arabidopsis	mock	40	1	80325048
ATCG00340.1	ATCG00340.1	arabidopsis	mock	40	2	83429616
ATCG00340.1	ATCG00340.1	arabidopsis	mock	40	3	94686072
ATCG00340.1	ATCG00340.1	arabidopsis	mock	48	1	84235536
ATCG00340.1	ATCG00340.1	arabidopsis	mock	48	2	62608368
ATCG00340.1	ATCG00340.1	arabidopsis	mock	48	3	76835096
ATCG00340.1	ATCG00340.1	arabidopsis	infected	0	1	64151404
ATCG00340.1	ATCG00340.1	arabidopsis	infected	0	2	94639896
ATCG00340.1	ATCG00340.1	arabidopsis	infected	0	3	66398488
ATCG00340.1	ATCG00340.1	arabidopsis	infected	8	1	66355472
ATCG00340.1	ATCG00340.1	arabidopsis	infected	8	2	57606280
ATCG00340.1	ATCG00340.1	arabidopsis	infected	8	3	79094128
ATCG00340.1	ATCG00340.1	arabidopsis	infected	16	1	78262576
ATCG00340.1	ATCG00340.1	arabidopsis	infected	16	2	87238320
ATCG00340.1	ATCG00340.1	arabidopsis	infected	16	3	87976400
ATCG00340.1	ATCG00340.1	arabidopsis	infected	24	1	78927048
ATCG00340.1	ATCG00340.1	arabidopsis	infected	24	2	66220832
ATCG00340.1	ATCG00340.1	arabidopsis	infected	24	3	85615568
ATCG00340.1	ATCG00340.1	arabidopsis	infected	32	1	66150652
ATCG00340.1	ATCG00340.1	arabidopsis	infected	32	2	103031568
ATCG00340.1	ATCG00340.1	arabidopsis	infected	32	3	84407592
ATCG00340.1	ATCG00340.1	arabidopsis	infected	40	1	67436792
ATCG00340.1	ATCG00340.1	arabidopsis	infected	40	2	75035600
ATCG00340.1	ATCG00340.1	arabidopsis	infected	40	3	88227384
ATCG00340.1	ATCG00340.1	arabidopsis	infected	48	1	63589808
ATCG00340.1	ATCG00340.1	arabidopsis	infected	48	2	62617992
ATCG00340.1	ATCG00340.1	arabidopsis	infected	48	3	62574552
ATCG00350.1	ATCG00350.1	arabidopsis	mock	0	1	9456939
ATCG00350.1	ATCG00350.1	arabidopsis	mock	0	2	8455012
ATCG00350.1	ATCG00350.1	arabidopsis	mock	0	3	7910562
ATCG00350.1	ATCG00350.1	arabidopsis	mock	8	1	11560745
ATCG00350.1	ATCG00350.1	arabidopsis	mock	8	2	13133657
ATCG00350.1	ATCG00350.1	arabidopsis	mock	8	3	10236883
ATCG00350.1	ATCG00350.1	arabidopsis	mock	16	1	8227636
ATCG00350.1	ATCG00350.1	arabidopsis	mock	16	2	12163541
ATCG00350.1	ATCG00350.1	arabidopsis	mock	16	3	12379022
ATCG00350.1	ATCG00350.1	arabidopsis	mock	24	1	9314201
ATCG00350.1	ATCG00350.1	arabidopsis	mock	24	2	10038024
ATCG00350.1	ATCG00350.1	arabidopsis	mock	24	3	9761289
ATCG00350.1	ATCG00350.1	arabidopsis	mock	32	1	9981633
ATCG00350.1	ATCG00350.1	arabidopsis	mock	32	2	10833513
ATCG00350.1	ATCG00350.1	arabidopsis	mock	32	3	9308107
ATCG00350.1	ATCG00350.1	arabidopsis	mock	40	1	8372638
ATCG00350.1	ATCG00350.1	arabidopsis	mock	40	2	10537325
ATCG00350.1	ATCG00350.1	arabidopsis	mock	40	3	12792448
ATCG00350.1	ATCG00350.1	arabidopsis	mock	48	1	7596619
ATCG00350.1	ATCG00350.1	arabidopsis	mock	48	2	7631125
ATCG00350.1	ATCG00350.1	arabidopsis	mock	48	3	8219012
ATCG00350.1	ATCG00350.1	arabidopsis	infected	0	1	11357286
ATCG00350.1	ATCG00350.1	arabidopsis	infected	0	2	14518547
ATCG00350.1	ATCG00350.1	arabidopsis	infected	0	3	9326149
ATCG00350.1	ATCG00350.1	arabidopsis	infected	8	1	9900257
ATCG00350.1	ATCG00350.1	arabidopsis	infected	8	2	7764081
ATCG00350.1	ATCG00350.1	arabidopsis	infected	8	3	10467240
ATCG00350.1	ATCG00350.1	arabidopsis	infected	16	1	9803033
ATCG00350.1	ATCG00350.1	arabidopsis	infected	16	2	8998274
ATCG00350.1	ATCG00350.1	arabidopsis	infected	16	3	10961562
ATCG00350.1	ATCG00350.1	arabidopsis	infected	24	1	10188852
ATCG00350.1	ATCG00350.1	arabidopsis	infected	24	2	7619814
ATCG00350.1	ATCG00350.1	arabidopsis	infected	24	3	11056069
ATCG00350.1	ATCG00350.1	arabidopsis	infected	32	1	7736595
ATCG00350.1	ATCG00350.1	arabidopsis	infected	32	2	12484849
ATCG00350.1	ATCG00350.1	arabidopsis	infected	32	3	10117128
ATCG00350.1	ATCG00350.1	arabidopsis	infected	40	1	8887375
ATCG00350.1	ATCG00350.1	arabidopsis	infected	40	2	8112938
ATCG00350.1	ATCG00350.1	arabidopsis	infected	40	3	9479481
ATCG00350.1	ATCG00350.1	arabidopsis	infected	48	1	7042509
ATCG00350.1	ATCG00350.1	arabidopsis	infected	48	2	6248178
ATCG00350.1	ATCG00350.1	arabidopsis	infected	48	3	6958358
ATCG00360.1	ATCG00360.1	arabidopsis	mock	0	1	205695
ATCG00360.1	ATCG00360.1	arabidopsis	mock	0	2	252141
ATCG00360.1	ATCG00360.1	arabidopsis	mock	0	3	185809
ATCG00360.1	ATCG00360.1	arabidopsis	mock	8	1	95659
ATCG00360.1	ATCG00360.1	arabidopsis	mock	8	2	169527
ATCG00360.1	ATCG00360.1	arabidopsis	mock	8	3	159523
ATCG00360.1	ATCG00360.1	arabidopsis	mock	16	1	152552
ATCG00360.1	ATCG00360.1	arabidopsis	mock	16	2	140534
ATCG00360.1	ATCG00360.1	arabidopsis	mock	16	3	157540
ATCG00360.1	ATCG00360.1	arabidopsis	mock	24	1	102065
ATCG00360.1	ATCG00360.1	arabidopsis	mock	24	2	136163
ATCG00360.1	ATCG00360.1	arabidopsis	mock	24	3	160224
ATCG00360.1	ATCG00360.1	arabidopsis	mock	32	1	127016
ATCG00360.1	ATCG00360.1	arabidopsis	mock	32	2	117603
ATCG00360.1	ATCG00360.1	arabidopsis	mock	32	3	126202
ATCG00360.1	ATCG00360.1	arabidopsis	mock	40	1	98795
ATCG00360.1	ATCG00360.1	arabidopsis	mock	40	2	122155
ATCG00360.1	ATCG00360.1	arabidopsis	mock	40	3	123120
ATCG00360.1	ATCG00360.1	arabidopsis	mock	48	1	104898
ATCG00360.1	ATCG00360.1	arabidopsis	mock	48	2	72621
ATCG00360.1	ATCG00360.1	arabidopsis	mock	48	3	61446
ATCG00360.1	ATCG00360.1	arabidopsis	infected	0	1	147524
ATCG00360.1	ATCG00360.1	arabidopsis	infected	0	2	153961
ATCG00360.1	ATCG00360.1	arabidopsis	infected	0	3	209003
ATCG00360.1	ATCG00360.1	arabidopsis	infected	8	1	147948
ATCG00360.1	ATCG00360.1	arabidopsis	infected	8	2	154774
ATCG00360.1	ATCG00360.1	arabidopsis	infected	8	3	159728
ATCG00360.1	ATCG00360.1	arabidopsis	infected	16	1	89907
ATCG00360.1	ATCG00360.1	arabidopsis	infected	16	2	121720
ATCG00360.1	ATCG00360.1	arabidopsis	infected	16	3	104076
ATCG00360.1	ATCG00360.1	arabidopsis	infected	24	1	130991
ATCG00360.1	ATCG00360.1	arabidopsis	infected	24	2	82410
ATCG00360.1	ATCG00360.1	arabidopsis	infected	24	3	109207
ATCG00360.1	ATCG00360.1	arabidopsis	infected	32	1	88976
ATCG00360.1	ATCG00360.1	arabidopsis	infected	32	2	91605
ATCG00360.1	ATCG00360.1	arabidopsis	infected	32	3	101868
ATCG00360.1	ATCG00360.1	arabidopsis	infected	40	1	104253
ATCG00360.1	ATCG00360.1	arabidopsis	infected	40	2	116617
ATCG00360.1	ATCG00360.1	arabidopsis	infected	40	3	127462
ATCG00360.1	ATCG00360.1	arabidopsis	infected	48	1	71791
ATCG00360.1	ATCG00360.1	arabidopsis	infected	48	2	100304
ATCG00360.1	ATCG00360.1	arabidopsis	infected	48	3	102922
ATCG00380.1	ATCG00380.1	arabidopsis	mock	0	1	1978814
ATCG00380.1	ATCG00380.1	arabidopsis	mock	0	2	3401159
ATCG00380.1	ATCG00380.1	arabidopsis	mock	0	3	2893472
ATCG00380.1	ATCG00380.1	arabidopsis	mock	8	1	3465992
ATCG00380.1	ATCG00380.1	arabidopsis	mock	8	2	1671050
ATCG00380.1	ATCG00380.1	arabidopsis	mock	8	3	3046402
ATCG00380.1	ATCG00380.1	arabidopsis	mock	16	1	2857301
ATCG00380.1	ATCG00380.1	arabidopsis	mock	16	2	1869597
ATCG00380.1	ATCG00380.1	arabidopsis	mock	16	3	2738301
ATCG00380.1	ATCG00380.1	arabidopsis	mock	24	1	2464836
ATCG00380.1	ATCG00380.1	arabidopsis	mock	24	2	2459466
ATCG00380.1	ATCG00380.1	arabidopsis	mock	24	3	2227216
ATCG00380.1	ATCG00380.1	arabidopsis	mock	32	1	2649081
ATCG00380.1	ATCG00380.1	arabidopsis	mock	32	2	2633584
ATCG00380.1	ATCG00380.1	arabidopsis	mock	32	3	1882474
ATCG00380.1	ATCG00380.1	arabidopsis	mock	40	1	1956502
ATCG00380.1	ATCG00380.1	arabidopsis	mock	40	2	2897726
ATCG00380.1	ATCG00380.1	arabidopsis	mock	40	3	1141864
ATCG00380.1	ATCG00380.1	arabidopsis	mock	48	1	1302550
ATCG00380.1	ATCG00380.1	arabidopsis	mock	48	2	2550442
ATCG00380.1	ATCG00380.1	arabidopsis	mock	48	3	2196367
ATCG00380.1	ATCG00380.1	arabidopsis	infected	0	1	1469124
ATCG00380.1	ATCG00380.1	arabidopsis	infected	0	2	1333242
ATCG00380.1	ATCG00380.1	arabidopsis	infected	0	3	3219366
ATCG00380.1	ATCG00380.1	arabidopsis	infected	8	1	2063936
ATCG00380.1	ATCG00380.1	arabidopsis	infected	8	2	3031590
ATCG00380.1	ATCG00380.1	arabidopsis	infected	8	3	2884230
ATCG00380.1	ATCG00380.1	arabidopsis	infected	16	1	2484997
ATCG00380.1	ATCG00380.1	arabidopsis	infected	16	2	1857444
ATCG00380.1	ATCG00380.1	arabidopsis	infected	16	3	2271556
ATCG00380.1	ATCG00380.1	arabidopsis	infected	24	1	2335928
ATCG00380.1	ATCG00380.1	arabidopsis	infected	24	2	1807505
ATCG00380.1	ATCG00380.1	arabidopsis	infected	24	3	3218231
ATCG00380.1	ATCG00380.1	arabidopsis	infected	32	1	2292213
ATCG00380.1	ATCG00380.1	arabidopsis	infected	32	2	997251
ATCG00380.1	ATCG00380.1	arabidopsis	infected	32	3	2249291
ATCG00380.1	ATCG00380.1	arabidopsis	infected	40	1	2379529
ATCG00380.1	ATCG00380.1	arabidopsis	infected	40	2	2289744
ATCG00380.1	ATCG00380.1	arabidopsis	infected	40	3	1731212
ATCG00380.1	ATCG00380.1	arabidopsis	infected	48	1	1851744
ATCG00380.1	ATCG00380.1	arabidopsis	infected	48	2	1903920
ATCG00380.1	ATCG00380.1	arabidopsis	infected	48	3	2533576
ATCG00420.1	ATCG00420.1	arabidopsis	mock	0	1	383201
ATCG00420.1	ATCG00420.1	arabidopsis	mock	0	2	376967
ATCG00420.1	ATCG00420.1	arabidopsis	mock	0	3	376995
ATCG00420.1	ATCG00420.1	arabidopsis	mock	8	1	280537
ATCG00420.1	ATCG00420.1	arabidopsis	mock	8	2	672760
ATCG00420.1	ATCG00420.1	arabidopsis	mock	8	3	411655
ATCG00420.1	ATCG00420.1	arabidopsis	mock	16	1	393154
ATCG00420.1	ATCG00420.1	arabidopsis	mock	16	2	643787
ATCG00420.1	ATCG00420.1	arabidopsis	mock	16	3	475225
ATCG00420.1	ATCG00420.1	arabidopsis	mock	24	1	330975
ATCG00420.1	ATCG00420.1	arabidopsis	mock	24	2	452372
ATCG00420.1	ATCG00420.1	arabidopsis	mock	24	3	546133
ATCG00420.1	ATCG00420.1	arabidopsis	mock	32	1	374850
ATCG00420.1	ATCG00420.1	arabidopsis	mock	32	2	382378
ATCG00420.1	ATCG00420.1	arabidopsis	mock	32	3	433473
ATCG00420.1	ATCG00420.1	arabidopsis	mock	40	1	297926
ATCG00420.1	ATCG00420.1	arabidopsis	mock	40	2	337035
ATCG00420.1	ATCG00420.1	arabidopsis	mock	40	3	548374
ATCG00420.1	ATCG00420.1	arabidopsis	mock	48	1	324279
ATCG00420.1	ATCG00420.1	arabidopsis	mock	48	2	255438
ATCG00420.1	ATCG00420.1	arabidopsis	mock	48	3	313385
ATCG00420.1	ATCG00420.1	arabidopsis	infected	0	1	389270
ATCG00420.1	ATCG00420.1	arabidopsis	infected	0	2	370469
ATCG00420.1	ATCG00420.1	arabidopsis	infected	0	3	358298
ATCG00420.1	ATCG00420.1	arabidopsis	infected	8	1	331317
ATCG00420.1	ATCG00420.1	arabidopsis	infected	8	2	270385
ATCG00420.1	ATCG00420.1	arabidopsis	infected	8	3	406857
ATCG00420.1	ATCG00420.1	arabidopsis	infected	16	1	350552
ATCG00420.1	ATCG00420.1	arabidopsis	infected	16	2	425259
ATCG00420.1	ATCG00420.1	arabidopsis	infected	16	3	407110
ATCG00420.1	ATCG00420.1	arabidopsis	infected	24	1	347400
ATCG00420.1	ATCG00420.1	arabidopsis	infected	24	2	405643
ATCG00420.1	ATCG00420.1	arabidopsis	infected	24	3	379058
ATCG00420.1	ATCG00420.1	arabidopsis	infected	32	1	323841
ATCG00420.1	ATCG00420.1	arabidopsis	infected	32	2	435947
ATCG00420.1	ATCG00420.1	arabidopsis	infected	32	3	316238
ATCG00420.1	ATCG00420.1	arabidopsis	infected	40	1	354414
ATCG00420.1	ATCG00420.1	arabidopsis	infected	40	2	337814
ATCG00420.1	ATCG00420.1	arabidopsis	infected	40	3	358346
ATCG00420.1	ATCG00420.1	arabidopsis	infected	48	1	275989
ATCG00420.1	ATCG00420.1	arabidopsis	infected	48	2	308272
ATCG00420.1	ATCG00420.1	arabidopsis	infected	48	3	229470
ATCG00430.1	ATCG00430.1	arabidopsis	mock	0	1	201918
ATCG00430.1	ATCG00430.1	arabidopsis	mock	0	2	212810
ATCG00430.1	ATCG00430.1	arabidopsis	mock	0	3	205182
ATCG00430.1	ATCG00430.1	arabidopsis	mock	8	1	123959
ATCG00430.1	ATCG00430.1	arabidopsis	mock	8	2	268661
ATCG00430.1	ATCG00430.1	arabidopsis	mock	8	3	182974
ATCG00430.1	ATCG00430.1	arabidopsis	mock	16	1	158086
ATCG00430.1	ATCG00430.1	arabidopsis	mock	16	2	276129
ATCG00430.1	ATCG00430.1	arabidopsis	mock	16	3	212903
ATCG00430.1	ATCG00430.1	arabidopsis	mock	24	1	156317
ATCG00430.1	ATCG00430.1	arabidopsis	mock	24	2	237721
ATCG00430.1	ATCG00430.1	arabidopsis	mock	24	3	266810
ATCG00430.1	ATCG00430.1	arabidopsis	mock	32	1	161231
ATCG00430.1	ATCG00430.1	arabidopsis	mock	32	2	191609
ATCG00430.1	ATCG00430.1	arabidopsis	mock	32	3	166936
ATCG00430.1	ATCG00430.1	arabidopsis	mock	40	1	147804
ATCG00430.1	ATCG00430.1	arabidopsis	mock	40	2	155022
ATCG00430.1	ATCG00430.1	arabidopsis	mock	40	3	212814
ATCG00430.1	ATCG00430.1	arabidopsis	mock	48	1	199532
ATCG00430.1	ATCG00430.1	arabidopsis	mock	48	2	103417
ATCG00430.1	ATCG00430.1	arabidopsis	mock	48	3	158431
ATCG00430.1	ATCG00430.1	arabidopsis	infected	0	1	313586
ATCG00430.1	ATCG00430.1	arabidopsis	infected	0	2	248819
ATCG00430.1	ATCG00430.1	arabidopsis	infected	0	3	200637
ATCG00430.1	ATCG00430.1	arabidopsis	infected	8	1	210114
ATCG00430.1	ATCG00430.1	arabidopsis	infected	8	2	132957
ATCG00430.1	ATCG00430.1	arabidopsis	infected	8	3	197595
ATCG00430.1	ATCG00430.1	arabidopsis	infected	16	1	162994
ATCG00430.1	ATCG00430.1	arabidopsis	infected	16	2	196662
ATCG00430.1	ATCG00430.1	arabidopsis	infected	16	3	247346
ATCG00430.1	ATCG00430.1	arabidopsis	infected	24	1	181727
ATCG00430.1	ATCG00430.1	arabidopsis	infected	24	2	118315
ATCG00430.1	ATCG00430.1	arabidopsis	infected	24	3	182811
ATCG00430.1	ATCG00430.1	arabidopsis	infected	32	1	142233
ATCG00430.1	ATCG00430.1	arabidopsis	infected	32	2	156488
ATCG00430.1	ATCG00430.1	arabidopsis	infected	32	3	144049
ATCG00430.1	ATCG00430.1	arabidopsis	infected	40	1	155492
ATCG00430.1	ATCG00430.1	arabidopsis	infected	40	2	160723
ATCG00430.1	ATCG00430.1	arabidopsis	infected	40	3	176536
ATCG00430.1	ATCG00430.1	arabidopsis	infected	48	1	113545
ATCG00430.1	ATCG00430.1	arabidopsis	infected	48	2	106592
ATCG00430.1	ATCG00430.1	arabidopsis	infected	48	3	116884
ATCG00440.1	ATCG00440.1	arabidopsis	mock	0	1	4385
ATCG00440.1	ATCG00440.1	arabidopsis	mock	0	2	7902
ATCG00440.1	ATCG00440.1	arabidopsis	mock	0	3	6703
ATCG00440.1	ATCG00440.1	arabidopsis	mock	8	1	0
ATCG00440.1	ATCG00440.1	arabidopsis	mock	8	2	7449
ATCG00440.1	ATCG00440.1	arabidopsis	mock	8	3	5933
ATCG00440.1	ATCG00440.1	arabidopsis	mock	16	1	5673
ATCG00440.1	ATCG00440.1	arabidopsis	mock	16	2	6031
ATCG00440.1	ATCG00440.1	arabidopsis	mock	16	3	8341
ATCG00440.1	ATCG00440.1	arabidopsis	mock	24	1	9319
ATCG00440.1	ATCG00440.1	arabidopsis	mock	24	2	8817
ATCG00440.1	ATCG00440.1	arabidopsis	mock	24	3	12511
ATCG00440.1	ATCG00440.1	arabidopsis	mock	32	1	8955
ATCG00440.1	ATCG00440.1	arabidopsis	mock	32	2	9558
ATCG00440.1	ATCG00440.1	arabidopsis	mock	32	3	7865
ATCG00440.1	ATCG00440.1	arabidopsis	mock	40	1	7316
ATCG00440.1	ATCG00440.1	arabidopsis	mock	40	2	9291
ATCG00440.1	ATCG00440.1	arabidopsis	mock	40	3	8521
ATCG00440.1	ATCG00440.1	arabidopsis	mock	48	1	7248
ATCG00440.1	ATCG00440.1	arabidopsis	mock	48	2	5049
ATCG00440.1	ATCG00440.1	arabidopsis	mock	48	3	7472
ATCG00440.1	ATCG00440.1	arabidopsis	infected	0	1	6423
ATCG00440.1	ATCG00440.1	arabidopsis	infected	0	2	0
ATCG00440.1	ATCG00440.1	arabidopsis	infected	0	3	8121
ATCG00440.1	ATCG00440.1	arabidopsis	infected	8	1	5666
ATCG00440.1	ATCG00440.1	arabidopsis	infected	8	2	7469
ATCG00440.1	ATCG00440.1	arabidopsis	infected	8	3	7271
ATCG00440.1	ATCG00440.1	arabidopsis	infected	16	1	5416
ATCG00440.1	ATCG00440.1	arabidopsis	infected	16	2	7716
ATCG00440.1	ATCG00440.1	arabidopsis	infected	16	3	7813
ATCG00440.1	ATCG00440.1	arabidopsis	infected	24	1	6802
ATCG00440.1	ATCG00440.1	arabidopsis	infected	24	2	5356
ATCG00440.1	ATCG00440.1	arabidopsis	infected	24	3	8792
ATCG00440.1	ATCG00440.1	arabidopsis	infected	32	1	9272
ATCG00440.1	ATCG00440.1	arabidopsis	infected	32	2	7555
ATCG00440.1	ATCG00440.1	arabidopsis	infected	32	3	9584
ATCG00440.1	ATCG00440.1	arabidopsis	infected	40	1	8068
ATCG00440.1	ATCG00440.1	arabidopsis	infected	40	2	7842
ATCG00440.1	ATCG00440.1	arabidopsis	infected	40	3	5925
ATCG00440.1	ATCG00440.1	arabidopsis	infected	48	1	5756
ATCG00440.1	ATCG00440.1	arabidopsis	infected	48	2	5012
ATCG00440.1	ATCG00440.1	arabidopsis	infected	48	3	5755
ATCG00470.1	ATCG00470.1	arabidopsis	mock	0	1	12172320
ATCG00470.1	ATCG00470.1	arabidopsis	mock	0	2	11102192
ATCG00470.1	ATCG00470.1	arabidopsis	mock	0	3	7244780
ATCG00470.1	ATCG00470.1	arabidopsis	mock	8	1	3017733
ATCG00470.1	ATCG00470.1	arabidopsis	mock	8	2	11731607
ATCG00470.1	ATCG00470.1	arabidopsis	mock	8	3	5691890
ATCG00470.1	ATCG00470.1	arabidopsis	mock	16	1	5958242
ATCG00470.1	ATCG00470.1	arabidopsis	mock	16	2	8541652
ATCG00470.1	ATCG00470.1	arabidopsis	mock	16	3	6269804
ATCG00470.1	ATCG00470.1	arabidopsis	mock	24	1	5884532
ATCG00470.1	ATCG00470.1	arabidopsis	mock	24	2	7734632
ATCG00470.1	ATCG00470.1	arabidopsis	mock	24	3	8848981
ATCG00470.1	ATCG00470.1	arabidopsis	mock	32	1	6272969
ATCG00470.1	ATCG00470.1	arabidopsis	mock	32	2	7158128
ATCG00470.1	ATCG00470.1	arabidopsis	mock	32	3	6592402
ATCG00470.1	ATCG00470.1	arabidopsis	mock	40	1	4837486
ATCG00470.1	ATCG00470.1	arabidopsis	mock	40	2	6367177
ATCG00470.1	ATCG00470.1	arabidopsis	mock	40	3	9242046
ATCG00470.1	ATCG00470.1	arabidopsis	mock	48	1	6366850
ATCG00470.1	ATCG00470.1	arabidopsis	mock	48	2	4827285
ATCG00470.1	ATCG00470.1	arabidopsis	mock	48	3	5740924
ATCG00470.1	ATCG00470.1	arabidopsis	infected	0	1	9536423
ATCG00470.1	ATCG00470.1	arabidopsis	infected	0	2	10444376
ATCG00470.1	ATCG00470.1	arabidopsis	infected	0	3	7789548
ATCG00470.1	ATCG00470.1	arabidopsis	infected	8	1	9226364
ATCG00470.1	ATCG00470.1	arabidopsis	infected	8	2	6433610
ATCG00470.1	ATCG00470.1	arabidopsis	infected	8	3	6599932
ATCG00470.1	ATCG00470.1	arabidopsis	infected	16	1	5754613
ATCG00470.1	ATCG00470.1	arabidopsis	infected	16	2	6896702
ATCG00470.1	ATCG00470.1	arabidopsis	infected	16	3	7319112
ATCG00470.1	ATCG00470.1	arabidopsis	infected	24	1	5546856
ATCG00470.1	ATCG00470.1	arabidopsis	infected	24	2	6416849
ATCG00470.1	ATCG00470.1	arabidopsis	infected	24	3	6716600
ATCG00470.1	ATCG00470.1	arabidopsis	infected	32	1	6186434
ATCG00470.1	ATCG00470.1	arabidopsis	infected	32	2	7641754
ATCG00470.1	ATCG00470.1	arabidopsis	infected	32	3	5717204
ATCG00470.1	ATCG00470.1	arabidopsis	infected	40	1	4478280
ATCG00470.1	ATCG00470.1	arabidopsis	infected	40	2	6582510
ATCG00470.1	ATCG00470.1	arabidopsis	infected	40	3	6715230
ATCG00470.1	ATCG00470.1	arabidopsis	infected	48	1	2527197
ATCG00470.1	ATCG00470.1	arabidopsis	infected	48	2	5208305
ATCG00470.1	ATCG00470.1	arabidopsis	infected	48	3	3875620
ATCG00480.1	ATCG00480.1	arabidopsis	mock	0	1	175001904
ATCG00480.1	ATCG00480.1	arabidopsis	mock	0	2	133015536
ATCG00480.1	ATCG00480.1	arabidopsis	mock	0	3	115890896
ATCG00480.1	ATCG00480.1	arabidopsis	mock	8	1	89196136
ATCG00480.1	ATCG00480.1	arabidopsis	mock	8	2	161366304
ATCG00480.1	ATCG00480.1	arabidopsis	mock	8	3	117745656
ATCG00480.1	ATCG00480.1	arabidopsis	mock	16	1	103359816
ATCG00480.1	ATCG00480.1	arabidopsis	mock	16	2	170531824
ATCG00480.1	ATCG00480.1	arabidopsis	mock	16	3	138143936
ATCG00480.1	ATCG00480.1	arabidopsis	mock	24	1	95731952
ATCG00480.1	ATCG00480.1	arabidopsis	mock	24	2	122654912
ATCG00480.1	ATCG00480.1	arabidopsis	mock	24	3	137636160
ATCG00480.1	ATCG00480.1	arabidopsis	mock	32	1	101975712
ATCG00480.1	ATCG00480.1	arabidopsis	mock	32	2	113763376
ATCG00480.1	ATCG00480.1	arabidopsis	mock	32	3	113620896
ATCG00480.1	ATCG00480.1	arabidopsis	mock	40	1	100799784
ATCG00480.1	ATCG00480.1	arabidopsis	mock	40	2	99627104
ATCG00480.1	ATCG00480.1	arabidopsis	mock	40	3	140181616
ATCG00480.1	ATCG00480.1	arabidopsis	mock	48	1	105814000
ATCG00480.1	ATCG00480.1	arabidopsis	mock	48	2	95913128
ATCG00480.1	ATCG00480.1	arabidopsis	mock	48	3	98001672
ATCG00480.1	ATCG00480.1	arabidopsis	infected	0	1	164751568
ATCG00480.1	ATCG00480.1	arabidopsis	infected	0	2	248525632
ATCG00480.1	ATCG00480.1	arabidopsis	infected	0	3	137840368
ATCG00480.1	ATCG00480.1	arabidopsis	infected	8	1	152254032
ATCG00480.1	ATCG00480.1	arabidopsis	infected	8	2	96642464
ATCG00480.1	ATCG00480.1	arabidopsis	infected	8	3	141167216
ATCG00480.1	ATCG00480.1	arabidopsis	infected	16	1	103110528
ATCG00480.1	ATCG00480.1	arabidopsis	infected	16	2	113937792
ATCG00480.1	ATCG00480.1	arabidopsis	infected	16	3	125708824
ATCG00480.1	ATCG00480.1	arabidopsis	infected	24	1	109857240
ATCG00480.1	ATCG00480.1	arabidopsis	infected	24	2	137973136
ATCG00480.1	ATCG00480.1	arabidopsis	infected	24	3	113908984
ATCG00480.1	ATCG00480.1	arabidopsis	infected	32	1	101431880
ATCG00480.1	ATCG00480.1	arabidopsis	infected	32	2	125483000
ATCG00480.1	ATCG00480.1	arabidopsis	infected	32	3	98030272
ATCG00480.1	ATCG00480.1	arabidopsis	infected	40	1	87322304
ATCG00480.1	ATCG00480.1	arabidopsis	infected	40	2	106016088
ATCG00480.1	ATCG00480.1	arabidopsis	infected	40	3	102138800
ATCG00480.1	ATCG00480.1	arabidopsis	infected	48	1	62673568
ATCG00480.1	ATCG00480.1	arabidopsis	infected	48	2	73734008
ATCG00480.1	ATCG00480.1	arabidopsis	infected	48	3	66959492
ATCG00490.1	ATCG00490.1	arabidopsis	mock	0	1	507541792
ATCG00490.1	ATCG00490.1	arabidopsis	mock	0	2	530327744
ATCG00490.1	ATCG00490.1	arabidopsis	mock	0	3	465459328
ATCG00490.1	ATCG00490.1	arabidopsis	mock	8	1	438678944
ATCG00490.1	ATCG00490.1	arabidopsis	mock	8	2	652525696
ATCG00490.1	ATCG00490.1	arabidopsis	mock	8	3	467957216
ATCG00490.1	ATCG00490.1	arabidopsis	mock	16	1	395587104
ATCG00490.1	ATCG00490.1	arabidopsis	mock	16	2	643890496
ATCG00490.1	ATCG00490.1	arabidopsis	mock	16	3	503049600
ATCG00490.1	ATCG00490.1	arabidopsis	mock	24	1	455777472
ATCG00490.1	ATCG00490.1	arabidopsis	mock	24	2	536309600
ATCG00490.1	ATCG00490.1	arabidopsis	mock	24	3	604267520
ATCG00490.1	ATCG00490.1	arabidopsis	mock	32	1	475545248
ATCG00490.1	ATCG00490.1	arabidopsis	mock	32	2	550241024
ATCG00490.1	ATCG00490.1	arabidopsis	mock	32	3	399633888
ATCG00490.1	ATCG00490.1	arabidopsis	mock	40	1	401053088
ATCG00490.1	ATCG00490.1	arabidopsis	mock	40	2	442636352
ATCG00490.1	ATCG00490.1	arabidopsis	mock	40	3	489929120
ATCG00490.1	ATCG00490.1	arabidopsis	mock	48	1	330513184
ATCG00490.1	ATCG00490.1	arabidopsis	mock	48	2	382382176
ATCG00490.1	ATCG00490.1	arabidopsis	mock	48	3	364163008
ATCG00490.1	ATCG00490.1	arabidopsis	infected	0	1	593587648
ATCG00490.1	ATCG00490.1	arabidopsis	infected	0	2	549687488
ATCG00490.1	ATCG00490.1	arabidopsis	infected	0	3	489181952
ATCG00490.1	ATCG00490.1	arabidopsis	infected	8	1	508027520
ATCG00490.1	ATCG00490.1	arabidopsis	infected	8	2	416000096
ATCG00490.1	ATCG00490.1	arabidopsis	infected	8	3	506056576
ATCG00490.1	ATCG00490.1	arabidopsis	infected	16	1	423269120
ATCG00490.1	ATCG00490.1	arabidopsis	infected	16	2	451228192
ATCG00490.1	ATCG00490.1	arabidopsis	infected	16	3	512199488
ATCG00490.1	ATCG00490.1	arabidopsis	infected	24	1	454768064
ATCG00490.1	ATCG00490.1	arabidopsis	infected	24	2	465951744
ATCG00490.1	ATCG00490.1	arabidopsis	infected	24	3	544995328
ATCG00490.1	ATCG00490.1	arabidopsis	infected	32	1	457446304
ATCG00490.1	ATCG00490.1	arabidopsis	infected	32	2	401620064
ATCG00490.1	ATCG00490.1	arabidopsis	infected	32	3	352089664
ATCG00490.1	ATCG00490.1	arabidopsis	infected	40	1	353906656
ATCG00490.1	ATCG00490.1	arabidopsis	infected	40	2	363351808
ATCG00490.1	ATCG00490.1	arabidopsis	infected	40	3	430785024
ATCG00490.1	ATCG00490.1	arabidopsis	infected	48	1	295268480
ATCG00490.1	ATCG00490.1	arabidopsis	infected	48	2	280255936
ATCG00490.1	ATCG00490.1	arabidopsis	infected	48	3	322763392
ATCG00500.1	ATCG00500.1	arabidopsis	mock	0	1	2673907
ATCG00500.1	ATCG00500.1	arabidopsis	mock	0	2	2846814
ATCG00500.1	ATCG00500.1	arabidopsis	mock	0	3	2691487
ATCG00500.1	ATCG00500.1	arabidopsis	mock	8	1	2792588
ATCG00500.1	ATCG00500.1	arabidopsis	mock	8	2	2107721
ATCG00500.1	ATCG00500.1	arabidopsis	mock	8	3	2471051
ATCG00500.1	ATCG00500.1	arabidopsis	mock	16	1	2333001
ATCG00500.1	ATCG00500.1	arabidopsis	mock	16	2	1980238
ATCG00500.1	ATCG00500.1	arabidopsis	mock	16	3	2061041
ATCG00500.1	ATCG00500.1	arabidopsis	mock	24	1	2091380
ATCG00500.1	ATCG00500.1	arabidopsis	mock	24	2	2247919
ATCG00500.1	ATCG00500.1	arabidopsis	mock	24	3	1794874
ATCG00500.1	ATCG00500.1	arabidopsis	mock	32	1	2100766
ATCG00500.1	ATCG00500.1	arabidopsis	mock	32	2	2054710
ATCG00500.1	ATCG00500.1	arabidopsis	mock	32	3	1815776
ATCG00500.1	ATCG00500.1	arabidopsis	mock	40	1	1775300
ATCG00500.1	ATCG00500.1	arabidopsis	mock	40	2	2392181
ATCG00500.1	ATCG00500.1	arabidopsis	mock	40	3	1757080
ATCG00500.1	ATCG00500.1	arabidopsis	mock	48	1	1564908
ATCG00500.1	ATCG00500.1	arabidopsis	mock	48	2	1883765
ATCG00500.1	ATCG00500.1	arabidopsis	mock	48	3	1807979
ATCG00500.1	ATCG00500.1	arabidopsis	infected	0	1	2350670
ATCG00500.1	ATCG00500.1	arabidopsis	infected	0	2	2310763
ATCG00500.1	ATCG00500.1	arabidopsis	infected	0	3	2713103
ATCG00500.1	ATCG00500.1	arabidopsis	infected	8	1	2287498
ATCG00500.1	ATCG00500.1	arabidopsis	infected	8	2	2650618
ATCG00500.1	ATCG00500.1	arabidopsis	infected	8	3	2471544
ATCG00500.1	ATCG00500.1	arabidopsis	infected	16	1	2244822
ATCG00500.1	ATCG00500.1	arabidopsis	infected	16	2	2058929
ATCG00500.1	ATCG00500.1	arabidopsis	infected	16	3	2115414
ATCG00500.1	ATCG00500.1	arabidopsis	infected	24	1	1941556
ATCG00500.1	ATCG00500.1	arabidopsis	infected	24	2	1762527
ATCG00500.1	ATCG00500.1	arabidopsis	infected	24	3	2448967
ATCG00500.1	ATCG00500.1	arabidopsis	infected	32	1	1966336
ATCG00500.1	ATCG00500.1	arabidopsis	infected	32	2	1737641
ATCG00500.1	ATCG00500.1	arabidopsis	infected	32	3	1966716
ATCG00500.1	ATCG00500.1	arabidopsis	infected	40	1	1762277
ATCG00500.1	ATCG00500.1	arabidopsis	infected	40	2	1838173
ATCG00500.1	ATCG00500.1	arabidopsis	infected	40	3	1822568
ATCG00500.1	ATCG00500.1	arabidopsis	infected	48	1	1635236
ATCG00500.1	ATCG00500.1	arabidopsis	infected	48	2	1603745
ATCG00500.1	ATCG00500.1	arabidopsis	infected	48	3	1616745
ATCG00520.1	ATCG00520.1	arabidopsis	mock	0	1	2497117
ATCG00520.1	ATCG00520.1	arabidopsis	mock	0	2	2589413
ATCG00520.1	ATCG00520.1	arabidopsis	mock	0	3	2495405
ATCG00520.1	ATCG00520.1	arabidopsis	mock	8	1	1787599
ATCG00520.1	ATCG00520.1	arabidopsis	mock	8	2	1919360
ATCG00520.1	ATCG00520.1	arabidopsis	mock	8	3	2166048
ATCG00520.1	ATCG00520.1	arabidopsis	mock	16	1	1888047
ATCG00520.1	ATCG00520.1	arabidopsis	mock	16	2	1905556
ATCG00520.1	ATCG00520.1	arabidopsis	mock	16	3	1617071
ATCG00520.1	ATCG00520.1	arabidopsis	mock	24	1	1175373
ATCG00520.1	ATCG00520.1	arabidopsis	mock	24	2	1430434
ATCG00520.1	ATCG00520.1	arabidopsis	mock	24	3	1399656
ATCG00520.1	ATCG00520.1	arabidopsis	mock	32	1	1472313
ATCG00520.1	ATCG00520.1	arabidopsis	mock	32	2	1319803
ATCG00520.1	ATCG00520.1	arabidopsis	mock	32	3	1407423
ATCG00520.1	ATCG00520.1	arabidopsis	mock	40	1	987914
ATCG00520.1	ATCG00520.1	arabidopsis	mock	40	2	1628601
ATCG00520.1	ATCG00520.1	arabidopsis	mock	40	3	1277113
ATCG00520.1	ATCG00520.1	arabidopsis	mock	48	1	921438
ATCG00520.1	ATCG00520.1	arabidopsis	mock	48	2	1086677
ATCG00520.1	ATCG00520.1	arabidopsis	mock	48	3	1149333
ATCG00520.1	ATCG00520.1	arabidopsis	infected	0	1	2591102
ATCG00520.1	ATCG00520.1	arabidopsis	infected	0	2	1931160
ATCG00520.1	ATCG00520.1	arabidopsis	infected	0	3	2864501
ATCG00520.1	ATCG00520.1	arabidopsis	infected	8	1	1665893
ATCG00520.1	ATCG00520.1	arabidopsis	infected	8	2	2466897
ATCG00520.1	ATCG00520.1	arabidopsis	infected	8	3	1929180
ATCG00520.1	ATCG00520.1	arabidopsis	infected	16	1	1356379
ATCG00520.1	ATCG00520.1	arabidopsis	infected	16	2	1670457
ATCG00520.1	ATCG00520.1	arabidopsis	infected	16	3	1711365
ATCG00520.1	ATCG00520.1	arabidopsis	infected	24	1	1773186
ATCG00520.1	ATCG00520.1	arabidopsis	infected	24	2	743844
ATCG00520.1	ATCG00520.1	arabidopsis	infected	24	3	1849244
ATCG00520.1	ATCG00520.1	arabidopsis	infected	32	1	1596676
ATCG00520.1	ATCG00520.1	arabidopsis	infected	32	2	888327
ATCG00520.1	ATCG00520.1	arabidopsis	infected	32	3	1527775
ATCG00520.1	ATCG00520.1	arabidopsis	infected	40	1	1183005
ATCG00520.1	ATCG00520.1	arabidopsis	infected	40	2	1350776
ATCG00520.1	ATCG00520.1	arabidopsis	infected	40	3	1318105
ATCG00520.1	ATCG00520.1	arabidopsis	infected	48	1	876770
ATCG00520.1	ATCG00520.1	arabidopsis	infected	48	2	919348
ATCG00520.1	ATCG00520.1	arabidopsis	infected	48	3	1030296
ATCG00530.1	ATCG00530.1	arabidopsis	mock	0	1	22424
ATCG00530.1	ATCG00530.1	arabidopsis	mock	0	2	19156
ATCG00530.1	ATCG00530.1	arabidopsis	mock	0	3	10705
ATCG00530.1	ATCG00530.1	arabidopsis	mock	8	1	25646
ATCG00530.1	ATCG00530.1	arabidopsis	mock	8	2	20197
ATCG00530.1	ATCG00530.1	arabidopsis	mock	8	3	0
ATCG00530.1	ATCG00530.1	arabidopsis	mock	16	1	9601
ATCG00530.1	ATCG00530.1	arabidopsis	mock	16	2	16042
ATCG00530.1	ATCG00530.1	arabidopsis	mock	16	3	23158
ATCG00530.1	ATCG00530.1	arabidopsis	mock	24	1	15116
ATCG00530.1	ATCG00530.1	arabidopsis	mock	24	2	21639
ATCG00530.1	ATCG00530.1	arabidopsis	mock	24	3	21460
ATCG00530.1	ATCG00530.1	arabidopsis	mock	32	1	17375
ATCG00530.1	ATCG00530.1	arabidopsis	mock	32	2	13342
ATCG00530.1	ATCG00530.1	arabidopsis	mock	32	3	14847
ATCG00530.1	ATCG00530.1	arabidopsis	mock	40	1	18756
ATCG00530.1	ATCG00530.1	arabidopsis	mock	40	2	14376
ATCG00530.1	ATCG00530.1	arabidopsis	mock	40	3	17633
ATCG00530.1	ATCG00530.1	arabidopsis	mock	48	1	21548
ATCG00530.1	ATCG00530.1	arabidopsis	mock	48	2	10718
ATCG00530.1	ATCG00530.1	arabidopsis	mock	48	3	11372
ATCG00530.1	ATCG00530.1	arabidopsis	infected	0	1	17036
ATCG00530.1	ATCG00530.1	arabidopsis	infected	0	2	29644
ATCG00530.1	ATCG00530.1	arabidopsis	infected	0	3	19143
ATCG00530.1	ATCG00530.1	arabidopsis	infected	8	1	18221
ATCG00530.1	ATCG00530.1	arabidopsis	infected	8	2	16762
ATCG00530.1	ATCG00530.1	arabidopsis	infected	8	3	10792
ATCG00530.1	ATCG00530.1	arabidopsis	infected	16	1	10911
ATCG00530.1	ATCG00530.1	arabidopsis	infected	16	2	18151
ATCG00530.1	ATCG00530.1	arabidopsis	infected	16	3	13818
ATCG00530.1	ATCG00530.1	arabidopsis	infected	24	1	12671
ATCG00530.1	ATCG00530.1	arabidopsis	infected	24	2	22226
ATCG00530.1	ATCG00530.1	arabidopsis	infected	24	3	10583
ATCG00530.1	ATCG00530.1	arabidopsis	infected	32	1	13732
ATCG00530.1	ATCG00530.1	arabidopsis	infected	32	2	14308
ATCG00530.1	ATCG00530.1	arabidopsis	infected	32	3	15398
ATCG00530.1	ATCG00530.1	arabidopsis	infected	40	1	7169
ATCG00530.1	ATCG00530.1	arabidopsis	infected	40	2	7896
ATCG00530.1	ATCG00530.1	arabidopsis	infected	40	3	17516
ATCG00530.1	ATCG00530.1	arabidopsis	infected	48	1	10140
ATCG00530.1	ATCG00530.1	arabidopsis	infected	48	2	9946
ATCG00530.1	ATCG00530.1	arabidopsis	infected	48	3	12545
ATCG00540.1	ATCG00540.1	arabidopsis	mock	0	1	30415680
ATCG00540.1	ATCG00540.1	arabidopsis	mock	0	2	33149978
ATCG00540.1	ATCG00540.1	arabidopsis	mock	0	3	30736156
ATCG00540.1	ATCG00540.1	arabidopsis	mock	8	1	23416376
ATCG00540.1	ATCG00540.1	arabidopsis	mock	8	2	37665780
ATCG00540.1	ATCG00540.1	arabidopsis	mock	8	3	31078330
ATCG00540.1	ATCG00540.1	arabidopsis	mock	16	1	23478636
ATCG00540.1	ATCG00540.1	arabidopsis	mock	16	2	38976508
ATCG00540.1	ATCG00540.1	arabidopsis	mock	16	3	28227490
ATCG00540.1	ATCG00540.1	arabidopsis	mock	24	1	29790784
ATCG00540.1	ATCG00540.1	arabidopsis	mock	24	2	42322516
ATCG00540.1	ATCG00540.1	arabidopsis	mock	24	3	37910504
ATCG00540.1	ATCG00540.1	arabidopsis	mock	32	1	28915186
ATCG00540.1	ATCG00540.1	arabidopsis	mock	32	2	34933424
ATCG00540.1	ATCG00540.1	arabidopsis	mock	32	3	31189418
ATCG00540.1	ATCG00540.1	arabidopsis	mock	40	1	27101500
ATCG00540.1	ATCG00540.1	arabidopsis	mock	40	2	30082164
ATCG00540.1	ATCG00540.1	arabidopsis	mock	40	3	31911342
ATCG00540.1	ATCG00540.1	arabidopsis	mock	48	1	32919896
ATCG00540.1	ATCG00540.1	arabidopsis	mock	48	2	35982076
ATCG00540.1	ATCG00540.1	arabidopsis	mock	48	3	31592266
ATCG00540.1	ATCG00540.1	arabidopsis	infected	0	1	35858584
ATCG00540.1	ATCG00540.1	arabidopsis	infected	0	2	35765192
ATCG00540.1	ATCG00540.1	arabidopsis	infected	0	3	29503832
ATCG00540.1	ATCG00540.1	arabidopsis	infected	8	1	34794736
ATCG00540.1	ATCG00540.1	arabidopsis	infected	8	2	20002654
ATCG00540.1	ATCG00540.1	arabidopsis	infected	8	3	30966818
ATCG00540.1	ATCG00540.1	arabidopsis	infected	16	1	26028540
ATCG00540.1	ATCG00540.1	arabidopsis	infected	16	2	26819036
ATCG00540.1	ATCG00540.1	arabidopsis	infected	16	3	42448228
ATCG00540.1	ATCG00540.1	arabidopsis	infected	24	1	27533796
ATCG00540.1	ATCG00540.1	arabidopsis	infected	24	2	34935204
ATCG00540.1	ATCG00540.1	arabidopsis	infected	24	3	34120632
ATCG00540.1	ATCG00540.1	arabidopsis	infected	32	1	26052064
ATCG00540.1	ATCG00540.1	arabidopsis	infected	32	2	28522410
ATCG00540.1	ATCG00540.1	arabidopsis	infected	32	3	24482388
ATCG00540.1	ATCG00540.1	arabidopsis	infected	40	1	28528726
ATCG00540.1	ATCG00540.1	arabidopsis	infected	40	2	36283032
ATCG00540.1	ATCG00540.1	arabidopsis	infected	40	3	24694998
ATCG00540.1	ATCG00540.1	arabidopsis	infected	48	1	27004492
ATCG00540.1	ATCG00540.1	arabidopsis	infected	48	2	21719870
ATCG00540.1	ATCG00540.1	arabidopsis	infected	48	3	24984282
ATCG00560.1	ATCG00560.1	arabidopsis	mock	0	1	1072641
ATCG00560.1	ATCG00560.1	arabidopsis	mock	0	2	956591
ATCG00560.1	ATCG00560.1	arabidopsis	mock	0	3	845256
ATCG00560.1	ATCG00560.1	arabidopsis	mock	8	1	355679
ATCG00560.1	ATCG00560.1	arabidopsis	mock	8	2	507414
ATCG00560.1	ATCG00560.1	arabidopsis	mock	8	3	433948
ATCG00560.1	ATCG00560.1	arabidopsis	mock	16	1	338725
ATCG00560.1	ATCG00560.1	arabidopsis	mock	16	2	401581
ATCG00560.1	ATCG00560.1	arabidopsis	mock	16	3	435024
ATCG00560.1	ATCG00560.1	arabidopsis	mock	24	1	324013
ATCG00560.1	ATCG00560.1	arabidopsis	mock	24	2	732278
ATCG00560.1	ATCG00560.1	arabidopsis	mock	24	3	588652
ATCG00560.1	ATCG00560.1	arabidopsis	mock	32	1	566976
ATCG00560.1	ATCG00560.1	arabidopsis	mock	32	2	355834
ATCG00560.1	ATCG00560.1	arabidopsis	mock	32	3	458714
ATCG00560.1	ATCG00560.1	arabidopsis	mock	40	1	762407
ATCG00560.1	ATCG00560.1	arabidopsis	mock	40	2	1070462
ATCG00560.1	ATCG00560.1	arabidopsis	mock	40	3	516620
ATCG00560.1	ATCG00560.1	arabidopsis	mock	48	1	950980
ATCG00560.1	ATCG00560.1	arabidopsis	mock	48	2	561794
ATCG00560.1	ATCG00560.1	arabidopsis	mock	48	3	702313
ATCG00560.1	ATCG00560.1	arabidopsis	infected	0	1	1121959
ATCG00560.1	ATCG00560.1	arabidopsis	infected	0	2	1463219
ATCG00560.1	ATCG00560.1	arabidopsis	infected	0	3	799218
ATCG00560.1	ATCG00560.1	arabidopsis	infected	8	1	804274
ATCG00560.1	ATCG00560.1	arabidopsis	infected	8	2	402384
ATCG00560.1	ATCG00560.1	arabidopsis	infected	8	3	348638
ATCG00560.1	ATCG00560.1	arabidopsis	infected	16	1	251830
ATCG00560.1	ATCG00560.1	arabidopsis	infected	16	2	208840
ATCG00560.1	ATCG00560.1	arabidopsis	infected	16	3	367432
ATCG00560.1	ATCG00560.1	arabidopsis	infected	24	1	276648
ATCG00560.1	ATCG00560.1	arabidopsis	infected	24	2	649184
ATCG00560.1	ATCG00560.1	arabidopsis	infected	24	3	252240
ATCG00560.1	ATCG00560.1	arabidopsis	infected	32	1	475721
ATCG00560.1	ATCG00560.1	arabidopsis	infected	32	2	619392
ATCG00560.1	ATCG00560.1	arabidopsis	infected	32	3	693462
ATCG00560.1	ATCG00560.1	arabidopsis	infected	40	1	355311
ATCG00560.1	ATCG00560.1	arabidopsis	infected	40	2	692544
ATCG00560.1	ATCG00560.1	arabidopsis	infected	40	3	336436
ATCG00560.1	ATCG00560.1	arabidopsis	infected	48	1	270935
ATCG00560.1	ATCG00560.1	arabidopsis	infected	48	2	436862
ATCG00560.1	ATCG00560.1	arabidopsis	infected	48	3	502807
ATCG00570.1	ATCG00570.1	arabidopsis	mock	0	1	1874459
ATCG00570.1	ATCG00570.1	arabidopsis	mock	0	2	1721420
ATCG00570.1	ATCG00570.1	arabidopsis	mock	0	3	1329375
ATCG00570.1	ATCG00570.1	arabidopsis	mock	8	1	697765
ATCG00570.1	ATCG00570.1	arabidopsis	mock	8	2	1527009
ATCG00570.1	ATCG00570.1	arabidopsis	mock	8	3	784080
ATCG00570.1	ATCG00570.1	arabidopsis	mock	16	1	575833
ATCG00570.1	ATCG00570.1	arabidopsis	mock	16	2	1101714
ATCG00570.1	ATCG00570.1	arabidopsis	mock	16	3	1106071
ATCG00570.1	ATCG00570.1	arabidopsis	mock	24	1	1122328
ATCG00570.1	ATCG00570.1	arabidopsis	mock	24	2	1370422
ATCG00570.1	ATCG00570.1	arabidopsis	mock	24	3	1699757
ATCG00570.1	ATCG00570.1	arabidopsis	mock	32	1	1373515
ATCG00570.1	ATCG00570.1	arabidopsis	mock	32	2	964464
ATCG00570.1	ATCG00570.1	arabidopsis	mock	32	3	938763
ATCG00570.1	ATCG00570.1	arabidopsis	mock	40	1	493691
ATCG00570.1	ATCG00570.1	arabidopsis	mock	40	2	1274145
ATCG00570.1	ATCG00570.1	arabidopsis	mock	40	3	1513347
ATCG00570.1	ATCG00570.1	arabidopsis	mock	48	1	718641
ATCG00570.1	ATCG00570.1	arabidopsis	mock	48	2	593548
ATCG00570.1	ATCG00570.1	arabidopsis	mock	48	3	390105
ATCG00570.1	ATCG00570.1	arabidopsis	infected	0	1	2873532
ATCG00570.1	ATCG00570.1	arabidopsis	infected	0	2	3883760
ATCG00570.1	ATCG00570.1	arabidopsis	infected	0	3	1369894
ATCG00570.1	ATCG00570.1	arabidopsis	infected	8	1	1325660
ATCG00570.1	ATCG00570.1	arabidopsis	infected	8	2	1021656
ATCG00570.1	ATCG00570.1	arabidopsis	infected	8	3	857894
ATCG00570.1	ATCG00570.1	arabidopsis	infected	16	1	963568
ATCG00570.1	ATCG00570.1	arabidopsis	infected	16	2	889529
ATCG00570.1	ATCG00570.1	arabidopsis	infected	16	3	1097976
ATCG00570.1	ATCG00570.1	arabidopsis	infected	24	1	906421
ATCG00570.1	ATCG00570.1	arabidopsis	infected	24	2	1503910
ATCG00570.1	ATCG00570.1	arabidopsis	infected	24	3	966438
ATCG00570.1	ATCG00570.1	arabidopsis	infected	32	1	1116029
ATCG00570.1	ATCG00570.1	arabidopsis	infected	32	2	1251232
ATCG00570.1	ATCG00570.1	arabidopsis	infected	32	3	960944
ATCG00570.1	ATCG00570.1	arabidopsis	infected	40	1	1088064
ATCG00570.1	ATCG00570.1	arabidopsis	infected	40	2	665319
ATCG00570.1	ATCG00570.1	arabidopsis	infected	40	3	714914
ATCG00570.1	ATCG00570.1	arabidopsis	infected	48	1	338719
ATCG00570.1	ATCG00570.1	arabidopsis	infected	48	2	416040
ATCG00570.1	ATCG00570.1	arabidopsis	infected	48	3	347819
ATCG00580.1	ATCG00580.1	arabidopsis	mock	0	1	9139360
ATCG00580.1	ATCG00580.1	arabidopsis	mock	0	2	7722804
ATCG00580.1	ATCG00580.1	arabidopsis	mock	0	3	4587970
ATCG00580.1	ATCG00580.1	arabidopsis	mock	8	1	3026589
ATCG00580.1	ATCG00580.1	arabidopsis	mock	8	2	5053510
ATCG00580.1	ATCG00580.1	arabidopsis	mock	8	3	2848748
ATCG00580.1	ATCG00580.1	arabidopsis	mock	16	1	4015550
ATCG00580.1	ATCG00580.1	arabidopsis	mock	16	2	3324662
ATCG00580.1	ATCG00580.1	arabidopsis	mock	16	3	4263783
ATCG00580.1	ATCG00580.1	arabidopsis	mock	24	1	3528390
ATCG00580.1	ATCG00580.1	arabidopsis	mock	24	2	4103194
ATCG00580.1	ATCG00580.1	arabidopsis	mock	24	3	4500963
ATCG00580.1	ATCG00580.1	arabidopsis	mock	32	1	3780486
ATCG00580.1	ATCG00580.1	arabidopsis	mock	32	2	3798251
ATCG00580.1	ATCG00580.1	arabidopsis	mock	32	3	3489472
ATCG00580.1	ATCG00580.1	arabidopsis	mock	40	1	4973696
ATCG00580.1	ATCG00580.1	arabidopsis	mock	40	2	5606603
ATCG00580.1	ATCG00580.1	arabidopsis	mock	40	3	5115894
ATCG00580.1	ATCG00580.1	arabidopsis	mock	48	1	5014053
ATCG00580.1	ATCG00580.1	arabidopsis	mock	48	2	5176042
ATCG00580.1	ATCG00580.1	arabidopsis	mock	48	3	6412454
ATCG00580.1	ATCG00580.1	arabidopsis	infected	0	1	6431194
ATCG00580.1	ATCG00580.1	arabidopsis	infected	0	2	7971705
ATCG00580.1	ATCG00580.1	arabidopsis	infected	0	3	6008040
ATCG00580.1	ATCG00580.1	arabidopsis	infected	8	1	4792558
ATCG00580.1	ATCG00580.1	arabidopsis	infected	8	2	3819003
ATCG00580.1	ATCG00580.1	arabidopsis	infected	8	3	3090376
ATCG00580.1	ATCG00580.1	arabidopsis	infected	16	1	3765189
ATCG00580.1	ATCG00580.1	arabidopsis	infected	16	2	3298894
ATCG00580.1	ATCG00580.1	arabidopsis	infected	16	3	3059356
ATCG00580.1	ATCG00580.1	arabidopsis	infected	24	1	2906669
ATCG00580.1	ATCG00580.1	arabidopsis	infected	24	2	7944740
ATCG00580.1	ATCG00580.1	arabidopsis	infected	24	3	4267561
ATCG00580.1	ATCG00580.1	arabidopsis	infected	32	1	3631620
ATCG00580.1	ATCG00580.1	arabidopsis	infected	32	2	3995819
ATCG00580.1	ATCG00580.1	arabidopsis	infected	32	3	5515470
ATCG00580.1	ATCG00580.1	arabidopsis	infected	40	1	4055892
ATCG00580.1	ATCG00580.1	arabidopsis	infected	40	2	6641439
ATCG00580.1	ATCG00580.1	arabidopsis	infected	40	3	4371478
ATCG00580.1	ATCG00580.1	arabidopsis	infected	48	1	3866612
ATCG00580.1	ATCG00580.1	arabidopsis	infected	48	2	6274439
ATCG00580.1	ATCG00580.1	arabidopsis	infected	48	3	4387134
ATCG00640.1	ATCG00640.1	arabidopsis	mock	0	1	50141
ATCG00640.1	ATCG00640.1	arabidopsis	mock	0	2	79743
ATCG00640.1	ATCG00640.1	arabidopsis	mock	0	3	60216
ATCG00640.1	ATCG00640.1	arabidopsis	mock	8	1	268302
ATCG00640.1	ATCG00640.1	arabidopsis	mock	8	2	42592
ATCG00640.1	ATCG00640.1	arabidopsis	mock	8	3	50718
ATCG00640.1	ATCG00640.1	arabidopsis	mock	16	1	61499
ATCG00640.1	ATCG00640.1	arabidopsis	mock	16	2	80838
ATCG00640.1	ATCG00640.1	arabidopsis	mock	16	3	45117
ATCG00640.1	ATCG00640.1	arabidopsis	mock	24	1	99399
ATCG00640.1	ATCG00640.1	arabidopsis	mock	24	2	91155
ATCG00640.1	ATCG00640.1	arabidopsis	mock	24	3	100769
ATCG00640.1	ATCG00640.1	arabidopsis	mock	32	1	105390
ATCG00640.1	ATCG00640.1	arabidopsis	mock	32	2	57686
ATCG00640.1	ATCG00640.1	arabidopsis	mock	32	3	27647
ATCG00640.1	ATCG00640.1	arabidopsis	mock	40	1	58777
ATCG00640.1	ATCG00640.1	arabidopsis	mock	40	2	63289
ATCG00640.1	ATCG00640.1	arabidopsis	mock	40	3	31635
ATCG00640.1	ATCG00640.1	arabidopsis	mock	48	1	21774
ATCG00640.1	ATCG00640.1	arabidopsis	mock	48	2	26006
ATCG00640.1	ATCG00640.1	arabidopsis	mock	48	3	46002
ATCG00640.1	ATCG00640.1	arabidopsis	infected	0	1	42323
ATCG00640.1	ATCG00640.1	arabidopsis	infected	0	2	21925
ATCG00640.1	ATCG00640.1	arabidopsis	infected	0	3	69416
ATCG00640.1	ATCG00640.1	arabidopsis	infected	8	1	62649
ATCG00640.1	ATCG00640.1	arabidopsis	infected	8	2	76501
ATCG00640.1	ATCG00640.1	arabidopsis	infected	8	3	74496
ATCG00640.1	ATCG00640.1	arabidopsis	infected	16	1	81597
ATCG00640.1	ATCG00640.1	arabidopsis	infected	16	2	80840
ATCG00640.1	ATCG00640.1	arabidopsis	infected	16	3	31467
ATCG00640.1	ATCG00640.1	arabidopsis	infected	24	1	91066
ATCG00640.1	ATCG00640.1	arabidopsis	infected	24	2	42051
ATCG00640.1	ATCG00640.1	arabidopsis	infected	24	3	89752
ATCG00640.1	ATCG00640.1	arabidopsis	infected	32	1	123750
ATCG00640.1	ATCG00640.1	arabidopsis	infected	32	2	17673
ATCG00640.1	ATCG00640.1	arabidopsis	infected	32	3	32417
ATCG00640.1	ATCG00640.1	arabidopsis	infected	40	1	54433
ATCG00640.1	ATCG00640.1	arabidopsis	infected	40	2	27341
ATCG00640.1	ATCG00640.1	arabidopsis	infected	40	3	67518
ATCG00640.1	ATCG00640.1	arabidopsis	infected	48	1	43144
ATCG00640.1	ATCG00640.1	arabidopsis	infected	48	2	30563
ATCG00640.1	ATCG00640.1	arabidopsis	infected	48	3	52684
ATCG00650.1	ATCG00650.1	arabidopsis	mock	0	1	5618814
ATCG00650.1	ATCG00650.1	arabidopsis	mock	0	2	2664284
ATCG00650.1	ATCG00650.1	arabidopsis	mock	0	3	3797138
ATCG00650.1	ATCG00650.1	arabidopsis	mock	8	1	1019801
ATCG00650.1	ATCG00650.1	arabidopsis	mock	8	2	652840
ATCG00650.1	ATCG00650.1	arabidopsis	mock	8	3	2831472
ATCG00650.1	ATCG00650.1	arabidopsis	mock	16	1	2924531
ATCG00650.1	ATCG00650.1	arabidopsis	mock	16	2	908399
ATCG00650.1	ATCG00650.1	arabidopsis	mock	16	3	1232050
ATCG00650.1	ATCG00650.1	arabidopsis	mock	24	1	1576747
ATCG00650.1	ATCG00650.1	arabidopsis	mock	24	2	1967180
ATCG00650.1	ATCG00650.1	arabidopsis	mock	24	3	2695310
ATCG00650.1	ATCG00650.1	arabidopsis	mock	32	1	2222924
ATCG00650.1	ATCG00650.1	arabidopsis	mock	32	2	1297004
ATCG00650.1	ATCG00650.1	arabidopsis	mock	32	3	2558329
ATCG00650.1	ATCG00650.1	arabidopsis	mock	40	1	2060821
ATCG00650.1	ATCG00650.1	arabidopsis	mock	40	2	1460856
ATCG00650.1	ATCG00650.1	arabidopsis	mock	40	3	419240
ATCG00650.1	ATCG00650.1	arabidopsis	mock	48	1	1344297
ATCG00650.1	ATCG00650.1	arabidopsis	mock	48	2	3702555
ATCG00650.1	ATCG00650.1	arabidopsis	mock	48	3	1538410
ATCG00650.1	ATCG00650.1	arabidopsis	infected	0	1	2560111
ATCG00650.1	ATCG00650.1	arabidopsis	infected	0	2	1880706
ATCG00650.1	ATCG00650.1	arabidopsis	infected	0	3	5520974
ATCG00650.1	ATCG00650.1	arabidopsis	infected	8	1	14052628
ATCG00650.1	ATCG00650.1	arabidopsis	infected	8	2	4889178
ATCG00650.1	ATCG00650.1	arabidopsis	infected	8	3	3807572
ATCG00650.1	ATCG00650.1	arabidopsis	infected	16	1	2425197
ATCG00650.1	ATCG00650.1	arabidopsis	infected	16	2	1300126
ATCG00650.1	ATCG00650.1	arabidopsis	infected	16	3	1609612
ATCG00650.1	ATCG00650.1	arabidopsis	infected	24	1	2816643
ATCG00650.1	ATCG00650.1	arabidopsis	infected	24	2	2035047
ATCG00650.1	ATCG00650.1	arabidopsis	infected	24	3	1830986
ATCG00650.1	ATCG00650.1	arabidopsis	infected	32	1	5140368
ATCG00650.1	ATCG00650.1	arabidopsis	infected	32	2	527402
ATCG00650.1	ATCG00650.1	arabidopsis	infected	32	3	1906590
ATCG00650.1	ATCG00650.1	arabidopsis	infected	40	1	2914826
ATCG00650.1	ATCG00650.1	arabidopsis	infected	40	2	2579978
ATCG00650.1	ATCG00650.1	arabidopsis	infected	40	3	853531
ATCG00650.1	ATCG00650.1	arabidopsis	infected	48	1	1536148
ATCG00650.1	ATCG00650.1	arabidopsis	infected	48	2	3262884
ATCG00650.1	ATCG00650.1	arabidopsis	infected	48	3	1695593
ATCG00660.1	ATCG00660.1	arabidopsis	mock	0	1	382946
ATCG00660.1	ATCG00660.1	arabidopsis	mock	0	2	1075418
ATCG00660.1	ATCG00660.1	arabidopsis	mock	0	3	559257
ATCG00660.1	ATCG00660.1	arabidopsis	mock	8	1	994804
ATCG00660.1	ATCG00660.1	arabidopsis	mock	8	2	602511
ATCG00660.1	ATCG00660.1	arabidopsis	mock	8	3	1197434
ATCG00660.1	ATCG00660.1	arabidopsis	mock	16	1	1012713
ATCG00660.1	ATCG00660.1	arabidopsis	mock	16	2	880367
ATCG00660.1	ATCG00660.1	arabidopsis	mock	16	3	785376
ATCG00660.1	ATCG00660.1	arabidopsis	mock	24	1	740036
ATCG00660.1	ATCG00660.1	arabidopsis	mock	24	2	817092
ATCG00660.1	ATCG00660.1	arabidopsis	mock	24	3	698970
ATCG00660.1	ATCG00660.1	arabidopsis	mock	32	1	738921
ATCG00660.1	ATCG00660.1	arabidopsis	mock	32	2	717246
ATCG00660.1	ATCG00660.1	arabidopsis	mock	32	3	586120
ATCG00660.1	ATCG00660.1	arabidopsis	mock	40	1	636571
ATCG00660.1	ATCG00660.1	arabidopsis	mock	40	2	727496
ATCG00660.1	ATCG00660.1	arabidopsis	mock	40	3	423666
ATCG00660.1	ATCG00660.1	arabidopsis	mock	48	1	445208
ATCG00660.1	ATCG00660.1	arabidopsis	mock	48	2	720152
ATCG00660.1	ATCG00660.1	arabidopsis	mock	48	3	618738
ATCG00660.1	ATCG00660.1	arabidopsis	infected	0	1	205404
ATCG00660.1	ATCG00660.1	arabidopsis	infected	0	2	220155
ATCG00660.1	ATCG00660.1	arabidopsis	infected	0	3	662538
ATCG00660.1	ATCG00660.1	arabidopsis	infected	8	1	412375
ATCG00660.1	ATCG00660.1	arabidopsis	infected	8	2	754296
ATCG00660.1	ATCG00660.1	arabidopsis	infected	8	3	898628
ATCG00660.1	ATCG00660.1	arabidopsis	infected	16	1	1158402
ATCG00660.1	ATCG00660.1	arabidopsis	infected	16	2	668471
ATCG00660.1	ATCG00660.1	arabidopsis	infected	16	3	427812
ATCG00660.1	ATCG00660.1	arabidopsis	infected	24	1	654533
ATCG00660.1	ATCG00660.1	arabidopsis	infected	24	2	551283
ATCG00660.1	ATCG00660.1	arabidopsis	infected	24	3	1028688
ATCG00660.1	ATCG00660.1	arabidopsis	infected	32	1	852609
ATCG00660.1	ATCG00660.1	arabidopsis	infected	32	2	397703
ATCG00660.1	ATCG00660.1	arabidopsis	infected	32	3	539817
ATCG00660.1	ATCG00660.1	arabidopsis	infected	40	1	719417
ATCG00660.1	ATCG00660.1	arabidopsis	infected	40	2	846252
ATCG00660.1	ATCG00660.1	arabidopsis	infected	40	3	490304
ATCG00660.1	ATCG00660.1	arabidopsis	infected	48	1	616897
ATCG00660.1	ATCG00660.1	arabidopsis	infected	48	2	550126
ATCG00660.1	ATCG00660.1	arabidopsis	infected	48	3	701081
ATCG00670.1	ATCG00670.1	arabidopsis	mock	0	1	3439525
ATCG00670.1	ATCG00670.1	arabidopsis	mock	0	2	2655451
ATCG00670.1	ATCG00670.1	arabidopsis	mock	0	3	2273847
ATCG00670.1	ATCG00670.1	arabidopsis	mock	8	1	2491657
ATCG00670.1	ATCG00670.1	arabidopsis	mock	8	2	2328720
ATCG00670.1	ATCG00670.1	arabidopsis	mock	8	3	1939290
ATCG00670.1	ATCG00670.1	arabidopsis	mock	16	1	1986658
ATCG00670.1	ATCG00670.1	arabidopsis	mock	16	2	1532412
ATCG00670.1	ATCG00670.1	arabidopsis	mock	16	3	1787356
ATCG00670.1	ATCG00670.1	arabidopsis	mock	24	1	1329534
ATCG00670.1	ATCG00670.1	arabidopsis	mock	24	2	1399480
ATCG00670.1	ATCG00670.1	arabidopsis	mock	24	3	2043496
ATCG00670.1	ATCG00670.1	arabidopsis	mock	32	1	1502352
ATCG00670.1	ATCG00670.1	arabidopsis	mock	32	2	1724864
ATCG00670.1	ATCG00670.1	arabidopsis	mock	32	3	1433559
ATCG00670.1	ATCG00670.1	arabidopsis	mock	40	1	1398339
ATCG00670.1	ATCG00670.1	arabidopsis	mock	40	2	2140814
ATCG00670.1	ATCG00670.1	arabidopsis	mock	40	3	1467218
ATCG00670.1	ATCG00670.1	arabidopsis	mock	48	1	1390153
ATCG00670.1	ATCG00670.1	arabidopsis	mock	48	2	1648647
ATCG00670.1	ATCG00670.1	arabidopsis	mock	48	3	2285005
ATCG00670.1	ATCG00670.1	arabidopsis	infected	0	1	2087391
ATCG00670.1	ATCG00670.1	arabidopsis	infected	0	2	2344844
ATCG00670.1	ATCG00670.1	arabidopsis	infected	0	3	2886575
ATCG00670.1	ATCG00670.1	arabidopsis	infected	8	1	2272395
ATCG00670.1	ATCG00670.1	arabidopsis	infected	8	2	2429907
ATCG00670.1	ATCG00670.1	arabidopsis	infected	8	3	2183046
ATCG00670.1	ATCG00670.1	arabidopsis	infected	16	1	1587016
ATCG00670.1	ATCG00670.1	arabidopsis	infected	16	2	1506134
ATCG00670.1	ATCG00670.1	arabidopsis	infected	16	3	1288248
ATCG00670.1	ATCG00670.1	arabidopsis	infected	24	1	1699461
ATCG00670.1	ATCG00670.1	arabidopsis	infected	24	2	995195
ATCG00670.1	ATCG00670.1	arabidopsis	infected	24	3	2174979
ATCG00670.1	ATCG00670.1	arabidopsis	infected	32	1	1696706
ATCG00670.1	ATCG00670.1	arabidopsis	infected	32	2	1393797
ATCG00670.1	ATCG00670.1	arabidopsis	infected	32	3	1701934
ATCG00670.1	ATCG00670.1	arabidopsis	infected	40	1	1698254
ATCG00670.1	ATCG00670.1	arabidopsis	infected	40	2	1780848
ATCG00670.1	ATCG00670.1	arabidopsis	infected	40	3	1518166
ATCG00670.1	ATCG00670.1	arabidopsis	infected	48	1	1536614
ATCG00670.1	ATCG00670.1	arabidopsis	infected	48	2	2020657
ATCG00670.1	ATCG00670.1	arabidopsis	infected	48	3	1988082
ATCG00680.1	ATCG00680.1	arabidopsis	mock	0	1	105794160
ATCG00680.1	ATCG00680.1	arabidopsis	mock	0	2	100554368
ATCG00680.1	ATCG00680.1	arabidopsis	mock	0	3	93951192
ATCG00680.1	ATCG00680.1	arabidopsis	mock	8	1	95278104
ATCG00680.1	ATCG00680.1	arabidopsis	mock	8	2	114190296
ATCG00680.1	ATCG00680.1	arabidopsis	mock	8	3	91654248
ATCG00680.1	ATCG00680.1	arabidopsis	mock	16	1	93937976
ATCG00680.1	ATCG00680.1	arabidopsis	mock	16	2	121231720
ATCG00680.1	ATCG00680.1	arabidopsis	mock	16	3	103475744
ATCG00680.1	ATCG00680.1	arabidopsis	mock	24	1	94152984
ATCG00680.1	ATCG00680.1	arabidopsis	mock	24	2	104085104
ATCG00680.1	ATCG00680.1	arabidopsis	mock	24	3	110929288
ATCG00680.1	ATCG00680.1	arabidopsis	mock	32	1	101026160
ATCG00680.1	ATCG00680.1	arabidopsis	mock	32	2	101015424
ATCG00680.1	ATCG00680.1	arabidopsis	mock	32	3	91054368
ATCG00680.1	ATCG00680.1	arabidopsis	mock	40	1	94761616
ATCG00680.1	ATCG00680.1	arabidopsis	mock	40	2	108954488
ATCG00680.1	ATCG00680.1	arabidopsis	mock	40	3	89012784
ATCG00680.1	ATCG00680.1	arabidopsis	mock	48	1	104268624
ATCG00680.1	ATCG00680.1	arabidopsis	mock	48	2	97580160
ATCG00680.1	ATCG00680.1	arabidopsis	mock	48	3	89011472
ATCG00680.1	ATCG00680.1	arabidopsis	infected	0	1	131399568
ATCG00680.1	ATCG00680.1	arabidopsis	infected	0	2	143558592
ATCG00680.1	ATCG00680.1	arabidopsis	infected	0	3	108875040
ATCG00680.1	ATCG00680.1	arabidopsis	infected	8	1	115157584
ATCG00680.1	ATCG00680.1	arabidopsis	infected	8	2	91563360
ATCG00680.1	ATCG00680.1	arabidopsis	infected	8	3	97745648
ATCG00680.1	ATCG00680.1	arabidopsis	infected	16	1	92139408
ATCG00680.1	ATCG00680.1	arabidopsis	infected	16	2	87299408
ATCG00680.1	ATCG00680.1	arabidopsis	infected	16	3	105152344
ATCG00680.1	ATCG00680.1	arabidopsis	infected	24	1	87535016
ATCG00680.1	ATCG00680.1	arabidopsis	infected	24	2	103135904
ATCG00680.1	ATCG00680.1	arabidopsis	infected	24	3	99105856
ATCG00680.1	ATCG00680.1	arabidopsis	infected	32	1	69372312
ATCG00680.1	ATCG00680.1	arabidopsis	infected	32	2	120153360
ATCG00680.1	ATCG00680.1	arabidopsis	infected	32	3	93740096
ATCG00680.1	ATCG00680.1	arabidopsis	infected	40	1	84719600
ATCG00680.1	ATCG00680.1	arabidopsis	infected	40	2	108414760
ATCG00680.1	ATCG00680.1	arabidopsis	infected	40	3	99150312
ATCG00680.1	ATCG00680.1	arabidopsis	infected	48	1	74714656
ATCG00680.1	ATCG00680.1	arabidopsis	infected	48	2	78593224
ATCG00680.1	ATCG00680.1	arabidopsis	infected	48	3	84646664
ATCG00710.1	ATCG00710.1	arabidopsis	mock	0	1	8102194
ATCG00710.1	ATCG00710.1	arabidopsis	mock	0	2	7587150
ATCG00710.1	ATCG00710.1	arabidopsis	mock	0	3	5399315
ATCG00710.1	ATCG00710.1	arabidopsis	mock	8	1	4669265
ATCG00710.1	ATCG00710.1	arabidopsis	mock	8	2	10518205
ATCG00710.1	ATCG00710.1	arabidopsis	mock	8	3	4608422
ATCG00710.1	ATCG00710.1	arabidopsis	mock	16	1	4926576
ATCG00710.1	ATCG00710.1	arabidopsis	mock	16	2	6398591
ATCG00710.1	ATCG00710.1	arabidopsis	mock	16	3	5531710
ATCG00710.1	ATCG00710.1	arabidopsis	mock	24	1	5944467
ATCG00710.1	ATCG00710.1	arabidopsis	mock	24	2	6802628
ATCG00710.1	ATCG00710.1	arabidopsis	mock	24	3	8478683
ATCG00710.1	ATCG00710.1	arabidopsis	mock	32	1	6407132
ATCG00710.1	ATCG00710.1	arabidopsis	mock	32	2	7672783
ATCG00710.1	ATCG00710.1	arabidopsis	mock	32	3	6068196
ATCG00710.1	ATCG00710.1	arabidopsis	mock	40	1	5332890
ATCG00710.1	ATCG00710.1	arabidopsis	mock	40	2	6074790
ATCG00710.1	ATCG00710.1	arabidopsis	mock	40	3	7757688
ATCG00710.1	ATCG00710.1	arabidopsis	mock	48	1	6258220
ATCG00710.1	ATCG00710.1	arabidopsis	mock	48	2	5037156
ATCG00710.1	ATCG00710.1	arabidopsis	mock	48	3	6230414
ATCG00710.1	ATCG00710.1	arabidopsis	infected	0	1	6127129
ATCG00710.1	ATCG00710.1	arabidopsis	infected	0	2	6982102
ATCG00710.1	ATCG00710.1	arabidopsis	infected	0	3	5313857
ATCG00710.1	ATCG00710.1	arabidopsis	infected	8	1	4867996
ATCG00710.1	ATCG00710.1	arabidopsis	infected	8	2	4596776
ATCG00710.1	ATCG00710.1	arabidopsis	infected	8	3	5871422
ATCG00710.1	ATCG00710.1	arabidopsis	infected	16	1	4767388
ATCG00710.1	ATCG00710.1	arabidopsis	infected	16	2	5025784
ATCG00710.1	ATCG00710.1	arabidopsis	infected	16	3	5509926
ATCG00710.1	ATCG00710.1	arabidopsis	infected	24	1	3956458
ATCG00710.1	ATCG00710.1	arabidopsis	infected	24	2	10186292
ATCG00710.1	ATCG00710.1	arabidopsis	infected	24	3	5924494
ATCG00710.1	ATCG00710.1	arabidopsis	infected	32	1	4392184
ATCG00710.1	ATCG00710.1	arabidopsis	infected	32	2	6415495
ATCG00710.1	ATCG00710.1	arabidopsis	infected	32	3	5378996
ATCG00710.1	ATCG00710.1	arabidopsis	infected	40	1	4786454
ATCG00710.1	ATCG00710.1	arabidopsis	infected	40	2	6155550
ATCG00710.1	ATCG00710.1	arabidopsis	infected	40	3	5436118
ATCG00710.1	ATCG00710.1	arabidopsis	infected	48	1	3588912
ATCG00710.1	ATCG00710.1	arabidopsis	infected	48	2	4086277
ATCG00710.1	ATCG00710.1	arabidopsis	infected	48	3	3949071
ATCG00720.1	ATCG00720.1	arabidopsis	mock	0	1	29922174
ATCG00720.1	ATCG00720.1	arabidopsis	mock	0	2	28023658
ATCG00720.1	ATCG00720.1	arabidopsis	mock	0	3	24606864
ATCG00720.1	ATCG00720.1	arabidopsis	mock	8	1	22883926
ATCG00720.1	ATCG00720.1	arabidopsis	mock	8	2	36382896
ATCG00720.1	ATCG00720.1	arabidopsis	mock	8	3	20969594
ATCG00720.1	ATCG00720.1	arabidopsis	mock	16	1	19154198
ATCG00720.1	ATCG00720.1	arabidopsis	mock	16	2	23927140
ATCG00720.1	ATCG00720.1	arabidopsis	mock	16	3	19883500
ATCG00720.1	ATCG00720.1	arabidopsis	mock	24	1	19276904
ATCG00720.1	ATCG00720.1	arabidopsis	mock	24	2	26221346
ATCG00720.1	ATCG00720.1	arabidopsis	mock	24	3	28662000
ATCG00720.1	ATCG00720.1	arabidopsis	mock	32	1	22550748
ATCG00720.1	ATCG00720.1	arabidopsis	mock	32	2	21064056
ATCG00720.1	ATCG00720.1	arabidopsis	mock	32	3	26508574
ATCG00720.1	ATCG00720.1	arabidopsis	mock	40	1	21398600
ATCG00720.1	ATCG00720.1	arabidopsis	mock	40	2	23534878
ATCG00720.1	ATCG00720.1	arabidopsis	mock	40	3	24815930
ATCG00720.1	ATCG00720.1	arabidopsis	mock	48	1	25874576
ATCG00720.1	ATCG00720.1	arabidopsis	mock	48	2	23659228
ATCG00720.1	ATCG00720.1	arabidopsis	mock	48	3	20938434
ATCG00720.1	ATCG00720.1	arabidopsis	infected	0	1	39293436
ATCG00720.1	ATCG00720.1	arabidopsis	infected	0	2	31836220
ATCG00720.1	ATCG00720.1	arabidopsis	infected	0	3	27931260
ATCG00720.1	ATCG00720.1	arabidopsis	infected	8	1	26670802
ATCG00720.1	ATCG00720.1	arabidopsis	infected	8	2	16247811
ATCG00720.1	ATCG00720.1	arabidopsis	infected	8	3	20460608
ATCG00720.1	ATCG00720.1	arabidopsis	infected	16	1	17969398
ATCG00720.1	ATCG00720.1	arabidopsis	infected	16	2	21945198
ATCG00720.1	ATCG00720.1	arabidopsis	infected	16	3	27879626
ATCG00720.1	ATCG00720.1	arabidopsis	infected	24	1	19307900
ATCG00720.1	ATCG00720.1	arabidopsis	infected	24	2	22717342
ATCG00720.1	ATCG00720.1	arabidopsis	infected	24	3	22243132
ATCG00720.1	ATCG00720.1	arabidopsis	infected	32	1	19424926
ATCG00720.1	ATCG00720.1	arabidopsis	infected	32	2	19969628
ATCG00720.1	ATCG00720.1	arabidopsis	infected	32	3	24784302
ATCG00720.1	ATCG00720.1	arabidopsis	infected	40	1	18984468
ATCG00720.1	ATCG00720.1	arabidopsis	infected	40	2	26605526
ATCG00720.1	ATCG00720.1	arabidopsis	infected	40	3	21533204
ATCG00720.1	ATCG00720.1	arabidopsis	infected	48	1	18005308
ATCG00720.1	ATCG00720.1	arabidopsis	infected	48	2	24556520
ATCG00720.1	ATCG00720.1	arabidopsis	infected	48	3	19792936
ATCG00730.1	ATCG00730.1	arabidopsis	mock	0	1	23492
ATCG00730.1	ATCG00730.1	arabidopsis	mock	0	2	24154
ATCG00730.1	ATCG00730.1	arabidopsis	mock	0	3	17342
ATCG00730.1	ATCG00730.1	arabidopsis	mock	8	1	65075
ATCG00730.1	ATCG00730.1	arabidopsis	mock	8	2	39354
ATCG00730.1	ATCG00730.1	arabidopsis	mock	8	3	15143
ATCG00730.1	ATCG00730.1	arabidopsis	mock	16	1	15162
ATCG00730.1	ATCG00730.1	arabidopsis	mock	16	2	27481
ATCG00730.1	ATCG00730.1	arabidopsis	mock	16	3	12174
ATCG00730.1	ATCG00730.1	arabidopsis	mock	24	1	0
ATCG00730.1	ATCG00730.1	arabidopsis	mock	24	2	7090
ATCG00730.1	ATCG00730.1	arabidopsis	mock	24	3	18360
ATCG00730.1	ATCG00730.1	arabidopsis	mock	32	1	14039
ATCG00730.1	ATCG00730.1	arabidopsis	mock	32	2	20107
ATCG00730.1	ATCG00730.1	arabidopsis	mock	32	3	21331
ATCG00730.1	ATCG00730.1	arabidopsis	mock	40	1	9153
ATCG00730.1	ATCG00730.1	arabidopsis	mock	40	2	21925
ATCG00730.1	ATCG00730.1	arabidopsis	mock	40	3	29751
ATCG00730.1	ATCG00730.1	arabidopsis	mock	48	1	7879
ATCG00730.1	ATCG00730.1	arabidopsis	mock	48	2	12161
ATCG00730.1	ATCG00730.1	arabidopsis	mock	48	3	12437
ATCG00730.1	ATCG00730.1	arabidopsis	infected	0	1	29413
ATCG00730.1	ATCG00730.1	arabidopsis	infected	0	2	24791
ATCG00730.1	ATCG00730.1	arabidopsis	infected	0	3	18872
ATCG00730.1	ATCG00730.1	arabidopsis	infected	8	1	6423
ATCG00730.1	ATCG00730.1	arabidopsis	infected	8	2	7585
ATCG00730.1	ATCG00730.1	arabidopsis	infected	8	3	16071
ATCG00730.1	ATCG00730.1	arabidopsis	infected	16	1	14678
ATCG00730.1	ATCG00730.1	arabidopsis	infected	16	2	10682
ATCG00730.1	ATCG00730.1	arabidopsis	infected	16	3	19987
ATCG00730.1	ATCG00730.1	arabidopsis	infected	24	1	9291
ATCG00730.1	ATCG00730.1	arabidopsis	infected	24	2	23974
ATCG00730.1	ATCG00730.1	arabidopsis	infected	24	3	9348
ATCG00730.1	ATCG00730.1	arabidopsis	infected	32	1	12008
ATCG00730.1	ATCG00730.1	arabidopsis	infected	32	2	20108
ATCG00730.1	ATCG00730.1	arabidopsis	infected	32	3	13532
ATCG00730.1	ATCG00730.1	arabidopsis	infected	40	1	3598
ATCG00730.1	ATCG00730.1	arabidopsis	infected	40	2	24839
ATCG00730.1	ATCG00730.1	arabidopsis	infected	40	3	11997
ATCG00730.1	ATCG00730.1	arabidopsis	infected	48	1	10815
ATCG00730.1	ATCG00730.1	arabidopsis	infected	48	2	18863
ATCG00730.1	ATCG00730.1	arabidopsis	infected	48	3	9119
ATCG00740.1	ATCG00740.1	arabidopsis	mock	0	1	450913
ATCG00740.1	ATCG00740.1	arabidopsis	mock	0	2	514427
ATCG00740.1	ATCG00740.1	arabidopsis	mock	0	3	434138
ATCG00740.1	ATCG00740.1	arabidopsis	mock	8	1	385569
ATCG00740.1	ATCG00740.1	arabidopsis	mock	8	2	337514
ATCG00740.1	ATCG00740.1	arabidopsis	mock	8	3	411530
ATCG00740.1	ATCG00740.1	arabidopsis	mock	16	1	393243
ATCG00740.1	ATCG00740.1	arabidopsis	mock	16	2	320818
ATCG00740.1	ATCG00740.1	arabidopsis	mock	16	3	315872
ATCG00740.1	ATCG00740.1	arabidopsis	mock	24	1	358183
ATCG00740.1	ATCG00740.1	arabidopsis	mock	24	2	314049
ATCG00740.1	ATCG00740.1	arabidopsis	mock	24	3	269562
ATCG00740.1	ATCG00740.1	arabidopsis	mock	32	1	340489
ATCG00740.1	ATCG00740.1	arabidopsis	mock	32	2	298382
ATCG00740.1	ATCG00740.1	arabidopsis	mock	32	3	264393
ATCG00740.1	ATCG00740.1	arabidopsis	mock	40	1	317839
ATCG00740.1	ATCG00740.1	arabidopsis	mock	40	2	410281
ATCG00740.1	ATCG00740.1	arabidopsis	mock	40	3	243736
ATCG00740.1	ATCG00740.1	arabidopsis	mock	48	1	243361
ATCG00740.1	ATCG00740.1	arabidopsis	mock	48	2	322693
ATCG00740.1	ATCG00740.1	arabidopsis	mock	48	3	312551
ATCG00740.1	ATCG00740.1	arabidopsis	infected	0	1	396095
ATCG00740.1	ATCG00740.1	arabidopsis	infected	0	2	308718
ATCG00740.1	ATCG00740.1	arabidopsis	infected	0	3	521065
ATCG00740.1	ATCG00740.1	arabidopsis	infected	8	1	424947
ATCG00740.1	ATCG00740.1	arabidopsis	infected	8	2	575279
ATCG00740.1	ATCG00740.1	arabidopsis	infected	8	3	400678
ATCG00740.1	ATCG00740.1	arabidopsis	infected	16	1	339002
ATCG00740.1	ATCG00740.1	arabidopsis	infected	16	2	350917
ATCG00740.1	ATCG00740.1	arabidopsis	infected	16	3	306172
ATCG00740.1	ATCG00740.1	arabidopsis	infected	24	1	396844
ATCG00740.1	ATCG00740.1	arabidopsis	infected	24	2	250059
ATCG00740.1	ATCG00740.1	arabidopsis	infected	24	3	417603
ATCG00740.1	ATCG00740.1	arabidopsis	infected	32	1	395294
ATCG00740.1	ATCG00740.1	arabidopsis	infected	32	2	194916
ATCG00740.1	ATCG00740.1	arabidopsis	infected	32	3	329459
ATCG00740.1	ATCG00740.1	arabidopsis	infected	40	1	375092
ATCG00740.1	ATCG00740.1	arabidopsis	infected	40	2	339187
ATCG00740.1	ATCG00740.1	arabidopsis	infected	40	3	297344
ATCG00740.1	ATCG00740.1	arabidopsis	infected	48	1	247114
ATCG00740.1	ATCG00740.1	arabidopsis	infected	48	2	286829
ATCG00740.1	ATCG00740.1	arabidopsis	infected	48	3	293586
ATCG00750.1	ATCG00750.1	arabidopsis	mock	0	1	2691170
ATCG00750.1	ATCG00750.1	arabidopsis	mock	0	2	3098595
ATCG00750.1	ATCG00750.1	arabidopsis	mock	0	3	3618609
ATCG00750.1	ATCG00750.1	arabidopsis	mock	8	1	1151221
ATCG00750.1	ATCG00750.1	arabidopsis	mock	8	2	1456964
ATCG00750.1	ATCG00750.1	arabidopsis	mock	8	3	2166142
ATCG00750.1	ATCG00750.1	arabidopsis	mock	16	1	2211138
ATCG00750.1	ATCG00750.1	arabidopsis	mock	16	2	1319247
ATCG00750.1	ATCG00750.1	arabidopsis	mock	16	3	1659385
ATCG00750.1	ATCG00750.1	arabidopsis	mock	24	1	2547030
ATCG00750.1	ATCG00750.1	arabidopsis	mock	24	2	2555148
ATCG00750.1	ATCG00750.1	arabidopsis	mock	24	3	2254110
ATCG00750.1	ATCG00750.1	arabidopsis	mock	32	1	2967589
ATCG00750.1	ATCG00750.1	arabidopsis	mock	32	2	2789567
ATCG00750.1	ATCG00750.1	arabidopsis	mock	32	3	1623813
ATCG00750.1	ATCG00750.1	arabidopsis	mock	40	1	2076552
ATCG00750.1	ATCG00750.1	arabidopsis	mock	40	2	4243168
ATCG00750.1	ATCG00750.1	arabidopsis	mock	40	3	1136386
ATCG00750.1	ATCG00750.1	arabidopsis	mock	48	1	1474425
ATCG00750.1	ATCG00750.1	arabidopsis	mock	48	2	2007138
ATCG00750.1	ATCG00750.1	arabidopsis	mock	48	3	1879888
ATCG00750.1	ATCG00750.1	arabidopsis	infected	0	1	1443383
ATCG00750.1	ATCG00750.1	arabidopsis	infected	0	2	1089616
ATCG00750.1	ATCG00750.1	arabidopsis	infected	0	3	3243497
ATCG00750.1	ATCG00750.1	arabidopsis	infected	8	1	2702227
ATCG00750.1	ATCG00750.1	arabidopsis	infected	8	2	4131639
ATCG00750.1	ATCG00750.1	arabidopsis	infected	8	3	2564413
ATCG00750.1	ATCG00750.1	arabidopsis	infected	16	1	2193478
ATCG00750.1	ATCG00750.1	arabidopsis	infected	16	2	1437377
ATCG00750.1	ATCG00750.1	arabidopsis	infected	16	3	1447405
ATCG00750.1	ATCG00750.1	arabidopsis	infected	24	1	2289166
ATCG00750.1	ATCG00750.1	arabidopsis	infected	24	2	1318078
ATCG00750.1	ATCG00750.1	arabidopsis	infected	24	3	3770246
ATCG00750.1	ATCG00750.1	arabidopsis	infected	32	1	2585824
ATCG00750.1	ATCG00750.1	arabidopsis	infected	32	2	951347
ATCG00750.1	ATCG00750.1	arabidopsis	infected	32	3	2035283
ATCG00750.1	ATCG00750.1	arabidopsis	infected	40	1	2332886
ATCG00750.1	ATCG00750.1	arabidopsis	infected	40	2	2219027
ATCG00750.1	ATCG00750.1	arabidopsis	infected	40	3	1537773
ATCG00750.1	ATCG00750.1	arabidopsis	infected	48	1	1780914
ATCG00750.1	ATCG00750.1	arabidopsis	infected	48	2	1857089
ATCG00750.1	ATCG00750.1	arabidopsis	infected	48	3	2681552
ATCG00760.1	ATCG00760.1	arabidopsis	mock	0	1	0
ATCG00760.1	ATCG00760.1	arabidopsis	mock	0	2	16340
ATCG00760.1	ATCG00760.1	arabidopsis	mock	0	3	30917
ATCG00760.1	ATCG00760.1	arabidopsis	mock	8	1	23778
ATCG00760.1	ATCG00760.1	arabidopsis	mock	8	2	13866
ATCG00760.1	ATCG00760.1	arabidopsis	mock	8	3	15789
ATCG00760.1	ATCG00760.1	arabidopsis	mock	16	1	18401
ATCG00760.1	ATCG00760.1	arabidopsis	mock	16	2	28767
ATCG00760.1	ATCG00760.1	arabidopsis	mock	16	3	7753
ATCG00760.1	ATCG00760.1	arabidopsis	mock	24	1	71571
ATCG00760.1	ATCG00760.1	arabidopsis	mock	24	2	89063
ATCG00760.1	ATCG00760.1	arabidopsis	mock	24	3	124887
ATCG00760.1	ATCG00760.1	arabidopsis	mock	32	1	93581
ATCG00760.1	ATCG00760.1	arabidopsis	mock	32	2	39485
ATCG00760.1	ATCG00760.1	arabidopsis	mock	32	3	24893
ATCG00760.1	ATCG00760.1	arabidopsis	mock	40	1	23215
ATCG00760.1	ATCG00760.1	arabidopsis	mock	40	2	33869
ATCG00760.1	ATCG00760.1	arabidopsis	mock	40	3	9357
ATCG00760.1	ATCG00760.1	arabidopsis	mock	48	1	8585
ATCG00760.1	ATCG00760.1	arabidopsis	mock	48	2	7964
ATCG00760.1	ATCG00760.1	arabidopsis	mock	48	3	13757
ATCG00760.1	ATCG00760.1	arabidopsis	infected	0	1	16372
ATCG00760.1	ATCG00760.1	arabidopsis	infected	0	2	0
ATCG00760.1	ATCG00760.1	arabidopsis	infected	0	3	14236
ATCG00760.1	ATCG00760.1	arabidopsis	infected	8	1	29946
ATCG00760.1	ATCG00760.1	arabidopsis	infected	8	2	68591
ATCG00760.1	ATCG00760.1	arabidopsis	infected	8	3	18843
ATCG00760.1	ATCG00760.1	arabidopsis	infected	16	1	29360
ATCG00760.1	ATCG00760.1	arabidopsis	infected	16	2	16125
ATCG00760.1	ATCG00760.1	arabidopsis	infected	16	3	12448
ATCG00760.1	ATCG00760.1	arabidopsis	infected	24	1	36141
ATCG00760.1	ATCG00760.1	arabidopsis	infected	24	2	22883
ATCG00760.1	ATCG00760.1	arabidopsis	infected	24	3	60748
ATCG00760.1	ATCG00760.1	arabidopsis	infected	32	1	119904
ATCG00760.1	ATCG00760.1	arabidopsis	infected	32	2	9583
ATCG00760.1	ATCG00760.1	arabidopsis	infected	32	3	12848
ATCG00760.1	ATCG00760.1	arabidopsis	infected	40	1	17919
ATCG00760.1	ATCG00760.1	arabidopsis	infected	40	2	7632
ATCG00760.1	ATCG00760.1	arabidopsis	infected	40	3	0
ATCG00760.1	ATCG00760.1	arabidopsis	infected	48	1	20620
ATCG00760.1	ATCG00760.1	arabidopsis	infected	48	2	10025
ATCG00760.1	ATCG00760.1	arabidopsis	infected	48	3	21698
ATCG00770.1	ATCG00770.1	arabidopsis	mock	0	1	3568887
ATCG00770.1	ATCG00770.1	arabidopsis	mock	0	2	4093024
ATCG00770.1	ATCG00770.1	arabidopsis	mock	0	3	3737573
ATCG00770.1	ATCG00770.1	arabidopsis	mock	8	1	3298579
ATCG00770.1	ATCG00770.1	arabidopsis	mock	8	2	4501122
ATCG00770.1	ATCG00770.1	arabidopsis	mock	8	3	4478114
ATCG00770.1	ATCG00770.1	arabidopsis	mock	16	1	4680463
ATCG00770.1	ATCG00770.1	arabidopsis	mock	16	2	4755804
ATCG00770.1	ATCG00770.1	arabidopsis	mock	16	3	4592674
ATCG00770.1	ATCG00770.1	arabidopsis	mock	24	1	4370284
ATCG00770.1	ATCG00770.1	arabidopsis	mock	24	2	4043754
ATCG00770.1	ATCG00770.1	arabidopsis	mock	24	3	3938532
ATCG00770.1	ATCG00770.1	arabidopsis	mock	32	1	3795954
ATCG00770.1	ATCG00770.1	arabidopsis	mock	32	2	4418081
ATCG00770.1	ATCG00770.1	arabidopsis	mock	32	3	3592131
ATCG00770.1	ATCG00770.1	arabidopsis	mock	40	1	3003866
ATCG00770.1	ATCG00770.1	arabidopsis	mock	40	2	4283921
ATCG00770.1	ATCG00770.1	arabidopsis	mock	40	3	3538545
ATCG00770.1	ATCG00770.1	arabidopsis	mock	48	1	2289883
ATCG00770.1	ATCG00770.1	arabidopsis	mock	48	2	3230289
ATCG00770.1	ATCG00770.1	arabidopsis	mock	48	3	3803418
ATCG00770.1	ATCG00770.1	arabidopsis	infected	0	1	3788732
ATCG00770.1	ATCG00770.1	arabidopsis	infected	0	2	2869014
ATCG00770.1	ATCG00770.1	arabidopsis	infected	0	3	3615038
ATCG00770.1	ATCG00770.1	arabidopsis	infected	8	1	3430052
ATCG00770.1	ATCG00770.1	arabidopsis	infected	8	2	3728512
ATCG00770.1	ATCG00770.1	arabidopsis	infected	8	3	4230026
ATCG00770.1	ATCG00770.1	arabidopsis	infected	16	1	4296522
ATCG00770.1	ATCG00770.1	arabidopsis	infected	16	2	3503734
ATCG00770.1	ATCG00770.1	arabidopsis	infected	16	3	4269462
ATCG00770.1	ATCG00770.1	arabidopsis	infected	24	1	3917862
ATCG00770.1	ATCG00770.1	arabidopsis	infected	24	2	3622512
ATCG00770.1	ATCG00770.1	arabidopsis	infected	24	3	5539124
ATCG00770.1	ATCG00770.1	arabidopsis	infected	32	1	3573831
ATCG00770.1	ATCG00770.1	arabidopsis	infected	32	2	2578273
ATCG00770.1	ATCG00770.1	arabidopsis	infected	32	3	2875984
ATCG00770.1	ATCG00770.1	arabidopsis	infected	40	1	3461766
ATCG00770.1	ATCG00770.1	arabidopsis	infected	40	2	3531731
ATCG00770.1	ATCG00770.1	arabidopsis	infected	40	3	3605196
ATCG00770.1	ATCG00770.1	arabidopsis	infected	48	1	2964568
ATCG00770.1	ATCG00770.1	arabidopsis	infected	48	2	2812525
ATCG00770.1	ATCG00770.1	arabidopsis	infected	48	3	2864228
ATCG00780.1	ATCG00780.1	arabidopsis	mock	0	1	2863240
ATCG00780.1	ATCG00780.1	arabidopsis	mock	0	2	3205034
ATCG00780.1	ATCG00780.1	arabidopsis	mock	0	3	2973416
ATCG00780.1	ATCG00780.1	arabidopsis	mock	8	1	2990651
ATCG00780.1	ATCG00780.1	arabidopsis	mock	8	2	2931294
ATCG00780.1	ATCG00780.1	arabidopsis	mock	8	3	2689381
ATCG00780.1	ATCG00780.1	arabidopsis	mock	16	1	2821006
ATCG00780.1	ATCG00780.1	arabidopsis	mock	16	2	3069855
ATCG00780.1	ATCG00780.1	arabidopsis	mock	16	3	2321892
ATCG00780.1	ATCG00780.1	arabidopsis	mock	24	1	2132207
ATCG00780.1	ATCG00780.1	arabidopsis	mock	24	2	2718021
ATCG00780.1	ATCG00780.1	arabidopsis	mock	24	3	2564515
ATCG00780.1	ATCG00780.1	arabidopsis	mock	32	1	1991439
ATCG00780.1	ATCG00780.1	arabidopsis	mock	32	2	2335322
ATCG00780.1	ATCG00780.1	arabidopsis	mock	32	3	2462535
ATCG00780.1	ATCG00780.1	arabidopsis	mock	40	1	1700101
ATCG00780.1	ATCG00780.1	arabidopsis	mock	40	2	2465354
ATCG00780.1	ATCG00780.1	arabidopsis	mock	40	3	2418414
ATCG00780.1	ATCG00780.1	arabidopsis	mock	48	1	1714879
ATCG00780.1	ATCG00780.1	arabidopsis	mock	48	2	1826705
ATCG00780.1	ATCG00780.1	arabidopsis	mock	48	3	1984721
ATCG00780.1	ATCG00780.1	arabidopsis	infected	0	1	2745747
ATCG00780.1	ATCG00780.1	arabidopsis	infected	0	2	2891789
ATCG00780.1	ATCG00780.1	arabidopsis	infected	0	3	3257415
ATCG00780.1	ATCG00780.1	arabidopsis	infected	8	1	2838218
ATCG00780.1	ATCG00780.1	arabidopsis	infected	8	2	2921910
ATCG00780.1	ATCG00780.1	arabidopsis	infected	8	3	3036880
ATCG00780.1	ATCG00780.1	arabidopsis	infected	16	1	2478041
ATCG00780.1	ATCG00780.1	arabidopsis	infected	16	2	2738824
ATCG00780.1	ATCG00780.1	arabidopsis	infected	16	3	2662601
ATCG00780.1	ATCG00780.1	arabidopsis	infected	24	1	2393102
ATCG00780.1	ATCG00780.1	arabidopsis	infected	24	2	2900834
ATCG00780.1	ATCG00780.1	arabidopsis	infected	24	3	2566712
ATCG00780.1	ATCG00780.1	arabidopsis	infected	32	1	2719369
ATCG00780.1	ATCG00780.1	arabidopsis	infected	32	2	2004358
ATCG00780.1	ATCG00780.1	arabidopsis	infected	32	3	2252327
ATCG00780.1	ATCG00780.1	arabidopsis	infected	40	1	2452981
ATCG00780.1	ATCG00780.1	arabidopsis	infected	40	2	2086235
ATCG00780.1	ATCG00780.1	arabidopsis	infected	40	3	2342514
ATCG00780.1	ATCG00780.1	arabidopsis	infected	48	1	1465469
ATCG00780.1	ATCG00780.1	arabidopsis	infected	48	2	1611860
ATCG00780.1	ATCG00780.1	arabidopsis	infected	48	3	1583039
ATCG00790.1	ATCG00790.1	arabidopsis	mock	0	1	601301
ATCG00790.1	ATCG00790.1	arabidopsis	mock	0	2	623669
ATCG00790.1	ATCG00790.1	arabidopsis	mock	0	3	709549
ATCG00790.1	ATCG00790.1	arabidopsis	mock	8	1	227803
ATCG00790.1	ATCG00790.1	arabidopsis	mock	8	2	236458
ATCG00790.1	ATCG00790.1	arabidopsis	mock	8	3	838762
ATCG00790.1	ATCG00790.1	arabidopsis	mock	16	1	607841
ATCG00790.1	ATCG00790.1	arabidopsis	mock	16	2	340605
ATCG00790.1	ATCG00790.1	arabidopsis	mock	16	3	411125
ATCG00790.1	ATCG00790.1	arabidopsis	mock	24	1	543852
ATCG00790.1	ATCG00790.1	arabidopsis	mock	24	2	614503
ATCG00790.1	ATCG00790.1	arabidopsis	mock	24	3	718134
ATCG00790.1	ATCG00790.1	arabidopsis	mock	32	1	716210
ATCG00790.1	ATCG00790.1	arabidopsis	mock	32	2	383151
ATCG00790.1	ATCG00790.1	arabidopsis	mock	32	3	579662
ATCG00790.1	ATCG00790.1	arabidopsis	mock	40	1	434043
ATCG00790.1	ATCG00790.1	arabidopsis	mock	40	2	593693
ATCG00790.1	ATCG00790.1	arabidopsis	mock	40	3	187293
ATCG00790.1	ATCG00790.1	arabidopsis	mock	48	1	545877
ATCG00790.1	ATCG00790.1	arabidopsis	mock	48	2	616226
ATCG00790.1	ATCG00790.1	arabidopsis	mock	48	3	452561
ATCG00790.1	ATCG00790.1	arabidopsis	infected	0	1	348308
ATCG00790.1	ATCG00790.1	arabidopsis	infected	0	2	242672
ATCG00790.1	ATCG00790.1	arabidopsis	infected	0	3	676763
ATCG00790.1	ATCG00790.1	arabidopsis	infected	8	1	1032405
ATCG00790.1	ATCG00790.1	arabidopsis	infected	8	2	704069
ATCG00790.1	ATCG00790.1	arabidopsis	infected	8	3	773718
ATCG00790.1	ATCG00790.1	arabidopsis	infected	16	1	597777
ATCG00790.1	ATCG00790.1	arabidopsis	infected	16	2	312947
ATCG00790.1	ATCG00790.1	arabidopsis	infected	16	3	617456
ATCG00790.1	ATCG00790.1	arabidopsis	infected	24	1	687630
ATCG00790.1	ATCG00790.1	arabidopsis	infected	24	2	795414
ATCG00790.1	ATCG00790.1	arabidopsis	infected	24	3	778441
ATCG00790.1	ATCG00790.1	arabidopsis	infected	32	1	874291
ATCG00790.1	ATCG00790.1	arabidopsis	infected	32	2	238662
ATCG00790.1	ATCG00790.1	arabidopsis	infected	32	3	445012
ATCG00790.1	ATCG00790.1	arabidopsis	infected	40	1	787224
ATCG00790.1	ATCG00790.1	arabidopsis	infected	40	2	530332
ATCG00790.1	ATCG00790.1	arabidopsis	infected	40	3	298724
ATCG00790.1	ATCG00790.1	arabidopsis	infected	48	1	477641
ATCG00790.1	ATCG00790.1	arabidopsis	infected	48	2	616559
ATCG00790.1	ATCG00790.1	arabidopsis	infected	48	3	458582
ATCG00800.1	ATCG00800.1	arabidopsis	mock	0	1	3091664
ATCG00800.1	ATCG00800.1	arabidopsis	mock	0	2	3235275
ATCG00800.1	ATCG00800.1	arabidopsis	mock	0	3	3161716
ATCG00800.1	ATCG00800.1	arabidopsis	mock	8	1	4078990
ATCG00800.1	ATCG00800.1	arabidopsis	mock	8	2	2801206
ATCG00800.1	ATCG00800.1	arabidopsis	mock	8	3	3179038
ATCG00800.1	ATCG00800.1	arabidopsis	mock	16	1	3256850
ATCG00800.1	ATCG00800.1	arabidopsis	mock	16	2	2650471
ATCG00800.1	ATCG00800.1	arabidopsis	mock	16	3	2275837
ATCG00800.1	ATCG00800.1	arabidopsis	mock	24	1	2470331
ATCG00800.1	ATCG00800.1	arabidopsis	mock	24	2	2680580
ATCG00800.1	ATCG00800.1	arabidopsis	mock	24	3	2195212
ATCG00800.1	ATCG00800.1	arabidopsis	mock	32	1	2387283
ATCG00800.1	ATCG00800.1	arabidopsis	mock	32	2	2573737
ATCG00800.1	ATCG00800.1	arabidopsis	mock	32	3	2181535
ATCG00800.1	ATCG00800.1	arabidopsis	mock	40	1	2071706
ATCG00800.1	ATCG00800.1	arabidopsis	mock	40	2	2931330
ATCG00800.1	ATCG00800.1	arabidopsis	mock	40	3	1963557
ATCG00800.1	ATCG00800.1	arabidopsis	mock	48	1	1848612
ATCG00800.1	ATCG00800.1	arabidopsis	mock	48	2	2768817
ATCG00800.1	ATCG00800.1	arabidopsis	mock	48	3	2498465
ATCG00800.1	ATCG00800.1	arabidopsis	infected	0	1	3564173
ATCG00800.1	ATCG00800.1	arabidopsis	infected	0	2	2564886
ATCG00800.1	ATCG00800.1	arabidopsis	infected	0	3	3317254
ATCG00800.1	ATCG00800.1	arabidopsis	infected	8	1	2697204
ATCG00800.1	ATCG00800.1	arabidopsis	infected	8	2	3200256
ATCG00800.1	ATCG00800.1	arabidopsis	infected	8	3	2757532
ATCG00800.1	ATCG00800.1	arabidopsis	infected	16	1	2527382
ATCG00800.1	ATCG00800.1	arabidopsis	infected	16	2	2303534
ATCG00800.1	ATCG00800.1	arabidopsis	infected	16	3	2776866
ATCG00800.1	ATCG00800.1	arabidopsis	infected	24	1	2251943
ATCG00800.1	ATCG00800.1	arabidopsis	infected	24	2	1851035
ATCG00800.1	ATCG00800.1	arabidopsis	infected	24	3	2747952
ATCG00800.1	ATCG00800.1	arabidopsis	infected	32	1	2284666
ATCG00800.1	ATCG00800.1	arabidopsis	infected	32	2	1630961
ATCG00800.1	ATCG00800.1	arabidopsis	infected	32	3	2278920
ATCG00800.1	ATCG00800.1	arabidopsis	infected	40	1	2371608
ATCG00800.1	ATCG00800.1	arabidopsis	infected	40	2	2360078
ATCG00800.1	ATCG00800.1	arabidopsis	infected	40	3	2111516
ATCG00800.1	ATCG00800.1	arabidopsis	infected	48	1	1836572
ATCG00800.1	ATCG00800.1	arabidopsis	infected	48	2	2205496
ATCG00800.1	ATCG00800.1	arabidopsis	infected	48	3	2325872
ATCG00810.1	ATCG00810.1	arabidopsis	mock	0	1	1010397
ATCG00810.1	ATCG00810.1	arabidopsis	mock	0	2	972761
ATCG00810.1	ATCG00810.1	arabidopsis	mock	0	3	980230
ATCG00810.1	ATCG00810.1	arabidopsis	mock	8	1	1117312
ATCG00810.1	ATCG00810.1	arabidopsis	mock	8	2	819886
ATCG00810.1	ATCG00810.1	arabidopsis	mock	8	3	961090
ATCG00810.1	ATCG00810.1	arabidopsis	mock	16	1	951250
ATCG00810.1	ATCG00810.1	arabidopsis	mock	16	2	732852
ATCG00810.1	ATCG00810.1	arabidopsis	mock	16	3	729925
ATCG00810.1	ATCG00810.1	arabidopsis	mock	24	1	680816
ATCG00810.1	ATCG00810.1	arabidopsis	mock	24	2	723083
ATCG00810.1	ATCG00810.1	arabidopsis	mock	24	3	685480
ATCG00810.1	ATCG00810.1	arabidopsis	mock	32	1	613696
ATCG00810.1	ATCG00810.1	arabidopsis	mock	32	2	687700
ATCG00810.1	ATCG00810.1	arabidopsis	mock	32	3	622958
ATCG00810.1	ATCG00810.1	arabidopsis	mock	40	1	571812
ATCG00810.1	ATCG00810.1	arabidopsis	mock	40	2	762974
ATCG00810.1	ATCG00810.1	arabidopsis	mock	40	3	576026
ATCG00810.1	ATCG00810.1	arabidopsis	mock	48	1	458638
ATCG00810.1	ATCG00810.1	arabidopsis	mock	48	2	663715
ATCG00810.1	ATCG00810.1	arabidopsis	mock	48	3	573588
ATCG00810.1	ATCG00810.1	arabidopsis	infected	0	1	1060378
ATCG00810.1	ATCG00810.1	arabidopsis	infected	0	2	906484
ATCG00810.1	ATCG00810.1	arabidopsis	infected	0	3	955160
ATCG00810.1	ATCG00810.1	arabidopsis	infected	8	1	936801
ATCG00810.1	ATCG00810.1	arabidopsis	infected	8	2	942969
ATCG00810.1	ATCG00810.1	arabidopsis	infected	8	3	851838
ATCG00810.1	ATCG00810.1	arabidopsis	infected	16	1	828094
ATCG00810.1	ATCG00810.1	arabidopsis	infected	16	2	878771
ATCG00810.1	ATCG00810.1	arabidopsis	infected	16	3	768010
ATCG00810.1	ATCG00810.1	arabidopsis	infected	24	1	674987
ATCG00810.1	ATCG00810.1	arabidopsis	infected	24	2	585165
ATCG00810.1	ATCG00810.1	arabidopsis	infected	24	3	746548
ATCG00810.1	ATCG00810.1	arabidopsis	infected	32	1	722908
ATCG00810.1	ATCG00810.1	arabidopsis	infected	32	2	493366
ATCG00810.1	ATCG00810.1	arabidopsis	infected	32	3	641862
ATCG00810.1	ATCG00810.1	arabidopsis	infected	40	1	685849
ATCG00810.1	ATCG00810.1	arabidopsis	infected	40	2	590624
ATCG00810.1	ATCG00810.1	arabidopsis	infected	40	3	660360
ATCG00810.1	ATCG00810.1	arabidopsis	infected	48	1	413489
ATCG00810.1	ATCG00810.1	arabidopsis	infected	48	2	476743
ATCG00810.1	ATCG00810.1	arabidopsis	infected	48	3	528248
ATCG00820.1	ATCG00820.1	arabidopsis	mock	0	1	3750166
ATCG00820.1	ATCG00820.1	arabidopsis	mock	0	2	3307177
ATCG00820.1	ATCG00820.1	arabidopsis	mock	0	3	3349266
ATCG00820.1	ATCG00820.1	arabidopsis	mock	8	1	7221264
ATCG00820.1	ATCG00820.1	arabidopsis	mock	8	2	3510068
ATCG00820.1	ATCG00820.1	arabidopsis	mock	8	3	4189041
ATCG00820.1	ATCG00820.1	arabidopsis	mock	16	1	3457076
ATCG00820.1	ATCG00820.1	arabidopsis	mock	16	2	3002844
ATCG00820.1	ATCG00820.1	arabidopsis	mock	16	3	2999008
ATCG00820.1	ATCG00820.1	arabidopsis	mock	24	1	2239080
ATCG00820.1	ATCG00820.1	arabidopsis	mock	24	2	2158322
ATCG00820.1	ATCG00820.1	arabidopsis	mock	24	3	2493135
ATCG00820.1	ATCG00820.1	arabidopsis	mock	32	1	1862982
ATCG00820.1	ATCG00820.1	arabidopsis	mock	32	2	2397750
ATCG00820.1	ATCG00820.1	arabidopsis	mock	32	3	1861411
ATCG00820.1	ATCG00820.1	arabidopsis	mock	40	1	2109697
ATCG00820.1	ATCG00820.1	arabidopsis	mock	40	2	3490926
ATCG00820.1	ATCG00820.1	arabidopsis	mock	40	3	2269736
ATCG00820.1	ATCG00820.1	arabidopsis	mock	48	1	1978014
ATCG00820.1	ATCG00820.1	arabidopsis	mock	48	2	2984044
ATCG00820.1	ATCG00820.1	arabidopsis	mock	48	3	2456622
ATCG00820.1	ATCG00820.1	arabidopsis	infected	0	1	5066032
ATCG00820.1	ATCG00820.1	arabidopsis	infected	0	2	3539062
ATCG00820.1	ATCG00820.1	arabidopsis	infected	0	3	4764436
ATCG00820.1	ATCG00820.1	arabidopsis	infected	8	1	5196223
ATCG00820.1	ATCG00820.1	arabidopsis	infected	8	2	4380060
ATCG00820.1	ATCG00820.1	arabidopsis	infected	8	3	4511636
ATCG00820.1	ATCG00820.1	arabidopsis	infected	16	1	2833317
ATCG00820.1	ATCG00820.1	arabidopsis	infected	16	2	3302681
ATCG00820.1	ATCG00820.1	arabidopsis	infected	16	3	2960275
ATCG00820.1	ATCG00820.1	arabidopsis	infected	24	1	2648132
ATCG00820.1	ATCG00820.1	arabidopsis	infected	24	2	1865294
ATCG00820.1	ATCG00820.1	arabidopsis	infected	24	3	3490454
ATCG00820.1	ATCG00820.1	arabidopsis	infected	32	1	2118296
ATCG00820.1	ATCG00820.1	arabidopsis	infected	32	2	1752124
ATCG00820.1	ATCG00820.1	arabidopsis	infected	32	3	2681660
ATCG00820.1	ATCG00820.1	arabidopsis	infected	40	1	2622350
ATCG00820.1	ATCG00820.1	arabidopsis	infected	40	2	2641878
ATCG00820.1	ATCG00820.1	arabidopsis	infected	40	3	2805880
ATCG00820.1	ATCG00820.1	arabidopsis	infected	48	1	1908872
ATCG00820.1	ATCG00820.1	arabidopsis	infected	48	2	1773264
ATCG00820.1	ATCG00820.1	arabidopsis	infected	48	3	1777646
ATCG00830.1	ATCG00830.1;ATCG01310.1	arabidopsis	mock	0	1	2548363
ATCG00830.1	ATCG00830.1;ATCG01310.1	arabidopsis	mock	0	2	3357792
ATCG00830.1	ATCG00830.1;ATCG01310.1	arabidopsis	mock	0	3	2796642
ATCG00830.1	ATCG00830.1;ATCG01310.1	arabidopsis	mock	8	1	3682867
ATCG00830.1	ATCG00830.1;ATCG01310.1	arabidopsis	mock	8	2	2363744
ATCG00830.1	ATCG00830.1;ATCG01310.1	arabidopsis	mock	8	3	3343495
ATCG00830.1	ATCG00830.1;ATCG01310.1	arabidopsis	mock	16	1	2782902
ATCG00830.1	ATCG00830.1;ATCG01310.1	arabidopsis	mock	16	2	2141365
ATCG00830.1	ATCG00830.1;ATCG01310.1	arabidopsis	mock	16	3	2921639
ATCG00830.1	ATCG00830.1;ATCG01310.1	arabidopsis	mock	24	1	2240840
ATCG00830.1	ATCG00830.1;ATCG01310.1	arabidopsis	mock	24	2	2350593
ATCG00830.1	ATCG00830.1;ATCG01310.1	arabidopsis	mock	24	3	2261875
ATCG00830.1	ATCG00830.1;ATCG01310.1	arabidopsis	mock	32	1	2186420
ATCG00830.1	ATCG00830.1;ATCG01310.1	arabidopsis	mock	32	2	2306595
ATCG00830.1	ATCG00830.1;ATCG01310.1	arabidopsis	mock	32	3	1980074
ATCG00830.1	ATCG00830.1;ATCG01310.1	arabidopsis	mock	40	1	2080598
ATCG00830.1	ATCG00830.1;ATCG01310.1	arabidopsis	mock	40	2	2649757
ATCG00830.1	ATCG00830.1;ATCG01310.1	arabidopsis	mock	40	3	1420236
ATCG00830.1	ATCG00830.1;ATCG01310.1	arabidopsis	mock	48	1	1225942
ATCG00830.1	ATCG00830.1;ATCG01310.1	arabidopsis	mock	48	2	1697727
ATCG00830.1	ATCG00830.1;ATCG01310.1	arabidopsis	mock	48	3	2232726
ATCG00830.1	ATCG00830.1;ATCG01310.1	arabidopsis	infected	0	1	2293914
ATCG00830.1	ATCG00830.1;ATCG01310.1	arabidopsis	infected	0	2	2050671
ATCG00830.1	ATCG00830.1;ATCG01310.1	arabidopsis	infected	0	3	3302085
ATCG00830.1	ATCG00830.1;ATCG01310.1	arabidopsis	infected	8	1	3088117
ATCG00830.1	ATCG00830.1;ATCG01310.1	arabidopsis	infected	8	2	2813184
ATCG00830.1	ATCG00830.1;ATCG01310.1	arabidopsis	infected	8	3	2809933
ATCG00830.1	ATCG00830.1;ATCG01310.1	arabidopsis	infected	16	1	2780867
ATCG00830.1	ATCG00830.1;ATCG01310.1	arabidopsis	infected	16	2	2224962
ATCG00830.1	ATCG00830.1;ATCG01310.1	arabidopsis	infected	16	3	2165492
ATCG00830.1	ATCG00830.1;ATCG01310.1	arabidopsis	infected	24	1	2354241
ATCG00830.1	ATCG00830.1;ATCG01310.1	arabidopsis	infected	24	2	1484699
ATCG00830.1	ATCG00830.1;ATCG01310.1	arabidopsis	infected	24	3	2941694
ATCG00830.1	ATCG00830.1;ATCG01310.1	arabidopsis	infected	32	1	2319124
ATCG00830.1	ATCG00830.1;ATCG01310.1	arabidopsis	infected	32	2	1421786
ATCG00830.1	ATCG00830.1;ATCG01310.1	arabidopsis	infected	32	3	2210683
ATCG00830.1	ATCG00830.1;ATCG01310.1	arabidopsis	infected	40	1	2277286
ATCG00830.1	ATCG00830.1;ATCG01310.1	arabidopsis	infected	40	2	2205004
ATCG00830.1	ATCG00830.1;ATCG01310.1	arabidopsis	infected	40	3	2007625
ATCG00830.1	ATCG00830.1;ATCG01310.1	arabidopsis	infected	48	1	1719751
ATCG00830.1	ATCG00830.1;ATCG01310.1	arabidopsis	infected	48	2	1776937
ATCG00830.1	ATCG00830.1;ATCG01310.1	arabidopsis	infected	48	3	2100626
ATCG00840.1	ATCG00840.1;ATCG01300.1	arabidopsis	mock	0	1	383162
ATCG00840.1	ATCG00840.1;ATCG01300.1	arabidopsis	mock	0	2	278323
ATCG00840.1	ATCG00840.1;ATCG01300.1	arabidopsis	mock	0	3	254274
ATCG00840.1	ATCG00840.1;ATCG01300.1	arabidopsis	mock	8	1	344281
ATCG00840.1	ATCG00840.1;ATCG01300.1	arabidopsis	mock	8	2	244654
ATCG00840.1	ATCG00840.1;ATCG01300.1	arabidopsis	mock	8	3	245990
ATCG00840.1	ATCG00840.1;ATCG01300.1	arabidopsis	mock	16	1	227636
ATCG00840.1	ATCG00840.1;ATCG01300.1	arabidopsis	mock	16	2	228976
ATCG00840.1	ATCG00840.1;ATCG01300.1	arabidopsis	mock	16	3	178550
ATCG00840.1	ATCG00840.1;ATCG01300.1	arabidopsis	mock	24	1	206076
ATCG00840.1	ATCG00840.1;ATCG01300.1	arabidopsis	mock	24	2	227993
ATCG00840.1	ATCG00840.1;ATCG01300.1	arabidopsis	mock	24	3	215925
ATCG00840.1	ATCG00840.1;ATCG01300.1	arabidopsis	mock	32	1	195809
ATCG00840.1	ATCG00840.1;ATCG01300.1	arabidopsis	mock	32	2	204422
ATCG00840.1	ATCG00840.1;ATCG01300.1	arabidopsis	mock	32	3	177349
ATCG00840.1	ATCG00840.1;ATCG01300.1	arabidopsis	mock	40	1	137871
ATCG00840.1	ATCG00840.1;ATCG01300.1	arabidopsis	mock	40	2	215168
ATCG00840.1	ATCG00840.1;ATCG01300.1	arabidopsis	mock	40	3	172072
ATCG00840.1	ATCG00840.1;ATCG01300.1	arabidopsis	mock	48	1	149515
ATCG00840.1	ATCG00840.1;ATCG01300.1	arabidopsis	mock	48	2	157442
ATCG00840.1	ATCG00840.1;ATCG01300.1	arabidopsis	mock	48	3	142210
ATCG00840.1	ATCG00840.1;ATCG01300.1	arabidopsis	infected	0	1	369667
ATCG00840.1	ATCG00840.1;ATCG01300.1	arabidopsis	infected	0	2	319989
ATCG00840.1	ATCG00840.1;ATCG01300.1	arabidopsis	infected	0	3	325958
ATCG00840.1	ATCG00840.1;ATCG01300.1	arabidopsis	infected	8	1	443887
ATCG00840.1	ATCG00840.1;ATCG01300.1	arabidopsis	infected	8	2	356750
ATCG00840.1	ATCG00840.1;ATCG01300.1	arabidopsis	infected	8	3	290869
ATCG00840.1	ATCG00840.1;ATCG01300.1	arabidopsis	infected	16	1	203487
ATCG00840.1	ATCG00840.1;ATCG01300.1	arabidopsis	infected	16	2	214003
ATCG00840.1	ATCG00840.1;ATCG01300.1	arabidopsis	infected	16	3	262452
ATCG00840.1	ATCG00840.1;ATCG01300.1	arabidopsis	infected	24	1	256079
ATCG00840.1	ATCG00840.1;ATCG01300.1	arabidopsis	infected	24	2	199547
ATCG00840.1	ATCG00840.1;ATCG01300.1	arabidopsis	infected	24	3	262195
ATCG00840.1	ATCG00840.1;ATCG01300.1	arabidopsis	infected	32	1	272691
ATCG00840.1	ATCG00840.1;ATCG01300.1	arabidopsis	infected	32	2	151428
ATCG00840.1	ATCG00840.1;ATCG01300.1	arabidopsis	infected	32	3	210704
ATCG00840.1	ATCG00840.1;ATCG01300.1	arabidopsis	infected	40	1	243453
ATCG00840.1	ATCG00840.1;ATCG01300.1	arabidopsis	infected	40	2	171621
ATCG00840.1	ATCG00840.1;ATCG01300.1	arabidopsis	infected	40	3	179055
ATCG00840.1	ATCG00840.1;ATCG01300.1	arabidopsis	infected	48	1	134548
ATCG00840.1	ATCG00840.1;ATCG01300.1	arabidopsis	infected	48	2	174506
ATCG00840.1	ATCG00840.1;ATCG01300.1	arabidopsis	infected	48	3	174660
ATCG00860.1	ATCG00860.1;ATCG01280.1	arabidopsis	mock	0	1	181187
ATCG00860.1	ATCG00860.1;ATCG01280.1	arabidopsis	mock	0	2	194695
ATCG00860.1	ATCG00860.1;ATCG01280.1	arabidopsis	mock	0	3	184857
ATCG00860.1	ATCG00860.1;ATCG01280.1	arabidopsis	mock	8	1	217855
ATCG00860.1	ATCG00860.1;ATCG01280.1	arabidopsis	mock	8	2	161627
ATCG00860.1	ATCG00860.1;ATCG01280.1	arabidopsis	mock	8	3	177408
ATCG00860.1	ATCG00860.1;ATCG01280.1	arabidopsis	mock	16	1	174240
ATCG00860.1	ATCG00860.1;ATCG01280.1	arabidopsis	mock	16	2	167259
ATCG00860.1	ATCG00860.1;ATCG01280.1	arabidopsis	mock	16	3	170079
ATCG00860.1	ATCG00860.1;ATCG01280.1	arabidopsis	mock	24	1	177443
ATCG00860.1	ATCG00860.1;ATCG01280.1	arabidopsis	mock	24	2	153175
ATCG00860.1	ATCG00860.1;ATCG01280.1	arabidopsis	mock	24	3	135494
ATCG00860.1	ATCG00860.1;ATCG01280.1	arabidopsis	mock	32	1	165518
ATCG00860.1	ATCG00860.1;ATCG01280.1	arabidopsis	mock	32	2	172531
ATCG00860.1	ATCG00860.1;ATCG01280.1	arabidopsis	mock	32	3	159661
ATCG00860.1	ATCG00860.1;ATCG01280.1	arabidopsis	mock	40	1	157341
ATCG00860.1	ATCG00860.1;ATCG01280.1	arabidopsis	mock	40	2	212676
ATCG00860.1	ATCG00860.1;ATCG01280.1	arabidopsis	mock	40	3	136833
ATCG00860.1	ATCG00860.1;ATCG01280.1	arabidopsis	mock	48	1	150006
ATCG00860.1	ATCG00860.1;ATCG01280.1	arabidopsis	mock	48	2	173454
ATCG00860.1	ATCG00860.1;ATCG01280.1	arabidopsis	mock	48	3	171443
ATCG00860.1	ATCG00860.1;ATCG01280.1	arabidopsis	infected	0	1	187623
ATCG00860.1	ATCG00860.1;ATCG01280.1	arabidopsis	infected	0	2	182792
ATCG00860.1	ATCG00860.1;ATCG01280.1	arabidopsis	infected	0	3	178918
ATCG00860.1	ATCG00860.1;ATCG01280.1	arabidopsis	infected	8	1	170746
ATCG00860.1	ATCG00860.1;ATCG01280.1	arabidopsis	infected	8	2	200776
ATCG00860.1	ATCG00860.1;ATCG01280.1	arabidopsis	infected	8	3	164846
ATCG00860.1	ATCG00860.1;ATCG01280.1	arabidopsis	infected	16	1	173768
ATCG00860.1	ATCG00860.1;ATCG01280.1	arabidopsis	infected	16	2	162971
ATCG00860.1	ATCG00860.1;ATCG01280.1	arabidopsis	infected	16	3	173363
ATCG00860.1	ATCG00860.1;ATCG01280.1	arabidopsis	infected	24	1	162503
ATCG00860.1	ATCG00860.1;ATCG01280.1	arabidopsis	infected	24	2	143297
ATCG00860.1	ATCG00860.1;ATCG01280.1	arabidopsis	infected	24	3	197895
ATCG00860.1	ATCG00860.1;ATCG01280.1	arabidopsis	infected	32	1	171894
ATCG00860.1	ATCG00860.1;ATCG01280.1	arabidopsis	infected	32	2	133366
ATCG00860.1	ATCG00860.1;ATCG01280.1	arabidopsis	infected	32	3	162365
ATCG00860.1	ATCG00860.1;ATCG01280.1	arabidopsis	infected	40	1	183696
ATCG00860.1	ATCG00860.1;ATCG01280.1	arabidopsis	infected	40	2	144325
ATCG00860.1	ATCG00860.1;ATCG01280.1	arabidopsis	infected	40	3	178885
ATCG00860.1	ATCG00860.1;ATCG01280.1	arabidopsis	infected	48	1	132243
ATCG00860.1	ATCG00860.1;ATCG01280.1	arabidopsis	infected	48	2	146856
ATCG00860.1	ATCG00860.1;ATCG01280.1	arabidopsis	infected	48	3	151163
ATCG00900.1	ATCG00900.1;ATCG01240.1	arabidopsis	mock	0	1	1780145
ATCG00900.1	ATCG00900.1;ATCG01240.1	arabidopsis	mock	0	2	2448645
ATCG00900.1	ATCG00900.1;ATCG01240.1	arabidopsis	mock	0	3	1916294
ATCG00900.1	ATCG00900.1;ATCG01240.1	arabidopsis	mock	8	1	1959266
ATCG00900.1	ATCG00900.1;ATCG01240.1	arabidopsis	mock	8	2	2108231
ATCG00900.1	ATCG00900.1;ATCG01240.1	arabidopsis	mock	8	3	1647444
ATCG00900.1	ATCG00900.1;ATCG01240.1	arabidopsis	mock	16	1	1571921
ATCG00900.1	ATCG00900.1;ATCG01240.1	arabidopsis	mock	16	2	1971978
ATCG00900.1	ATCG00900.1;ATCG01240.1	arabidopsis	mock	16	3	1760342
ATCG00900.1	ATCG00900.1;ATCG01240.1	arabidopsis	mock	24	1	1224840
ATCG00900.1	ATCG00900.1;ATCG01240.1	arabidopsis	mock	24	2	1685714
ATCG00900.1	ATCG00900.1;ATCG01240.1	arabidopsis	mock	24	3	1765064
ATCG00900.1	ATCG00900.1;ATCG01240.1	arabidopsis	mock	32	1	1265420
ATCG00900.1	ATCG00900.1;ATCG01240.1	arabidopsis	mock	32	2	1462992
ATCG00900.1	ATCG00900.1;ATCG01240.1	arabidopsis	mock	32	3	1558170
ATCG00900.1	ATCG00900.1;ATCG01240.1	arabidopsis	mock	40	1	1419177
ATCG00900.1	ATCG00900.1;ATCG01240.1	arabidopsis	mock	40	2	1549506
ATCG00900.1	ATCG00900.1;ATCG01240.1	arabidopsis	mock	40	3	1566701
ATCG00900.1	ATCG00900.1;ATCG01240.1	arabidopsis	mock	48	1	1033953
ATCG00900.1	ATCG00900.1;ATCG01240.1	arabidopsis	mock	48	2	1066975
ATCG00900.1	ATCG00900.1;ATCG01240.1	arabidopsis	mock	48	3	954056
ATCG00900.1	ATCG00900.1;ATCG01240.1	arabidopsis	infected	0	1	1345985
ATCG00900.1	ATCG00900.1;ATCG01240.1	arabidopsis	infected	0	2	1526016
ATCG00900.1	ATCG00900.1;ATCG01240.1	arabidopsis	infected	0	3	2139107
ATCG00900.1	ATCG00900.1;ATCG01240.1	arabidopsis	infected	8	1	1117979
ATCG00900.1	ATCG00900.1;ATCG01240.1	arabidopsis	infected	8	2	1977993
ATCG00900.1	ATCG00900.1;ATCG01240.1	arabidopsis	infected	8	3	1734378
ATCG00900.1	ATCG00900.1;ATCG01240.1	arabidopsis	infected	16	1	1641452
ATCG00900.1	ATCG00900.1;ATCG01240.1	arabidopsis	infected	16	2	1654596
ATCG00900.1	ATCG00900.1;ATCG01240.1	arabidopsis	infected	16	3	1528971
ATCG00900.1	ATCG00900.1;ATCG01240.1	arabidopsis	infected	24	1	1441391
ATCG00900.1	ATCG00900.1;ATCG01240.1	arabidopsis	infected	24	2	1894722
ATCG00900.1	ATCG00900.1;ATCG01240.1	arabidopsis	infected	24	3	1689114
ATCG00900.1	ATCG00900.1;ATCG01240.1	arabidopsis	infected	32	1	1678829
ATCG00900.1	ATCG00900.1;ATCG01240.1	arabidopsis	infected	32	2	1050737
ATCG00900.1	ATCG00900.1;ATCG01240.1	arabidopsis	infected	32	3	1629827
ATCG00900.1	ATCG00900.1;ATCG01240.1	arabidopsis	infected	40	1	1517941
ATCG00900.1	ATCG00900.1;ATCG01240.1	arabidopsis	infected	40	2	1784861
ATCG00900.1	ATCG00900.1;ATCG01240.1	arabidopsis	infected	40	3	1514527
ATCG00900.1	ATCG00900.1;ATCG01240.1	arabidopsis	infected	48	1	1004561
ATCG00900.1	ATCG00900.1;ATCG01240.1	arabidopsis	infected	48	2	849806
ATCG00900.1	ATCG00900.1;ATCG01240.1	arabidopsis	infected	48	3	1301266
ATCG00905.1	ATCG00905.1;ATCG01230.1	arabidopsis	mock	0	1	1456724
ATCG00905.1	ATCG00905.1;ATCG01230.1	arabidopsis	mock	0	2	1974666
ATCG00905.1	ATCG00905.1;ATCG01230.1	arabidopsis	mock	0	3	1602284
ATCG00905.1	ATCG00905.1;ATCG01230.1	arabidopsis	mock	8	1	1958722
ATCG00905.1	ATCG00905.1;ATCG01230.1	arabidopsis	mock	8	2	1286725
ATCG00905.1	ATCG00905.1;ATCG01230.1	arabidopsis	mock	8	3	1947338
ATCG00905.1	ATCG00905.1;ATCG01230.1	arabidopsis	mock	16	1	1729955
ATCG00905.1	ATCG00905.1;ATCG01230.1	arabidopsis	mock	16	2	1361339
ATCG00905.1	ATCG00905.1;ATCG01230.1	arabidopsis	mock	16	3	1401370
ATCG00905.1	ATCG00905.1;ATCG01230.1	arabidopsis	mock	24	1	1353227
ATCG00905.1	ATCG00905.1;ATCG01230.1	arabidopsis	mock	24	2	1668772
ATCG00905.1	ATCG00905.1;ATCG01230.1	arabidopsis	mock	24	3	1568712
ATCG00905.1	ATCG00905.1;ATCG01230.1	arabidopsis	mock	32	1	1528876
ATCG00905.1	ATCG00905.1;ATCG01230.1	arabidopsis	mock	32	2	1471601
ATCG00905.1	ATCG00905.1;ATCG01230.1	arabidopsis	mock	32	3	1269580
ATCG00905.1	ATCG00905.1;ATCG01230.1	arabidopsis	mock	40	1	1181105
ATCG00905.1	ATCG00905.1;ATCG01230.1	arabidopsis	mock	40	2	1697260
ATCG00905.1	ATCG00905.1;ATCG01230.1	arabidopsis	mock	40	3	942486
ATCG00905.1	ATCG00905.1;ATCG01230.1	arabidopsis	mock	48	1	879946
ATCG00905.1	ATCG00905.1;ATCG01230.1	arabidopsis	mock	48	2	1408062
ATCG00905.1	ATCG00905.1;ATCG01230.1	arabidopsis	mock	48	3	1167027
ATCG00905.1	ATCG00905.1;ATCG01230.1	arabidopsis	infected	0	1	1256965
ATCG00905.1	ATCG00905.1;ATCG01230.1	arabidopsis	infected	0	2	868616
ATCG00905.1	ATCG00905.1;ATCG01230.1	arabidopsis	infected	0	3	2166195
ATCG00905.1	ATCG00905.1;ATCG01230.1	arabidopsis	infected	8	1	1972688
ATCG00905.1	ATCG00905.1;ATCG01230.1	arabidopsis	infected	8	2	1718012
ATCG00905.1	ATCG00905.1;ATCG01230.1	arabidopsis	infected	8	3	1628454
ATCG00905.1	ATCG00905.1;ATCG01230.1	arabidopsis	infected	16	1	1711485
ATCG00905.1	ATCG00905.1;ATCG01230.1	arabidopsis	infected	16	2	961770
ATCG00905.1	ATCG00905.1;ATCG01230.1	arabidopsis	infected	16	3	1496343
ATCG00905.1	ATCG00905.1;ATCG01230.1	arabidopsis	infected	24	1	1316558
ATCG00905.1	ATCG00905.1;ATCG01230.1	arabidopsis	infected	24	2	1041732
ATCG00905.1	ATCG00905.1;ATCG01230.1	arabidopsis	infected	24	3	1963440
ATCG00905.1	ATCG00905.1;ATCG01230.1	arabidopsis	infected	32	1	1828154
ATCG00905.1	ATCG00905.1;ATCG01230.1	arabidopsis	infected	32	2	735701
ATCG00905.1	ATCG00905.1;ATCG01230.1	arabidopsis	infected	32	3	1296620
ATCG00905.1	ATCG00905.1;ATCG01230.1	arabidopsis	infected	40	1	1619558
ATCG00905.1	ATCG00905.1;ATCG01230.1	arabidopsis	infected	40	2	1511305
ATCG00905.1	ATCG00905.1;ATCG01230.1	arabidopsis	infected	40	3	1128682
ATCG00905.1	ATCG00905.1;ATCG01230.1	arabidopsis	infected	48	1	957048
ATCG00905.1	ATCG00905.1;ATCG01230.1	arabidopsis	infected	48	2	1042707
ATCG00905.1	ATCG00905.1;ATCG01230.1	arabidopsis	infected	48	3	963590
ATCG01010.1	ATCG01010.1	arabidopsis	mock	0	1	864266
ATCG01010.1	ATCG01010.1	arabidopsis	mock	0	2	882733
ATCG01010.1	ATCG01010.1	arabidopsis	mock	0	3	781668
ATCG01010.1	ATCG01010.1	arabidopsis	mock	8	1	907145
ATCG01010.1	ATCG01010.1	arabidopsis	mock	8	2	1425090
ATCG01010.1	ATCG01010.1	arabidopsis	mock	8	3	1067446
ATCG01010.1	ATCG01010.1	arabidopsis	mock	16	1	818039
ATCG01010.1	ATCG01010.1	arabidopsis	mock	16	2	1214713
ATCG01010.1	ATCG01010.1	arabidopsis	mock	16	3	1021024
ATCG01010.1	ATCG01010.1	arabidopsis	mock	24	1	834277
ATCG01010.1	ATCG01010.1	arabidopsis	mock	24	2	1192067
ATCG01010.1	ATCG01010.1	arabidopsis	mock	24	3	1137752
ATCG01010.1	ATCG01010.1	arabidopsis	mock	32	1	955855
ATCG01010.1	ATCG01010.1	arabidopsis	mock	32	2	1136088
ATCG01010.1	ATCG01010.1	arabidopsis	mock	32	3	1018677
ATCG01010.1	ATCG01010.1	arabidopsis	mock	40	1	825874
ATCG01010.1	ATCG01010.1	arabidopsis	mock	40	2	1056984
ATCG01010.1	ATCG01010.1	arabidopsis	mock	40	3	1187730
ATCG01010.1	ATCG01010.1	arabidopsis	mock	48	1	1048636
ATCG01010.1	ATCG01010.1	arabidopsis	mock	48	2	872181
ATCG01010.1	ATCG01010.1	arabidopsis	mock	48	3	914735
ATCG01010.1	ATCG01010.1	arabidopsis	infected	0	1	1148644
ATCG01010.1	ATCG01010.1	arabidopsis	infected	0	2	1144740
ATCG01010.1	ATCG01010.1	arabidopsis	infected	0	3	736146
ATCG01010.1	ATCG01010.1	arabidopsis	infected	8	1	1015289
ATCG01010.1	ATCG01010.1	arabidopsis	infected	8	2	611005
ATCG01010.1	ATCG01010.1	arabidopsis	infected	8	3	936087
ATCG01010.1	ATCG01010.1	arabidopsis	infected	16	1	828388
ATCG01010.1	ATCG01010.1	arabidopsis	infected	16	2	858278
ATCG01010.1	ATCG01010.1	arabidopsis	infected	16	3	1268685
ATCG01010.1	ATCG01010.1	arabidopsis	infected	24	1	834714
ATCG01010.1	ATCG01010.1	arabidopsis	infected	24	2	701560
ATCG01010.1	ATCG01010.1	arabidopsis	infected	24	3	807638
ATCG01010.1	ATCG01010.1	arabidopsis	infected	32	1	807485
ATCG01010.1	ATCG01010.1	arabidopsis	infected	32	2	1047528
ATCG01010.1	ATCG01010.1	arabidopsis	infected	32	3	804099
ATCG01010.1	ATCG01010.1	arabidopsis	infected	40	1	1008614
ATCG01010.1	ATCG01010.1	arabidopsis	infected	40	2	934098
ATCG01010.1	ATCG01010.1	arabidopsis	infected	40	3	990242
ATCG01010.1	ATCG01010.1	arabidopsis	infected	48	1	730931
ATCG01010.1	ATCG01010.1	arabidopsis	infected	48	2	889033
ATCG01010.1	ATCG01010.1	arabidopsis	infected	48	3	673323
ATCG01020.1	ATCG01020.1	arabidopsis	mock	0	1	736117
ATCG01020.1	ATCG01020.1	arabidopsis	mock	0	2	1327344
ATCG01020.1	ATCG01020.1	arabidopsis	mock	0	3	1117033
ATCG01020.1	ATCG01020.1	arabidopsis	mock	8	1	618479
ATCG01020.1	ATCG01020.1	arabidopsis	mock	8	2	764568
ATCG01020.1	ATCG01020.1	arabidopsis	mock	8	3	1425626
ATCG01020.1	ATCG01020.1	arabidopsis	mock	16	1	1302418
ATCG01020.1	ATCG01020.1	arabidopsis	mock	16	2	608885
ATCG01020.1	ATCG01020.1	arabidopsis	mock	16	3	1097930
ATCG01020.1	ATCG01020.1	arabidopsis	mock	24	1	918423
ATCG01020.1	ATCG01020.1	arabidopsis	mock	24	2	654204
ATCG01020.1	ATCG01020.1	arabidopsis	mock	24	3	922528
ATCG01020.1	ATCG01020.1	arabidopsis	mock	32	1	894453
ATCG01020.1	ATCG01020.1	arabidopsis	mock	32	2	652532
ATCG01020.1	ATCG01020.1	arabidopsis	mock	32	3	647911
ATCG01020.1	ATCG01020.1	arabidopsis	mock	40	1	939987
ATCG01020.1	ATCG01020.1	arabidopsis	mock	40	2	997217
ATCG01020.1	ATCG01020.1	arabidopsis	mock	40	3	542793
ATCG01020.1	ATCG01020.1	arabidopsis	mock	48	1	362201
ATCG01020.1	ATCG01020.1	arabidopsis	mock	48	2	822402
ATCG01020.1	ATCG01020.1	arabidopsis	mock	48	3	651857
ATCG01020.1	ATCG01020.1	arabidopsis	infected	0	1	679258
ATCG01020.1	ATCG01020.1	arabidopsis	infected	0	2	532432
ATCG01020.1	ATCG01020.1	arabidopsis	infected	0	3	990381
ATCG01020.1	ATCG01020.1	arabidopsis	infected	8	1	853976
ATCG01020.1	ATCG01020.1	arabidopsis	infected	8	2	878685
ATCG01020.1	ATCG01020.1	arabidopsis	infected	8	3	1244769
ATCG01020.1	ATCG01020.1	arabidopsis	infected	16	1	1004772
ATCG01020.1	ATCG01020.1	arabidopsis	infected	16	2	657571
ATCG01020.1	ATCG01020.1	arabidopsis	infected	16	3	638063
ATCG01020.1	ATCG01020.1	arabidopsis	infected	24	1	894850
ATCG01020.1	ATCG01020.1	arabidopsis	infected	24	2	567477
ATCG01020.1	ATCG01020.1	arabidopsis	infected	24	3	1246746
ATCG01020.1	ATCG01020.1	arabidopsis	infected	32	1	975129
ATCG01020.1	ATCG01020.1	arabidopsis	infected	32	2	360529
ATCG01020.1	ATCG01020.1	arabidopsis	infected	32	3	734809
ATCG01020.1	ATCG01020.1	arabidopsis	infected	40	1	945830
ATCG01020.1	ATCG01020.1	arabidopsis	infected	40	2	891037
ATCG01020.1	ATCG01020.1	arabidopsis	infected	40	3	544360
ATCG01020.1	ATCG01020.1	arabidopsis	infected	48	1	617745
ATCG01020.1	ATCG01020.1	arabidopsis	infected	48	2	717920
ATCG01020.1	ATCG01020.1	arabidopsis	infected	48	3	691169
ATCG01040.1	ATCG01040.1	arabidopsis	mock	0	1	1857
ATCG01040.1	ATCG01040.1	arabidopsis	mock	0	2	4086
ATCG01040.1	ATCG01040.1	arabidopsis	mock	0	3	0
ATCG01040.1	ATCG01040.1	arabidopsis	mock	8	1	0
ATCG01040.1	ATCG01040.1	arabidopsis	mock	8	2	0
ATCG01040.1	ATCG01040.1	arabidopsis	mock	8	3	0
ATCG01040.1	ATCG01040.1	arabidopsis	mock	16	1	0
ATCG01040.1	ATCG01040.1	arabidopsis	mock	16	2	0
ATCG01040.1	ATCG01040.1	arabidopsis	mock	16	3	0
ATCG01040.1	ATCG01040.1	arabidopsis	mock	24	1	0
ATCG01040.1	ATCG01040.1	arabidopsis	mock	24	2	0
ATCG01040.1	ATCG01040.1	arabidopsis	mock	24	3	0
ATCG01040.1	ATCG01040.1	arabidopsis	mock	32	1	0
ATCG01040.1	ATCG01040.1	arabidopsis	mock	32	2	0
ATCG01040.1	ATCG01040.1	arabidopsis	mock	32	3	0
ATCG01040.1	ATCG01040.1	arabidopsis	mock	40	1	0
ATCG01040.1	ATCG01040.1	arabidopsis	mock	40	2	0
ATCG01040.1	ATCG01040.1	arabidopsis	mock	40	3	0
ATCG01040.1	ATCG01040.1	arabidopsis	mock	48	1	0
ATCG01040.1	ATCG01040.1	arabidopsis	mock	48	2	0
ATCG01040.1	ATCG01040.1	arabidopsis	mock	48	3	0
ATCG01040.1	ATCG01040.1	arabidopsis	infected	0	1	0
ATCG01040.1	ATCG01040.1	arabidopsis	infected	0	2	0
ATCG01040.1	ATCG01040.1	arabidopsis	infected	0	3	0
ATCG01040.1	ATCG01040.1	arabidopsis	infected	8	1	0
ATCG01040.1	ATCG01040.1	arabidopsis	infected	8	2	0
ATCG01040.1	ATCG01040.1	arabidopsis	infected	8	3	0
ATCG01040.1	ATCG01040.1	arabidopsis	infected	16	1	0
ATCG01040.1	ATCG01040.1	arabidopsis	infected	16	2	0
ATCG01040.1	ATCG01040.1	arabidopsis	infected	16	3	0
ATCG01040.1	ATCG01040.1	arabidopsis	infected	24	1	0
ATCG01040.1	ATCG01040.1	arabidopsis	infected	24	2	0
ATCG01040.1	ATCG01040.1	arabidopsis	infected	24	3	0
ATCG01040.1	ATCG01040.1	arabidopsis	infected	32	1	0
ATCG01040.1	ATCG01040.1	arabidopsis	infected	32	2	0
ATCG01040.1	ATCG01040.1	arabidopsis	infected	32	3	0
ATCG01040.1	ATCG01040.1	arabidopsis	infected	40	1	1716
ATCG01040.1	ATCG01040.1	arabidopsis	infected	40	2	0
ATCG01040.1	ATCG01040.1	arabidopsis	infected	40	3	890
ATCG01040.1	ATCG01040.1	arabidopsis	infected	48	1	0
ATCG01040.1	ATCG01040.1	arabidopsis	infected	48	2	0
ATCG01040.1	ATCG01040.1	arabidopsis	infected	48	3	0
ATCG01050.1	ATCG01050.1	arabidopsis	mock	0	1	173776
ATCG01050.1	ATCG01050.1	arabidopsis	mock	0	2	110005
ATCG01050.1	ATCG01050.1	arabidopsis	mock	0	3	118497
ATCG01050.1	ATCG01050.1	arabidopsis	mock	8	1	141118
ATCG01050.1	ATCG01050.1	arabidopsis	mock	8	2	114327
ATCG01050.1	ATCG01050.1	arabidopsis	mock	8	3	130239
ATCG01050.1	ATCG01050.1	arabidopsis	mock	16	1	83486
ATCG01050.1	ATCG01050.1	arabidopsis	mock	16	2	144456
ATCG01050.1	ATCG01050.1	arabidopsis	mock	16	3	114654
ATCG01050.1	ATCG01050.1	arabidopsis	mock	24	1	93255
ATCG01050.1	ATCG01050.1	arabidopsis	mock	24	2	236099
ATCG01050.1	ATCG01050.1	arabidopsis	mock	24	3	181252
ATCG01050.1	ATCG01050.1	arabidopsis	mock	32	1	142842
ATCG01050.1	ATCG01050.1	arabidopsis	mock	32	2	101317
ATCG01050.1	ATCG01050.1	arabidopsis	mock	32	3	145246
ATCG01050.1	ATCG01050.1	arabidopsis	mock	40	1	134202
ATCG01050.1	ATCG01050.1	arabidopsis	mock	40	2	145068
ATCG01050.1	ATCG01050.1	arabidopsis	mock	40	3	47114
ATCG01050.1	ATCG01050.1	arabidopsis	mock	48	1	172549
ATCG01050.1	ATCG01050.1	arabidopsis	mock	48	2	143327
ATCG01050.1	ATCG01050.1	arabidopsis	mock	48	3	102499
ATCG01050.1	ATCG01050.1	arabidopsis	infected	0	1	203154
ATCG01050.1	ATCG01050.1	arabidopsis	infected	0	2	228891
ATCG01050.1	ATCG01050.1	arabidopsis	infected	0	3	136845
ATCG01050.1	ATCG01050.1	arabidopsis	infected	8	1	159886
ATCG01050.1	ATCG01050.1	arabidopsis	infected	8	2	111607
ATCG01050.1	ATCG01050.1	arabidopsis	infected	8	3	100569
ATCG01050.1	ATCG01050.1	arabidopsis	infected	16	1	86311
ATCG01050.1	ATCG01050.1	arabidopsis	infected	16	2	95635
ATCG01050.1	ATCG01050.1	arabidopsis	infected	16	3	149415
ATCG01050.1	ATCG01050.1	arabidopsis	infected	24	1	102504
ATCG01050.1	ATCG01050.1	arabidopsis	infected	24	2	91906
ATCG01050.1	ATCG01050.1	arabidopsis	infected	24	3	78119
ATCG01050.1	ATCG01050.1	arabidopsis	infected	32	1	132215
ATCG01050.1	ATCG01050.1	arabidopsis	infected	32	2	85919
ATCG01050.1	ATCG01050.1	arabidopsis	infected	32	3	120263
ATCG01050.1	ATCG01050.1	arabidopsis	infected	40	1	140662
ATCG01050.1	ATCG01050.1	arabidopsis	infected	40	2	93173
ATCG01050.1	ATCG01050.1	arabidopsis	infected	40	3	116944
ATCG01050.1	ATCG01050.1	arabidopsis	infected	48	1	95457
ATCG01050.1	ATCG01050.1	arabidopsis	infected	48	2	115880
ATCG01050.1	ATCG01050.1	arabidopsis	infected	48	3	95778
ATCG01060.1	ATCG01060.1	arabidopsis	mock	0	1	7164934
ATCG01060.1	ATCG01060.1	arabidopsis	mock	0	2	4705690
ATCG01060.1	ATCG01060.1	arabidopsis	mock	0	3	4155358
ATCG01060.1	ATCG01060.1	arabidopsis	mock	8	1	1241795
ATCG01060.1	ATCG01060.1	arabidopsis	mock	8	2	6681909
ATCG01060.1	ATCG01060.1	arabidopsis	mock	8	3	2569544
ATCG01060.1	ATCG01060.1	arabidopsis	mock	16	1	3400963
ATCG01060.1	ATCG01060.1	arabidopsis	mock	16	2	6958950
ATCG01060.1	ATCG01060.1	arabidopsis	mock	16	3	4135342
ATCG01060.1	ATCG01060.1	arabidopsis	mock	24	1	14853409
ATCG01060.1	ATCG01060.1	arabidopsis	mock	24	2	20515640
ATCG01060.1	ATCG01060.1	arabidopsis	mock	24	3	20796094
ATCG01060.1	ATCG01060.1	arabidopsis	mock	32	1	20962858
ATCG01060.1	ATCG01060.1	arabidopsis	mock	32	2	12205652
ATCG01060.1	ATCG01060.1	arabidopsis	mock	32	3	4356006
ATCG01060.1	ATCG01060.1	arabidopsis	mock	40	1	13723739
ATCG01060.1	ATCG01060.1	arabidopsis	mock	40	2	12982788
ATCG01060.1	ATCG01060.1	arabidopsis	mock	40	3	8651083
ATCG01060.1	ATCG01060.1	arabidopsis	mock	48	1	9186081
ATCG01060.1	ATCG01060.1	arabidopsis	mock	48	2	3854181
ATCG01060.1	ATCG01060.1	arabidopsis	mock	48	3	6102806
ATCG01060.1	ATCG01060.1	arabidopsis	infected	0	1	3439454
ATCG01060.1	ATCG01060.1	arabidopsis	infected	0	2	5020295
ATCG01060.1	ATCG01060.1	arabidopsis	infected	0	3	3133969
ATCG01060.1	ATCG01060.1	arabidopsis	infected	8	1	5340502
ATCG01060.1	ATCG01060.1	arabidopsis	infected	8	2	4821840
ATCG01060.1	ATCG01060.1	arabidopsis	infected	8	3	2588918
ATCG01060.1	ATCG01060.1	arabidopsis	infected	16	1	4912229
ATCG01060.1	ATCG01060.1	arabidopsis	infected	16	2	4401810
ATCG01060.1	ATCG01060.1	arabidopsis	infected	16	3	2510221
ATCG01060.1	ATCG01060.1	arabidopsis	infected	24	1	5605438
ATCG01060.1	ATCG01060.1	arabidopsis	infected	24	2	5592555
ATCG01060.1	ATCG01060.1	arabidopsis	infected	24	3	10186405
ATCG01060.1	ATCG01060.1	arabidopsis	infected	32	1	17307444
ATCG01060.1	ATCG01060.1	arabidopsis	infected	32	2	4032168
ATCG01060.1	ATCG01060.1	arabidopsis	infected	32	3	2864900
ATCG01060.1	ATCG01060.1	arabidopsis	infected	40	1	4683834
ATCG01060.1	ATCG01060.1	arabidopsis	infected	40	2	3584246
ATCG01060.1	ATCG01060.1	arabidopsis	infected	40	3	7306409
ATCG01060.1	ATCG01060.1	arabidopsis	infected	48	1	5913981
ATCG01060.1	ATCG01060.1	arabidopsis	infected	48	2	5209058
ATCG01060.1	ATCG01060.1	arabidopsis	infected	48	3	9712086
ATCG01070.1	ATCG01070.1	arabidopsis	mock	0	1	245065
ATCG01070.1	ATCG01070.1	arabidopsis	mock	0	2	286358
ATCG01070.1	ATCG01070.1	arabidopsis	mock	0	3	202322
ATCG01070.1	ATCG01070.1	arabidopsis	mock	8	1	208386
ATCG01070.1	ATCG01070.1	arabidopsis	mock	8	2	400435
ATCG01070.1	ATCG01070.1	arabidopsis	mock	8	3	197042
ATCG01070.1	ATCG01070.1	arabidopsis	mock	16	1	168153
ATCG01070.1	ATCG01070.1	arabidopsis	mock	16	2	289205
ATCG01070.1	ATCG01070.1	arabidopsis	mock	16	3	195457
ATCG01070.1	ATCG01070.1	arabidopsis	mock	24	1	170882
ATCG01070.1	ATCG01070.1	arabidopsis	mock	24	2	297597
ATCG01070.1	ATCG01070.1	arabidopsis	mock	24	3	270881
ATCG01070.1	ATCG01070.1	arabidopsis	mock	32	1	210703
ATCG01070.1	ATCG01070.1	arabidopsis	mock	32	2	250207
ATCG01070.1	ATCG01070.1	arabidopsis	mock	32	3	300956
ATCG01070.1	ATCG01070.1	arabidopsis	mock	40	1	180888
ATCG01070.1	ATCG01070.1	arabidopsis	mock	40	2	169552
ATCG01070.1	ATCG01070.1	arabidopsis	mock	40	3	374374
ATCG01070.1	ATCG01070.1	arabidopsis	mock	48	1	246104
ATCG01070.1	ATCG01070.1	arabidopsis	mock	48	2	198095
ATCG01070.1	ATCG01070.1	arabidopsis	mock	48	3	212239
ATCG01070.1	ATCG01070.1	arabidopsis	infected	0	1	414613
ATCG01070.1	ATCG01070.1	arabidopsis	infected	0	2	277454
ATCG01070.1	ATCG01070.1	arabidopsis	infected	0	3	224727
ATCG01070.1	ATCG01070.1	arabidopsis	infected	8	1	199361
ATCG01070.1	ATCG01070.1	arabidopsis	infected	8	2	123410
ATCG01070.1	ATCG01070.1	arabidopsis	infected	8	3	173839
ATCG01070.1	ATCG01070.1	arabidopsis	infected	16	1	212813
ATCG01070.1	ATCG01070.1	arabidopsis	infected	16	2	223463
ATCG01070.1	ATCG01070.1	arabidopsis	infected	16	3	367767
ATCG01070.1	ATCG01070.1	arabidopsis	infected	24	1	162531
ATCG01070.1	ATCG01070.1	arabidopsis	infected	24	2	246174
ATCG01070.1	ATCG01070.1	arabidopsis	infected	24	3	181274
ATCG01070.1	ATCG01070.1	arabidopsis	infected	32	1	167686
ATCG01070.1	ATCG01070.1	arabidopsis	infected	32	2	335324
ATCG01070.1	ATCG01070.1	arabidopsis	infected	32	3	222093
ATCG01070.1	ATCG01070.1	arabidopsis	infected	40	1	176748
ATCG01070.1	ATCG01070.1	arabidopsis	infected	40	2	213921
ATCG01070.1	ATCG01070.1	arabidopsis	infected	40	3	283775
ATCG01070.1	ATCG01070.1	arabidopsis	infected	48	1	173252
ATCG01070.1	ATCG01070.1	arabidopsis	infected	48	2	210838
ATCG01070.1	ATCG01070.1	arabidopsis	infected	48	3	234635
ATCG01090.1	ATCG01090.1	arabidopsis	mock	0	1	2015073
ATCG01090.1	ATCG01090.1	arabidopsis	mock	0	2	1702540
ATCG01090.1	ATCG01090.1	arabidopsis	mock	0	3	1194786
ATCG01090.1	ATCG01090.1	arabidopsis	mock	8	1	1088729
ATCG01090.1	ATCG01090.1	arabidopsis	mock	8	2	2287414
ATCG01090.1	ATCG01090.1	arabidopsis	mock	8	3	1086885
ATCG01090.1	ATCG01090.1	arabidopsis	mock	16	1	1092260
ATCG01090.1	ATCG01090.1	arabidopsis	mock	16	2	1805610
ATCG01090.1	ATCG01090.1	arabidopsis	mock	16	3	1226362
ATCG01090.1	ATCG01090.1	arabidopsis	mock	24	1	931333
ATCG01090.1	ATCG01090.1	arabidopsis	mock	24	2	1414971
ATCG01090.1	ATCG01090.1	arabidopsis	mock	24	3	1592496
ATCG01090.1	ATCG01090.1	arabidopsis	mock	32	1	1015388
ATCG01090.1	ATCG01090.1	arabidopsis	mock	32	2	1134332
ATCG01090.1	ATCG01090.1	arabidopsis	mock	32	3	1264172
ATCG01090.1	ATCG01090.1	arabidopsis	mock	40	1	1028099
ATCG01090.1	ATCG01090.1	arabidopsis	mock	40	2	957471
ATCG01090.1	ATCG01090.1	arabidopsis	mock	40	3	1552239
ATCG01090.1	ATCG01090.1	arabidopsis	mock	48	1	1298747
ATCG01090.1	ATCG01090.1	arabidopsis	mock	48	2	810138
ATCG01090.1	ATCG01090.1	arabidopsis	mock	48	3	984327
ATCG01090.1	ATCG01090.1	arabidopsis	infected	0	1	1806105
ATCG01090.1	ATCG01090.1	arabidopsis	infected	0	2	2084564
ATCG01090.1	ATCG01090.1	arabidopsis	infected	0	3	1505257
ATCG01090.1	ATCG01090.1	arabidopsis	infected	8	1	1418176
ATCG01090.1	ATCG01090.1	arabidopsis	infected	8	2	871192
ATCG01090.1	ATCG01090.1	arabidopsis	infected	8	3	1270271
ATCG01090.1	ATCG01090.1	arabidopsis	infected	16	1	1010306
ATCG01090.1	ATCG01090.1	arabidopsis	infected	16	2	1318720
ATCG01090.1	ATCG01090.1	arabidopsis	infected	16	3	1366569
ATCG01090.1	ATCG01090.1	arabidopsis	infected	24	1	1065523
ATCG01090.1	ATCG01090.1	arabidopsis	infected	24	2	1063370
ATCG01090.1	ATCG01090.1	arabidopsis	infected	24	3	1102767
ATCG01090.1	ATCG01090.1	arabidopsis	infected	32	1	1014688
ATCG01090.1	ATCG01090.1	arabidopsis	infected	32	2	1157141
ATCG01090.1	ATCG01090.1	arabidopsis	infected	32	3	1052183
ATCG01090.1	ATCG01090.1	arabidopsis	infected	40	1	911912
ATCG01090.1	ATCG01090.1	arabidopsis	infected	40	2	1102220
ATCG01090.1	ATCG01090.1	arabidopsis	infected	40	3	1286320
ATCG01090.1	ATCG01090.1	arabidopsis	infected	48	1	702504
ATCG01090.1	ATCG01090.1	arabidopsis	infected	48	2	909786
ATCG01090.1	ATCG01090.1	arabidopsis	infected	48	3	779767
ATCG01100.1	ATCG01100.1	arabidopsis	mock	0	1	990776
ATCG01100.1	ATCG01100.1	arabidopsis	mock	0	2	711899
ATCG01100.1	ATCG01100.1	arabidopsis	mock	0	3	637606
ATCG01100.1	ATCG01100.1	arabidopsis	mock	8	1	690896
ATCG01100.1	ATCG01100.1	arabidopsis	mock	8	2	1166269
ATCG01100.1	ATCG01100.1	arabidopsis	mock	8	3	735659
ATCG01100.1	ATCG01100.1	arabidopsis	mock	16	1	596119
ATCG01100.1	ATCG01100.1	arabidopsis	mock	16	2	901668
ATCG01100.1	ATCG01100.1	arabidopsis	mock	16	3	687698
ATCG01100.1	ATCG01100.1	arabidopsis	mock	24	1	740653
ATCG01100.1	ATCG01100.1	arabidopsis	mock	24	2	1037971
ATCG01100.1	ATCG01100.1	arabidopsis	mock	24	3	972759
ATCG01100.1	ATCG01100.1	arabidopsis	mock	32	1	768591
ATCG01100.1	ATCG01100.1	arabidopsis	mock	32	2	873978
ATCG01100.1	ATCG01100.1	arabidopsis	mock	32	3	772710
ATCG01100.1	ATCG01100.1	arabidopsis	mock	40	1	545872
ATCG01100.1	ATCG01100.1	arabidopsis	mock	40	2	639647
ATCG01100.1	ATCG01100.1	arabidopsis	mock	40	3	888117
ATCG01100.1	ATCG01100.1	arabidopsis	mock	48	1	641090
ATCG01100.1	ATCG01100.1	arabidopsis	mock	48	2	451982
ATCG01100.1	ATCG01100.1	arabidopsis	mock	48	3	600226
ATCG01100.1	ATCG01100.1	arabidopsis	infected	0	1	1146937
ATCG01100.1	ATCG01100.1	arabidopsis	infected	0	2	1196850
ATCG01100.1	ATCG01100.1	arabidopsis	infected	0	3	655574
ATCG01100.1	ATCG01100.1	arabidopsis	infected	8	1	815418
ATCG01100.1	ATCG01100.1	arabidopsis	infected	8	2	466452
ATCG01100.1	ATCG01100.1	arabidopsis	infected	8	3	754892
ATCG01100.1	ATCG01100.1	arabidopsis	infected	16	1	606201
ATCG01100.1	ATCG01100.1	arabidopsis	infected	16	2	677484
ATCG01100.1	ATCG01100.1	arabidopsis	infected	16	3	998697
ATCG01100.1	ATCG01100.1	arabidopsis	infected	24	1	636070
ATCG01100.1	ATCG01100.1	arabidopsis	infected	24	2	641856
ATCG01100.1	ATCG01100.1	arabidopsis	infected	24	3	691822
ATCG01100.1	ATCG01100.1	arabidopsis	infected	32	1	696502
ATCG01100.1	ATCG01100.1	arabidopsis	infected	32	2	663083
ATCG01100.1	ATCG01100.1	arabidopsis	infected	32	3	591030
ATCG01100.1	ATCG01100.1	arabidopsis	infected	40	1	659447
ATCG01100.1	ATCG01100.1	arabidopsis	infected	40	2	582362
ATCG01100.1	ATCG01100.1	arabidopsis	infected	40	3	720460
ATCG01100.1	ATCG01100.1	arabidopsis	infected	48	1	436912
ATCG01100.1	ATCG01100.1	arabidopsis	infected	48	2	549974
ATCG01100.1	ATCG01100.1	arabidopsis	infected	48	3	546828
ATCG01110.1	ATCG01110.1	arabidopsis	mock	0	1	1991202
ATCG01110.1	ATCG01110.1	arabidopsis	mock	0	2	1670634
ATCG01110.1	ATCG01110.1	arabidopsis	mock	0	3	1517343
ATCG01110.1	ATCG01110.1	arabidopsis	mock	8	1	1662210
ATCG01110.1	ATCG01110.1	arabidopsis	mock	8	2	2599570
ATCG01110.1	ATCG01110.1	arabidopsis	mock	8	3	1402887
ATCG01110.1	ATCG01110.1	arabidopsis	mock	16	1	1442184
ATCG01110.1	ATCG01110.1	arabidopsis	mock	16	2	2441046
ATCG01110.1	ATCG01110.1	arabidopsis	mock	16	3	2024392
ATCG01110.1	ATCG01110.1	arabidopsis	mock	24	1	1456992
ATCG01110.1	ATCG01110.1	arabidopsis	mock	24	2	1976570
ATCG01110.1	ATCG01110.1	arabidopsis	mock	24	3	2107497
ATCG01110.1	ATCG01110.1	arabidopsis	mock	32	1	1529853
ATCG01110.1	ATCG01110.1	arabidopsis	mock	32	2	1681529
ATCG01110.1	ATCG01110.1	arabidopsis	mock	32	3	1908109
ATCG01110.1	ATCG01110.1	arabidopsis	mock	40	1	1536146
ATCG01110.1	ATCG01110.1	arabidopsis	mock	40	2	1232561
ATCG01110.1	ATCG01110.1	arabidopsis	mock	40	3	2490619
ATCG01110.1	ATCG01110.1	arabidopsis	mock	48	1	1793073
ATCG01110.1	ATCG01110.1	arabidopsis	mock	48	2	1357454
ATCG01110.1	ATCG01110.1	arabidopsis	mock	48	3	1620510
ATCG01110.1	ATCG01110.1	arabidopsis	infected	0	1	2472394
ATCG01110.1	ATCG01110.1	arabidopsis	infected	0	2	2780716
ATCG01110.1	ATCG01110.1	arabidopsis	infected	0	3	1827950
ATCG01110.1	ATCG01110.1	arabidopsis	infected	8	1	1538523
ATCG01110.1	ATCG01110.1	arabidopsis	infected	8	2	1329654
ATCG01110.1	ATCG01110.1	arabidopsis	infected	8	3	1778127
ATCG01110.1	ATCG01110.1	arabidopsis	infected	16	1	1589228
ATCG01110.1	ATCG01110.1	arabidopsis	infected	16	2	1774865
ATCG01110.1	ATCG01110.1	arabidopsis	infected	16	3	2151325
ATCG01110.1	ATCG01110.1	arabidopsis	infected	24	1	1545556
ATCG01110.1	ATCG01110.1	arabidopsis	infected	24	2	1882126
ATCG01110.1	ATCG01110.1	arabidopsis	infected	24	3	1554875
ATCG01110.1	ATCG01110.1	arabidopsis	infected	32	1	1717799
ATCG01110.1	ATCG01110.1	arabidopsis	infected	32	2	1793684
ATCG01110.1	ATCG01110.1	arabidopsis	infected	32	3	1525197
ATCG01110.1	ATCG01110.1	arabidopsis	infected	40	1	1502876
ATCG01110.1	ATCG01110.1	arabidopsis	infected	40	2	1387316
ATCG01110.1	ATCG01110.1	arabidopsis	infected	40	3	1850356
ATCG01110.1	ATCG01110.1	arabidopsis	infected	48	1	1224558
ATCG01110.1	ATCG01110.1	arabidopsis	infected	48	2	1238139
ATCG01110.1	ATCG01110.1	arabidopsis	infected	48	3	1179917
ATCG01120.1	ATCG01120.1	arabidopsis	mock	0	1	870780
ATCG01120.1	ATCG01120.1	arabidopsis	mock	0	2	941266
ATCG01120.1	ATCG01120.1	arabidopsis	mock	0	3	919215
ATCG01120.1	ATCG01120.1	arabidopsis	mock	8	1	1389583
ATCG01120.1	ATCG01120.1	arabidopsis	mock	8	2	859848
ATCG01120.1	ATCG01120.1	arabidopsis	mock	8	3	1111006
ATCG01120.1	ATCG01120.1	arabidopsis	mock	16	1	998510
ATCG01120.1	ATCG01120.1	arabidopsis	mock	16	2	990516
ATCG01120.1	ATCG01120.1	arabidopsis	mock	16	3	837504
ATCG01120.1	ATCG01120.1	arabidopsis	mock	24	1	784980
ATCG01120.1	ATCG01120.1	arabidopsis	mock	24	2	756539
ATCG01120.1	ATCG01120.1	arabidopsis	mock	24	3	940526
ATCG01120.1	ATCG01120.1	arabidopsis	mock	32	1	727684
ATCG01120.1	ATCG01120.1	arabidopsis	mock	32	2	713931
ATCG01120.1	ATCG01120.1	arabidopsis	mock	32	3	722013
ATCG01120.1	ATCG01120.1	arabidopsis	mock	40	1	527496
ATCG01120.1	ATCG01120.1	arabidopsis	mock	40	2	886511
ATCG01120.1	ATCG01120.1	arabidopsis	mock	40	3	522410
ATCG01120.1	ATCG01120.1	arabidopsis	mock	48	1	525208
ATCG01120.1	ATCG01120.1	arabidopsis	mock	48	2	820632
ATCG01120.1	ATCG01120.1	arabidopsis	mock	48	3	716598
ATCG01120.1	ATCG01120.1	arabidopsis	infected	0	1	1096866
ATCG01120.1	ATCG01120.1	arabidopsis	infected	0	2	686117
ATCG01120.1	ATCG01120.1	arabidopsis	infected	0	3	1175976
ATCG01120.1	ATCG01120.1	arabidopsis	infected	8	1	1059975
ATCG01120.1	ATCG01120.1	arabidopsis	infected	8	2	1042716
ATCG01120.1	ATCG01120.1	arabidopsis	infected	8	3	1261707
ATCG01120.1	ATCG01120.1	arabidopsis	infected	16	1	955304
ATCG01120.1	ATCG01120.1	arabidopsis	infected	16	2	819897
ATCG01120.1	ATCG01120.1	arabidopsis	infected	16	3	885726
ATCG01120.1	ATCG01120.1	arabidopsis	infected	24	1	924905
ATCG01120.1	ATCG01120.1	arabidopsis	infected	24	2	686383
ATCG01120.1	ATCG01120.1	arabidopsis	infected	24	3	1028246
ATCG01120.1	ATCG01120.1	arabidopsis	infected	32	1	814209
ATCG01120.1	ATCG01120.1	arabidopsis	infected	32	2	465927
ATCG01120.1	ATCG01120.1	arabidopsis	infected	32	3	645967
ATCG01120.1	ATCG01120.1	arabidopsis	infected	40	1	777644
ATCG01120.1	ATCG01120.1	arabidopsis	infected	40	2	699893
ATCG01120.1	ATCG01120.1	arabidopsis	infected	40	3	685175
ATCG01120.1	ATCG01120.1	arabidopsis	infected	48	1	551797
ATCG01120.1	ATCG01120.1	arabidopsis	infected	48	2	512522
ATCG01120.1	ATCG01120.1	arabidopsis	infected	48	3	673841
ATCG01130.1	ATCG01130.1	arabidopsis	mock	0	1	233929
ATCG01130.1	ATCG01130.1	arabidopsis	mock	0	2	302161
ATCG01130.1	ATCG01130.1	arabidopsis	mock	0	3	308141
ATCG01130.1	ATCG01130.1	arabidopsis	mock	8	1	463898
ATCG01130.1	ATCG01130.1	arabidopsis	mock	8	2	233479
ATCG01130.1	ATCG01130.1	arabidopsis	mock	8	3	334066
ATCG01130.1	ATCG01130.1	arabidopsis	mock	16	1	405154
ATCG01130.1	ATCG01130.1	arabidopsis	mock	16	2	238469
ATCG01130.1	ATCG01130.1	arabidopsis	mock	16	3	371918
ATCG01130.1	ATCG01130.1	arabidopsis	mock	24	1	418545
ATCG01130.1	ATCG01130.1	arabidopsis	mock	24	2	256406
ATCG01130.1	ATCG01130.1	arabidopsis	mock	24	3	244907
ATCG01130.1	ATCG01130.1	arabidopsis	mock	32	1	377775
ATCG01130.1	ATCG01130.1	arabidopsis	mock	32	2	309317
ATCG01130.1	ATCG01130.1	arabidopsis	mock	32	3	309292
ATCG01130.1	ATCG01130.1	arabidopsis	mock	40	1	358519
ATCG01130.1	ATCG01130.1	arabidopsis	mock	40	2	448527
ATCG01130.1	ATCG01130.1	arabidopsis	mock	40	3	188269
ATCG01130.1	ATCG01130.1	arabidopsis	mock	48	1	240619
ATCG01130.1	ATCG01130.1	arabidopsis	mock	48	2	412966
ATCG01130.1	ATCG01130.1	arabidopsis	mock	48	3	363501
ATCG01130.1	ATCG01130.1	arabidopsis	infected	0	1	267695
ATCG01130.1	ATCG01130.1	arabidopsis	infected	0	2	254162
ATCG01130.1	ATCG01130.1	arabidopsis	infected	0	3	278071
ATCG01130.1	ATCG01130.1	arabidopsis	infected	8	1	248271
ATCG01130.1	ATCG01130.1	arabidopsis	infected	8	2	451665
ATCG01130.1	ATCG01130.1	arabidopsis	infected	8	3	318861
ATCG01130.1	ATCG01130.1	arabidopsis	infected	16	1	423979
ATCG01130.1	ATCG01130.1	arabidopsis	infected	16	2	331152
ATCG01130.1	ATCG01130.1	arabidopsis	infected	16	3	282397
ATCG01130.1	ATCG01130.1	arabidopsis	infected	24	1	390627
ATCG01130.1	ATCG01130.1	arabidopsis	infected	24	2	274076
ATCG01130.1	ATCG01130.1	arabidopsis	infected	24	3	450285
ATCG01130.1	ATCG01130.1	arabidopsis	infected	32	1	404881
ATCG01130.1	ATCG01130.1	arabidopsis	infected	32	2	193569
ATCG01130.1	ATCG01130.1	arabidopsis	infected	32	3	347003
ATCG01130.1	ATCG01130.1	arabidopsis	infected	40	1	441061
ATCG01130.1	ATCG01130.1	arabidopsis	infected	40	2	267518
ATCG01130.1	ATCG01130.1	arabidopsis	infected	40	3	365961
ATCG01130.1	ATCG01130.1	arabidopsis	infected	48	1	312166
ATCG01130.1	ATCG01130.1	arabidopsis	infected	48	2	337493
ATCG01130.1	ATCG01130.1	arabidopsis	infected	48	3	330288
ATMG00070.1	ATMG00070.1	arabidopsis	mock	0	1	2002174
ATMG00070.1	ATMG00070.1	arabidopsis	mock	0	2	1575446
ATMG00070.1	ATMG00070.1	arabidopsis	mock	0	3	1701100
ATMG00070.1	ATMG00070.1	arabidopsis	mock	8	1	2162062
ATMG00070.1	ATMG00070.1	arabidopsis	mock	8	2	1638971
ATMG00070.1	ATMG00070.1	arabidopsis	mock	8	3	1825129
ATMG00070.1	ATMG00070.1	arabidopsis	mock	16	1	1790186
ATMG00070.1	ATMG00070.1	arabidopsis	mock	16	2	1748700
ATMG00070.1	ATMG00070.1	arabidopsis	mock	16	3	1859076
ATMG00070.1	ATMG00070.1	arabidopsis	mock	24	1	1705256
ATMG00070.1	ATMG00070.1	arabidopsis	mock	24	2	1363913
ATMG00070.1	ATMG00070.1	arabidopsis	mock	24	3	1543531
ATMG00070.1	ATMG00070.1	arabidopsis	mock	32	1	1527631
ATMG00070.1	ATMG00070.1	arabidopsis	mock	32	2	1603499
ATMG00070.1	ATMG00070.1	arabidopsis	mock	32	3	1636801
ATMG00070.1	ATMG00070.1	arabidopsis	mock	40	1	1781662
ATMG00070.1	ATMG00070.1	arabidopsis	mock	40	2	1755086
ATMG00070.1	ATMG00070.1	arabidopsis	mock	40	3	1874197
ATMG00070.1	ATMG00070.1	arabidopsis	mock	48	1	1590673
ATMG00070.1	ATMG00070.1	arabidopsis	mock	48	2	1380822
ATMG00070.1	ATMG00070.1	arabidopsis	mock	48	3	1793854
ATMG00070.1	ATMG00070.1	arabidopsis	infected	0	1	1471324
ATMG00070.1	ATMG00070.1	arabidopsis	infected	0	2	1464829
ATMG00070.1	ATMG00070.1	arabidopsis	infected	0	3	2039346
ATMG00070.1	ATMG00070.1	arabidopsis	infected	8	1	1605938
ATMG00070.1	ATMG00070.1	arabidopsis	infected	8	2	1612890
ATMG00070.1	ATMG00070.1	arabidopsis	infected	8	3	1820762
ATMG00070.1	ATMG00070.1	arabidopsis	infected	16	1	1836996
ATMG00070.1	ATMG00070.1	arabidopsis	infected	16	2	2124920
ATMG00070.1	ATMG00070.1	arabidopsis	infected	16	3	1450315
ATMG00070.1	ATMG00070.1	arabidopsis	infected	24	1	1764526
ATMG00070.1	ATMG00070.1	arabidopsis	infected	24	2	1993330
ATMG00070.1	ATMG00070.1	arabidopsis	infected	24	3	1829942
ATMG00070.1	ATMG00070.1	arabidopsis	infected	32	1	1510676
ATMG00070.1	ATMG00070.1	arabidopsis	infected	32	2	1533048
ATMG00070.1	ATMG00070.1	arabidopsis	infected	32	3	1632532
ATMG00070.1	ATMG00070.1	arabidopsis	infected	40	1	1629126
ATMG00070.1	ATMG00070.1	arabidopsis	infected	40	2	1602630
ATMG00070.1	ATMG00070.1	arabidopsis	infected	40	3	1684311
ATMG00070.1	ATMG00070.1	arabidopsis	infected	48	1	1915554
ATMG00070.1	ATMG00070.1	arabidopsis	infected	48	2	1552218
ATMG00070.1	ATMG00070.1	arabidopsis	infected	48	3	1552040
ATMG00080.1	ATMG00080.1	arabidopsis	mock	0	1	0
ATMG00080.1	ATMG00080.1	arabidopsis	mock	0	2	15801
ATMG00080.1	ATMG00080.1	arabidopsis	mock	0	3	18294
ATMG00080.1	ATMG00080.1	arabidopsis	mock	8	1	13422
ATMG00080.1	ATMG00080.1	arabidopsis	mock	8	2	10207
ATMG00080.1	ATMG00080.1	arabidopsis	mock	8	3	17255
ATMG00080.1	ATMG00080.1	arabidopsis	mock	16	1	12314
ATMG00080.1	ATMG00080.1	arabidopsis	mock	16	2	8924
ATMG00080.1	ATMG00080.1	arabidopsis	mock	16	3	9750
ATMG00080.1	ATMG00080.1	arabidopsis	mock	24	1	17546
ATMG00080.1	ATMG00080.1	arabidopsis	mock	24	2	5057
ATMG00080.1	ATMG00080.1	arabidopsis	mock	24	3	7240
ATMG00080.1	ATMG00080.1	arabidopsis	mock	32	1	12896
ATMG00080.1	ATMG00080.1	arabidopsis	mock	32	2	15503
ATMG00080.1	ATMG00080.1	arabidopsis	mock	32	3	12301
ATMG00080.1	ATMG00080.1	arabidopsis	mock	40	1	13701
ATMG00080.1	ATMG00080.1	arabidopsis	mock	40	2	15924
ATMG00080.1	ATMG00080.1	arabidopsis	mock	40	3	13721
ATMG00080.1	ATMG00080.1	arabidopsis	mock	48	1	6531
ATMG00080.1	ATMG00080.1	arabidopsis	mock	48	2	11555
ATMG00080.1	ATMG00080.1	arabidopsis	mock	48	3	13998
ATMG00080.1	ATMG00080.1	arabidopsis	infected	0	1	5796
ATMG00080.1	ATMG00080.1	arabidopsis	infected	0	2	0
ATMG00080.1	ATMG00080.1	arabidopsis	infected	0	3	11904
ATMG00080.1	ATMG00080.1	arabidopsis	infected	8	1	10233
ATMG00080.1	ATMG00080.1	arabidopsis	infected	8	2	15932
ATMG00080.1	ATMG00080.1	arabidopsis	infected	8	3	11157
ATMG00080.1	ATMG00080.1	arabidopsis	infected	16	1	15560
ATMG00080.1	ATMG00080.1	arabidopsis	infected	16	2	11744
ATMG00080.1	ATMG00080.1	arabidopsis	infected	16	3	9246
ATMG00080.1	ATMG00080.1	arabidopsis	infected	24	1	12749
ATMG00080.1	ATMG00080.1	arabidopsis	infected	24	2	0
ATMG00080.1	ATMG00080.1	arabidopsis	infected	24	3	14280
ATMG00080.1	ATMG00080.1	arabidopsis	infected	32	1	14620
ATMG00080.1	ATMG00080.1	arabidopsis	infected	32	2	8433
ATMG00080.1	ATMG00080.1	arabidopsis	infected	32	3	11865
ATMG00080.1	ATMG00080.1	arabidopsis	infected	40	1	16019
ATMG00080.1	ATMG00080.1	arabidopsis	infected	40	2	14183
ATMG00080.1	ATMG00080.1	arabidopsis	infected	40	3	12289
ATMG00080.1	ATMG00080.1	arabidopsis	infected	48	1	14160
ATMG00080.1	ATMG00080.1	arabidopsis	infected	48	2	14606
ATMG00080.1	ATMG00080.1	arabidopsis	infected	48	3	10821
ATMG00090.1	ATMG00090.1	arabidopsis	mock	0	1	36856
ATMG00090.1	ATMG00090.1	arabidopsis	mock	0	2	58227
ATMG00090.1	ATMG00090.1	arabidopsis	mock	0	3	53012
ATMG00090.1	ATMG00090.1	arabidopsis	mock	8	1	45374
ATMG00090.1	ATMG00090.1	arabidopsis	mock	8	2	34562
ATMG00090.1	ATMG00090.1	arabidopsis	mock	8	3	52021
ATMG00090.1	ATMG00090.1	arabidopsis	mock	16	1	59275
ATMG00090.1	ATMG00090.1	arabidopsis	mock	16	2	30726
ATMG00090.1	ATMG00090.1	arabidopsis	mock	16	3	50752
ATMG00090.1	ATMG00090.1	arabidopsis	mock	24	1	53998
ATMG00090.1	ATMG00090.1	arabidopsis	mock	24	2	45042
ATMG00090.1	ATMG00090.1	arabidopsis	mock	24	3	43479
ATMG00090.1	ATMG00090.1	arabidopsis	mock	32	1	48209
ATMG00090.1	ATMG00090.1	arabidopsis	mock	32	2	50925
ATMG00090.1	ATMG00090.1	arabidopsis	mock	32	3	48776
ATMG00090.1	ATMG00090.1	arabidopsis	mock	40	1	56743
ATMG00090.1	ATMG00090.1	arabidopsis	mock	40	2	72121
ATMG00090.1	ATMG00090.1	arabidopsis	mock	40	3	35983
ATMG00090.1	ATMG00090.1	arabidopsis	mock	48	1	45203
ATMG00090.1	ATMG00090.1	arabidopsis	mock	48	2	69309
ATMG00090.1	ATMG00090.1	arabidopsis	mock	48	3	64359
ATMG00090.1	ATMG00090.1	arabidopsis	infected	0	1	38600
ATMG00090.1	ATMG00090.1	arabidopsis	infected	0	2	30846
ATMG00090.1	ATMG00090.1	arabidopsis	infected	0	3	51295
ATMG00090.1	ATMG00090.1	arabidopsis	infected	8	1	36299
ATMG00090.1	ATMG00090.1	arabidopsis	infected	8	2	71251
ATMG00090.1	ATMG00090.1	arabidopsis	infected	8	3	45532
ATMG00090.1	ATMG00090.1	arabidopsis	infected	16	1	53022
ATMG00090.1	ATMG00090.1	arabidopsis	infected	16	2	43648
ATMG00090.1	ATMG00090.1	arabidopsis	infected	16	3	35145
ATMG00090.1	ATMG00090.1	arabidopsis	infected	24	1	54252
ATMG00090.1	ATMG00090.1	arabidopsis	infected	24	2	36005
ATMG00090.1	ATMG00090.1	arabidopsis	infected	24	3	59822
ATMG00090.1	ATMG00090.1	arabidopsis	infected	32	1	49610
ATMG00090.1	ATMG00090.1	arabidopsis	infected	32	2	34873
ATMG00090.1	ATMG00090.1	arabidopsis	infected	32	3	58935
ATMG00090.1	ATMG00090.1	arabidopsis	infected	40	1	55562
ATMG00090.1	ATMG00090.1	arabidopsis	infected	40	2	57665
ATMG00090.1	ATMG00090.1	arabidopsis	infected	40	3	51415
ATMG00090.1	ATMG00090.1	arabidopsis	infected	48	1	57598
ATMG00090.1	ATMG00090.1	arabidopsis	infected	48	2	59814
ATMG00090.1	ATMG00090.1	arabidopsis	infected	48	3	54104
ATMG00160.1	ATMG00160.1	arabidopsis	mock	0	1	1432333
ATMG00160.1	ATMG00160.1	arabidopsis	mock	0	2	1751083
ATMG00160.1	ATMG00160.1	arabidopsis	mock	0	3	1477445
ATMG00160.1	ATMG00160.1	arabidopsis	mock	8	1	1390638
ATMG00160.1	ATMG00160.1	arabidopsis	mock	8	2	1636017
ATMG00160.1	ATMG00160.1	arabidopsis	mock	8	3	2277789
ATMG00160.1	ATMG00160.1	arabidopsis	mock	16	1	2101171
ATMG00160.1	ATMG00160.1	arabidopsis	mock	16	2	1875864
ATMG00160.1	ATMG00160.1	arabidopsis	mock	16	3	2168552
ATMG00160.1	ATMG00160.1	arabidopsis	mock	24	1	2623480
ATMG00160.1	ATMG00160.1	arabidopsis	mock	24	2	2356929
ATMG00160.1	ATMG00160.1	arabidopsis	mock	24	3	1811330
ATMG00160.1	ATMG00160.1	arabidopsis	mock	32	1	1979386
ATMG00160.1	ATMG00160.1	arabidopsis	mock	32	2	2144510
ATMG00160.1	ATMG00160.1	arabidopsis	mock	32	3	1908811
ATMG00160.1	ATMG00160.1	arabidopsis	mock	40	1	1828280
ATMG00160.1	ATMG00160.1	arabidopsis	mock	40	2	2278251
ATMG00160.1	ATMG00160.1	arabidopsis	mock	40	3	2115540
ATMG00160.1	ATMG00160.1	arabidopsis	mock	48	1	2029071
ATMG00160.1	ATMG00160.1	arabidopsis	mock	48	2	1944569
ATMG00160.1	ATMG00160.1	arabidopsis	mock	48	3	2027799
ATMG00160.1	ATMG00160.1	arabidopsis	infected	0	1	1184971
ATMG00160.1	ATMG00160.1	arabidopsis	infected	0	2	1034476
ATMG00160.1	ATMG00160.1	arabidopsis	infected	0	3	1577913
ATMG00160.1	ATMG00160.1	arabidopsis	infected	8	1	1177480
ATMG00160.1	ATMG00160.1	arabidopsis	infected	8	2	1770284
ATMG00160.1	ATMG00160.1	arabidopsis	infected	8	3	1967626
ATMG00160.1	ATMG00160.1	arabidopsis	infected	16	1	1985105
ATMG00160.1	ATMG00160.1	arabidopsis	infected	16	2	1411559
ATMG00160.1	ATMG00160.1	arabidopsis	infected	16	3	1853590
ATMG00160.1	ATMG00160.1	arabidopsis	infected	24	1	2285362
ATMG00160.1	ATMG00160.1	arabidopsis	infected	24	2	1897608
ATMG00160.1	ATMG00160.1	arabidopsis	infected	24	3	2491155
ATMG00160.1	ATMG00160.1	arabidopsis	infected	32	1	1930130
ATMG00160.1	ATMG00160.1	arabidopsis	infected	32	2	1976340
ATMG00160.1	ATMG00160.1	arabidopsis	infected	32	3	1923650
ATMG00160.1	ATMG00160.1	arabidopsis	infected	40	1	1760547
ATMG00160.1	ATMG00160.1	arabidopsis	infected	40	2	2217135
ATMG00160.1	ATMG00160.1	arabidopsis	infected	40	3	1730131
ATMG00160.1	ATMG00160.1	arabidopsis	infected	48	1	2058198
ATMG00160.1	ATMG00160.1	arabidopsis	infected	48	2	1844188
ATMG00160.1	ATMG00160.1	arabidopsis	infected	48	3	2011544
ATMG00180.1	ATMG00180.1	arabidopsis	mock	0	1	8530
ATMG00180.1	ATMG00180.1	arabidopsis	mock	0	2	10388
ATMG00180.1	ATMG00180.1	arabidopsis	mock	0	3	6449
ATMG00180.1	ATMG00180.1	arabidopsis	mock	8	1	13024
ATMG00180.1	ATMG00180.1	arabidopsis	mock	8	2	4638
ATMG00180.1	ATMG00180.1	arabidopsis	mock	8	3	4404
ATMG00180.1	ATMG00180.1	arabidopsis	mock	16	1	3560
ATMG00180.1	ATMG00180.1	arabidopsis	mock	16	2	2600
ATMG00180.1	ATMG00180.1	arabidopsis	mock	16	3	3065
ATMG00180.1	ATMG00180.1	arabidopsis	mock	24	1	5174
ATMG00180.1	ATMG00180.1	arabidopsis	mock	24	2	4486
ATMG00180.1	ATMG00180.1	arabidopsis	mock	24	3	1719
ATMG00180.1	ATMG00180.1	arabidopsis	mock	32	1	6195
ATMG00180.1	ATMG00180.1	arabidopsis	mock	32	2	9542
ATMG00180.1	ATMG00180.1	arabidopsis	mock	32	3	3376
ATMG00180.1	ATMG00180.1	arabidopsis	mock	40	1	6944
ATMG00180.1	ATMG00180.1	arabidopsis	mock	40	2	9595
ATMG00180.1	ATMG00180.1	arabidopsis	mock	40	3	6016
ATMG00180.1	ATMG00180.1	arabidopsis	mock	48	1	7514
ATMG00180.1	ATMG00180.1	arabidopsis	mock	48	2	6435
ATMG00180.1	ATMG00180.1	arabidopsis	mock	48	3	5173
ATMG00180.1	ATMG00180.1	arabidopsis	infected	0	1	8195
ATMG00180.1	ATMG00180.1	arabidopsis	infected	0	2	7831
ATMG00180.1	ATMG00180.1	arabidopsis	infected	0	3	9597
ATMG00180.1	ATMG00180.1	arabidopsis	infected	8	1	9382
ATMG00180.1	ATMG00180.1	arabidopsis	infected	8	2	10422
ATMG00180.1	ATMG00180.1	arabidopsis	infected	8	3	3868
ATMG00180.1	ATMG00180.1	arabidopsis	infected	16	1	3201
ATMG00180.1	ATMG00180.1	arabidopsis	infected	16	2	1626
ATMG00180.1	ATMG00180.1	arabidopsis	infected	16	3	3144
ATMG00180.1	ATMG00180.1	arabidopsis	infected	24	1	2764
ATMG00180.1	ATMG00180.1	arabidopsis	infected	24	2	0
ATMG00180.1	ATMG00180.1	arabidopsis	infected	24	3	4678
ATMG00180.1	ATMG00180.1	arabidopsis	infected	32	1	2565
ATMG00180.1	ATMG00180.1	arabidopsis	infected	32	2	5573
ATMG00180.1	ATMG00180.1	arabidopsis	infected	32	3	14543
ATMG00180.1	ATMG00180.1	arabidopsis	infected	40	1	4953
ATMG00180.1	ATMG00180.1	arabidopsis	infected	40	2	6894
ATMG00180.1	ATMG00180.1	arabidopsis	infected	40	3	8043
ATMG00180.1	ATMG00180.1	arabidopsis	infected	48	1	3898
ATMG00180.1	ATMG00180.1	arabidopsis	infected	48	2	8570
ATMG00180.1	ATMG00180.1	arabidopsis	infected	48	3	5217
ATMG00510.1	ATMG00510.1	arabidopsis	mock	0	1	1042538
ATMG00510.1	ATMG00510.1	arabidopsis	mock	0	2	1071019
ATMG00510.1	ATMG00510.1	arabidopsis	mock	0	3	962030
ATMG00510.1	ATMG00510.1	arabidopsis	mock	8	1	1222076
ATMG00510.1	ATMG00510.1	arabidopsis	mock	8	2	1105016
ATMG00510.1	ATMG00510.1	arabidopsis	mock	8	3	1023691
ATMG00510.1	ATMG00510.1	arabidopsis	mock	16	1	963699
ATMG00510.1	ATMG00510.1	arabidopsis	mock	16	2	920842
ATMG00510.1	ATMG00510.1	arabidopsis	mock	16	3	1017384
ATMG00510.1	ATMG00510.1	arabidopsis	mock	24	1	1122592
ATMG00510.1	ATMG00510.1	arabidopsis	mock	24	2	1078792
ATMG00510.1	ATMG00510.1	arabidopsis	mock	24	3	864912
ATMG00510.1	ATMG00510.1	arabidopsis	mock	32	1	1019486
ATMG00510.1	ATMG00510.1	arabidopsis	mock	32	2	1099027
ATMG00510.1	ATMG00510.1	arabidopsis	mock	32	3	932962
ATMG00510.1	ATMG00510.1	arabidopsis	mock	40	1	1082238
ATMG00510.1	ATMG00510.1	arabidopsis	mock	40	2	1162055
ATMG00510.1	ATMG00510.1	arabidopsis	mock	40	3	984021
ATMG00510.1	ATMG00510.1	arabidopsis	mock	48	1	1095176
ATMG00510.1	ATMG00510.1	arabidopsis	mock	48	2	1170856
ATMG00510.1	ATMG00510.1	arabidopsis	mock	48	3	1014875
ATMG00510.1	ATMG00510.1	arabidopsis	infected	0	1	1054885
ATMG00510.1	ATMG00510.1	arabidopsis	infected	0	2	1028609
ATMG00510.1	ATMG00510.1	arabidopsis	infected	0	3	967252
ATMG00510.1	ATMG00510.1	arabidopsis	infected	8	1	822336
ATMG00510.1	ATMG00510.1	arabidopsis	infected	8	2	1040784
ATMG00510.1	ATMG00510.1	arabidopsis	infected	8	3	871633
ATMG00510.1	ATMG00510.1	arabidopsis	infected	16	1	877207
ATMG00510.1	ATMG00510.1	arabidopsis	infected	16	2	1038548
ATMG00510.1	ATMG00510.1	arabidopsis	infected	16	3	973209
ATMG00510.1	ATMG00510.1	arabidopsis	infected	24	1	902802
ATMG00510.1	ATMG00510.1	arabidopsis	infected	24	2	948000
ATMG00510.1	ATMG00510.1	arabidopsis	infected	24	3	970673
ATMG00510.1	ATMG00510.1	arabidopsis	infected	32	1	948379
ATMG00510.1	ATMG00510.1	arabidopsis	infected	32	2	866593
ATMG00510.1	ATMG00510.1	arabidopsis	infected	32	3	842850
ATMG00510.1	ATMG00510.1	arabidopsis	infected	40	1	1101299
ATMG00510.1	ATMG00510.1	arabidopsis	infected	40	2	1093027
ATMG00510.1	ATMG00510.1	arabidopsis	infected	40	3	1010226
ATMG00510.1	ATMG00510.1	arabidopsis	infected	48	1	1030019
ATMG00510.1	ATMG00510.1	arabidopsis	infected	48	2	1231680
ATMG00510.1	ATMG00510.1	arabidopsis	infected	48	3	1016024
ATMG00513.1	ATMG00513.1	arabidopsis	mock	0	1	27688
ATMG00513.1	ATMG00513.1	arabidopsis	mock	0	2	38272
ATMG00513.1	ATMG00513.1	arabidopsis	mock	0	3	36072
ATMG00513.1	ATMG00513.1	arabidopsis	mock	8	1	15906
ATMG00513.1	ATMG00513.1	arabidopsis	mock	8	2	46058
ATMG00513.1	ATMG00513.1	arabidopsis	mock	8	3	45247
ATMG00513.1	ATMG00513.1	arabidopsis	mock	16	1	54636
ATMG00513.1	ATMG00513.1	arabidopsis	mock	16	2	45780
ATMG00513.1	ATMG00513.1	arabidopsis	mock	16	3	52863
ATMG00513.1	ATMG00513.1	arabidopsis	mock	24	1	48372
ATMG00513.1	ATMG00513.1	arabidopsis	mock	24	2	54544
ATMG00513.1	ATMG00513.1	arabidopsis	mock	24	3	60347
ATMG00513.1	ATMG00513.1	arabidopsis	mock	32	1	43183
ATMG00513.1	ATMG00513.1	arabidopsis	mock	32	2	30602
ATMG00513.1	ATMG00513.1	arabidopsis	mock	32	3	36796
ATMG00513.1	ATMG00513.1	arabidopsis	mock	40	1	37937
ATMG00513.1	ATMG00513.1	arabidopsis	mock	40	2	43694
ATMG00513.1	ATMG00513.1	arabidopsis	mock	40	3	33890
ATMG00513.1	ATMG00513.1	arabidopsis	mock	48	1	39189
ATMG00513.1	ATMG00513.1	arabidopsis	mock	48	2	48024
ATMG00513.1	ATMG00513.1	arabidopsis	mock	48	3	37209
ATMG00513.1	ATMG00513.1	arabidopsis	infected	0	1	35443
ATMG00513.1	ATMG00513.1	arabidopsis	infected	0	2	24847
ATMG00513.1	ATMG00513.1	arabidopsis	infected	0	3	34044
ATMG00513.1	ATMG00513.1	arabidopsis	infected	8	1	26269
ATMG00513.1	ATMG00513.1	arabidopsis	infected	8	2	45230
ATMG00513.1	ATMG00513.1	arabidopsis	infected	8	3	53235
ATMG00513.1	ATMG00513.1	arabidopsis	infected	16	1	43619
ATMG00513.1	ATMG00513.1	arabidopsis	infected	16	2	52192
ATMG00513.1	ATMG00513.1	arabidopsis	infected	16	3	44300
ATMG00513.1	ATMG00513.1	arabidopsis	infected	24	1	67655
ATMG00513.1	ATMG00513.1	arabidopsis	infected	24	2	35940
ATMG00513.1	ATMG00513.1	arabidopsis	infected	24	3	49623
ATMG00513.1	ATMG00513.1	arabidopsis	infected	32	1	35774
ATMG00513.1	ATMG00513.1	arabidopsis	infected	32	2	32063
ATMG00513.1	ATMG00513.1	arabidopsis	infected	32	3	39869
ATMG00513.1	ATMG00513.1	arabidopsis	infected	40	1	39276
ATMG00513.1	ATMG00513.1	arabidopsis	infected	40	2	40219
ATMG00513.1	ATMG00513.1	arabidopsis	infected	40	3	38961
ATMG00513.1	ATMG00513.1	arabidopsis	infected	48	1	38317
ATMG00513.1	ATMG00513.1	arabidopsis	infected	48	2	46073
ATMG00513.1	ATMG00513.1	arabidopsis	infected	48	3	56640
ATMG00640.1	ATMG00640.1	arabidopsis	mock	0	1	0
ATMG00640.1	ATMG00640.1	arabidopsis	mock	0	2	0
ATMG00640.1	ATMG00640.1	arabidopsis	mock	0	3	0
ATMG00640.1	ATMG00640.1	arabidopsis	mock	8	1	4536
ATMG00640.1	ATMG00640.1	arabidopsis	mock	8	2	5837
ATMG00640.1	ATMG00640.1	arabidopsis	mock	8	3	0
ATMG00640.1	ATMG00640.1	arabidopsis	mock	16	1	0
ATMG00640.1	ATMG00640.1	arabidopsis	mock	16	2	0
ATMG00640.1	ATMG00640.1	arabidopsis	mock	16	3	0
ATMG00640.1	ATMG00640.1	arabidopsis	mock	24	1	21420
ATMG00640.1	ATMG00640.1	arabidopsis	mock	24	2	8600
ATMG00640.1	ATMG00640.1	arabidopsis	mock	24	3	13402
ATMG00640.1	ATMG00640.1	arabidopsis	mock	32	1	24475
ATMG00640.1	ATMG00640.1	arabidopsis	mock	32	2	3574
ATMG00640.1	ATMG00640.1	arabidopsis	mock	32	3	0
ATMG00640.1	ATMG00640.1	arabidopsis	mock	40	1	27904
ATMG00640.1	ATMG00640.1	arabidopsis	mock	40	2	17925
ATMG00640.1	ATMG00640.1	arabidopsis	mock	40	3	8492
ATMG00640.1	ATMG00640.1	arabidopsis	mock	48	1	1230
ATMG00640.1	ATMG00640.1	arabidopsis	mock	48	2	0
ATMG00640.1	ATMG00640.1	arabidopsis	mock	48	3	5095
ATMG00640.1	ATMG00640.1	arabidopsis	infected	0	1	0
ATMG00640.1	ATMG00640.1	arabidopsis	infected	0	2	0
ATMG00640.1	ATMG00640.1	arabidopsis	infected	0	3	0
ATMG00640.1	ATMG00640.1	arabidopsis	infected	8	1	0
ATMG00640.1	ATMG00640.1	arabidopsis	infected	8	2	0
ATMG00640.1	ATMG00640.1	arabidopsis	infected	8	3	0
ATMG00640.1	ATMG00640.1	arabidopsis	infected	16	1	0
ATMG00640.1	ATMG00640.1	arabidopsis	infected	16	2	0
ATMG00640.1	ATMG00640.1	arabidopsis	infected	16	3	0
ATMG00640.1	ATMG00640.1	arabidopsis	infected	24	1	15178
ATMG00640.1	ATMG00640.1	arabidopsis	infected	24	2	0
ATMG00640.1	ATMG00640.1	arabidopsis	infected	24	3	10205
ATMG00640.1	ATMG00640.1	arabidopsis	infected	32	1	24917
ATMG00640.1	ATMG00640.1	arabidopsis	infected	32	2	2369
ATMG00640.1	ATMG00640.1	arabidopsis	infected	32	3	0
ATMG00640.1	ATMG00640.1	arabidopsis	infected	40	1	0
ATMG00640.1	ATMG00640.1	arabidopsis	infected	40	2	4889
ATMG00640.1	ATMG00640.1	arabidopsis	infected	40	3	12583
ATMG00640.1	ATMG00640.1	arabidopsis	infected	48	1	9178
ATMG00640.1	ATMG00640.1	arabidopsis	infected	48	2	9578
ATMG00640.1	ATMG00640.1	arabidopsis	infected	48	3	27088
ATMG00830.1	ATMG00830.1	arabidopsis	mock	0	1	8183
ATMG00830.1	ATMG00830.1	arabidopsis	mock	0	2	6310
ATMG00830.1	ATMG00830.1	arabidopsis	mock	0	3	7983
ATMG00830.1	ATMG00830.1	arabidopsis	mock	8	1	4487
ATMG00830.1	ATMG00830.1	arabidopsis	mock	8	2	6535
ATMG00830.1	ATMG00830.1	arabidopsis	mock	8	3	5460
ATMG00830.1	ATMG00830.1	arabidopsis	mock	16	1	6567
ATMG00830.1	ATMG00830.1	arabidopsis	mock	16	2	5121
ATMG00830.1	ATMG00830.1	arabidopsis	mock	16	3	4974
ATMG00830.1	ATMG00830.1	arabidopsis	mock	24	1	4832
ATMG00830.1	ATMG00830.1	arabidopsis	mock	24	2	5312
ATMG00830.1	ATMG00830.1	arabidopsis	mock	24	3	5808
ATMG00830.1	ATMG00830.1	arabidopsis	mock	32	1	5491
ATMG00830.1	ATMG00830.1	arabidopsis	mock	32	2	5181
ATMG00830.1	ATMG00830.1	arabidopsis	mock	32	3	6385
ATMG00830.1	ATMG00830.1	arabidopsis	mock	40	1	7287
ATMG00830.1	ATMG00830.1	arabidopsis	mock	40	2	6652
ATMG00830.1	ATMG00830.1	arabidopsis	mock	40	3	6195
ATMG00830.1	ATMG00830.1	arabidopsis	mock	48	1	8930
ATMG00830.1	ATMG00830.1	arabidopsis	mock	48	2	3503
ATMG00830.1	ATMG00830.1	arabidopsis	mock	48	3	5078
ATMG00830.1	ATMG00830.1	arabidopsis	infected	0	1	0
ATMG00830.1	ATMG00830.1	arabidopsis	infected	0	2	5534
ATMG00830.1	ATMG00830.1	arabidopsis	infected	0	3	7179
ATMG00830.1	ATMG00830.1	arabidopsis	infected	8	1	4965
ATMG00830.1	ATMG00830.1	arabidopsis	infected	8	2	8216
ATMG00830.1	ATMG00830.1	arabidopsis	infected	8	3	4931
ATMG00830.1	ATMG00830.1	arabidopsis	infected	16	1	5275
ATMG00830.1	ATMG00830.1	arabidopsis	infected	16	2	5603
ATMG00830.1	ATMG00830.1	arabidopsis	infected	16	3	4350
ATMG00830.1	ATMG00830.1	arabidopsis	infected	24	1	5614
ATMG00830.1	ATMG00830.1	arabidopsis	infected	24	2	4701
ATMG00830.1	ATMG00830.1	arabidopsis	infected	24	3	5970
ATMG00830.1	ATMG00830.1	arabidopsis	infected	32	1	5734
ATMG00830.1	ATMG00830.1	arabidopsis	infected	32	2	7447
ATMG00830.1	ATMG00830.1	arabidopsis	infected	32	3	6517
ATMG00830.1	ATMG00830.1	arabidopsis	infected	40	1	4797
ATMG00830.1	ATMG00830.1	arabidopsis	infected	40	2	5364
ATMG00830.1	ATMG00830.1	arabidopsis	infected	40	3	4968
ATMG00830.1	ATMG00830.1	arabidopsis	infected	48	1	7522
ATMG00830.1	ATMG00830.1	arabidopsis	infected	48	2	5781
ATMG00830.1	ATMG00830.1	arabidopsis	infected	48	3	5549
ATMG01360.1	ATMG01360.1	arabidopsis	mock	0	1	24497
ATMG01360.1	ATMG01360.1	arabidopsis	mock	0	2	13870
ATMG01360.1	ATMG01360.1	arabidopsis	mock	0	3	17653
ATMG01360.1	ATMG01360.1	arabidopsis	mock	8	1	24289
ATMG01360.1	ATMG01360.1	arabidopsis	mock	8	2	14392
ATMG01360.1	ATMG01360.1	arabidopsis	mock	8	3	18568
ATMG01360.1	ATMG01360.1	arabidopsis	mock	16	1	10193
ATMG01360.1	ATMG01360.1	arabidopsis	mock	16	2	19161
ATMG01360.1	ATMG01360.1	arabidopsis	mock	16	3	19767
ATMG01360.1	ATMG01360.1	arabidopsis	mock	24	1	18379
ATMG01360.1	ATMG01360.1	arabidopsis	mock	24	2	24011
ATMG01360.1	ATMG01360.1	arabidopsis	mock	24	3	26686
ATMG01360.1	ATMG01360.1	arabidopsis	mock	32	1	17235
ATMG01360.1	ATMG01360.1	arabidopsis	mock	32	2	13127
ATMG01360.1	ATMG01360.1	arabidopsis	mock	32	3	24632
ATMG01360.1	ATMG01360.1	arabidopsis	mock	40	1	22315
ATMG01360.1	ATMG01360.1	arabidopsis	mock	40	2	15249
ATMG01360.1	ATMG01360.1	arabidopsis	mock	40	3	21157
ATMG01360.1	ATMG01360.1	arabidopsis	mock	48	1	9641
ATMG01360.1	ATMG01360.1	arabidopsis	mock	48	2	16057
ATMG01360.1	ATMG01360.1	arabidopsis	mock	48	3	8812
ATMG01360.1	ATMG01360.1	arabidopsis	infected	0	1	29949
ATMG01360.1	ATMG01360.1	arabidopsis	infected	0	2	26789
ATMG01360.1	ATMG01360.1	arabidopsis	infected	0	3	20099
ATMG01360.1	ATMG01360.1	arabidopsis	infected	8	1	18717
ATMG01360.1	ATMG01360.1	arabidopsis	infected	8	2	21527
ATMG01360.1	ATMG01360.1	arabidopsis	infected	8	3	15283
ATMG01360.1	ATMG01360.1	arabidopsis	infected	16	1	17641
ATMG01360.1	ATMG01360.1	arabidopsis	infected	16	2	15865
ATMG01360.1	ATMG01360.1	arabidopsis	infected	16	3	17693
ATMG01360.1	ATMG01360.1	arabidopsis	infected	24	1	24368
ATMG01360.1	ATMG01360.1	arabidopsis	infected	24	2	20849
ATMG01360.1	ATMG01360.1	arabidopsis	infected	24	3	17565
ATMG01360.1	ATMG01360.1	arabidopsis	infected	32	1	18942
ATMG01360.1	ATMG01360.1	arabidopsis	infected	32	2	17712
ATMG01360.1	ATMG01360.1	arabidopsis	infected	32	3	16896
ATMG01360.1	ATMG01360.1	arabidopsis	infected	40	1	21054
ATMG01360.1	ATMG01360.1	arabidopsis	infected	40	2	8364
ATMG01360.1	ATMG01360.1	arabidopsis	infected	40	3	23911
ATMG01360.1	ATMG01360.1	arabidopsis	infected	48	1	14246
ATMG01360.1	ATMG01360.1	arabidopsis	infected	48	2	18520
ATMG01360.1	ATMG01360.1	arabidopsis	infected	48	3	10259
Bcin09g07050	XP_001545066.1	botrytis	mock	0	1	0
Bcin09g07050	XP_001545066.1	botrytis	mock	0	2	0
Bcin09g07050	XP_001545066.1	botrytis	mock	0	3	0
Bcin09g07050	XP_001545066.1	botrytis	mock	8	1	0
Bcin09g07050	XP_001545066.1	botrytis	mock	8	2	0
Bcin09g07050	XP_001545066.1	botrytis	mock	8	3	0
Bcin09g07050	XP_001545066.1	botrytis	mock	16	1	0
Bcin09g07050	XP_001545066.1	botrytis	mock	16	2	0
Bcin09g07050	XP_001545066.1	botrytis	mock	16	3	0
Bcin09g07050	XP_001545066.1	botrytis	mock	24	1	0
Bcin09g07050	XP_001545066.1	botrytis	mock	24	2	0
Bcin09g07050	XP_001545066.1	botrytis	mock	24	3	0
Bcin09g07050	XP_001545066.1	botrytis	mock	32	1	0
Bcin09g07050	XP_001545066.1	botrytis	mock	32	2	0
Bcin09g07050	XP_001545066.1	botrytis	mock	32	3	0
Bcin09g07050	XP_001545066.1	botrytis	mock	40	1	0
Bcin09g07050	XP_001545066.1	botrytis	mock	40	2	0
Bcin09g07050	XP_001545066.1	botrytis	mock	40	3	0
Bcin09g07050	XP_001545066.1	botrytis	mock	48	1	0
Bcin09g07050	XP_001545066.1	botrytis	mock	48	2	0
Bcin09g07050	XP_001545066.1	botrytis	mock	48	3	0
Bcin09g07050	XP_001545066.1	botrytis	infected	0	1	0
Bcin09g07050	XP_001545066.1	botrytis	infected	0	2	0
Bcin09g07050	XP_001545066.1	botrytis	infected	0	3	0
Bcin09g07050	XP_001545066.1	botrytis	infected	8	1	0
Bcin09g07050	XP_001545066.1	botrytis	infected	8	2	0
Bcin09g07050	XP_001545066.1	botrytis	infected	8	3	0
Bcin09g07050	XP_001545066.1	botrytis	infected	16	1	0
Bcin09g07050	XP_001545066.1	botrytis	infected	16	2	0
Bcin09g07050	XP_001545066.1	botrytis	infected	16	3	0
Bcin09g07050	XP_001545066.1	botrytis	infected	24	1	0
Bcin09g07050	XP_001545066.1	botrytis	infected	24	2	0
Bcin09g07050	XP_001545066.1	botrytis	infected	24	3	0
Bcin09g07050	XP_001545066.1	botrytis	infected	32	1	4669
Bcin09g07050	XP_001545066.1	botrytis	infected	32	2	1987
Bcin09g07050	XP_001545066.1	botrytis	infected	32	3	2181
Bcin09g07050	XP_001545066.1	botrytis	infected	40	1	8357
Bcin09g07050	XP_001545066.1	botrytis	infected	40	2	3216
Bcin09g07050	XP_001545066.1	botrytis	infected	40	3	7407
Bcin09g07050	XP_001545066.1	botrytis	infected	48	1	5982
Bcin09g07050	XP_001545066.1	botrytis	infected	48	2	5901
Bcin09g07050	XP_001545066.1	botrytis	infected	48	3	14144
Bcin04g03440	XP_001545203.1	botrytis	mock	0	1	0
Bcin04g03440	XP_001545203.1	botrytis	mock	0	2	0
Bcin04g03440	XP_001545203.1	botrytis	mock	0	3	0
Bcin04g03440	XP_001545203.1	botrytis	mock	8	1	0
Bcin04g03440	XP_001545203.1	botrytis	mock	8	2	0
Bcin04g03440	XP_001545203.1	botrytis	mock	8	3	0
Bcin04g03440	XP_001545203.1	botrytis	mock	16	1	0
Bcin04g03440	XP_001545203.1	botrytis	mock	16	2	0
Bcin04g03440	XP_001545203.1	botrytis	mock	16	3	0
Bcin04g03440	XP_001545203.1	botrytis	mock	24	1	0
Bcin04g03440	XP_001545203.1	botrytis	mock	24	2	0
Bcin04g03440	XP_001545203.1	botrytis	mock	24	3	0
Bcin04g03440	XP_001545203.1	botrytis	mock	32	1	0
Bcin04g03440	XP_001545203.1	botrytis	mock	32	2	0
Bcin04g03440	XP_001545203.1	botrytis	mock	32	3	0
Bcin04g03440	XP_001545203.1	botrytis	mock	40	1	0
Bcin04g03440	XP_001545203.1	botrytis	mock	40	2	0
Bcin04g03440	XP_001545203.1	botrytis	mock	40	3	0
Bcin04g03440	XP_001545203.1	botrytis	mock	48	1	0
Bcin04g03440	XP_001545203.1	botrytis	mock	48	2	0
Bcin04g03440	XP_001545203.1	botrytis	mock	48	3	0
Bcin04g03440	XP_001545203.1	botrytis	infected	0	1	0
Bcin04g03440	XP_001545203.1	botrytis	infected	0	2	0
Bcin04g03440	XP_001545203.1	botrytis	infected	0	3	0
Bcin04g03440	XP_001545203.1	botrytis	infected	8	1	0
Bcin04g03440	XP_001545203.1	botrytis	infected	8	2	0
Bcin04g03440	XP_001545203.1	botrytis	infected	8	3	0
Bcin04g03440	XP_001545203.1	botrytis	infected	16	1	0
Bcin04g03440	XP_001545203.1	botrytis	infected	16	2	0
Bcin04g03440	XP_001545203.1	botrytis	infected	16	3	0
Bcin04g03440	XP_001545203.1	botrytis	infected	24	1	0
Bcin04g03440	XP_001545203.1	botrytis	infected	24	2	0
Bcin04g03440	XP_001545203.1	botrytis	infected	24	3	0
Bcin04g03440	XP_001545203.1	botrytis	infected	32	1	0
Bcin04g03440	XP_001545203.1	botrytis	infected	32	2	0
Bcin04g03440	XP_001545203.1	botrytis	infected	32	3	0
Bcin04g03440	XP_001545203.1	botrytis	infected	40	1	3155
Bcin04g03440	XP_001545203.1	botrytis	infected	40	2	1587
Bcin04g03440	XP_001545203.1	botrytis	infected	40	3	1453
Bcin04g03440	XP_001545203.1	botrytis	infected	48	1	3198
Bcin04g03440	XP_001545203.1	botrytis	infected	48	2	1652
Bcin04g03440	XP_001545203.1	botrytis	infected	48	3	1660
Bcin15g04410	XP_001545239.2	botrytis	mock	0	1	0
Bcin15g04410	XP_001545239.2	botrytis	mock	0	2	0
Bcin15g04410	XP_001545239.2	botrytis	mock	0	3	0
Bcin15g04410	XP_001545239.2	botrytis	mock	8	1	0
Bcin15g04410	XP_001545239.2	botrytis	mock	8	2	0
Bcin15g04410	XP_001545239.2	botrytis	mock	8	3	0
Bcin15g04410	XP_001545239.2	botrytis	mock	16	1	0
Bcin15g04410	XP_001545239.2	botrytis	mock	16	2	0
Bcin15g04410	XP_001545239.2	botrytis	mock	16	3	0
Bcin15g04410	XP_001545239.2	botrytis	mock	24	1	0
Bcin15g04410	XP_001545239.2	botrytis	mock	24	2	0
Bcin15g04410	XP_001545239.2	botrytis	mock	24	3	0
Bcin15g04410	XP_001545239.2	botrytis	mock	32	1	0
Bcin15g04410	XP_001545239.2	botrytis	mock	32	2	0
Bcin15g04410	XP_001545239.2	botrytis	mock	32	3	0
Bcin15g04410	XP_001545239.2	botrytis	mock	40	1	0
Bcin15g04410	XP_001545239.2	botrytis	mock	40	2	13649
Bcin15g04410	XP_001545239.2	botrytis	mock	40	3	11563
Bcin15g04410	XP_001545239.2	botrytis	mock	48	1	0
Bcin15g04410	XP_001545239.2	botrytis	mock	48	2	0
Bcin15g04410	XP_001545239.2	botrytis	mock	48	3	0
Bcin15g04410	XP_001545239.2	botrytis	infected	0	1	0
Bcin15g04410	XP_001545239.2	botrytis	infected	0	2	0
Bcin15g04410	XP_001545239.2	botrytis	infected	0	3	0
Bcin15g04410	XP_001545239.2	botrytis	infected	8	1	0
Bcin15g04410	XP_001545239.2	botrytis	infected	8	2	22397
Bcin15g04410	XP_001545239.2	botrytis	infected	8	3	16810
Bcin15g04410	XP_001545239.2	botrytis	infected	16	1	0
Bcin15g04410	XP_001545239.2	botrytis	infected	16	2	0
Bcin15g04410	XP_001545239.2	botrytis	infected	16	3	0
Bcin15g04410	XP_001545239.2	botrytis	infected	24	1	0
Bcin15g04410	XP_001545239.2	botrytis	infected	24	2	0
Bcin15g04410	XP_001545239.2	botrytis	infected	24	3	0
Bcin15g04410	XP_001545239.2	botrytis	infected	32	1	10377
Bcin15g04410	XP_001545239.2	botrytis	infected	32	2	12365
Bcin15g04410	XP_001545239.2	botrytis	infected	32	3	13896
Bcin15g04410	XP_001545239.2	botrytis	infected	40	1	12256
Bcin15g04410	XP_001545239.2	botrytis	infected	40	2	11777
Bcin15g04410	XP_001545239.2	botrytis	infected	40	3	14006
Bcin15g04410	XP_001545239.2	botrytis	infected	48	1	14385
Bcin15g04410	XP_001545239.2	botrytis	infected	48	2	10925
Bcin15g04410	XP_001545239.2	botrytis	infected	48	3	15681
Bcin14g04340	XP_001545282.2	botrytis	mock	0	1	11848
Bcin14g04340	XP_001545282.2	botrytis	mock	0	2	11367
Bcin14g04340	XP_001545282.2	botrytis	mock	0	3	14426
Bcin14g04340	XP_001545282.2	botrytis	mock	8	1	21055
Bcin14g04340	XP_001545282.2	botrytis	mock	8	2	22804
Bcin14g04340	XP_001545282.2	botrytis	mock	8	3	10053
Bcin14g04340	XP_001545282.2	botrytis	mock	16	1	18670
Bcin14g04340	XP_001545282.2	botrytis	mock	16	2	17933
Bcin14g04340	XP_001545282.2	botrytis	mock	16	3	16674
Bcin14g04340	XP_001545282.2	botrytis	mock	24	1	20748
Bcin14g04340	XP_001545282.2	botrytis	mock	24	2	16543
Bcin14g04340	XP_001545282.2	botrytis	mock	24	3	14146
Bcin14g04340	XP_001545282.2	botrytis	mock	32	1	15030
Bcin14g04340	XP_001545282.2	botrytis	mock	32	2	16024
Bcin14g04340	XP_001545282.2	botrytis	mock	32	3	16729
Bcin14g04340	XP_001545282.2	botrytis	mock	40	1	17195
Bcin14g04340	XP_001545282.2	botrytis	mock	40	2	15747
Bcin14g04340	XP_001545282.2	botrytis	mock	40	3	17853
Bcin14g04340	XP_001545282.2	botrytis	mock	48	1	15870
Bcin14g04340	XP_001545282.2	botrytis	mock	48	2	19207
Bcin14g04340	XP_001545282.2	botrytis	mock	48	3	18032
Bcin14g04340	XP_001545282.2	botrytis	infected	0	1	14389
Bcin14g04340	XP_001545282.2	botrytis	infected	0	2	12296
Bcin14g04340	XP_001545282.2	botrytis	infected	0	3	18312
Bcin14g04340	XP_001545282.2	botrytis	infected	8	1	11638
Bcin14g04340	XP_001545282.2	botrytis	infected	8	2	20364
Bcin14g04340	XP_001545282.2	botrytis	infected	8	3	11816
Bcin14g04340	XP_001545282.2	botrytis	infected	16	1	14403
Bcin14g04340	XP_001545282.2	botrytis	infected	16	2	21893
Bcin14g04340	XP_001545282.2	botrytis	infected	16	3	14863
Bcin14g04340	XP_001545282.2	botrytis	infected	24	1	11645
Bcin14g04340	XP_001545282.2	botrytis	infected	24	2	16671
Bcin14g04340	XP_001545282.2	botrytis	infected	24	3	1672
Bcin14g04340	XP_001545282.2	botrytis	infected	32	1	14861
Bcin14g04340	XP_001545282.2	botrytis	infected	32	2	13265
Bcin14g04340	XP_001545282.2	botrytis	infected	32	3	14080
Bcin14g04340	XP_001545282.2	botrytis	infected	40	1	9042
Bcin14g04340	XP_001545282.2	botrytis	infected	40	2	17608
Bcin14g04340	XP_001545282.2	botrytis	infected	40	3	6241
Bcin14g04340	XP_001545282.2	botrytis	infected	48	1	19131
Bcin14g04340	XP_001545282.2	botrytis	infected	48	2	9545
Bcin14g04340	XP_001545282.2	botrytis	infected	48	3	11837
Bcin04g00330	XP_001545301.2	botrytis	mock	0	1	0
Bcin04g00330	XP_001545301.2	botrytis	mock	0	2	0
Bcin04g00330	XP_001545301.2	botrytis	mock	0	3	0
Bcin04g00330	XP_001545301.2	botrytis	mock	8	1	0
Bcin04g00330	XP_001545301.2	botrytis	mock	8	2	0
Bcin04g00330	XP_001545301.2	botrytis	mock	8	3	0
Bcin04g00330	XP_001545301.2	botrytis	mock	16	1	0
Bcin04g00330	XP_001545301.2	botrytis	mock	16	2	0
Bcin04g00330	XP_001545301.2	botrytis	mock	16	3	0
Bcin04g00330	XP_001545301.2	botrytis	mock	24	1	0
Bcin04g00330	XP_001545301.2	botrytis	mock	24	2	0
Bcin04g00330	XP_001545301.2	botrytis	mock	24	3	0
Bcin04g00330	XP_001545301.2	botrytis	mock	32	1	0
Bcin04g00330	XP_001545301.2	botrytis	mock	32	2	0
Bcin04g00330	XP_001545301.2	botrytis	mock	32	3	0
Bcin04g00330	XP_001545301.2	botrytis	mock	40	1	0
Bcin04g00330	XP_001545301.2	botrytis	mock	40	2	0
Bcin04g00330	XP_001545301.2	botrytis	mock	40	3	0
Bcin04g00330	XP_001545301.2	botrytis	mock	48	1	0
Bcin04g00330	XP_001545301.2	botrytis	mock	48	2	0
Bcin04g00330	XP_001545301.2	botrytis	mock	48	3	0
Bcin04g00330	XP_001545301.2	botrytis	infected	0	1	0
Bcin04g00330	XP_001545301.2	botrytis	infected	0	2	0
Bcin04g00330	XP_001545301.2	botrytis	infected	0	3	0
Bcin04g00330	XP_001545301.2	botrytis	infected	8	1	0
Bcin04g00330	XP_001545301.2	botrytis	infected	8	2	0
Bcin04g00330	XP_001545301.2	botrytis	infected	8	3	0
Bcin04g00330	XP_001545301.2	botrytis	infected	16	1	0
Bcin04g00330	XP_001545301.2	botrytis	infected	16	2	0
Bcin04g00330	XP_001545301.2	botrytis	infected	16	3	0
Bcin04g00330	XP_001545301.2	botrytis	infected	24	1	928
Bcin04g00330	XP_001545301.2	botrytis	infected	24	2	988
Bcin04g00330	XP_001545301.2	botrytis	infected	24	3	1179
Bcin04g00330	XP_001545301.2	botrytis	infected	32	1	5440
Bcin04g00330	XP_001545301.2	botrytis	infected	32	2	1790
Bcin04g00330	XP_001545301.2	botrytis	infected	32	3	3644
Bcin04g00330	XP_001545301.2	botrytis	infected	40	1	5487
Bcin04g00330	XP_001545301.2	botrytis	infected	40	2	3244
Bcin04g00330	XP_001545301.2	botrytis	infected	40	3	5174
Bcin04g00330	XP_001545301.2	botrytis	infected	48	1	8990
Bcin04g00330	XP_001545301.2	botrytis	infected	48	2	9531
Bcin04g00330	XP_001545301.2	botrytis	infected	48	3	14739
Bcin04g00400	XP_001545306.1	botrytis	mock	0	1	0
Bcin04g00400	XP_001545306.1	botrytis	mock	0	2	0
Bcin04g00400	XP_001545306.1	botrytis	mock	0	3	0
Bcin04g00400	XP_001545306.1	botrytis	mock	8	1	0
Bcin04g00400	XP_001545306.1	botrytis	mock	8	2	0
Bcin04g00400	XP_001545306.1	botrytis	mock	8	3	0
Bcin04g00400	XP_001545306.1	botrytis	mock	16	1	0
Bcin04g00400	XP_001545306.1	botrytis	mock	16	2	0
Bcin04g00400	XP_001545306.1	botrytis	mock	16	3	0
Bcin04g00400	XP_001545306.1	botrytis	mock	24	1	0
Bcin04g00400	XP_001545306.1	botrytis	mock	24	2	0
Bcin04g00400	XP_001545306.1	botrytis	mock	24	3	0
Bcin04g00400	XP_001545306.1	botrytis	mock	32	1	0
Bcin04g00400	XP_001545306.1	botrytis	mock	32	2	0
Bcin04g00400	XP_001545306.1	botrytis	mock	32	3	0
Bcin04g00400	XP_001545306.1	botrytis	mock	40	1	0
Bcin04g00400	XP_001545306.1	botrytis	mock	40	2	0
Bcin04g00400	XP_001545306.1	botrytis	mock	40	3	0
Bcin04g00400	XP_001545306.1	botrytis	mock	48	1	0
Bcin04g00400	XP_001545306.1	botrytis	mock	48	2	0
Bcin04g00400	XP_001545306.1	botrytis	mock	48	3	0
Bcin04g00400	XP_001545306.1	botrytis	infected	0	1	0
Bcin04g00400	XP_001545306.1	botrytis	infected	0	2	0
Bcin04g00400	XP_001545306.1	botrytis	infected	0	3	0
Bcin04g00400	XP_001545306.1	botrytis	infected	8	1	0
Bcin04g00400	XP_001545306.1	botrytis	infected	8	2	0
Bcin04g00400	XP_001545306.1	botrytis	infected	8	3	0
Bcin04g00400	XP_001545306.1	botrytis	infected	16	1	0
Bcin04g00400	XP_001545306.1	botrytis	infected	16	2	0
Bcin04g00400	XP_001545306.1	botrytis	infected	16	3	0
Bcin04g00400	XP_001545306.1	botrytis	infected	24	1	851
Bcin04g00400	XP_001545306.1	botrytis	infected	24	2	0
Bcin04g00400	XP_001545306.1	botrytis	infected	24	3	721
Bcin04g00400	XP_001545306.1	botrytis	infected	32	1	3680
Bcin04g00400	XP_001545306.1	botrytis	infected	32	2	2229
Bcin04g00400	XP_001545306.1	botrytis	infected	32	3	4139
Bcin04g00400	XP_001545306.1	botrytis	infected	40	1	4682
Bcin04g00400	XP_001545306.1	botrytis	infected	40	2	4101
Bcin04g00400	XP_001545306.1	botrytis	infected	40	3	4752
Bcin04g00400	XP_001545306.1	botrytis	infected	48	1	5332
Bcin04g00400	XP_001545306.1	botrytis	infected	48	2	6977
Bcin04g00400	XP_001545306.1	botrytis	infected	48	3	8354
Bcin16g00002	XP_001545336.1	botrytis	mock	0	1	0
Bcin16g00002	XP_001545336.1	botrytis	mock	0	2	0
Bcin16g00002	XP_001545336.1	botrytis	mock	0	3	0
Bcin16g00002	XP_001545336.1	botrytis	mock	8	1	0
Bcin16g00002	XP_001545336.1	botrytis	mock	8	2	0
Bcin16g00002	XP_001545336.1	botrytis	mock	8	3	0
Bcin16g00002	XP_001545336.1	botrytis	mock	16	1	0
Bcin16g00002	XP_001545336.1	botrytis	mock	16	2	0
Bcin16g00002	XP_001545336.1	botrytis	mock	16	3	0
Bcin16g00002	XP_001545336.1	botrytis	mock	24	1	0
Bcin16g00002	XP_001545336.1	botrytis	mock	24	2	0
Bcin16g00002	XP_001545336.1	botrytis	mock	24	3	0
Bcin16g00002	XP_001545336.1	botrytis	mock	32	1	0
Bcin16g00002	XP_001545336.1	botrytis	mock	32	2	0
Bcin16g00002	XP_001545336.1	botrytis	mock	32	3	0
Bcin16g00002	XP_001545336.1	botrytis	mock	40	1	0
Bcin16g00002	XP_001545336.1	botrytis	mock	40	2	0
Bcin16g00002	XP_001545336.1	botrytis	mock	40	3	0
Bcin16g00002	XP_001545336.1	botrytis	mock	48	1	9159
Bcin16g00002	XP_001545336.1	botrytis	mock	48	2	17743
Bcin16g00002	XP_001545336.1	botrytis	mock	48	3	0
Bcin16g00002	XP_001545336.1	botrytis	infected	0	1	0
Bcin16g00002	XP_001545336.1	botrytis	infected	0	2	0
Bcin16g00002	XP_001545336.1	botrytis	infected	0	3	0
Bcin16g00002	XP_001545336.1	botrytis	infected	8	1	0
Bcin16g00002	XP_001545336.1	botrytis	infected	8	2	0
Bcin16g00002	XP_001545336.1	botrytis	infected	8	3	0
Bcin16g00002	XP_001545336.1	botrytis	infected	16	1	0
Bcin16g00002	XP_001545336.1	botrytis	infected	16	2	0
Bcin16g00002	XP_001545336.1	botrytis	infected	16	3	0
Bcin16g00002	XP_001545336.1	botrytis	infected	24	1	0
Bcin16g00002	XP_001545336.1	botrytis	infected	24	2	0
Bcin16g00002	XP_001545336.1	botrytis	infected	24	3	0
Bcin16g00002	XP_001545336.1	botrytis	infected	32	1	9946
Bcin16g00002	XP_001545336.1	botrytis	infected	32	2	2308
Bcin16g00002	XP_001545336.1	botrytis	infected	32	3	8038
Bcin16g00002	XP_001545336.1	botrytis	infected	40	1	14916
Bcin16g00002	XP_001545336.1	botrytis	infected	40	2	8810
Bcin16g00002	XP_001545336.1	botrytis	infected	40	3	14431
Bcin16g00002	XP_001545336.1	botrytis	infected	48	1	103401
Bcin16g00002	XP_001545336.1	botrytis	infected	48	2	80406
Bcin16g00002	XP_001545336.1	botrytis	infected	48	3	194687
Bcin02g05950	XP_001545365.1	botrytis	mock	0	1	0
Bcin02g05950	XP_001545365.1	botrytis	mock	0	2	0
Bcin02g05950	XP_001545365.1	botrytis	mock	0	3	0
Bcin02g05950	XP_001545365.1	botrytis	mock	8	1	0
Bcin02g05950	XP_001545365.1	botrytis	mock	8	2	0
Bcin02g05950	XP_001545365.1	botrytis	mock	8	3	0
Bcin02g05950	XP_001545365.1	botrytis	mock	16	1	0
Bcin02g05950	XP_001545365.1	botrytis	mock	16	2	0
Bcin02g05950	XP_001545365.1	botrytis	mock	16	3	0
Bcin02g05950	XP_001545365.1	botrytis	mock	24	1	0
Bcin02g05950	XP_001545365.1	botrytis	mock	24	2	0
Bcin02g05950	XP_001545365.1	botrytis	mock	24	3	0
Bcin02g05950	XP_001545365.1	botrytis	mock	32	1	4950
Bcin02g05950	XP_001545365.1	botrytis	mock	32	2	5412
Bcin02g05950	XP_001545365.1	botrytis	mock	32	3	0
Bcin02g05950	XP_001545365.1	botrytis	mock	40	1	0
Bcin02g05950	XP_001545365.1	botrytis	mock	40	2	0
Bcin02g05950	XP_001545365.1	botrytis	mock	40	3	0
Bcin02g05950	XP_001545365.1	botrytis	mock	48	1	0
Bcin02g05950	XP_001545365.1	botrytis	mock	48	2	0
Bcin02g05950	XP_001545365.1	botrytis	mock	48	3	0
Bcin02g05950	XP_001545365.1	botrytis	infected	0	1	0
Bcin02g05950	XP_001545365.1	botrytis	infected	0	2	0
Bcin02g05950	XP_001545365.1	botrytis	infected	0	3	0
Bcin02g05950	XP_001545365.1	botrytis	infected	8	1	0
Bcin02g05950	XP_001545365.1	botrytis	infected	8	2	0
Bcin02g05950	XP_001545365.1	botrytis	infected	8	3	0
Bcin02g05950	XP_001545365.1	botrytis	infected	16	1	0
Bcin02g05950	XP_001545365.1	botrytis	infected	16	2	0
Bcin02g05950	XP_001545365.1	botrytis	infected	16	3	0
Bcin02g05950	XP_001545365.1	botrytis	infected	24	1	7204
Bcin02g05950	XP_001545365.1	botrytis	infected	24	2	0
Bcin02g05950	XP_001545365.1	botrytis	infected	24	3	6679
Bcin02g05950	XP_001545365.1	botrytis	infected	32	1	21073
Bcin02g05950	XP_001545365.1	botrytis	infected	32	2	11926
Bcin02g05950	XP_001545365.1	botrytis	infected	32	3	14420
Bcin02g05950	XP_001545365.1	botrytis	infected	40	1	36810
Bcin02g05950	XP_001545365.1	botrytis	infected	40	2	27504
Bcin02g05950	XP_001545365.1	botrytis	infected	40	3	34086
Bcin02g05950	XP_001545365.1	botrytis	infected	48	1	36628
Bcin02g05950	XP_001545365.1	botrytis	infected	48	2	46279
Bcin02g05950	XP_001545365.1	botrytis	infected	48	3	60059
Bcin01g00030	XP_001545401.1	botrytis	mock	0	1	0
Bcin01g00030	XP_001545401.1	botrytis	mock	0	2	0
Bcin01g00030	XP_001545401.1	botrytis	mock	0	3	0
Bcin01g00030	XP_001545401.1	botrytis	mock	8	1	0
Bcin01g00030	XP_001545401.1	botrytis	mock	8	2	0
Bcin01g00030	XP_001545401.1	botrytis	mock	8	3	0
Bcin01g00030	XP_001545401.1	botrytis	mock	16	1	0
Bcin01g00030	XP_001545401.1	botrytis	mock	16	2	0
Bcin01g00030	XP_001545401.1	botrytis	mock	16	3	0
Bcin01g00030	XP_001545401.1	botrytis	mock	24	1	0
Bcin01g00030	XP_001545401.1	botrytis	mock	24	2	0
Bcin01g00030	XP_001545401.1	botrytis	mock	24	3	0
Bcin01g00030	XP_001545401.1	botrytis	mock	32	1	0
Bcin01g00030	XP_001545401.1	botrytis	mock	32	2	0
Bcin01g00030	XP_001545401.1	botrytis	mock	32	3	0
Bcin01g00030	XP_001545401.1	botrytis	mock	40	1	0
Bcin01g00030	XP_001545401.1	botrytis	mock	40	2	0
Bcin01g00030	XP_001545401.1	botrytis	mock	40	3	0
Bcin01g00030	XP_001545401.1	botrytis	mock	48	1	0
Bcin01g00030	XP_001545401.1	botrytis	mock	48	2	0
Bcin01g00030	XP_001545401.1	botrytis	mock	48	3	0
Bcin01g00030	XP_001545401.1	botrytis	infected	0	1	0
Bcin01g00030	XP_001545401.1	botrytis	infected	0	2	0
Bcin01g00030	XP_001545401.1	botrytis	infected	0	3	0
Bcin01g00030	XP_001545401.1	botrytis	infected	8	1	0
Bcin01g00030	XP_001545401.1	botrytis	infected	8	2	0
Bcin01g00030	XP_001545401.1	botrytis	infected	8	3	0
Bcin01g00030	XP_001545401.1	botrytis	infected	16	1	0
Bcin01g00030	XP_001545401.1	botrytis	infected	16	2	0
Bcin01g00030	XP_001545401.1	botrytis	infected	16	3	0
Bcin01g00030	XP_001545401.1	botrytis	infected	24	1	0
Bcin01g00030	XP_001545401.1	botrytis	infected	24	2	0
Bcin01g00030	XP_001545401.1	botrytis	infected	24	3	0
Bcin01g00030	XP_001545401.1	botrytis	infected	32	1	3048
Bcin01g00030	XP_001545401.1	botrytis	infected	32	2	0
Bcin01g00030	XP_001545401.1	botrytis	infected	32	3	4097
Bcin01g00030	XP_001545401.1	botrytis	infected	40	1	5358
Bcin01g00030	XP_001545401.1	botrytis	infected	40	2	0
Bcin01g00030	XP_001545401.1	botrytis	infected	40	3	3798
Bcin01g00030	XP_001545401.1	botrytis	infected	48	1	17062
Bcin01g00030	XP_001545401.1	botrytis	infected	48	2	21259
Bcin01g00030	XP_001545401.1	botrytis	infected	48	3	32009
Bcin01g09900	XP_001545413.1	botrytis	mock	0	1	0
Bcin01g09900	XP_001545413.1	botrytis	mock	0	2	0
Bcin01g09900	XP_001545413.1	botrytis	mock	0	3	0
Bcin01g09900	XP_001545413.1	botrytis	mock	8	1	0
Bcin01g09900	XP_001545413.1	botrytis	mock	8	2	0
Bcin01g09900	XP_001545413.1	botrytis	mock	8	3	0
Bcin01g09900	XP_001545413.1	botrytis	mock	16	1	0
Bcin01g09900	XP_001545413.1	botrytis	mock	16	2	0
Bcin01g09900	XP_001545413.1	botrytis	mock	16	3	0
Bcin01g09900	XP_001545413.1	botrytis	mock	24	1	0
Bcin01g09900	XP_001545413.1	botrytis	mock	24	2	0
Bcin01g09900	XP_001545413.1	botrytis	mock	24	3	0
Bcin01g09900	XP_001545413.1	botrytis	mock	32	1	0
Bcin01g09900	XP_001545413.1	botrytis	mock	32	2	0
Bcin01g09900	XP_001545413.1	botrytis	mock	32	3	0
Bcin01g09900	XP_001545413.1	botrytis	mock	40	1	0
Bcin01g09900	XP_001545413.1	botrytis	mock	40	2	0
Bcin01g09900	XP_001545413.1	botrytis	mock	40	3	0
Bcin01g09900	XP_001545413.1	botrytis	mock	48	1	0
Bcin01g09900	XP_001545413.1	botrytis	mock	48	2	0
Bcin01g09900	XP_001545413.1	botrytis	mock	48	3	0
Bcin01g09900	XP_001545413.1	botrytis	infected	0	1	0
Bcin01g09900	XP_001545413.1	botrytis	infected	0	2	0
Bcin01g09900	XP_001545413.1	botrytis	infected	0	3	0
Bcin01g09900	XP_001545413.1	botrytis	infected	8	1	0
Bcin01g09900	XP_001545413.1	botrytis	infected	8	2	0
Bcin01g09900	XP_001545413.1	botrytis	infected	8	3	0
Bcin01g09900	XP_001545413.1	botrytis	infected	16	1	4348
Bcin01g09900	XP_001545413.1	botrytis	infected	16	2	1601
Bcin01g09900	XP_001545413.1	botrytis	infected	16	3	0
Bcin01g09900	XP_001545413.1	botrytis	infected	24	1	16802
Bcin01g09900	XP_001545413.1	botrytis	infected	24	2	6726
Bcin01g09900	XP_001545413.1	botrytis	infected	24	3	10998
Bcin01g09900	XP_001545413.1	botrytis	infected	32	1	62364
Bcin01g09900	XP_001545413.1	botrytis	infected	32	2	14743
Bcin01g09900	XP_001545413.1	botrytis	infected	32	3	51855
Bcin01g09900	XP_001545413.1	botrytis	infected	40	1	107469
Bcin01g09900	XP_001545413.1	botrytis	infected	40	2	45858
Bcin01g09900	XP_001545413.1	botrytis	infected	40	3	76876
Bcin01g09900	XP_001545413.1	botrytis	infected	48	1	75311
Bcin01g09900	XP_001545413.1	botrytis	infected	48	2	105224
Bcin01g09900	XP_001545413.1	botrytis	infected	48	3	144809
Bcin07g05750	XP_001545425.1	botrytis	mock	0	1	0
Bcin07g05750	XP_001545425.1	botrytis	mock	0	2	0
Bcin07g05750	XP_001545425.1	botrytis	mock	0	3	0
Bcin07g05750	XP_001545425.1	botrytis	mock	8	1	0
Bcin07g05750	XP_001545425.1	botrytis	mock	8	2	0
Bcin07g05750	XP_001545425.1	botrytis	mock	8	3	0
Bcin07g05750	XP_001545425.1	botrytis	mock	16	1	0
Bcin07g05750	XP_001545425.1	botrytis	mock	16	2	0
Bcin07g05750	XP_001545425.1	botrytis	mock	16	3	0
Bcin07g05750	XP_001545425.1	botrytis	mock	24	1	0
Bcin07g05750	XP_001545425.1	botrytis	mock	24	2	0
Bcin07g05750	XP_001545425.1	botrytis	mock	24	3	0
Bcin07g05750	XP_001545425.1	botrytis	mock	32	1	0
Bcin07g05750	XP_001545425.1	botrytis	mock	32	2	0
Bcin07g05750	XP_001545425.1	botrytis	mock	32	3	0
Bcin07g05750	XP_001545425.1	botrytis	mock	40	1	0
Bcin07g05750	XP_001545425.1	botrytis	mock	40	2	0
Bcin07g05750	XP_001545425.1	botrytis	mock	40	3	0
Bcin07g05750	XP_001545425.1	botrytis	mock	48	1	0
Bcin07g05750	XP_001545425.1	botrytis	mock	48	2	0
Bcin07g05750	XP_001545425.1	botrytis	mock	48	3	0
Bcin07g05750	XP_001545425.1	botrytis	infected	0	1	0
Bcin07g05750	XP_001545425.1	botrytis	infected	0	2	0
Bcin07g05750	XP_001545425.1	botrytis	infected	0	3	0
Bcin07g05750	XP_001545425.1	botrytis	infected	8	1	0
Bcin07g05750	XP_001545425.1	botrytis	infected	8	2	0
Bcin07g05750	XP_001545425.1	botrytis	infected	8	3	0
Bcin07g05750	XP_001545425.1	botrytis	infected	16	1	0
Bcin07g05750	XP_001545425.1	botrytis	infected	16	2	0
Bcin07g05750	XP_001545425.1	botrytis	infected	16	3	0
Bcin07g05750	XP_001545425.1	botrytis	infected	24	1	0
Bcin07g05750	XP_001545425.1	botrytis	infected	24	2	0
Bcin07g05750	XP_001545425.1	botrytis	infected	24	3	0
Bcin07g05750	XP_001545425.1	botrytis	infected	32	1	4216
Bcin07g05750	XP_001545425.1	botrytis	infected	32	2	1793
Bcin07g05750	XP_001545425.1	botrytis	infected	32	3	5506
Bcin07g05750	XP_001545425.1	botrytis	infected	40	1	9842
Bcin07g05750	XP_001545425.1	botrytis	infected	40	2	3958
Bcin07g05750	XP_001545425.1	botrytis	infected	40	3	11298
Bcin07g05750	XP_001545425.1	botrytis	infected	48	1	13481
Bcin07g05750	XP_001545425.1	botrytis	infected	48	2	15184
Bcin07g05750	XP_001545425.1	botrytis	infected	48	3	31013
Bcin02g06900	XP_001545455.1	botrytis	mock	0	1	16420
Bcin02g06900	XP_001545455.1	botrytis	mock	0	2	17419
Bcin02g06900	XP_001545455.1	botrytis	mock	0	3	0
Bcin02g06900	XP_001545455.1	botrytis	mock	8	1	67370
Bcin02g06900	XP_001545455.1	botrytis	mock	8	2	25171
Bcin02g06900	XP_001545455.1	botrytis	mock	8	3	0
Bcin02g06900	XP_001545455.1	botrytis	mock	16	1	0
Bcin02g06900	XP_001545455.1	botrytis	mock	16	2	9396
Bcin02g06900	XP_001545455.1	botrytis	mock	16	3	27895
Bcin02g06900	XP_001545455.1	botrytis	mock	24	1	0
Bcin02g06900	XP_001545455.1	botrytis	mock	24	2	0
Bcin02g06900	XP_001545455.1	botrytis	mock	24	3	0
Bcin02g06900	XP_001545455.1	botrytis	mock	32	1	0
Bcin02g06900	XP_001545455.1	botrytis	mock	32	2	15200
Bcin02g06900	XP_001545455.1	botrytis	mock	32	3	18008
Bcin02g06900	XP_001545455.1	botrytis	mock	40	1	16944
Bcin02g06900	XP_001545455.1	botrytis	mock	40	2	0
Bcin02g06900	XP_001545455.1	botrytis	mock	40	3	21670
Bcin02g06900	XP_001545455.1	botrytis	mock	48	1	22441
Bcin02g06900	XP_001545455.1	botrytis	mock	48	2	15603
Bcin02g06900	XP_001545455.1	botrytis	mock	48	3	15222
Bcin02g06900	XP_001545455.1	botrytis	infected	0	1	20116
Bcin02g06900	XP_001545455.1	botrytis	infected	0	2	33262
Bcin02g06900	XP_001545455.1	botrytis	infected	0	3	0
Bcin02g06900	XP_001545455.1	botrytis	infected	8	1	0
Bcin02g06900	XP_001545455.1	botrytis	infected	8	2	0
Bcin02g06900	XP_001545455.1	botrytis	infected	8	3	0
Bcin02g06900	XP_001545455.1	botrytis	infected	16	1	0
Bcin02g06900	XP_001545455.1	botrytis	infected	16	2	0
Bcin02g06900	XP_001545455.1	botrytis	infected	16	3	0
Bcin02g06900	XP_001545455.1	botrytis	infected	24	1	5174
Bcin02g06900	XP_001545455.1	botrytis	infected	24	2	34396
Bcin02g06900	XP_001545455.1	botrytis	infected	24	3	15111
Bcin02g06900	XP_001545455.1	botrytis	infected	32	1	10189
Bcin02g06900	XP_001545455.1	botrytis	infected	32	2	23760
Bcin02g06900	XP_001545455.1	botrytis	infected	32	3	24220
Bcin02g06900	XP_001545455.1	botrytis	infected	40	1	31715
Bcin02g06900	XP_001545455.1	botrytis	infected	40	2	33270
Bcin02g06900	XP_001545455.1	botrytis	infected	40	3	31338
Bcin02g06900	XP_001545455.1	botrytis	infected	48	1	40532
Bcin02g06900	XP_001545455.1	botrytis	infected	48	2	56610
Bcin02g06900	XP_001545455.1	botrytis	infected	48	3	68724
Bcin15g01380	XP_001545556.1	botrytis	mock	0	1	0
Bcin15g01380	XP_001545556.1	botrytis	mock	0	2	0
Bcin15g01380	XP_001545556.1	botrytis	mock	0	3	0
Bcin15g01380	XP_001545556.1	botrytis	mock	8	1	0
Bcin15g01380	XP_001545556.1	botrytis	mock	8	2	0
Bcin15g01380	XP_001545556.1	botrytis	mock	8	3	0
Bcin15g01380	XP_001545556.1	botrytis	mock	16	1	0
Bcin15g01380	XP_001545556.1	botrytis	mock	16	2	0
Bcin15g01380	XP_001545556.1	botrytis	mock	16	3	0
Bcin15g01380	XP_001545556.1	botrytis	mock	24	1	9349
Bcin15g01380	XP_001545556.1	botrytis	mock	24	2	16574
Bcin15g01380	XP_001545556.1	botrytis	mock	24	3	0
Bcin15g01380	XP_001545556.1	botrytis	mock	32	1	0
Bcin15g01380	XP_001545556.1	botrytis	mock	32	2	0
Bcin15g01380	XP_001545556.1	botrytis	mock	32	3	0
Bcin15g01380	XP_001545556.1	botrytis	mock	40	1	0
Bcin15g01380	XP_001545556.1	botrytis	mock	40	2	0
Bcin15g01380	XP_001545556.1	botrytis	mock	40	3	0
Bcin15g01380	XP_001545556.1	botrytis	mock	48	1	0
Bcin15g01380	XP_001545556.1	botrytis	mock	48	2	0
Bcin15g01380	XP_001545556.1	botrytis	mock	48	3	0
Bcin15g01380	XP_001545556.1	botrytis	infected	0	1	0
Bcin15g01380	XP_001545556.1	botrytis	infected	0	2	0
Bcin15g01380	XP_001545556.1	botrytis	infected	0	3	0
Bcin15g01380	XP_001545556.1	botrytis	infected	8	1	0
Bcin15g01380	XP_001545556.1	botrytis	infected	8	2	0
Bcin15g01380	XP_001545556.1	botrytis	infected	8	3	0
Bcin15g01380	XP_001545556.1	botrytis	infected	16	1	8574
Bcin15g01380	XP_001545556.1	botrytis	infected	16	2	5229
Bcin15g01380	XP_001545556.1	botrytis	infected	16	3	3911
Bcin15g01380	XP_001545556.1	botrytis	infected	24	1	28023
Bcin15g01380	XP_001545556.1	botrytis	infected	24	2	18412
Bcin15g01380	XP_001545556.1	botrytis	infected	24	3	22066
Bcin15g01380	XP_001545556.1	botrytis	infected	32	1	86704
Bcin15g01380	XP_001545556.1	botrytis	infected	32	2	48638
Bcin15g01380	XP_001545556.1	botrytis	infected	32	3	78695
Bcin15g01380	XP_001545556.1	botrytis	infected	40	1	126229
Bcin15g01380	XP_001545556.1	botrytis	infected	40	2	90900
Bcin15g01380	XP_001545556.1	botrytis	infected	40	3	107584
Bcin15g01380	XP_001545556.1	botrytis	infected	48	1	126067
Bcin15g01380	XP_001545556.1	botrytis	infected	48	2	167922
Bcin15g01380	XP_001545556.1	botrytis	infected	48	3	228095
Bcin14g04850	XP_001545578.1	botrytis	mock	0	1	0
Bcin14g04850	XP_001545578.1	botrytis	mock	0	2	0
Bcin14g04850	XP_001545578.1	botrytis	mock	0	3	0
Bcin14g04850	XP_001545578.1	botrytis	mock	8	1	0
Bcin14g04850	XP_001545578.1	botrytis	mock	8	2	0
Bcin14g04850	XP_001545578.1	botrytis	mock	8	3	0
Bcin14g04850	XP_001545578.1	botrytis	mock	16	1	0
Bcin14g04850	XP_001545578.1	botrytis	mock	16	2	0
Bcin14g04850	XP_001545578.1	botrytis	mock	16	3	0
Bcin14g04850	XP_001545578.1	botrytis	mock	24	1	0
Bcin14g04850	XP_001545578.1	botrytis	mock	24	2	0
Bcin14g04850	XP_001545578.1	botrytis	mock	24	3	0
Bcin14g04850	XP_001545578.1	botrytis	mock	32	1	4699
Bcin14g04850	XP_001545578.1	botrytis	mock	32	2	0
Bcin14g04850	XP_001545578.1	botrytis	mock	32	3	26297
Bcin14g04850	XP_001545578.1	botrytis	mock	40	1	0
Bcin14g04850	XP_001545578.1	botrytis	mock	40	2	0
Bcin14g04850	XP_001545578.1	botrytis	mock	40	3	0
Bcin14g04850	XP_001545578.1	botrytis	mock	48	1	0
Bcin14g04850	XP_001545578.1	botrytis	mock	48	2	0
Bcin14g04850	XP_001545578.1	botrytis	mock	48	3	0
Bcin14g04850	XP_001545578.1	botrytis	infected	0	1	0
Bcin14g04850	XP_001545578.1	botrytis	infected	0	2	0
Bcin14g04850	XP_001545578.1	botrytis	infected	0	3	0
Bcin14g04850	XP_001545578.1	botrytis	infected	8	1	0
Bcin14g04850	XP_001545578.1	botrytis	infected	8	2	2937
Bcin14g04850	XP_001545578.1	botrytis	infected	8	3	10586
Bcin14g04850	XP_001545578.1	botrytis	infected	16	1	8025
Bcin14g04850	XP_001545578.1	botrytis	infected	16	2	3272
Bcin14g04850	XP_001545578.1	botrytis	infected	16	3	0
Bcin14g04850	XP_001545578.1	botrytis	infected	24	1	11143
Bcin14g04850	XP_001545578.1	botrytis	infected	24	2	7505
Bcin14g04850	XP_001545578.1	botrytis	infected	24	3	9284
Bcin14g04850	XP_001545578.1	botrytis	infected	32	1	36865
Bcin14g04850	XP_001545578.1	botrytis	infected	32	2	19804
Bcin14g04850	XP_001545578.1	botrytis	infected	32	3	37608
Bcin14g04850	XP_001545578.1	botrytis	infected	40	1	47232
Bcin14g04850	XP_001545578.1	botrytis	infected	40	2	23754
Bcin14g04850	XP_001545578.1	botrytis	infected	40	3	30001
Bcin14g04850	XP_001545578.1	botrytis	infected	48	1	59468
Bcin14g04850	XP_001545578.1	botrytis	infected	48	2	43090
Bcin14g04850	XP_001545578.1	botrytis	infected	48	3	88516
Bcin14g04860	XP_001545579.1	botrytis	mock	0	1	0
Bcin14g04860	XP_001545579.1	botrytis	mock	0	2	0
Bcin14g04860	XP_001545579.1	botrytis	mock	0	3	0
Bcin14g04860	XP_001545579.1	botrytis	mock	8	1	0
Bcin14g04860	XP_001545579.1	botrytis	mock	8	2	0
Bcin14g04860	XP_001545579.1	botrytis	mock	8	3	0
Bcin14g04860	XP_001545579.1	botrytis	mock	16	1	0
Bcin14g04860	XP_001545579.1	botrytis	mock	16	2	0
Bcin14g04860	XP_001545579.1	botrytis	mock	16	3	0
Bcin14g04860	XP_001545579.1	botrytis	mock	24	1	0
Bcin14g04860	XP_001545579.1	botrytis	mock	24	2	0
Bcin14g04860	XP_001545579.1	botrytis	mock	24	3	0
Bcin14g04860	XP_001545579.1	botrytis	mock	32	1	0
Bcin14g04860	XP_001545579.1	botrytis	mock	32	2	0
Bcin14g04860	XP_001545579.1	botrytis	mock	32	3	0
Bcin14g04860	XP_001545579.1	botrytis	mock	40	1	0
Bcin14g04860	XP_001545579.1	botrytis	mock	40	2	0
Bcin14g04860	XP_001545579.1	botrytis	mock	40	3	0
Bcin14g04860	XP_001545579.1	botrytis	mock	48	1	0
Bcin14g04860	XP_001545579.1	botrytis	mock	48	2	0
Bcin14g04860	XP_001545579.1	botrytis	mock	48	3	0
Bcin14g04860	XP_001545579.1	botrytis	infected	0	1	0
Bcin14g04860	XP_001545579.1	botrytis	infected	0	2	0
Bcin14g04860	XP_001545579.1	botrytis	infected	0	3	0
Bcin14g04860	XP_001545579.1	botrytis	infected	8	1	0
Bcin14g04860	XP_001545579.1	botrytis	infected	8	2	0
Bcin14g04860	XP_001545579.1	botrytis	infected	8	3	0
Bcin14g04860	XP_001545579.1	botrytis	infected	16	1	0
Bcin14g04860	XP_001545579.1	botrytis	infected	16	2	0
Bcin14g04860	XP_001545579.1	botrytis	infected	16	3	0
Bcin14g04860	XP_001545579.1	botrytis	infected	24	1	5420
Bcin14g04860	XP_001545579.1	botrytis	infected	24	2	0
Bcin14g04860	XP_001545579.1	botrytis	infected	24	3	2762
Bcin14g04860	XP_001545579.1	botrytis	infected	32	1	23539
Bcin14g04860	XP_001545579.1	botrytis	infected	32	2	14833
Bcin14g04860	XP_001545579.1	botrytis	infected	32	3	30539
Bcin14g04860	XP_001545579.1	botrytis	infected	40	1	45267
Bcin14g04860	XP_001545579.1	botrytis	infected	40	2	34340
Bcin14g04860	XP_001545579.1	botrytis	infected	40	3	36858
Bcin14g04860	XP_001545579.1	botrytis	infected	48	1	53672
Bcin14g04860	XP_001545579.1	botrytis	infected	48	2	74156
Bcin14g04860	XP_001545579.1	botrytis	infected	48	3	104591
Bcin14g04870	XP_001545580.1	botrytis	mock	0	1	0
Bcin14g04870	XP_001545580.1	botrytis	mock	0	2	0
Bcin14g04870	XP_001545580.1	botrytis	mock	0	3	0
Bcin14g04870	XP_001545580.1	botrytis	mock	8	1	0
Bcin14g04870	XP_001545580.1	botrytis	mock	8	2	0
Bcin14g04870	XP_001545580.1	botrytis	mock	8	3	0
Bcin14g04870	XP_001545580.1	botrytis	mock	16	1	0
Bcin14g04870	XP_001545580.1	botrytis	mock	16	2	0
Bcin14g04870	XP_001545580.1	botrytis	mock	16	3	0
Bcin14g04870	XP_001545580.1	botrytis	mock	24	1	0
Bcin14g04870	XP_001545580.1	botrytis	mock	24	2	0
Bcin14g04870	XP_001545580.1	botrytis	mock	24	3	0
Bcin14g04870	XP_001545580.1	botrytis	mock	32	1	0
Bcin14g04870	XP_001545580.1	botrytis	mock	32	2	0
Bcin14g04870	XP_001545580.1	botrytis	mock	32	3	0
Bcin14g04870	XP_001545580.1	botrytis	mock	40	1	0
Bcin14g04870	XP_001545580.1	botrytis	mock	40	2	0
Bcin14g04870	XP_001545580.1	botrytis	mock	40	3	0
Bcin14g04870	XP_001545580.1	botrytis	mock	48	1	0
Bcin14g04870	XP_001545580.1	botrytis	mock	48	2	0
Bcin14g04870	XP_001545580.1	botrytis	mock	48	3	0
Bcin14g04870	XP_001545580.1	botrytis	infected	0	1	0
Bcin14g04870	XP_001545580.1	botrytis	infected	0	2	0
Bcin14g04870	XP_001545580.1	botrytis	infected	0	3	0
Bcin14g04870	XP_001545580.1	botrytis	infected	8	1	0
Bcin14g04870	XP_001545580.1	botrytis	infected	8	2	0
Bcin14g04870	XP_001545580.1	botrytis	infected	8	3	0
Bcin14g04870	XP_001545580.1	botrytis	infected	16	1	0
Bcin14g04870	XP_001545580.1	botrytis	infected	16	2	0
Bcin14g04870	XP_001545580.1	botrytis	infected	16	3	0
Bcin14g04870	XP_001545580.1	botrytis	infected	24	1	2876
Bcin14g04870	XP_001545580.1	botrytis	infected	24	2	1953
Bcin14g04870	XP_001545580.1	botrytis	infected	24	3	1484
Bcin14g04870	XP_001545580.1	botrytis	infected	32	1	7879
Bcin14g04870	XP_001545580.1	botrytis	infected	32	2	4912
Bcin14g04870	XP_001545580.1	botrytis	infected	32	3	6171
Bcin14g04870	XP_001545580.1	botrytis	infected	40	1	8858
Bcin14g04870	XP_001545580.1	botrytis	infected	40	2	5980
Bcin14g04870	XP_001545580.1	botrytis	infected	40	3	7361
Bcin14g04870	XP_001545580.1	botrytis	infected	48	1	10335
Bcin14g04870	XP_001545580.1	botrytis	infected	48	2	9894
Bcin14g04870	XP_001545580.1	botrytis	infected	48	3	17735
Bcin01g00220	XP_001545600.1	botrytis	mock	0	1	0
Bcin01g00220	XP_001545600.1	botrytis	mock	0	2	0
Bcin01g00220	XP_001545600.1	botrytis	mock	0	3	0
Bcin01g00220	XP_001545600.1	botrytis	mock	8	1	0
Bcin01g00220	XP_001545600.1	botrytis	mock	8	2	0
Bcin01g00220	XP_001545600.1	botrytis	mock	8	3	0
Bcin01g00220	XP_001545600.1	botrytis	mock	16	1	0
Bcin01g00220	XP_001545600.1	botrytis	mock	16	2	0
Bcin01g00220	XP_001545600.1	botrytis	mock	16	3	0
Bcin01g00220	XP_001545600.1	botrytis	mock	24	1	0
Bcin01g00220	XP_001545600.1	botrytis	mock	24	2	0
Bcin01g00220	XP_001545600.1	botrytis	mock	24	3	0
Bcin01g00220	XP_001545600.1	botrytis	mock	32	1	0
Bcin01g00220	XP_001545600.1	botrytis	mock	32	2	0
Bcin01g00220	XP_001545600.1	botrytis	mock	32	3	0
Bcin01g00220	XP_001545600.1	botrytis	mock	40	1	0
Bcin01g00220	XP_001545600.1	botrytis	mock	40	2	0
Bcin01g00220	XP_001545600.1	botrytis	mock	40	3	0
Bcin01g00220	XP_001545600.1	botrytis	mock	48	1	0
Bcin01g00220	XP_001545600.1	botrytis	mock	48	2	0
Bcin01g00220	XP_001545600.1	botrytis	mock	48	3	0
Bcin01g00220	XP_001545600.1	botrytis	infected	0	1	0
Bcin01g00220	XP_001545600.1	botrytis	infected	0	2	0
Bcin01g00220	XP_001545600.1	botrytis	infected	0	3	0
Bcin01g00220	XP_001545600.1	botrytis	infected	8	1	0
Bcin01g00220	XP_001545600.1	botrytis	infected	8	2	0
Bcin01g00220	XP_001545600.1	botrytis	infected	8	3	0
Bcin01g00220	XP_001545600.1	botrytis	infected	16	1	0
Bcin01g00220	XP_001545600.1	botrytis	infected	16	2	0
Bcin01g00220	XP_001545600.1	botrytis	infected	16	3	0
Bcin01g00220	XP_001545600.1	botrytis	infected	24	1	0
Bcin01g00220	XP_001545600.1	botrytis	infected	24	2	0
Bcin01g00220	XP_001545600.1	botrytis	infected	24	3	0
Bcin01g00220	XP_001545600.1	botrytis	infected	32	1	4540
Bcin01g00220	XP_001545600.1	botrytis	infected	32	2	2059
Bcin01g00220	XP_001545600.1	botrytis	infected	32	3	3429
Bcin01g00220	XP_001545600.1	botrytis	infected	40	1	6154
Bcin01g00220	XP_001545600.1	botrytis	infected	40	2	2805
Bcin01g00220	XP_001545600.1	botrytis	infected	40	3	4614
Bcin01g00220	XP_001545600.1	botrytis	infected	48	1	7357
Bcin01g00220	XP_001545600.1	botrytis	infected	48	2	7557
Bcin01g00220	XP_001545600.1	botrytis	infected	48	3	12059
Bcin01g00260	XP_001545605.1	botrytis	mock	0	1	14717
Bcin01g00260	XP_001545605.1	botrytis	mock	0	2	18010
Bcin01g00260	XP_001545605.1	botrytis	mock	0	3	13190
Bcin01g00260	XP_001545605.1	botrytis	mock	8	1	8007
Bcin01g00260	XP_001545605.1	botrytis	mock	8	2	12374
Bcin01g00260	XP_001545605.1	botrytis	mock	8	3	13338
Bcin01g00260	XP_001545605.1	botrytis	mock	16	1	14072
Bcin01g00260	XP_001545605.1	botrytis	mock	16	2	15919
Bcin01g00260	XP_001545605.1	botrytis	mock	16	3	15210
Bcin01g00260	XP_001545605.1	botrytis	mock	24	1	13359
Bcin01g00260	XP_001545605.1	botrytis	mock	24	2	20532
Bcin01g00260	XP_001545605.1	botrytis	mock	24	3	19519
Bcin01g00260	XP_001545605.1	botrytis	mock	32	1	13416
Bcin01g00260	XP_001545605.1	botrytis	mock	32	2	13852
Bcin01g00260	XP_001545605.1	botrytis	mock	32	3	13248
Bcin01g00260	XP_001545605.1	botrytis	mock	40	1	12808
Bcin01g00260	XP_001545605.1	botrytis	mock	40	2	13657
Bcin01g00260	XP_001545605.1	botrytis	mock	40	3	15141
Bcin01g00260	XP_001545605.1	botrytis	mock	48	1	15748
Bcin01g00260	XP_001545605.1	botrytis	mock	48	2	11090
Bcin01g00260	XP_001545605.1	botrytis	mock	48	3	12715
Bcin01g00260	XP_001545605.1	botrytis	infected	0	1	15236
Bcin01g00260	XP_001545605.1	botrytis	infected	0	2	11773
Bcin01g00260	XP_001545605.1	botrytis	infected	0	3	13588
Bcin01g00260	XP_001545605.1	botrytis	infected	8	1	13557
Bcin01g00260	XP_001545605.1	botrytis	infected	8	2	8635
Bcin01g00260	XP_001545605.1	botrytis	infected	8	3	16463
Bcin01g00260	XP_001545605.1	botrytis	infected	16	1	9791
Bcin01g00260	XP_001545605.1	botrytis	infected	16	2	11315
Bcin01g00260	XP_001545605.1	botrytis	infected	16	3	12528
Bcin01g00260	XP_001545605.1	botrytis	infected	24	1	13529
Bcin01g00260	XP_001545605.1	botrytis	infected	24	2	10678
Bcin01g00260	XP_001545605.1	botrytis	infected	24	3	9420
Bcin01g00260	XP_001545605.1	botrytis	infected	32	1	9824
Bcin01g00260	XP_001545605.1	botrytis	infected	32	2	9522
Bcin01g00260	XP_001545605.1	botrytis	infected	32	3	12038
Bcin01g00260	XP_001545605.1	botrytis	infected	40	1	13178
Bcin01g00260	XP_001545605.1	botrytis	infected	40	2	12838
Bcin01g00260	XP_001545605.1	botrytis	infected	40	3	10962
Bcin01g00260	XP_001545605.1	botrytis	infected	48	1	11548
Bcin01g00260	XP_001545605.1	botrytis	infected	48	2	12790
Bcin01g00260	XP_001545605.1	botrytis	infected	48	3	15823
Bcin01g00270	XP_001545606.1;XP_024545916.1	botrytis	mock	0	1	0
Bcin01g00270	XP_001545606.1;XP_024545916.1	botrytis	mock	0	2	0
Bcin01g00270	XP_001545606.1;XP_024545916.1	botrytis	mock	0	3	0
Bcin01g00270	XP_001545606.1;XP_024545916.1	botrytis	mock	8	1	0
Bcin01g00270	XP_001545606.1;XP_024545916.1	botrytis	mock	8	2	0
Bcin01g00270	XP_001545606.1;XP_024545916.1	botrytis	mock	8	3	0
Bcin01g00270	XP_001545606.1;XP_024545916.1	botrytis	mock	16	1	0
Bcin01g00270	XP_001545606.1;XP_024545916.1	botrytis	mock	16	2	0
Bcin01g00270	XP_001545606.1;XP_024545916.1	botrytis	mock	16	3	0
Bcin01g00270	XP_001545606.1;XP_024545916.1	botrytis	mock	24	1	0
Bcin01g00270	XP_001545606.1;XP_024545916.1	botrytis	mock	24	2	0
Bcin01g00270	XP_001545606.1;XP_024545916.1	botrytis	mock	24	3	0
Bcin01g00270	XP_001545606.1;XP_024545916.1	botrytis	mock	32	1	0
Bcin01g00270	XP_001545606.1;XP_024545916.1	botrytis	mock	32	2	0
Bcin01g00270	XP_001545606.1;XP_024545916.1	botrytis	mock	32	3	0
Bcin01g00270	XP_001545606.1;XP_024545916.1	botrytis	mock	40	1	0
Bcin01g00270	XP_001545606.1;XP_024545916.1	botrytis	mock	40	2	0
Bcin01g00270	XP_001545606.1;XP_024545916.1	botrytis	mock	40	3	0
Bcin01g00270	XP_001545606.1;XP_024545916.1	botrytis	mock	48	1	0
Bcin01g00270	XP_001545606.1;XP_024545916.1	botrytis	mock	48	2	0
Bcin01g00270	XP_001545606.1;XP_024545916.1	botrytis	mock	48	3	0
Bcin01g00270	XP_001545606.1;XP_024545916.1	botrytis	infected	0	1	0
Bcin01g00270	XP_001545606.1;XP_024545916.1	botrytis	infected	0	2	0
Bcin01g00270	XP_001545606.1;XP_024545916.1	botrytis	infected	0	3	0
Bcin01g00270	XP_001545606.1;XP_024545916.1	botrytis	infected	8	1	0
Bcin01g00270	XP_001545606.1;XP_024545916.1	botrytis	infected	8	2	0
Bcin01g00270	XP_001545606.1;XP_024545916.1	botrytis	infected	8	3	0
Bcin01g00270	XP_001545606.1;XP_024545916.1	botrytis	infected	16	1	0
Bcin01g00270	XP_001545606.1;XP_024545916.1	botrytis	infected	16	2	0
Bcin01g00270	XP_001545606.1;XP_024545916.1	botrytis	infected	16	3	0
Bcin01g00270	XP_001545606.1;XP_024545916.1	botrytis	infected	24	1	0
Bcin01g00270	XP_001545606.1;XP_024545916.1	botrytis	infected	24	2	0
Bcin01g00270	XP_001545606.1;XP_024545916.1	botrytis	infected	24	3	0
Bcin01g00270	XP_001545606.1;XP_024545916.1	botrytis	infected	32	1	0
Bcin01g00270	XP_001545606.1;XP_024545916.1	botrytis	infected	32	2	0
Bcin01g00270	XP_001545606.1;XP_024545916.1	botrytis	infected	32	3	0
Bcin01g00270	XP_001545606.1;XP_024545916.1	botrytis	infected	40	1	0
Bcin01g00270	XP_001545606.1;XP_024545916.1	botrytis	infected	40	2	0
Bcin01g00270	XP_001545606.1;XP_024545916.1	botrytis	infected	40	3	0
Bcin01g00270	XP_001545606.1;XP_024545916.1	botrytis	infected	48	1	4379
Bcin01g00270	XP_001545606.1;XP_024545916.1	botrytis	infected	48	2	4293
Bcin01g00270	XP_001545606.1;XP_024545916.1	botrytis	infected	48	3	7866
Bcin01g00110	XP_001545614.2	botrytis	mock	0	1	0
Bcin01g00110	XP_001545614.2	botrytis	mock	0	2	0
Bcin01g00110	XP_001545614.2	botrytis	mock	0	3	0
Bcin01g00110	XP_001545614.2	botrytis	mock	8	1	0
Bcin01g00110	XP_001545614.2	botrytis	mock	8	2	0
Bcin01g00110	XP_001545614.2	botrytis	mock	8	3	0
Bcin01g00110	XP_001545614.2	botrytis	mock	16	1	0
Bcin01g00110	XP_001545614.2	botrytis	mock	16	2	0
Bcin01g00110	XP_001545614.2	botrytis	mock	16	3	0
Bcin01g00110	XP_001545614.2	botrytis	mock	24	1	0
Bcin01g00110	XP_001545614.2	botrytis	mock	24	2	0
Bcin01g00110	XP_001545614.2	botrytis	mock	24	3	0
Bcin01g00110	XP_001545614.2	botrytis	mock	32	1	7358
Bcin01g00110	XP_001545614.2	botrytis	mock	32	2	7321
Bcin01g00110	XP_001545614.2	botrytis	mock	32	3	0
Bcin01g00110	XP_001545614.2	botrytis	mock	40	1	0
Bcin01g00110	XP_001545614.2	botrytis	mock	40	2	0
Bcin01g00110	XP_001545614.2	botrytis	mock	40	3	0
Bcin01g00110	XP_001545614.2	botrytis	mock	48	1	0
Bcin01g00110	XP_001545614.2	botrytis	mock	48	2	0
Bcin01g00110	XP_001545614.2	botrytis	mock	48	3	0
Bcin01g00110	XP_001545614.2	botrytis	infected	0	1	0
Bcin01g00110	XP_001545614.2	botrytis	infected	0	2	0
Bcin01g00110	XP_001545614.2	botrytis	infected	0	3	0
Bcin01g00110	XP_001545614.2	botrytis	infected	8	1	7954
Bcin01g00110	XP_001545614.2	botrytis	infected	8	2	0
Bcin01g00110	XP_001545614.2	botrytis	infected	8	3	1170
Bcin01g00110	XP_001545614.2	botrytis	infected	16	1	0
Bcin01g00110	XP_001545614.2	botrytis	infected	16	2	0
Bcin01g00110	XP_001545614.2	botrytis	infected	16	3	0
Bcin01g00110	XP_001545614.2	botrytis	infected	24	1	0
Bcin01g00110	XP_001545614.2	botrytis	infected	24	2	0
Bcin01g00110	XP_001545614.2	botrytis	infected	24	3	0
Bcin01g00110	XP_001545614.2	botrytis	infected	32	1	0
Bcin01g00110	XP_001545614.2	botrytis	infected	32	2	0
Bcin01g00110	XP_001545614.2	botrytis	infected	32	3	0
Bcin01g00110	XP_001545614.2	botrytis	infected	40	1	0
Bcin01g00110	XP_001545614.2	botrytis	infected	40	2	0
Bcin01g00110	XP_001545614.2	botrytis	infected	40	3	0
Bcin01g00110	XP_001545614.2	botrytis	infected	48	1	34837
Bcin01g00110	XP_001545614.2	botrytis	infected	48	2	48682
Bcin01g00110	XP_001545614.2	botrytis	infected	48	3	54466
Bcin01g00160	XP_001545622.1	botrytis	mock	0	1	0
Bcin01g00160	XP_001545622.1	botrytis	mock	0	2	0
Bcin01g00160	XP_001545622.1	botrytis	mock	0	3	0
Bcin01g00160	XP_001545622.1	botrytis	mock	8	1	0
Bcin01g00160	XP_001545622.1	botrytis	mock	8	2	0
Bcin01g00160	XP_001545622.1	botrytis	mock	8	3	0
Bcin01g00160	XP_001545622.1	botrytis	mock	16	1	0
Bcin01g00160	XP_001545622.1	botrytis	mock	16	2	0
Bcin01g00160	XP_001545622.1	botrytis	mock	16	3	0
Bcin01g00160	XP_001545622.1	botrytis	mock	24	1	0
Bcin01g00160	XP_001545622.1	botrytis	mock	24	2	0
Bcin01g00160	XP_001545622.1	botrytis	mock	24	3	0
Bcin01g00160	XP_001545622.1	botrytis	mock	32	1	0
Bcin01g00160	XP_001545622.1	botrytis	mock	32	2	0
Bcin01g00160	XP_001545622.1	botrytis	mock	32	3	0
Bcin01g00160	XP_001545622.1	botrytis	mock	40	1	0
Bcin01g00160	XP_001545622.1	botrytis	mock	40	2	0
Bcin01g00160	XP_001545622.1	botrytis	mock	40	3	0
Bcin01g00160	XP_001545622.1	botrytis	mock	48	1	0
Bcin01g00160	XP_001545622.1	botrytis	mock	48	2	0
Bcin01g00160	XP_001545622.1	botrytis	mock	48	3	0
Bcin01g00160	XP_001545622.1	botrytis	infected	0	1	0
Bcin01g00160	XP_001545622.1	botrytis	infected	0	2	0
Bcin01g00160	XP_001545622.1	botrytis	infected	0	3	0
Bcin01g00160	XP_001545622.1	botrytis	infected	8	1	42499
Bcin01g00160	XP_001545622.1	botrytis	infected	8	2	0
Bcin01g00160	XP_001545622.1	botrytis	infected	8	3	62029
Bcin01g00160	XP_001545622.1	botrytis	infected	16	1	0
Bcin01g00160	XP_001545622.1	botrytis	infected	16	2	0
Bcin01g00160	XP_001545622.1	botrytis	infected	16	3	0
Bcin01g00160	XP_001545622.1	botrytis	infected	24	1	0
Bcin01g00160	XP_001545622.1	botrytis	infected	24	2	0
Bcin01g00160	XP_001545622.1	botrytis	infected	24	3	0
Bcin01g00160	XP_001545622.1	botrytis	infected	32	1	1724
Bcin01g00160	XP_001545622.1	botrytis	infected	32	2	0
Bcin01g00160	XP_001545622.1	botrytis	infected	32	3	1424
Bcin01g00160	XP_001545622.1	botrytis	infected	40	1	3357
Bcin01g00160	XP_001545622.1	botrytis	infected	40	2	0
Bcin01g00160	XP_001545622.1	botrytis	infected	40	3	1815
Bcin01g00160	XP_001545622.1	botrytis	infected	48	1	18342
Bcin01g00160	XP_001545622.1	botrytis	infected	48	2	18996
Bcin01g00160	XP_001545622.1	botrytis	infected	48	3	30453
Bcin16g01370	XP_001545640.2	botrytis	mock	0	1	91579
Bcin16g01370	XP_001545640.2	botrytis	mock	0	2	0
Bcin16g01370	XP_001545640.2	botrytis	mock	0	3	78206
Bcin16g01370	XP_001545640.2	botrytis	mock	8	1	44267
Bcin16g01370	XP_001545640.2	botrytis	mock	8	2	81128
Bcin16g01370	XP_001545640.2	botrytis	mock	8	3	81538
Bcin16g01370	XP_001545640.2	botrytis	mock	16	1	115009
Bcin16g01370	XP_001545640.2	botrytis	mock	16	2	97275
Bcin16g01370	XP_001545640.2	botrytis	mock	16	3	91085
Bcin16g01370	XP_001545640.2	botrytis	mock	24	1	75754
Bcin16g01370	XP_001545640.2	botrytis	mock	24	2	95084
Bcin16g01370	XP_001545640.2	botrytis	mock	24	3	104095
Bcin16g01370	XP_001545640.2	botrytis	mock	32	1	103818
Bcin16g01370	XP_001545640.2	botrytis	mock	32	2	78678
Bcin16g01370	XP_001545640.2	botrytis	mock	32	3	85324
Bcin16g01370	XP_001545640.2	botrytis	mock	40	1	97175
Bcin16g01370	XP_001545640.2	botrytis	mock	40	2	81246
Bcin16g01370	XP_001545640.2	botrytis	mock	40	3	78430
Bcin16g01370	XP_001545640.2	botrytis	mock	48	1	102843
Bcin16g01370	XP_001545640.2	botrytis	mock	48	2	73692
Bcin16g01370	XP_001545640.2	botrytis	mock	48	3	86631
Bcin16g01370	XP_001545640.2	botrytis	infected	0	1	60866
Bcin16g01370	XP_001545640.2	botrytis	infected	0	2	90202
Bcin16g01370	XP_001545640.2	botrytis	infected	0	3	88714
Bcin16g01370	XP_001545640.2	botrytis	infected	8	1	81551
Bcin16g01370	XP_001545640.2	botrytis	infected	8	2	86148
Bcin16g01370	XP_001545640.2	botrytis	infected	8	3	80211
Bcin16g01370	XP_001545640.2	botrytis	infected	16	1	81505
Bcin16g01370	XP_001545640.2	botrytis	infected	16	2	73906
Bcin16g01370	XP_001545640.2	botrytis	infected	16	3	99058
Bcin16g01370	XP_001545640.2	botrytis	infected	24	1	92418
Bcin16g01370	XP_001545640.2	botrytis	infected	24	2	93509
Bcin16g01370	XP_001545640.2	botrytis	infected	24	3	92566
Bcin16g01370	XP_001545640.2	botrytis	infected	32	1	75481
Bcin16g01370	XP_001545640.2	botrytis	infected	32	2	88410
Bcin16g01370	XP_001545640.2	botrytis	infected	32	3	86425
Bcin16g01370	XP_001545640.2	botrytis	infected	40	1	65568
Bcin16g01370	XP_001545640.2	botrytis	infected	40	2	95912
Bcin16g01370	XP_001545640.2	botrytis	infected	40	3	83644
Bcin16g01370	XP_001545640.2	botrytis	infected	48	1	87915
Bcin16g01370	XP_001545640.2	botrytis	infected	48	2	84891
Bcin16g01370	XP_001545640.2	botrytis	infected	48	3	66553
Bcin16g01420	XP_001545647.1;XP_024553703.1	botrytis	mock	0	1	0
Bcin16g01420	XP_001545647.1;XP_024553703.1	botrytis	mock	0	2	0
Bcin16g01420	XP_001545647.1;XP_024553703.1	botrytis	mock	0	3	0
Bcin16g01420	XP_001545647.1;XP_024553703.1	botrytis	mock	8	1	0
Bcin16g01420	XP_001545647.1;XP_024553703.1	botrytis	mock	8	2	0
Bcin16g01420	XP_001545647.1;XP_024553703.1	botrytis	mock	8	3	0
Bcin16g01420	XP_001545647.1;XP_024553703.1	botrytis	mock	16	1	0
Bcin16g01420	XP_001545647.1;XP_024553703.1	botrytis	mock	16	2	0
Bcin16g01420	XP_001545647.1;XP_024553703.1	botrytis	mock	16	3	0
Bcin16g01420	XP_001545647.1;XP_024553703.1	botrytis	mock	24	1	0
Bcin16g01420	XP_001545647.1;XP_024553703.1	botrytis	mock	24	2	0
Bcin16g01420	XP_001545647.1;XP_024553703.1	botrytis	mock	24	3	0
Bcin16g01420	XP_001545647.1;XP_024553703.1	botrytis	mock	32	1	0
Bcin16g01420	XP_001545647.1;XP_024553703.1	botrytis	mock	32	2	0
Bcin16g01420	XP_001545647.1;XP_024553703.1	botrytis	mock	32	3	0
Bcin16g01420	XP_001545647.1;XP_024553703.1	botrytis	mock	40	1	0
Bcin16g01420	XP_001545647.1;XP_024553703.1	botrytis	mock	40	2	0
Bcin16g01420	XP_001545647.1;XP_024553703.1	botrytis	mock	40	3	0
Bcin16g01420	XP_001545647.1;XP_024553703.1	botrytis	mock	48	1	0
Bcin16g01420	XP_001545647.1;XP_024553703.1	botrytis	mock	48	2	0
Bcin16g01420	XP_001545647.1;XP_024553703.1	botrytis	mock	48	3	0
Bcin16g01420	XP_001545647.1;XP_024553703.1	botrytis	infected	0	1	0
Bcin16g01420	XP_001545647.1;XP_024553703.1	botrytis	infected	0	2	0
Bcin16g01420	XP_001545647.1;XP_024553703.1	botrytis	infected	0	3	0
Bcin16g01420	XP_001545647.1;XP_024553703.1	botrytis	infected	8	1	0
Bcin16g01420	XP_001545647.1;XP_024553703.1	botrytis	infected	8	2	0
Bcin16g01420	XP_001545647.1;XP_024553703.1	botrytis	infected	8	3	0
Bcin16g01420	XP_001545647.1;XP_024553703.1	botrytis	infected	16	1	1649
Bcin16g01420	XP_001545647.1;XP_024553703.1	botrytis	infected	16	2	0
Bcin16g01420	XP_001545647.1;XP_024553703.1	botrytis	infected	16	3	3155
Bcin16g01420	XP_001545647.1;XP_024553703.1	botrytis	infected	24	1	0
Bcin16g01420	XP_001545647.1;XP_024553703.1	botrytis	infected	24	2	0
Bcin16g01420	XP_001545647.1;XP_024553703.1	botrytis	infected	24	3	0
Bcin16g01420	XP_001545647.1;XP_024553703.1	botrytis	infected	32	1	0
Bcin16g01420	XP_001545647.1;XP_024553703.1	botrytis	infected	32	2	0
Bcin16g01420	XP_001545647.1;XP_024553703.1	botrytis	infected	32	3	0
Bcin16g01420	XP_001545647.1;XP_024553703.1	botrytis	infected	40	1	0
Bcin16g01420	XP_001545647.1;XP_024553703.1	botrytis	infected	40	2	0
Bcin16g01420	XP_001545647.1;XP_024553703.1	botrytis	infected	40	3	0
Bcin16g01420	XP_001545647.1;XP_024553703.1	botrytis	infected	48	1	3551
Bcin16g01420	XP_001545647.1;XP_024553703.1	botrytis	infected	48	2	4112
Bcin16g01420	XP_001545647.1;XP_024553703.1	botrytis	infected	48	3	0
Bcin15g05240	XP_001545671.1	botrytis	mock	0	1	8790
Bcin15g05240	XP_001545671.1	botrytis	mock	0	2	10866
Bcin15g05240	XP_001545671.1	botrytis	mock	0	3	8967
Bcin15g05240	XP_001545671.1	botrytis	mock	8	1	0
Bcin15g05240	XP_001545671.1	botrytis	mock	8	2	0
Bcin15g05240	XP_001545671.1	botrytis	mock	8	3	0
Bcin15g05240	XP_001545671.1	botrytis	mock	16	1	0
Bcin15g05240	XP_001545671.1	botrytis	mock	16	2	0
Bcin15g05240	XP_001545671.1	botrytis	mock	16	3	0
Bcin15g05240	XP_001545671.1	botrytis	mock	24	1	0
Bcin15g05240	XP_001545671.1	botrytis	mock	24	2	0
Bcin15g05240	XP_001545671.1	botrytis	mock	24	3	0
Bcin15g05240	XP_001545671.1	botrytis	mock	32	1	0
Bcin15g05240	XP_001545671.1	botrytis	mock	32	2	0
Bcin15g05240	XP_001545671.1	botrytis	mock	32	3	0
Bcin15g05240	XP_001545671.1	botrytis	mock	40	1	0
Bcin15g05240	XP_001545671.1	botrytis	mock	40	2	0
Bcin15g05240	XP_001545671.1	botrytis	mock	40	3	0
Bcin15g05240	XP_001545671.1	botrytis	mock	48	1	0
Bcin15g05240	XP_001545671.1	botrytis	mock	48	2	0
Bcin15g05240	XP_001545671.1	botrytis	mock	48	3	0
Bcin15g05240	XP_001545671.1	botrytis	infected	0	1	0
Bcin15g05240	XP_001545671.1	botrytis	infected	0	2	0
Bcin15g05240	XP_001545671.1	botrytis	infected	0	3	0
Bcin15g05240	XP_001545671.1	botrytis	infected	8	1	12794
Bcin15g05240	XP_001545671.1	botrytis	infected	8	2	3111
Bcin15g05240	XP_001545671.1	botrytis	infected	8	3	0
Bcin15g05240	XP_001545671.1	botrytis	infected	16	1	0
Bcin15g05240	XP_001545671.1	botrytis	infected	16	2	0
Bcin15g05240	XP_001545671.1	botrytis	infected	16	3	0
Bcin15g05240	XP_001545671.1	botrytis	infected	24	1	2162
Bcin15g05240	XP_001545671.1	botrytis	infected	24	2	1594
Bcin15g05240	XP_001545671.1	botrytis	infected	24	3	1078
Bcin15g05240	XP_001545671.1	botrytis	infected	32	1	7004
Bcin15g05240	XP_001545671.1	botrytis	infected	32	2	4026
Bcin15g05240	XP_001545671.1	botrytis	infected	32	3	5569
Bcin15g05240	XP_001545671.1	botrytis	infected	40	1	13367
Bcin15g05240	XP_001545671.1	botrytis	infected	40	2	7367
Bcin15g05240	XP_001545671.1	botrytis	infected	40	3	9529
Bcin15g05240	XP_001545671.1	botrytis	infected	48	1	8162
Bcin15g05240	XP_001545671.1	botrytis	infected	48	2	13112
Bcin15g05240	XP_001545671.1	botrytis	infected	48	3	17536
Bcin10g00060	XP_001545731.2	botrytis	mock	0	1	0
Bcin10g00060	XP_001545731.2	botrytis	mock	0	2	0
Bcin10g00060	XP_001545731.2	botrytis	mock	0	3	0
Bcin10g00060	XP_001545731.2	botrytis	mock	8	1	0
Bcin10g00060	XP_001545731.2	botrytis	mock	8	2	0
Bcin10g00060	XP_001545731.2	botrytis	mock	8	3	0
Bcin10g00060	XP_001545731.2	botrytis	mock	16	1	0
Bcin10g00060	XP_001545731.2	botrytis	mock	16	2	0
Bcin10g00060	XP_001545731.2	botrytis	mock	16	3	0
Bcin10g00060	XP_001545731.2	botrytis	mock	24	1	0
Bcin10g00060	XP_001545731.2	botrytis	mock	24	2	0
Bcin10g00060	XP_001545731.2	botrytis	mock	24	3	0
Bcin10g00060	XP_001545731.2	botrytis	mock	32	1	0
Bcin10g00060	XP_001545731.2	botrytis	mock	32	2	0
Bcin10g00060	XP_001545731.2	botrytis	mock	32	3	0
Bcin10g00060	XP_001545731.2	botrytis	mock	40	1	0
Bcin10g00060	XP_001545731.2	botrytis	mock	40	2	0
Bcin10g00060	XP_001545731.2	botrytis	mock	40	3	0
Bcin10g00060	XP_001545731.2	botrytis	mock	48	1	0
Bcin10g00060	XP_001545731.2	botrytis	mock	48	2	0
Bcin10g00060	XP_001545731.2	botrytis	mock	48	3	0
Bcin10g00060	XP_001545731.2	botrytis	infected	0	1	0
Bcin10g00060	XP_001545731.2	botrytis	infected	0	2	0
Bcin10g00060	XP_001545731.2	botrytis	infected	0	3	0
Bcin10g00060	XP_001545731.2	botrytis	infected	8	1	0
Bcin10g00060	XP_001545731.2	botrytis	infected	8	2	0
Bcin10g00060	XP_001545731.2	botrytis	infected	8	3	0
Bcin10g00060	XP_001545731.2	botrytis	infected	16	1	0
Bcin10g00060	XP_001545731.2	botrytis	infected	16	2	0
Bcin10g00060	XP_001545731.2	botrytis	infected	16	3	0
Bcin10g00060	XP_001545731.2	botrytis	infected	24	1	0
Bcin10g00060	XP_001545731.2	botrytis	infected	24	2	0
Bcin10g00060	XP_001545731.2	botrytis	infected	24	3	0
Bcin10g00060	XP_001545731.2	botrytis	infected	32	1	19843
Bcin10g00060	XP_001545731.2	botrytis	infected	32	2	7857
Bcin10g00060	XP_001545731.2	botrytis	infected	32	3	13948
Bcin10g00060	XP_001545731.2	botrytis	infected	40	1	40579
Bcin10g00060	XP_001545731.2	botrytis	infected	40	2	22222
Bcin10g00060	XP_001545731.2	botrytis	infected	40	3	28127
Bcin10g00060	XP_001545731.2	botrytis	infected	48	1	54305
Bcin10g00060	XP_001545731.2	botrytis	infected	48	2	41896
Bcin10g00060	XP_001545731.2	botrytis	infected	48	3	59049
Bcin07g01710	XP_001545752.1	botrytis	mock	0	1	0
Bcin07g01710	XP_001545752.1	botrytis	mock	0	2	0
Bcin07g01710	XP_001545752.1	botrytis	mock	0	3	0
Bcin07g01710	XP_001545752.1	botrytis	mock	8	1	0
Bcin07g01710	XP_001545752.1	botrytis	mock	8	2	0
Bcin07g01710	XP_001545752.1	botrytis	mock	8	3	0
Bcin07g01710	XP_001545752.1	botrytis	mock	16	1	0
Bcin07g01710	XP_001545752.1	botrytis	mock	16	2	0
Bcin07g01710	XP_001545752.1	botrytis	mock	16	3	0
Bcin07g01710	XP_001545752.1	botrytis	mock	24	1	3145
Bcin07g01710	XP_001545752.1	botrytis	mock	24	2	8633
Bcin07g01710	XP_001545752.1	botrytis	mock	24	3	0
Bcin07g01710	XP_001545752.1	botrytis	mock	32	1	0
Bcin07g01710	XP_001545752.1	botrytis	mock	32	2	0
Bcin07g01710	XP_001545752.1	botrytis	mock	32	3	0
Bcin07g01710	XP_001545752.1	botrytis	mock	40	1	0
Bcin07g01710	XP_001545752.1	botrytis	mock	40	2	0
Bcin07g01710	XP_001545752.1	botrytis	mock	40	3	0
Bcin07g01710	XP_001545752.1	botrytis	mock	48	1	0
Bcin07g01710	XP_001545752.1	botrytis	mock	48	2	0
Bcin07g01710	XP_001545752.1	botrytis	mock	48	3	0
Bcin07g01710	XP_001545752.1	botrytis	infected	0	1	0
Bcin07g01710	XP_001545752.1	botrytis	infected	0	2	0
Bcin07g01710	XP_001545752.1	botrytis	infected	0	3	0
Bcin07g01710	XP_001545752.1	botrytis	infected	8	1	9685
Bcin07g01710	XP_001545752.1	botrytis	infected	8	2	0
Bcin07g01710	XP_001545752.1	botrytis	infected	8	3	133471
Bcin07g01710	XP_001545752.1	botrytis	infected	16	1	0
Bcin07g01710	XP_001545752.1	botrytis	infected	16	2	0
Bcin07g01710	XP_001545752.1	botrytis	infected	16	3	0
Bcin07g01710	XP_001545752.1	botrytis	infected	24	1	5584
Bcin07g01710	XP_001545752.1	botrytis	infected	24	2	4076
Bcin07g01710	XP_001545752.1	botrytis	infected	24	3	6934
Bcin07g01710	XP_001545752.1	botrytis	infected	32	1	25933
Bcin07g01710	XP_001545752.1	botrytis	infected	32	2	13721
Bcin07g01710	XP_001545752.1	botrytis	infected	32	3	18661
Bcin07g01710	XP_001545752.1	botrytis	infected	40	1	32311
Bcin07g01710	XP_001545752.1	botrytis	infected	40	2	20041
Bcin07g01710	XP_001545752.1	botrytis	infected	40	3	28367
Bcin07g01710	XP_001545752.1	botrytis	infected	48	1	40681
Bcin07g01710	XP_001545752.1	botrytis	infected	48	2	46115
Bcin07g01710	XP_001545752.1	botrytis	infected	48	3	64770
Bcin07g01690	XP_001545754.2	botrytis	mock	0	1	0
Bcin07g01690	XP_001545754.2	botrytis	mock	0	2	0
Bcin07g01690	XP_001545754.2	botrytis	mock	0	3	0
Bcin07g01690	XP_001545754.2	botrytis	mock	8	1	0
Bcin07g01690	XP_001545754.2	botrytis	mock	8	2	0
Bcin07g01690	XP_001545754.2	botrytis	mock	8	3	0
Bcin07g01690	XP_001545754.2	botrytis	mock	16	1	0
Bcin07g01690	XP_001545754.2	botrytis	mock	16	2	0
Bcin07g01690	XP_001545754.2	botrytis	mock	16	3	0
Bcin07g01690	XP_001545754.2	botrytis	mock	24	1	0
Bcin07g01690	XP_001545754.2	botrytis	mock	24	2	0
Bcin07g01690	XP_001545754.2	botrytis	mock	24	3	0
Bcin07g01690	XP_001545754.2	botrytis	mock	32	1	0
Bcin07g01690	XP_001545754.2	botrytis	mock	32	2	0
Bcin07g01690	XP_001545754.2	botrytis	mock	32	3	0
Bcin07g01690	XP_001545754.2	botrytis	mock	40	1	0
Bcin07g01690	XP_001545754.2	botrytis	mock	40	2	0
Bcin07g01690	XP_001545754.2	botrytis	mock	40	3	0
Bcin07g01690	XP_001545754.2	botrytis	mock	48	1	0
Bcin07g01690	XP_001545754.2	botrytis	mock	48	2	0
Bcin07g01690	XP_001545754.2	botrytis	mock	48	3	0
Bcin07g01690	XP_001545754.2	botrytis	infected	0	1	0
Bcin07g01690	XP_001545754.2	botrytis	infected	0	2	0
Bcin07g01690	XP_001545754.2	botrytis	infected	0	3	0
Bcin07g01690	XP_001545754.2	botrytis	infected	8	1	0
Bcin07g01690	XP_001545754.2	botrytis	infected	8	2	0
Bcin07g01690	XP_001545754.2	botrytis	infected	8	3	0
Bcin07g01690	XP_001545754.2	botrytis	infected	16	1	0
Bcin07g01690	XP_001545754.2	botrytis	infected	16	2	0
Bcin07g01690	XP_001545754.2	botrytis	infected	16	3	0
Bcin07g01690	XP_001545754.2	botrytis	infected	24	1	531
Bcin07g01690	XP_001545754.2	botrytis	infected	24	2	0
Bcin07g01690	XP_001545754.2	botrytis	infected	24	3	1255
Bcin07g01690	XP_001545754.2	botrytis	infected	32	1	4447
Bcin07g01690	XP_001545754.2	botrytis	infected	32	2	724
Bcin07g01690	XP_001545754.2	botrytis	infected	32	3	936
Bcin07g01690	XP_001545754.2	botrytis	infected	40	1	6040
Bcin07g01690	XP_001545754.2	botrytis	infected	40	2	1582
Bcin07g01690	XP_001545754.2	botrytis	infected	40	3	1108
Bcin07g01690	XP_001545754.2	botrytis	infected	48	1	5395
Bcin07g01690	XP_001545754.2	botrytis	infected	48	2	6361
Bcin07g01690	XP_001545754.2	botrytis	infected	48	3	7747
Bcin14g03830	XP_001545761.1	botrytis	mock	0	1	0
Bcin14g03830	XP_001545761.1	botrytis	mock	0	2	0
Bcin14g03830	XP_001545761.1	botrytis	mock	0	3	0
Bcin14g03830	XP_001545761.1	botrytis	mock	8	1	0
Bcin14g03830	XP_001545761.1	botrytis	mock	8	2	0
Bcin14g03830	XP_001545761.1	botrytis	mock	8	3	0
Bcin14g03830	XP_001545761.1	botrytis	mock	16	1	0
Bcin14g03830	XP_001545761.1	botrytis	mock	16	2	0
Bcin14g03830	XP_001545761.1	botrytis	mock	16	3	0
Bcin14g03830	XP_001545761.1	botrytis	mock	24	1	0
Bcin14g03830	XP_001545761.1	botrytis	mock	24	2	0
Bcin14g03830	XP_001545761.1	botrytis	mock	24	3	0
Bcin14g03830	XP_001545761.1	botrytis	mock	32	1	0
Bcin14g03830	XP_001545761.1	botrytis	mock	32	2	0
Bcin14g03830	XP_001545761.1	botrytis	mock	32	3	0
Bcin14g03830	XP_001545761.1	botrytis	mock	40	1	0
Bcin14g03830	XP_001545761.1	botrytis	mock	40	2	0
Bcin14g03830	XP_001545761.1	botrytis	mock	40	3	0
Bcin14g03830	XP_001545761.1	botrytis	mock	48	1	8422
Bcin14g03830	XP_001545761.1	botrytis	mock	48	2	0
Bcin14g03830	XP_001545761.1	botrytis	mock	48	3	16286
Bcin14g03830	XP_001545761.1	botrytis	infected	0	1	0
Bcin14g03830	XP_001545761.1	botrytis	infected	0	2	0
Bcin14g03830	XP_001545761.1	botrytis	infected	0	3	0
Bcin14g03830	XP_001545761.1	botrytis	infected	8	1	0
Bcin14g03830	XP_001545761.1	botrytis	infected	8	2	0
Bcin14g03830	XP_001545761.1	botrytis	infected	8	3	0
Bcin14g03830	XP_001545761.1	botrytis	infected	16	1	0
Bcin14g03830	XP_001545761.1	botrytis	infected	16	2	0
Bcin14g03830	XP_001545761.1	botrytis	infected	16	3	0
Bcin14g03830	XP_001545761.1	botrytis	infected	24	1	3211
Bcin14g03830	XP_001545761.1	botrytis	infected	24	2	0
Bcin14g03830	XP_001545761.1	botrytis	infected	24	3	3889
Bcin14g03830	XP_001545761.1	botrytis	infected	32	1	16568
Bcin14g03830	XP_001545761.1	botrytis	infected	32	2	10756
Bcin14g03830	XP_001545761.1	botrytis	infected	32	3	16977
Bcin14g03830	XP_001545761.1	botrytis	infected	40	1	29998
Bcin14g03830	XP_001545761.1	botrytis	infected	40	2	25713
Bcin14g03830	XP_001545761.1	botrytis	infected	40	3	27986
Bcin14g03830	XP_001545761.1	botrytis	infected	48	1	34645
Bcin14g03830	XP_001545761.1	botrytis	infected	48	2	38948
Bcin14g03830	XP_001545761.1	botrytis	infected	48	3	56215
Bcin09g00830	XP_001545830.2;XP_024550675.1	botrytis	mock	0	1	0
Bcin09g00830	XP_001545830.2;XP_024550675.1	botrytis	mock	0	2	0
Bcin09g00830	XP_001545830.2;XP_024550675.1	botrytis	mock	0	3	0
Bcin09g00830	XP_001545830.2;XP_024550675.1	botrytis	mock	8	1	0
Bcin09g00830	XP_001545830.2;XP_024550675.1	botrytis	mock	8	2	0
Bcin09g00830	XP_001545830.2;XP_024550675.1	botrytis	mock	8	3	0
Bcin09g00830	XP_001545830.2;XP_024550675.1	botrytis	mock	16	1	0
Bcin09g00830	XP_001545830.2;XP_024550675.1	botrytis	mock	16	2	0
Bcin09g00830	XP_001545830.2;XP_024550675.1	botrytis	mock	16	3	0
Bcin09g00830	XP_001545830.2;XP_024550675.1	botrytis	mock	24	1	0
Bcin09g00830	XP_001545830.2;XP_024550675.1	botrytis	mock	24	2	0
Bcin09g00830	XP_001545830.2;XP_024550675.1	botrytis	mock	24	3	0
Bcin09g00830	XP_001545830.2;XP_024550675.1	botrytis	mock	32	1	0
Bcin09g00830	XP_001545830.2;XP_024550675.1	botrytis	mock	32	2	0
Bcin09g00830	XP_001545830.2;XP_024550675.1	botrytis	mock	32	3	0
Bcin09g00830	XP_001545830.2;XP_024550675.1	botrytis	mock	40	1	0
Bcin09g00830	XP_001545830.2;XP_024550675.1	botrytis	mock	40	2	0
Bcin09g00830	XP_001545830.2;XP_024550675.1	botrytis	mock	40	3	0
Bcin09g00830	XP_001545830.2;XP_024550675.1	botrytis	mock	48	1	0
Bcin09g00830	XP_001545830.2;XP_024550675.1	botrytis	mock	48	2	0
Bcin09g00830	XP_001545830.2;XP_024550675.1	botrytis	mock	48	3	0
Bcin09g00830	XP_001545830.2;XP_024550675.1	botrytis	infected	0	1	0
Bcin09g00830	XP_001545830.2;XP_024550675.1	botrytis	infected	0	2	0
Bcin09g00830	XP_001545830.2;XP_024550675.1	botrytis	infected	0	3	0
Bcin09g00830	XP_001545830.2;XP_024550675.1	botrytis	infected	8	1	0
Bcin09g00830	XP_001545830.2;XP_024550675.1	botrytis	infected	8	2	0
Bcin09g00830	XP_001545830.2;XP_024550675.1	botrytis	infected	8	3	0
Bcin09g00830	XP_001545830.2;XP_024550675.1	botrytis	infected	16	1	0
Bcin09g00830	XP_001545830.2;XP_024550675.1	botrytis	infected	16	2	0
Bcin09g00830	XP_001545830.2;XP_024550675.1	botrytis	infected	16	3	0
Bcin09g00830	XP_001545830.2;XP_024550675.1	botrytis	infected	24	1	0
Bcin09g00830	XP_001545830.2;XP_024550675.1	botrytis	infected	24	2	0
Bcin09g00830	XP_001545830.2;XP_024550675.1	botrytis	infected	24	3	0
Bcin09g00830	XP_001545830.2;XP_024550675.1	botrytis	infected	32	1	0
Bcin09g00830	XP_001545830.2;XP_024550675.1	botrytis	infected	32	2	0
Bcin09g00830	XP_001545830.2;XP_024550675.1	botrytis	infected	32	3	0
Bcin09g00830	XP_001545830.2;XP_024550675.1	botrytis	infected	40	1	0
Bcin09g00830	XP_001545830.2;XP_024550675.1	botrytis	infected	40	2	0
Bcin09g00830	XP_001545830.2;XP_024550675.1	botrytis	infected	40	3	0
Bcin09g00830	XP_001545830.2;XP_024550675.1	botrytis	infected	48	1	2537
Bcin09g00830	XP_001545830.2;XP_024550675.1	botrytis	infected	48	2	2894
Bcin09g00830	XP_001545830.2;XP_024550675.1	botrytis	infected	48	3	6858
Bcin09g00870	XP_001545837.2	botrytis	mock	0	1	0
Bcin09g00870	XP_001545837.2	botrytis	mock	0	2	0
Bcin09g00870	XP_001545837.2	botrytis	mock	0	3	0
Bcin09g00870	XP_001545837.2	botrytis	mock	8	1	0
Bcin09g00870	XP_001545837.2	botrytis	mock	8	2	0
Bcin09g00870	XP_001545837.2	botrytis	mock	8	3	0
Bcin09g00870	XP_001545837.2	botrytis	mock	16	1	7719
Bcin09g00870	XP_001545837.2	botrytis	mock	16	2	0
Bcin09g00870	XP_001545837.2	botrytis	mock	16	3	5029
Bcin09g00870	XP_001545837.2	botrytis	mock	24	1	0
Bcin09g00870	XP_001545837.2	botrytis	mock	24	2	0
Bcin09g00870	XP_001545837.2	botrytis	mock	24	3	0
Bcin09g00870	XP_001545837.2	botrytis	mock	32	1	0
Bcin09g00870	XP_001545837.2	botrytis	mock	32	2	0
Bcin09g00870	XP_001545837.2	botrytis	mock	32	3	0
Bcin09g00870	XP_001545837.2	botrytis	mock	40	1	0
Bcin09g00870	XP_001545837.2	botrytis	mock	40	2	0
Bcin09g00870	XP_001545837.2	botrytis	mock	40	3	0
Bcin09g00870	XP_001545837.2	botrytis	mock	48	1	2050
Bcin09g00870	XP_001545837.2	botrytis	mock	48	2	0
Bcin09g00870	XP_001545837.2	botrytis	mock	48	3	7144
Bcin09g00870	XP_001545837.2	botrytis	infected	0	1	0
Bcin09g00870	XP_001545837.2	botrytis	infected	0	2	0
Bcin09g00870	XP_001545837.2	botrytis	infected	0	3	0
Bcin09g00870	XP_001545837.2	botrytis	infected	8	1	0
Bcin09g00870	XP_001545837.2	botrytis	infected	8	2	0
Bcin09g00870	XP_001545837.2	botrytis	infected	8	3	0
Bcin09g00870	XP_001545837.2	botrytis	infected	16	1	3685
Bcin09g00870	XP_001545837.2	botrytis	infected	16	2	2459
Bcin09g00870	XP_001545837.2	botrytis	infected	16	3	0
Bcin09g00870	XP_001545837.2	botrytis	infected	24	1	12037
Bcin09g00870	XP_001545837.2	botrytis	infected	24	2	4622
Bcin09g00870	XP_001545837.2	botrytis	infected	24	3	10712
Bcin09g00870	XP_001545837.2	botrytis	infected	32	1	29664
Bcin09g00870	XP_001545837.2	botrytis	infected	32	2	12524
Bcin09g00870	XP_001545837.2	botrytis	infected	32	3	21138
Bcin09g00870	XP_001545837.2	botrytis	infected	40	1	48203
Bcin09g00870	XP_001545837.2	botrytis	infected	40	2	19632
Bcin09g00870	XP_001545837.2	botrytis	infected	40	3	26010
Bcin09g00870	XP_001545837.2	botrytis	infected	48	1	38862
Bcin09g00870	XP_001545837.2	botrytis	infected	48	2	55677
Bcin09g00870	XP_001545837.2	botrytis	infected	48	3	63705
Bcin07g04130	XP_001545846.2	botrytis	mock	0	1	7344
Bcin07g04130	XP_001545846.2	botrytis	mock	0	2	5767
Bcin07g04130	XP_001545846.2	botrytis	mock	0	3	7142
Bcin07g04130	XP_001545846.2	botrytis	mock	8	1	0
Bcin07g04130	XP_001545846.2	botrytis	mock	8	2	0
Bcin07g04130	XP_001545846.2	botrytis	mock	8	3	0
Bcin07g04130	XP_001545846.2	botrytis	mock	16	1	1739
Bcin07g04130	XP_001545846.2	botrytis	mock	16	2	2325
Bcin07g04130	XP_001545846.2	botrytis	mock	16	3	12716
Bcin07g04130	XP_001545846.2	botrytis	mock	24	1	0
Bcin07g04130	XP_001545846.2	botrytis	mock	24	2	0
Bcin07g04130	XP_001545846.2	botrytis	mock	24	3	0
Bcin07g04130	XP_001545846.2	botrytis	mock	32	1	0
Bcin07g04130	XP_001545846.2	botrytis	mock	32	2	0
Bcin07g04130	XP_001545846.2	botrytis	mock	32	3	0
Bcin07g04130	XP_001545846.2	botrytis	mock	40	1	4178
Bcin07g04130	XP_001545846.2	botrytis	mock	40	2	3664
Bcin07g04130	XP_001545846.2	botrytis	mock	40	3	3451
Bcin07g04130	XP_001545846.2	botrytis	mock	48	1	11918
Bcin07g04130	XP_001545846.2	botrytis	mock	48	2	6809
Bcin07g04130	XP_001545846.2	botrytis	mock	48	3	10385
Bcin07g04130	XP_001545846.2	botrytis	infected	0	1	0
Bcin07g04130	XP_001545846.2	botrytis	infected	0	2	7596
Bcin07g04130	XP_001545846.2	botrytis	infected	0	3	6683
Bcin07g04130	XP_001545846.2	botrytis	infected	8	1	9035
Bcin07g04130	XP_001545846.2	botrytis	infected	8	2	6350
Bcin07g04130	XP_001545846.2	botrytis	infected	8	3	5861
Bcin07g04130	XP_001545846.2	botrytis	infected	16	1	3994
Bcin07g04130	XP_001545846.2	botrytis	infected	16	2	8162
Bcin07g04130	XP_001545846.2	botrytis	infected	16	3	3667
Bcin07g04130	XP_001545846.2	botrytis	infected	24	1	3775
Bcin07g04130	XP_001545846.2	botrytis	infected	24	2	14734
Bcin07g04130	XP_001545846.2	botrytis	infected	24	3	4120
Bcin07g04130	XP_001545846.2	botrytis	infected	32	1	4785
Bcin07g04130	XP_001545846.2	botrytis	infected	32	2	3946
Bcin07g04130	XP_001545846.2	botrytis	infected	32	3	5289
Bcin07g04130	XP_001545846.2	botrytis	infected	40	1	16182
Bcin07g04130	XP_001545846.2	botrytis	infected	40	2	12475
Bcin07g04130	XP_001545846.2	botrytis	infected	40	3	19319
Bcin07g04130	XP_001545846.2	botrytis	infected	48	1	19997
Bcin07g04130	XP_001545846.2	botrytis	infected	48	2	22386
Bcin07g04130	XP_001545846.2	botrytis	infected	48	3	42185
Bcin07g04170	XP_001545851.2	botrytis	mock	0	1	25282
Bcin07g04170	XP_001545851.2	botrytis	mock	0	2	26709
Bcin07g04170	XP_001545851.2	botrytis	mock	0	3	0
Bcin07g04170	XP_001545851.2	botrytis	mock	8	1	0
Bcin07g04170	XP_001545851.2	botrytis	mock	8	2	0
Bcin07g04170	XP_001545851.2	botrytis	mock	8	3	0
Bcin07g04170	XP_001545851.2	botrytis	mock	16	1	0
Bcin07g04170	XP_001545851.2	botrytis	mock	16	2	0
Bcin07g04170	XP_001545851.2	botrytis	mock	16	3	0
Bcin07g04170	XP_001545851.2	botrytis	mock	24	1	0
Bcin07g04170	XP_001545851.2	botrytis	mock	24	2	0
Bcin07g04170	XP_001545851.2	botrytis	mock	24	3	0
Bcin07g04170	XP_001545851.2	botrytis	mock	32	1	0
Bcin07g04170	XP_001545851.2	botrytis	mock	32	2	0
Bcin07g04170	XP_001545851.2	botrytis	mock	32	3	0
Bcin07g04170	XP_001545851.2	botrytis	mock	40	1	0
Bcin07g04170	XP_001545851.2	botrytis	mock	40	2	0
Bcin07g04170	XP_001545851.2	botrytis	mock	40	3	0
Bcin07g04170	XP_001545851.2	botrytis	mock	48	1	0
Bcin07g04170	XP_001545851.2	botrytis	mock	48	2	0
Bcin07g04170	XP_001545851.2	botrytis	mock	48	3	0
Bcin07g04170	XP_001545851.2	botrytis	infected	0	1	0
Bcin07g04170	XP_001545851.2	botrytis	infected	0	2	0
Bcin07g04170	XP_001545851.2	botrytis	infected	0	3	0
Bcin07g04170	XP_001545851.2	botrytis	infected	8	1	61699
Bcin07g04170	XP_001545851.2	botrytis	infected	8	2	0
Bcin07g04170	XP_001545851.2	botrytis	infected	8	3	32522
Bcin07g04170	XP_001545851.2	botrytis	infected	16	1	0
Bcin07g04170	XP_001545851.2	botrytis	infected	16	2	0
Bcin07g04170	XP_001545851.2	botrytis	infected	16	3	0
Bcin07g04170	XP_001545851.2	botrytis	infected	24	1	0
Bcin07g04170	XP_001545851.2	botrytis	infected	24	2	0
Bcin07g04170	XP_001545851.2	botrytis	infected	24	3	0
Bcin07g04170	XP_001545851.2	botrytis	infected	32	1	33284
Bcin07g04170	XP_001545851.2	botrytis	infected	32	2	8877
Bcin07g04170	XP_001545851.2	botrytis	infected	32	3	18004
Bcin07g04170	XP_001545851.2	botrytis	infected	40	1	64418
Bcin07g04170	XP_001545851.2	botrytis	infected	40	2	35103
Bcin07g04170	XP_001545851.2	botrytis	infected	40	3	43551
Bcin07g04170	XP_001545851.2	botrytis	infected	48	1	60938
Bcin07g04170	XP_001545851.2	botrytis	infected	48	2	79655
Bcin07g04170	XP_001545851.2	botrytis	infected	48	3	102364
Bcin01g01800	XP_001545862.1	botrytis	mock	0	1	0
Bcin01g01800	XP_001545862.1	botrytis	mock	0	2	0
Bcin01g01800	XP_001545862.1	botrytis	mock	0	3	0
Bcin01g01800	XP_001545862.1	botrytis	mock	8	1	0
Bcin01g01800	XP_001545862.1	botrytis	mock	8	2	0
Bcin01g01800	XP_001545862.1	botrytis	mock	8	3	0
Bcin01g01800	XP_001545862.1	botrytis	mock	16	1	0
Bcin01g01800	XP_001545862.1	botrytis	mock	16	2	0
Bcin01g01800	XP_001545862.1	botrytis	mock	16	3	0
Bcin01g01800	XP_001545862.1	botrytis	mock	24	1	0
Bcin01g01800	XP_001545862.1	botrytis	mock	24	2	0
Bcin01g01800	XP_001545862.1	botrytis	mock	24	3	0
Bcin01g01800	XP_001545862.1	botrytis	mock	32	1	0
Bcin01g01800	XP_001545862.1	botrytis	mock	32	2	0
Bcin01g01800	XP_001545862.1	botrytis	mock	32	3	0
Bcin01g01800	XP_001545862.1	botrytis	mock	40	1	0
Bcin01g01800	XP_001545862.1	botrytis	mock	40	2	0
Bcin01g01800	XP_001545862.1	botrytis	mock	40	3	0
Bcin01g01800	XP_001545862.1	botrytis	mock	48	1	0
Bcin01g01800	XP_001545862.1	botrytis	mock	48	2	0
Bcin01g01800	XP_001545862.1	botrytis	mock	48	3	0
Bcin01g01800	XP_001545862.1	botrytis	infected	0	1	0
Bcin01g01800	XP_001545862.1	botrytis	infected	0	2	0
Bcin01g01800	XP_001545862.1	botrytis	infected	0	3	0
Bcin01g01800	XP_001545862.1	botrytis	infected	8	1	4622
Bcin01g01800	XP_001545862.1	botrytis	infected	8	2	8153
Bcin01g01800	XP_001545862.1	botrytis	infected	8	3	4494
Bcin01g01800	XP_001545862.1	botrytis	infected	16	1	28597
Bcin01g01800	XP_001545862.1	botrytis	infected	16	2	23812
Bcin01g01800	XP_001545862.1	botrytis	infected	16	3	18506
Bcin01g01800	XP_001545862.1	botrytis	infected	24	1	97032
Bcin01g01800	XP_001545862.1	botrytis	infected	24	2	75427
Bcin01g01800	XP_001545862.1	botrytis	infected	24	3	80841
Bcin01g01800	XP_001545862.1	botrytis	infected	32	1	303413
Bcin01g01800	XP_001545862.1	botrytis	infected	32	2	162709
Bcin01g01800	XP_001545862.1	botrytis	infected	32	3	275689
Bcin01g01800	XP_001545862.1	botrytis	infected	40	1	359917
Bcin01g01800	XP_001545862.1	botrytis	infected	40	2	250864
Bcin01g01800	XP_001545862.1	botrytis	infected	40	3	364074
Bcin01g01800	XP_001545862.1	botrytis	infected	48	1	378135
Bcin01g01800	XP_001545862.1	botrytis	infected	48	2	454918
Bcin01g01800	XP_001545862.1	botrytis	infected	48	3	677497
Bcin01g01820	XP_001545864.2	botrytis	mock	0	1	4654
Bcin01g01820	XP_001545864.2	botrytis	mock	0	2	7127
Bcin01g01820	XP_001545864.2	botrytis	mock	0	3	6062
Bcin01g01820	XP_001545864.2	botrytis	mock	8	1	15971
Bcin01g01820	XP_001545864.2	botrytis	mock	8	2	8028
Bcin01g01820	XP_001545864.2	botrytis	mock	8	3	7093
Bcin01g01820	XP_001545864.2	botrytis	mock	16	1	11316
Bcin01g01820	XP_001545864.2	botrytis	mock	16	2	7084
Bcin01g01820	XP_001545864.2	botrytis	mock	16	3	11289
Bcin01g01820	XP_001545864.2	botrytis	mock	24	1	1744
Bcin01g01820	XP_001545864.2	botrytis	mock	24	2	10525
Bcin01g01820	XP_001545864.2	botrytis	mock	24	3	5517
Bcin01g01820	XP_001545864.2	botrytis	mock	32	1	9017
Bcin01g01820	XP_001545864.2	botrytis	mock	32	2	0
Bcin01g01820	XP_001545864.2	botrytis	mock	32	3	7149
Bcin01g01820	XP_001545864.2	botrytis	mock	40	1	11666
Bcin01g01820	XP_001545864.2	botrytis	mock	40	2	12836
Bcin01g01820	XP_001545864.2	botrytis	mock	40	3	11261
Bcin01g01820	XP_001545864.2	botrytis	mock	48	1	10728
Bcin01g01820	XP_001545864.2	botrytis	mock	48	2	12121
Bcin01g01820	XP_001545864.2	botrytis	mock	48	3	15036
Bcin01g01820	XP_001545864.2	botrytis	infected	0	1	0
Bcin01g01820	XP_001545864.2	botrytis	infected	0	2	4567
Bcin01g01820	XP_001545864.2	botrytis	infected	0	3	3628
Bcin01g01820	XP_001545864.2	botrytis	infected	8	1	3088
Bcin01g01820	XP_001545864.2	botrytis	infected	8	2	0
Bcin01g01820	XP_001545864.2	botrytis	infected	8	3	9114
Bcin01g01820	XP_001545864.2	botrytis	infected	16	1	1168
Bcin01g01820	XP_001545864.2	botrytis	infected	16	2	13265
Bcin01g01820	XP_001545864.2	botrytis	infected	16	3	9847
Bcin01g01820	XP_001545864.2	botrytis	infected	24	1	10064
Bcin01g01820	XP_001545864.2	botrytis	infected	24	2	11666
Bcin01g01820	XP_001545864.2	botrytis	infected	24	3	13756
Bcin01g01820	XP_001545864.2	botrytis	infected	32	1	7822
Bcin01g01820	XP_001545864.2	botrytis	infected	32	2	6175
Bcin01g01820	XP_001545864.2	botrytis	infected	32	3	4492
Bcin01g01820	XP_001545864.2	botrytis	infected	40	1	10962
Bcin01g01820	XP_001545864.2	botrytis	infected	40	2	14721
Bcin01g01820	XP_001545864.2	botrytis	infected	40	3	17946
Bcin01g01820	XP_001545864.2	botrytis	infected	48	1	13189
Bcin01g01820	XP_001545864.2	botrytis	infected	48	2	13181
Bcin01g01820	XP_001545864.2	botrytis	infected	48	3	16253
Bcin01g01830	XP_001545865.1	botrytis	mock	0	1	0
Bcin01g01830	XP_001545865.1	botrytis	mock	0	2	0
Bcin01g01830	XP_001545865.1	botrytis	mock	0	3	0
Bcin01g01830	XP_001545865.1	botrytis	mock	8	1	0
Bcin01g01830	XP_001545865.1	botrytis	mock	8	2	0
Bcin01g01830	XP_001545865.1	botrytis	mock	8	3	0
Bcin01g01830	XP_001545865.1	botrytis	mock	16	1	0
Bcin01g01830	XP_001545865.1	botrytis	mock	16	2	0
Bcin01g01830	XP_001545865.1	botrytis	mock	16	3	0
Bcin01g01830	XP_001545865.1	botrytis	mock	24	1	0
Bcin01g01830	XP_001545865.1	botrytis	mock	24	2	0
Bcin01g01830	XP_001545865.1	botrytis	mock	24	3	0
Bcin01g01830	XP_001545865.1	botrytis	mock	32	1	0
Bcin01g01830	XP_001545865.1	botrytis	mock	32	2	0
Bcin01g01830	XP_001545865.1	botrytis	mock	32	3	0
Bcin01g01830	XP_001545865.1	botrytis	mock	40	1	0
Bcin01g01830	XP_001545865.1	botrytis	mock	40	2	0
Bcin01g01830	XP_001545865.1	botrytis	mock	40	3	0
Bcin01g01830	XP_001545865.1	botrytis	mock	48	1	0
Bcin01g01830	XP_001545865.1	botrytis	mock	48	2	0
Bcin01g01830	XP_001545865.1	botrytis	mock	48	3	0
Bcin01g01830	XP_001545865.1	botrytis	infected	0	1	0
Bcin01g01830	XP_001545865.1	botrytis	infected	0	2	0
Bcin01g01830	XP_001545865.1	botrytis	infected	0	3	0
Bcin01g01830	XP_001545865.1	botrytis	infected	8	1	0
Bcin01g01830	XP_001545865.1	botrytis	infected	8	2	0
Bcin01g01830	XP_001545865.1	botrytis	infected	8	3	0
Bcin01g01830	XP_001545865.1	botrytis	infected	16	1	0
Bcin01g01830	XP_001545865.1	botrytis	infected	16	2	0
Bcin01g01830	XP_001545865.1	botrytis	infected	16	3	0
Bcin01g01830	XP_001545865.1	botrytis	infected	24	1	0
Bcin01g01830	XP_001545865.1	botrytis	infected	24	2	0
Bcin01g01830	XP_001545865.1	botrytis	infected	24	3	0
Bcin01g01830	XP_001545865.1	botrytis	infected	32	1	0
Bcin01g01830	XP_001545865.1	botrytis	infected	32	2	0
Bcin01g01830	XP_001545865.1	botrytis	infected	32	3	0
Bcin01g01830	XP_001545865.1	botrytis	infected	40	1	0
Bcin01g01830	XP_001545865.1	botrytis	infected	40	2	0
Bcin01g01830	XP_001545865.1	botrytis	infected	40	3	0
Bcin01g01830	XP_001545865.1	botrytis	infected	48	1	670
Bcin01g01830	XP_001545865.1	botrytis	infected	48	2	666
Bcin01g01830	XP_001545865.1	botrytis	infected	48	3	2042
Bcin01g01860	XP_001545868.2;XP_024546036.1	botrytis	mock	0	1	0
Bcin01g01860	XP_001545868.2;XP_024546036.1	botrytis	mock	0	2	0
Bcin01g01860	XP_001545868.2;XP_024546036.1	botrytis	mock	0	3	0
Bcin01g01860	XP_001545868.2;XP_024546036.1	botrytis	mock	8	1	0
Bcin01g01860	XP_001545868.2;XP_024546036.1	botrytis	mock	8	2	0
Bcin01g01860	XP_001545868.2;XP_024546036.1	botrytis	mock	8	3	0
Bcin01g01860	XP_001545868.2;XP_024546036.1	botrytis	mock	16	1	0
Bcin01g01860	XP_001545868.2;XP_024546036.1	botrytis	mock	16	2	0
Bcin01g01860	XP_001545868.2;XP_024546036.1	botrytis	mock	16	3	0
Bcin01g01860	XP_001545868.2;XP_024546036.1	botrytis	mock	24	1	0
Bcin01g01860	XP_001545868.2;XP_024546036.1	botrytis	mock	24	2	0
Bcin01g01860	XP_001545868.2;XP_024546036.1	botrytis	mock	24	3	0
Bcin01g01860	XP_001545868.2;XP_024546036.1	botrytis	mock	32	1	0
Bcin01g01860	XP_001545868.2;XP_024546036.1	botrytis	mock	32	2	0
Bcin01g01860	XP_001545868.2;XP_024546036.1	botrytis	mock	32	3	0
Bcin01g01860	XP_001545868.2;XP_024546036.1	botrytis	mock	40	1	0
Bcin01g01860	XP_001545868.2;XP_024546036.1	botrytis	mock	40	2	0
Bcin01g01860	XP_001545868.2;XP_024546036.1	botrytis	mock	40	3	0
Bcin01g01860	XP_001545868.2;XP_024546036.1	botrytis	mock	48	1	0
Bcin01g01860	XP_001545868.2;XP_024546036.1	botrytis	mock	48	2	0
Bcin01g01860	XP_001545868.2;XP_024546036.1	botrytis	mock	48	3	0
Bcin01g01860	XP_001545868.2;XP_024546036.1	botrytis	infected	0	1	0
Bcin01g01860	XP_001545868.2;XP_024546036.1	botrytis	infected	0	2	0
Bcin01g01860	XP_001545868.2;XP_024546036.1	botrytis	infected	0	3	0
Bcin01g01860	XP_001545868.2;XP_024546036.1	botrytis	infected	8	1	0
Bcin01g01860	XP_001545868.2;XP_024546036.1	botrytis	infected	8	2	0
Bcin01g01860	XP_001545868.2;XP_024546036.1	botrytis	infected	8	3	0
Bcin01g01860	XP_001545868.2;XP_024546036.1	botrytis	infected	16	1	0
Bcin01g01860	XP_001545868.2;XP_024546036.1	botrytis	infected	16	2	0
Bcin01g01860	XP_001545868.2;XP_024546036.1	botrytis	infected	16	3	0
Bcin01g01860	XP_001545868.2;XP_024546036.1	botrytis	infected	24	1	557
Bcin01g01860	XP_001545868.2;XP_024546036.1	botrytis	infected	24	2	0
Bcin01g01860	XP_001545868.2;XP_024546036.1	botrytis	infected	24	3	353
Bcin01g01860	XP_001545868.2;XP_024546036.1	botrytis	infected	32	1	1596
Bcin01g01860	XP_001545868.2;XP_024546036.1	botrytis	infected	32	2	711
Bcin01g01860	XP_001545868.2;XP_024546036.1	botrytis	infected	32	3	628
Bcin01g01860	XP_001545868.2;XP_024546036.1	botrytis	infected	40	1	1471
Bcin01g01860	XP_001545868.2;XP_024546036.1	botrytis	infected	40	2	785
Bcin01g01860	XP_001545868.2;XP_024546036.1	botrytis	infected	40	3	858
Bcin01g01860	XP_001545868.2;XP_024546036.1	botrytis	infected	48	1	725
Bcin01g01860	XP_001545868.2;XP_024546036.1	botrytis	infected	48	2	866
Bcin01g01860	XP_001545868.2;XP_024546036.1	botrytis	infected	48	3	1701
Bcin01g03830	XP_001545951.1	botrytis	mock	0	1	0
Bcin01g03830	XP_001545951.1	botrytis	mock	0	2	0
Bcin01g03830	XP_001545951.1	botrytis	mock	0	3	0
Bcin01g03830	XP_001545951.1	botrytis	mock	8	1	0
Bcin01g03830	XP_001545951.1	botrytis	mock	8	2	0
Bcin01g03830	XP_001545951.1	botrytis	mock	8	3	0
Bcin01g03830	XP_001545951.1	botrytis	mock	16	1	0
Bcin01g03830	XP_001545951.1	botrytis	mock	16	2	0
Bcin01g03830	XP_001545951.1	botrytis	mock	16	3	0
Bcin01g03830	XP_001545951.1	botrytis	mock	24	1	0
Bcin01g03830	XP_001545951.1	botrytis	mock	24	2	0
Bcin01g03830	XP_001545951.1	botrytis	mock	24	3	0
Bcin01g03830	XP_001545951.1	botrytis	mock	32	1	0
Bcin01g03830	XP_001545951.1	botrytis	mock	32	2	0
Bcin01g03830	XP_001545951.1	botrytis	mock	32	3	0
Bcin01g03830	XP_001545951.1	botrytis	mock	40	1	0
Bcin01g03830	XP_001545951.1	botrytis	mock	40	2	0
Bcin01g03830	XP_001545951.1	botrytis	mock	40	3	0
Bcin01g03830	XP_001545951.1	botrytis	mock	48	1	0
Bcin01g03830	XP_001545951.1	botrytis	mock	48	2	0
Bcin01g03830	XP_001545951.1	botrytis	mock	48	3	0
Bcin01g03830	XP_001545951.1	botrytis	infected	0	1	0
Bcin01g03830	XP_001545951.1	botrytis	infected	0	2	0
Bcin01g03830	XP_001545951.1	botrytis	infected	0	3	0
Bcin01g03830	XP_001545951.1	botrytis	infected	8	1	0
Bcin01g03830	XP_001545951.1	botrytis	infected	8	2	0
Bcin01g03830	XP_001545951.1	botrytis	infected	8	3	0
Bcin01g03830	XP_001545951.1	botrytis	infected	16	1	0
Bcin01g03830	XP_001545951.1	botrytis	infected	16	2	0
Bcin01g03830	XP_001545951.1	botrytis	infected	16	3	0
Bcin01g03830	XP_001545951.1	botrytis	infected	24	1	3223
Bcin01g03830	XP_001545951.1	botrytis	infected	24	2	0
Bcin01g03830	XP_001545951.1	botrytis	infected	24	3	4166
Bcin01g03830	XP_001545951.1	botrytis	infected	32	1	13508
Bcin01g03830	XP_001545951.1	botrytis	infected	32	2	7746
Bcin01g03830	XP_001545951.1	botrytis	infected	32	3	12004
Bcin01g03830	XP_001545951.1	botrytis	infected	40	1	15962
Bcin01g03830	XP_001545951.1	botrytis	infected	40	2	11721
Bcin01g03830	XP_001545951.1	botrytis	infected	40	3	12552
Bcin01g03830	XP_001545951.1	botrytis	infected	48	1	17996
Bcin01g03830	XP_001545951.1	botrytis	infected	48	2	23238
Bcin01g03830	XP_001545951.1	botrytis	infected	48	3	31566
Bcin10g06010	XP_001545969.1	botrytis	mock	0	1	0
Bcin10g06010	XP_001545969.1	botrytis	mock	0	2	0
Bcin10g06010	XP_001545969.1	botrytis	mock	0	3	0
Bcin10g06010	XP_001545969.1	botrytis	mock	8	1	0
Bcin10g06010	XP_001545969.1	botrytis	mock	8	2	0
Bcin10g06010	XP_001545969.1	botrytis	mock	8	3	0
Bcin10g06010	XP_001545969.1	botrytis	mock	16	1	0
Bcin10g06010	XP_001545969.1	botrytis	mock	16	2	0
Bcin10g06010	XP_001545969.1	botrytis	mock	16	3	0
Bcin10g06010	XP_001545969.1	botrytis	mock	24	1	0
Bcin10g06010	XP_001545969.1	botrytis	mock	24	2	0
Bcin10g06010	XP_001545969.1	botrytis	mock	24	3	0
Bcin10g06010	XP_001545969.1	botrytis	mock	32	1	0
Bcin10g06010	XP_001545969.1	botrytis	mock	32	2	0
Bcin10g06010	XP_001545969.1	botrytis	mock	32	3	0
Bcin10g06010	XP_001545969.1	botrytis	mock	40	1	0
Bcin10g06010	XP_001545969.1	botrytis	mock	40	2	0
Bcin10g06010	XP_001545969.1	botrytis	mock	40	3	0
Bcin10g06010	XP_001545969.1	botrytis	mock	48	1	0
Bcin10g06010	XP_001545969.1	botrytis	mock	48	2	0
Bcin10g06010	XP_001545969.1	botrytis	mock	48	3	0
Bcin10g06010	XP_001545969.1	botrytis	infected	0	1	0
Bcin10g06010	XP_001545969.1	botrytis	infected	0	2	0
Bcin10g06010	XP_001545969.1	botrytis	infected	0	3	0
Bcin10g06010	XP_001545969.1	botrytis	infected	8	1	0
Bcin10g06010	XP_001545969.1	botrytis	infected	8	2	1316
Bcin10g06010	XP_001545969.1	botrytis	infected	8	3	5914
Bcin10g06010	XP_001545969.1	botrytis	infected	16	1	7019
Bcin10g06010	XP_001545969.1	botrytis	infected	16	2	3848
Bcin10g06010	XP_001545969.1	botrytis	infected	16	3	3784
Bcin10g06010	XP_001545969.1	botrytis	infected	24	1	21778
Bcin10g06010	XP_001545969.1	botrytis	infected	24	2	13050
Bcin10g06010	XP_001545969.1	botrytis	infected	24	3	17970
Bcin10g06010	XP_001545969.1	botrytis	infected	32	1	72122
Bcin10g06010	XP_001545969.1	botrytis	infected	32	2	37139
Bcin10g06010	XP_001545969.1	botrytis	infected	32	3	48230
Bcin10g06010	XP_001545969.1	botrytis	infected	40	1	68275
Bcin10g06010	XP_001545969.1	botrytis	infected	40	2	43570
Bcin10g06010	XP_001545969.1	botrytis	infected	40	3	64912
Bcin10g06010	XP_001545969.1	botrytis	infected	48	1	50786
Bcin10g06010	XP_001545969.1	botrytis	infected	48	2	72682
Bcin10g06010	XP_001545969.1	botrytis	infected	48	3	118589
Bcin03g07630	XP_001546001.1	botrytis	mock	0	1	0
Bcin03g07630	XP_001546001.1	botrytis	mock	0	2	0
Bcin03g07630	XP_001546001.1	botrytis	mock	0	3	0
Bcin03g07630	XP_001546001.1	botrytis	mock	8	1	0
Bcin03g07630	XP_001546001.1	botrytis	mock	8	2	0
Bcin03g07630	XP_001546001.1	botrytis	mock	8	3	0
Bcin03g07630	XP_001546001.1	botrytis	mock	16	1	0
Bcin03g07630	XP_001546001.1	botrytis	mock	16	2	0
Bcin03g07630	XP_001546001.1	botrytis	mock	16	3	0
Bcin03g07630	XP_001546001.1	botrytis	mock	24	1	0
Bcin03g07630	XP_001546001.1	botrytis	mock	24	2	0
Bcin03g07630	XP_001546001.1	botrytis	mock	24	3	0
Bcin03g07630	XP_001546001.1	botrytis	mock	32	1	0
Bcin03g07630	XP_001546001.1	botrytis	mock	32	2	0
Bcin03g07630	XP_001546001.1	botrytis	mock	32	3	0
Bcin03g07630	XP_001546001.1	botrytis	mock	40	1	0
Bcin03g07630	XP_001546001.1	botrytis	mock	40	2	0
Bcin03g07630	XP_001546001.1	botrytis	mock	40	3	0
Bcin03g07630	XP_001546001.1	botrytis	mock	48	1	0
Bcin03g07630	XP_001546001.1	botrytis	mock	48	2	0
Bcin03g07630	XP_001546001.1	botrytis	mock	48	3	0
Bcin03g07630	XP_001546001.1	botrytis	infected	0	1	0
Bcin03g07630	XP_001546001.1	botrytis	infected	0	2	0
Bcin03g07630	XP_001546001.1	botrytis	infected	0	3	0
Bcin03g07630	XP_001546001.1	botrytis	infected	8	1	4581
Bcin03g07630	XP_001546001.1	botrytis	infected	8	2	3137
Bcin03g07630	XP_001546001.1	botrytis	infected	8	3	4772
Bcin03g07630	XP_001546001.1	botrytis	infected	16	1	28513
Bcin03g07630	XP_001546001.1	botrytis	infected	16	2	20791
Bcin03g07630	XP_001546001.1	botrytis	infected	16	3	19043
Bcin03g07630	XP_001546001.1	botrytis	infected	24	1	90204
Bcin03g07630	XP_001546001.1	botrytis	infected	24	2	40981
Bcin03g07630	XP_001546001.1	botrytis	infected	24	3	79948
Bcin03g07630	XP_001546001.1	botrytis	infected	32	1	255719
Bcin03g07630	XP_001546001.1	botrytis	infected	32	2	142769
Bcin03g07630	XP_001546001.1	botrytis	infected	32	3	212851
Bcin03g07630	XP_001546001.1	botrytis	infected	40	1	347984
Bcin03g07630	XP_001546001.1	botrytis	infected	40	2	208857
Bcin03g07630	XP_001546001.1	botrytis	infected	40	3	244734
Bcin03g07630	XP_001546001.1	botrytis	infected	48	1	321456
Bcin03g07630	XP_001546001.1	botrytis	infected	48	2	349867
Bcin03g07630	XP_001546001.1	botrytis	infected	48	3	568798
Bcin01g11470	XP_001546019.2;XP_024546761.1	botrytis	mock	0	1	0
Bcin01g11470	XP_001546019.2;XP_024546761.1	botrytis	mock	0	2	0
Bcin01g11470	XP_001546019.2;XP_024546761.1	botrytis	mock	0	3	0
Bcin01g11470	XP_001546019.2;XP_024546761.1	botrytis	mock	8	1	0
Bcin01g11470	XP_001546019.2;XP_024546761.1	botrytis	mock	8	2	0
Bcin01g11470	XP_001546019.2;XP_024546761.1	botrytis	mock	8	3	0
Bcin01g11470	XP_001546019.2;XP_024546761.1	botrytis	mock	16	1	0
Bcin01g11470	XP_001546019.2;XP_024546761.1	botrytis	mock	16	2	0
Bcin01g11470	XP_001546019.2;XP_024546761.1	botrytis	mock	16	3	0
Bcin01g11470	XP_001546019.2;XP_024546761.1	botrytis	mock	24	1	0
Bcin01g11470	XP_001546019.2;XP_024546761.1	botrytis	mock	24	2	0
Bcin01g11470	XP_001546019.2;XP_024546761.1	botrytis	mock	24	3	0
Bcin01g11470	XP_001546019.2;XP_024546761.1	botrytis	mock	32	1	0
Bcin01g11470	XP_001546019.2;XP_024546761.1	botrytis	mock	32	2	0
Bcin01g11470	XP_001546019.2;XP_024546761.1	botrytis	mock	32	3	0
Bcin01g11470	XP_001546019.2;XP_024546761.1	botrytis	mock	40	1	0
Bcin01g11470	XP_001546019.2;XP_024546761.1	botrytis	mock	40	2	0
Bcin01g11470	XP_001546019.2;XP_024546761.1	botrytis	mock	40	3	0
Bcin01g11470	XP_001546019.2;XP_024546761.1	botrytis	mock	48	1	0
Bcin01g11470	XP_001546019.2;XP_024546761.1	botrytis	mock	48	2	0
Bcin01g11470	XP_001546019.2;XP_024546761.1	botrytis	mock	48	3	0
Bcin01g11470	XP_001546019.2;XP_024546761.1	botrytis	infected	0	1	0
Bcin01g11470	XP_001546019.2;XP_024546761.1	botrytis	infected	0	2	0
Bcin01g11470	XP_001546019.2;XP_024546761.1	botrytis	infected	0	3	0
Bcin01g11470	XP_001546019.2;XP_024546761.1	botrytis	infected	8	1	0
Bcin01g11470	XP_001546019.2;XP_024546761.1	botrytis	infected	8	2	0
Bcin01g11470	XP_001546019.2;XP_024546761.1	botrytis	infected	8	3	0
Bcin01g11470	XP_001546019.2;XP_024546761.1	botrytis	infected	16	1	0
Bcin01g11470	XP_001546019.2;XP_024546761.1	botrytis	infected	16	2	0
Bcin01g11470	XP_001546019.2;XP_024546761.1	botrytis	infected	16	3	0
Bcin01g11470	XP_001546019.2;XP_024546761.1	botrytis	infected	24	1	0
Bcin01g11470	XP_001546019.2;XP_024546761.1	botrytis	infected	24	2	0
Bcin01g11470	XP_001546019.2;XP_024546761.1	botrytis	infected	24	3	0
Bcin01g11470	XP_001546019.2;XP_024546761.1	botrytis	infected	32	1	0
Bcin01g11470	XP_001546019.2;XP_024546761.1	botrytis	infected	32	2	0
Bcin01g11470	XP_001546019.2;XP_024546761.1	botrytis	infected	32	3	0
Bcin01g11470	XP_001546019.2;XP_024546761.1	botrytis	infected	40	1	22037
Bcin01g11470	XP_001546019.2;XP_024546761.1	botrytis	infected	40	2	10658
Bcin01g11470	XP_001546019.2;XP_024546761.1	botrytis	infected	40	3	35931
Bcin01g11470	XP_001546019.2;XP_024546761.1	botrytis	infected	48	1	2170
Bcin01g11470	XP_001546019.2;XP_024546761.1	botrytis	infected	48	2	10392
Bcin01g11470	XP_001546019.2;XP_024546761.1	botrytis	infected	48	3	0
Bcin01g11450	XP_001546022.2	botrytis	mock	0	1	2645
Bcin01g11450	XP_001546022.2	botrytis	mock	0	2	3214
Bcin01g11450	XP_001546022.2	botrytis	mock	0	3	3174
Bcin01g11450	XP_001546022.2	botrytis	mock	8	1	1728
Bcin01g11450	XP_001546022.2	botrytis	mock	8	2	2125
Bcin01g11450	XP_001546022.2	botrytis	mock	8	3	3069
Bcin01g11450	XP_001546022.2	botrytis	mock	16	1	3553
Bcin01g11450	XP_001546022.2	botrytis	mock	16	2	2298
Bcin01g11450	XP_001546022.2	botrytis	mock	16	3	2384
Bcin01g11450	XP_001546022.2	botrytis	mock	24	1	2341
Bcin01g11450	XP_001546022.2	botrytis	mock	24	2	2296
Bcin01g11450	XP_001546022.2	botrytis	mock	24	3	2922
Bcin01g11450	XP_001546022.2	botrytis	mock	32	1	2119
Bcin01g11450	XP_001546022.2	botrytis	mock	32	2	2733
Bcin01g11450	XP_001546022.2	botrytis	mock	32	3	2299
Bcin01g11450	XP_001546022.2	botrytis	mock	40	1	2203
Bcin01g11450	XP_001546022.2	botrytis	mock	40	2	3521
Bcin01g11450	XP_001546022.2	botrytis	mock	40	3	1298
Bcin01g11450	XP_001546022.2	botrytis	mock	48	1	1634
Bcin01g11450	XP_001546022.2	botrytis	mock	48	2	2724
Bcin01g11450	XP_001546022.2	botrytis	mock	48	3	2359
Bcin01g11450	XP_001546022.2	botrytis	infected	0	1	1268
Bcin01g11450	XP_001546022.2	botrytis	infected	0	2	1399
Bcin01g11450	XP_001546022.2	botrytis	infected	0	3	3437
Bcin01g11450	XP_001546022.2	botrytis	infected	8	1	3242
Bcin01g11450	XP_001546022.2	botrytis	infected	8	2	3412
Bcin01g11450	XP_001546022.2	botrytis	infected	8	3	3375
Bcin01g11450	XP_001546022.2	botrytis	infected	16	1	2472
Bcin01g11450	XP_001546022.2	botrytis	infected	16	2	2155
Bcin01g11450	XP_001546022.2	botrytis	infected	16	3	2578
Bcin01g11450	XP_001546022.2	botrytis	infected	24	1	2674
Bcin01g11450	XP_001546022.2	botrytis	infected	24	2	0
Bcin01g11450	XP_001546022.2	botrytis	infected	24	3	3691
Bcin01g11450	XP_001546022.2	botrytis	infected	32	1	2521
Bcin01g11450	XP_001546022.2	botrytis	infected	32	2	0
Bcin01g11450	XP_001546022.2	botrytis	infected	32	3	2135
Bcin01g11450	XP_001546022.2	botrytis	infected	40	1	2892
Bcin01g11450	XP_001546022.2	botrytis	infected	40	2	3660
Bcin01g11450	XP_001546022.2	botrytis	infected	40	3	2293
Bcin01g11450	XP_001546022.2	botrytis	infected	48	1	2039
Bcin01g11450	XP_001546022.2	botrytis	infected	48	2	1838
Bcin01g11450	XP_001546022.2	botrytis	infected	48	3	2071
Bcin13g00530	XP_001546058.1	botrytis	mock	0	1	0
Bcin13g00530	XP_001546058.1	botrytis	mock	0	2	0
Bcin13g00530	XP_001546058.1	botrytis	mock	0	3	0
Bcin13g00530	XP_001546058.1	botrytis	mock	8	1	0
Bcin13g00530	XP_001546058.1	botrytis	mock	8	2	0
Bcin13g00530	XP_001546058.1	botrytis	mock	8	3	0
Bcin13g00530	XP_001546058.1	botrytis	mock	16	1	0
Bcin13g00530	XP_001546058.1	botrytis	mock	16	2	0
Bcin13g00530	XP_001546058.1	botrytis	mock	16	3	0
Bcin13g00530	XP_001546058.1	botrytis	mock	24	1	0
Bcin13g00530	XP_001546058.1	botrytis	mock	24	2	0
Bcin13g00530	XP_001546058.1	botrytis	mock	24	3	0
Bcin13g00530	XP_001546058.1	botrytis	mock	32	1	0
Bcin13g00530	XP_001546058.1	botrytis	mock	32	2	0
Bcin13g00530	XP_001546058.1	botrytis	mock	32	3	0
Bcin13g00530	XP_001546058.1	botrytis	mock	40	1	0
Bcin13g00530	XP_001546058.1	botrytis	mock	40	2	0
Bcin13g00530	XP_001546058.1	botrytis	mock	40	3	0
Bcin13g00530	XP_001546058.1	botrytis	mock	48	1	0
Bcin13g00530	XP_001546058.1	botrytis	mock	48	2	0
Bcin13g00530	XP_001546058.1	botrytis	mock	48	3	0
Bcin13g00530	XP_001546058.1	botrytis	infected	0	1	0
Bcin13g00530	XP_001546058.1	botrytis	infected	0	2	0
Bcin13g00530	XP_001546058.1	botrytis	infected	0	3	0
Bcin13g00530	XP_001546058.1	botrytis	infected	8	1	0
Bcin13g00530	XP_001546058.1	botrytis	infected	8	2	0
Bcin13g00530	XP_001546058.1	botrytis	infected	8	3	0
Bcin13g00530	XP_001546058.1	botrytis	infected	16	1	0
Bcin13g00530	XP_001546058.1	botrytis	infected	16	2	0
Bcin13g00530	XP_001546058.1	botrytis	infected	16	3	0
Bcin13g00530	XP_001546058.1	botrytis	infected	24	1	0
Bcin13g00530	XP_001546058.1	botrytis	infected	24	2	0
Bcin13g00530	XP_001546058.1	botrytis	infected	24	3	0
Bcin13g00530	XP_001546058.1	botrytis	infected	32	1	0
Bcin13g00530	XP_001546058.1	botrytis	infected	32	2	0
Bcin13g00530	XP_001546058.1	botrytis	infected	32	3	0
Bcin13g00530	XP_001546058.1	botrytis	infected	40	1	0
Bcin13g00530	XP_001546058.1	botrytis	infected	40	2	0
Bcin13g00530	XP_001546058.1	botrytis	infected	40	3	0
Bcin13g00530	XP_001546058.1	botrytis	infected	48	1	14454
Bcin13g00530	XP_001546058.1	botrytis	infected	48	2	29413
Bcin13g00530	XP_001546058.1	botrytis	infected	48	3	32412
Bcin13g00550	XP_001546060.2	botrytis	mock	0	1	0
Bcin13g00550	XP_001546060.2	botrytis	mock	0	2	0
Bcin13g00550	XP_001546060.2	botrytis	mock	0	3	0
Bcin13g00550	XP_001546060.2	botrytis	mock	8	1	25774
Bcin13g00550	XP_001546060.2	botrytis	mock	8	2	0
Bcin13g00550	XP_001546060.2	botrytis	mock	8	3	18823
Bcin13g00550	XP_001546060.2	botrytis	mock	16	1	27063
Bcin13g00550	XP_001546060.2	botrytis	mock	16	2	24431
Bcin13g00550	XP_001546060.2	botrytis	mock	16	3	28531
Bcin13g00550	XP_001546060.2	botrytis	mock	24	1	31346
Bcin13g00550	XP_001546060.2	botrytis	mock	24	2	18877
Bcin13g00550	XP_001546060.2	botrytis	mock	24	3	25711
Bcin13g00550	XP_001546060.2	botrytis	mock	32	1	24049
Bcin13g00550	XP_001546060.2	botrytis	mock	32	2	19091
Bcin13g00550	XP_001546060.2	botrytis	mock	32	3	40306
Bcin13g00550	XP_001546060.2	botrytis	mock	40	1	27981
Bcin13g00550	XP_001546060.2	botrytis	mock	40	2	13254
Bcin13g00550	XP_001546060.2	botrytis	mock	40	3	12618
Bcin13g00550	XP_001546060.2	botrytis	mock	48	1	21675
Bcin13g00550	XP_001546060.2	botrytis	mock	48	2	25648
Bcin13g00550	XP_001546060.2	botrytis	mock	48	3	23464
Bcin13g00550	XP_001546060.2	botrytis	infected	0	1	5509
Bcin13g00550	XP_001546060.2	botrytis	infected	0	2	0
Bcin13g00550	XP_001546060.2	botrytis	infected	0	3	14581
Bcin13g00550	XP_001546060.2	botrytis	infected	8	1	3582
Bcin13g00550	XP_001546060.2	botrytis	infected	8	2	7270
Bcin13g00550	XP_001546060.2	botrytis	infected	8	3	20101
Bcin13g00550	XP_001546060.2	botrytis	infected	16	1	17848
Bcin13g00550	XP_001546060.2	botrytis	infected	16	2	12373
Bcin13g00550	XP_001546060.2	botrytis	infected	16	3	13095
Bcin13g00550	XP_001546060.2	botrytis	infected	24	1	22524
Bcin13g00550	XP_001546060.2	botrytis	infected	24	2	12670
Bcin13g00550	XP_001546060.2	botrytis	infected	24	3	23516
Bcin13g00550	XP_001546060.2	botrytis	infected	32	1	37716
Bcin13g00550	XP_001546060.2	botrytis	infected	32	2	26859
Bcin13g00550	XP_001546060.2	botrytis	infected	32	3	30006
Bcin13g00550	XP_001546060.2	botrytis	infected	40	1	42523
Bcin13g00550	XP_001546060.2	botrytis	infected	40	2	26115
Bcin13g00550	XP_001546060.2	botrytis	infected	40	3	42101
Bcin13g00550	XP_001546060.2	botrytis	infected	48	1	25946
Bcin13g00550	XP_001546060.2	botrytis	infected	48	2	40169
Bcin13g00550	XP_001546060.2	botrytis	infected	48	3	36824
Bcin13g00620	XP_001546070.1	botrytis	mock	0	1	0
Bcin13g00620	XP_001546070.1	botrytis	mock	0	2	0
Bcin13g00620	XP_001546070.1	botrytis	mock	0	3	0
Bcin13g00620	XP_001546070.1	botrytis	mock	8	1	0
Bcin13g00620	XP_001546070.1	botrytis	mock	8	2	0
Bcin13g00620	XP_001546070.1	botrytis	mock	8	3	0
Bcin13g00620	XP_001546070.1	botrytis	mock	16	1	0
Bcin13g00620	XP_001546070.1	botrytis	mock	16	2	0
Bcin13g00620	XP_001546070.1	botrytis	mock	16	3	0
Bcin13g00620	XP_001546070.1	botrytis	mock	24	1	0
Bcin13g00620	XP_001546070.1	botrytis	mock	24	2	0
Bcin13g00620	XP_001546070.1	botrytis	mock	24	3	0
Bcin13g00620	XP_001546070.1	botrytis	mock	32	1	0
Bcin13g00620	XP_001546070.1	botrytis	mock	32	2	0
Bcin13g00620	XP_001546070.1	botrytis	mock	32	3	0
Bcin13g00620	XP_001546070.1	botrytis	mock	40	1	0
Bcin13g00620	XP_001546070.1	botrytis	mock	40	2	0
Bcin13g00620	XP_001546070.1	botrytis	mock	40	3	0
Bcin13g00620	XP_001546070.1	botrytis	mock	48	1	0
Bcin13g00620	XP_001546070.1	botrytis	mock	48	2	0
Bcin13g00620	XP_001546070.1	botrytis	mock	48	3	0
Bcin13g00620	XP_001546070.1	botrytis	infected	0	1	0
Bcin13g00620	XP_001546070.1	botrytis	infected	0	2	0
Bcin13g00620	XP_001546070.1	botrytis	infected	0	3	0
Bcin13g00620	XP_001546070.1	botrytis	infected	8	1	0
Bcin13g00620	XP_001546070.1	botrytis	infected	8	2	0
Bcin13g00620	XP_001546070.1	botrytis	infected	8	3	0
Bcin13g00620	XP_001546070.1	botrytis	infected	16	1	0
Bcin13g00620	XP_001546070.1	botrytis	infected	16	2	0
Bcin13g00620	XP_001546070.1	botrytis	infected	16	3	0
Bcin13g00620	XP_001546070.1	botrytis	infected	24	1	0
Bcin13g00620	XP_001546070.1	botrytis	infected	24	2	0
Bcin13g00620	XP_001546070.1	botrytis	infected	24	3	0
Bcin13g00620	XP_001546070.1	botrytis	infected	32	1	5320
Bcin13g00620	XP_001546070.1	botrytis	infected	32	2	0
Bcin13g00620	XP_001546070.1	botrytis	infected	32	3	2005
Bcin13g00620	XP_001546070.1	botrytis	infected	40	1	7114
Bcin13g00620	XP_001546070.1	botrytis	infected	40	2	0
Bcin13g00620	XP_001546070.1	botrytis	infected	40	3	8265
Bcin13g00620	XP_001546070.1	botrytis	infected	48	1	4378
Bcin13g00620	XP_001546070.1	botrytis	infected	48	2	5742
Bcin13g00620	XP_001546070.1	botrytis	infected	48	3	11173
Bcin10g03910	XP_001546108.1	botrytis	mock	0	1	0
Bcin10g03910	XP_001546108.1	botrytis	mock	0	2	0
Bcin10g03910	XP_001546108.1	botrytis	mock	0	3	0
Bcin10g03910	XP_001546108.1	botrytis	mock	8	1	0
Bcin10g03910	XP_001546108.1	botrytis	mock	8	2	0
Bcin10g03910	XP_001546108.1	botrytis	mock	8	3	0
Bcin10g03910	XP_001546108.1	botrytis	mock	16	1	0
Bcin10g03910	XP_001546108.1	botrytis	mock	16	2	0
Bcin10g03910	XP_001546108.1	botrytis	mock	16	3	0
Bcin10g03910	XP_001546108.1	botrytis	mock	24	1	0
Bcin10g03910	XP_001546108.1	botrytis	mock	24	2	0
Bcin10g03910	XP_001546108.1	botrytis	mock	24	3	0
Bcin10g03910	XP_001546108.1	botrytis	mock	32	1	0
Bcin10g03910	XP_001546108.1	botrytis	mock	32	2	0
Bcin10g03910	XP_001546108.1	botrytis	mock	32	3	0
Bcin10g03910	XP_001546108.1	botrytis	mock	40	1	0
Bcin10g03910	XP_001546108.1	botrytis	mock	40	2	0
Bcin10g03910	XP_001546108.1	botrytis	mock	40	3	0
Bcin10g03910	XP_001546108.1	botrytis	mock	48	1	0
Bcin10g03910	XP_001546108.1	botrytis	mock	48	2	0
Bcin10g03910	XP_001546108.1	botrytis	mock	48	3	0
Bcin10g03910	XP_001546108.1	botrytis	infected	0	1	0
Bcin10g03910	XP_001546108.1	botrytis	infected	0	2	0
Bcin10g03910	XP_001546108.1	botrytis	infected	0	3	0
Bcin10g03910	XP_001546108.1	botrytis	infected	8	1	0
Bcin10g03910	XP_001546108.1	botrytis	infected	8	2	0
Bcin10g03910	XP_001546108.1	botrytis	infected	8	3	0
Bcin10g03910	XP_001546108.1	botrytis	infected	16	1	0
Bcin10g03910	XP_001546108.1	botrytis	infected	16	2	0
Bcin10g03910	XP_001546108.1	botrytis	infected	16	3	0
Bcin10g03910	XP_001546108.1	botrytis	infected	24	1	0
Bcin10g03910	XP_001546108.1	botrytis	infected	24	2	0
Bcin10g03910	XP_001546108.1	botrytis	infected	24	3	0
Bcin10g03910	XP_001546108.1	botrytis	infected	32	1	4836
Bcin10g03910	XP_001546108.1	botrytis	infected	32	2	2782
Bcin10g03910	XP_001546108.1	botrytis	infected	32	3	2209
Bcin10g03910	XP_001546108.1	botrytis	infected	40	1	11626
Bcin10g03910	XP_001546108.1	botrytis	infected	40	2	6543
Bcin10g03910	XP_001546108.1	botrytis	infected	40	3	9530
Bcin10g03910	XP_001546108.1	botrytis	infected	48	1	13536
Bcin10g03910	XP_001546108.1	botrytis	infected	48	2	15000
Bcin10g03910	XP_001546108.1	botrytis	infected	48	3	21510
Bcin01g09760	XP_001546126.1	botrytis	mock	0	1	0
Bcin01g09760	XP_001546126.1	botrytis	mock	0	2	0
Bcin01g09760	XP_001546126.1	botrytis	mock	0	3	0
Bcin01g09760	XP_001546126.1	botrytis	mock	8	1	0
Bcin01g09760	XP_001546126.1	botrytis	mock	8	2	0
Bcin01g09760	XP_001546126.1	botrytis	mock	8	3	0
Bcin01g09760	XP_001546126.1	botrytis	mock	16	1	0
Bcin01g09760	XP_001546126.1	botrytis	mock	16	2	0
Bcin01g09760	XP_001546126.1	botrytis	mock	16	3	0
Bcin01g09760	XP_001546126.1	botrytis	mock	24	1	0
Bcin01g09760	XP_001546126.1	botrytis	mock	24	2	0
Bcin01g09760	XP_001546126.1	botrytis	mock	24	3	0
Bcin01g09760	XP_001546126.1	botrytis	mock	32	1	0
Bcin01g09760	XP_001546126.1	botrytis	mock	32	2	0
Bcin01g09760	XP_001546126.1	botrytis	mock	32	3	0
Bcin01g09760	XP_001546126.1	botrytis	mock	40	1	0
Bcin01g09760	XP_001546126.1	botrytis	mock	40	2	0
Bcin01g09760	XP_001546126.1	botrytis	mock	40	3	0
Bcin01g09760	XP_001546126.1	botrytis	mock	48	1	0
Bcin01g09760	XP_001546126.1	botrytis	mock	48	2	0
Bcin01g09760	XP_001546126.1	botrytis	mock	48	3	0
Bcin01g09760	XP_001546126.1	botrytis	infected	0	1	0
Bcin01g09760	XP_001546126.1	botrytis	infected	0	2	0
Bcin01g09760	XP_001546126.1	botrytis	infected	0	3	0
Bcin01g09760	XP_001546126.1	botrytis	infected	8	1	0
Bcin01g09760	XP_001546126.1	botrytis	infected	8	2	0
Bcin01g09760	XP_001546126.1	botrytis	infected	8	3	0
Bcin01g09760	XP_001546126.1	botrytis	infected	16	1	0
Bcin01g09760	XP_001546126.1	botrytis	infected	16	2	0
Bcin01g09760	XP_001546126.1	botrytis	infected	16	3	0
Bcin01g09760	XP_001546126.1	botrytis	infected	24	1	0
Bcin01g09760	XP_001546126.1	botrytis	infected	24	2	0
Bcin01g09760	XP_001546126.1	botrytis	infected	24	3	0
Bcin01g09760	XP_001546126.1	botrytis	infected	32	1	0
Bcin01g09760	XP_001546126.1	botrytis	infected	32	2	0
Bcin01g09760	XP_001546126.1	botrytis	infected	32	3	0
Bcin01g09760	XP_001546126.1	botrytis	infected	40	1	0
Bcin01g09760	XP_001546126.1	botrytis	infected	40	2	3973
Bcin01g09760	XP_001546126.1	botrytis	infected	40	3	5902
Bcin01g09760	XP_001546126.1	botrytis	infected	48	1	7022
Bcin01g09760	XP_001546126.1	botrytis	infected	48	2	9923
Bcin01g09760	XP_001546126.1	botrytis	infected	48	3	9276
Bcin14g04580	XP_001546157.1	botrytis	mock	0	1	0
Bcin14g04580	XP_001546157.1	botrytis	mock	0	2	0
Bcin14g04580	XP_001546157.1	botrytis	mock	0	3	0
Bcin14g04580	XP_001546157.1	botrytis	mock	8	1	0
Bcin14g04580	XP_001546157.1	botrytis	mock	8	2	0
Bcin14g04580	XP_001546157.1	botrytis	mock	8	3	0
Bcin14g04580	XP_001546157.1	botrytis	mock	16	1	0
Bcin14g04580	XP_001546157.1	botrytis	mock	16	2	0
Bcin14g04580	XP_001546157.1	botrytis	mock	16	3	0
Bcin14g04580	XP_001546157.1	botrytis	mock	24	1	0
Bcin14g04580	XP_001546157.1	botrytis	mock	24	2	0
Bcin14g04580	XP_001546157.1	botrytis	mock	24	3	0
Bcin14g04580	XP_001546157.1	botrytis	mock	32	1	0
Bcin14g04580	XP_001546157.1	botrytis	mock	32	2	0
Bcin14g04580	XP_001546157.1	botrytis	mock	32	3	0
Bcin14g04580	XP_001546157.1	botrytis	mock	40	1	0
Bcin14g04580	XP_001546157.1	botrytis	mock	40	2	0
Bcin14g04580	XP_001546157.1	botrytis	mock	40	3	0
Bcin14g04580	XP_001546157.1	botrytis	mock	48	1	0
Bcin14g04580	XP_001546157.1	botrytis	mock	48	2	0
Bcin14g04580	XP_001546157.1	botrytis	mock	48	3	0
Bcin14g04580	XP_001546157.1	botrytis	infected	0	1	0
Bcin14g04580	XP_001546157.1	botrytis	infected	0	2	0
Bcin14g04580	XP_001546157.1	botrytis	infected	0	3	0
Bcin14g04580	XP_001546157.1	botrytis	infected	8	1	0
Bcin14g04580	XP_001546157.1	botrytis	infected	8	2	0
Bcin14g04580	XP_001546157.1	botrytis	infected	8	3	0
Bcin14g04580	XP_001546157.1	botrytis	infected	16	1	0
Bcin14g04580	XP_001546157.1	botrytis	infected	16	2	0
Bcin14g04580	XP_001546157.1	botrytis	infected	16	3	0
Bcin14g04580	XP_001546157.1	botrytis	infected	24	1	0
Bcin14g04580	XP_001546157.1	botrytis	infected	24	2	0
Bcin14g04580	XP_001546157.1	botrytis	infected	24	3	0
Bcin14g04580	XP_001546157.1	botrytis	infected	32	1	23653
Bcin14g04580	XP_001546157.1	botrytis	infected	32	2	6953
Bcin14g04580	XP_001546157.1	botrytis	infected	32	3	9305
Bcin14g04580	XP_001546157.1	botrytis	infected	40	1	43469
Bcin14g04580	XP_001546157.1	botrytis	infected	40	2	27364
Bcin14g04580	XP_001546157.1	botrytis	infected	40	3	31575
Bcin14g04580	XP_001546157.1	botrytis	infected	48	1	56786
Bcin14g04580	XP_001546157.1	botrytis	infected	48	2	68762
Bcin14g04580	XP_001546157.1	botrytis	infected	48	3	78542
Bcin14g04590	XP_001546158.1	botrytis	mock	0	1	0
Bcin14g04590	XP_001546158.1	botrytis	mock	0	2	0
Bcin14g04590	XP_001546158.1	botrytis	mock	0	3	0
Bcin14g04590	XP_001546158.1	botrytis	mock	8	1	0
Bcin14g04590	XP_001546158.1	botrytis	mock	8	2	0
Bcin14g04590	XP_001546158.1	botrytis	mock	8	3	0
Bcin14g04590	XP_001546158.1	botrytis	mock	16	1	0
Bcin14g04590	XP_001546158.1	botrytis	mock	16	2	0
Bcin14g04590	XP_001546158.1	botrytis	mock	16	3	0
Bcin14g04590	XP_001546158.1	botrytis	mock	24	1	0
Bcin14g04590	XP_001546158.1	botrytis	mock	24	2	0
Bcin14g04590	XP_001546158.1	botrytis	mock	24	3	0
Bcin14g04590	XP_001546158.1	botrytis	mock	32	1	0
Bcin14g04590	XP_001546158.1	botrytis	mock	32	2	0
Bcin14g04590	XP_001546158.1	botrytis	mock	32	3	0
Bcin14g04590	XP_001546158.1	botrytis	mock	40	1	0
Bcin14g04590	XP_001546158.1	botrytis	mock	40	2	0
Bcin14g04590	XP_001546158.1	botrytis	mock	40	3	0
Bcin14g04590	XP_001546158.1	botrytis	mock	48	1	0
Bcin14g04590	XP_001546158.1	botrytis	mock	48	2	0
Bcin14g04590	XP_001546158.1	botrytis	mock	48	3	0
Bcin14g04590	XP_001546158.1	botrytis	infected	0	1	0
Bcin14g04590	XP_001546158.1	botrytis	infected	0	2	0
Bcin14g04590	XP_001546158.1	botrytis	infected	0	3	0
Bcin14g04590	XP_001546158.1	botrytis	infected	8	1	0
Bcin14g04590	XP_001546158.1	botrytis	infected	8	2	0
Bcin14g04590	XP_001546158.1	botrytis	infected	8	3	0
Bcin14g04590	XP_001546158.1	botrytis	infected	16	1	18070
Bcin14g04590	XP_001546158.1	botrytis	infected	16	2	21690
Bcin14g04590	XP_001546158.1	botrytis	infected	16	3	15233
Bcin14g04590	XP_001546158.1	botrytis	infected	24	1	103556
Bcin14g04590	XP_001546158.1	botrytis	infected	24	2	55238
Bcin14g04590	XP_001546158.1	botrytis	infected	24	3	54379
Bcin14g04590	XP_001546158.1	botrytis	infected	32	1	368888
Bcin14g04590	XP_001546158.1	botrytis	infected	32	2	87209
Bcin14g04590	XP_001546158.1	botrytis	infected	32	3	178829
Bcin14g04590	XP_001546158.1	botrytis	infected	40	1	207586
Bcin14g04590	XP_001546158.1	botrytis	infected	40	2	143145
Bcin14g04590	XP_001546158.1	botrytis	infected	40	3	188376
Bcin14g04590	XP_001546158.1	botrytis	infected	48	1	161809
Bcin14g04590	XP_001546158.1	botrytis	infected	48	2	174057
Bcin14g04590	XP_001546158.1	botrytis	infected	48	3	322152
Bcin14g04650	XP_001546164.1	botrytis	mock	0	1	0
Bcin14g04650	XP_001546164.1	botrytis	mock	0	2	0
Bcin14g04650	XP_001546164.1	botrytis	mock	0	3	0
Bcin14g04650	XP_001546164.1	botrytis	mock	8	1	0
Bcin14g04650	XP_001546164.1	botrytis	mock	8	2	0
Bcin14g04650	XP_001546164.1	botrytis	mock	8	3	0
Bcin14g04650	XP_001546164.1	botrytis	mock	16	1	0
Bcin14g04650	XP_001546164.1	botrytis	mock	16	2	0
Bcin14g04650	XP_001546164.1	botrytis	mock	16	3	0
Bcin14g04650	XP_001546164.1	botrytis	mock	24	1	0
Bcin14g04650	XP_001546164.1	botrytis	mock	24	2	0
Bcin14g04650	XP_001546164.1	botrytis	mock	24	3	0
Bcin14g04650	XP_001546164.1	botrytis	mock	32	1	0
Bcin14g04650	XP_001546164.1	botrytis	mock	32	2	0
Bcin14g04650	XP_001546164.1	botrytis	mock	32	3	0
Bcin14g04650	XP_001546164.1	botrytis	mock	40	1	0
Bcin14g04650	XP_001546164.1	botrytis	mock	40	2	16352
Bcin14g04650	XP_001546164.1	botrytis	mock	40	3	8159
Bcin14g04650	XP_001546164.1	botrytis	mock	48	1	1884
Bcin14g04650	XP_001546164.1	botrytis	mock	48	2	0
Bcin14g04650	XP_001546164.1	botrytis	mock	48	3	18027
Bcin14g04650	XP_001546164.1	botrytis	infected	0	1	0
Bcin14g04650	XP_001546164.1	botrytis	infected	0	2	0
Bcin14g04650	XP_001546164.1	botrytis	infected	0	3	0
Bcin14g04650	XP_001546164.1	botrytis	infected	8	1	0
Bcin14g04650	XP_001546164.1	botrytis	infected	8	2	0
Bcin14g04650	XP_001546164.1	botrytis	infected	8	3	0
Bcin14g04650	XP_001546164.1	botrytis	infected	16	1	0
Bcin14g04650	XP_001546164.1	botrytis	infected	16	2	0
Bcin14g04650	XP_001546164.1	botrytis	infected	16	3	0
Bcin14g04650	XP_001546164.1	botrytis	infected	24	1	0
Bcin14g04650	XP_001546164.1	botrytis	infected	24	2	0
Bcin14g04650	XP_001546164.1	botrytis	infected	24	3	0
Bcin14g04650	XP_001546164.1	botrytis	infected	32	1	12413
Bcin14g04650	XP_001546164.1	botrytis	infected	32	2	7803
Bcin14g04650	XP_001546164.1	botrytis	infected	32	3	10434
Bcin14g04650	XP_001546164.1	botrytis	infected	40	1	25592
Bcin14g04650	XP_001546164.1	botrytis	infected	40	2	15842
Bcin14g04650	XP_001546164.1	botrytis	infected	40	3	20799
Bcin14g04650	XP_001546164.1	botrytis	infected	48	1	22124
Bcin14g04650	XP_001546164.1	botrytis	infected	48	2	28789
Bcin14g04650	XP_001546164.1	botrytis	infected	48	3	34266
Bcin14g04660	XP_001546165.1	botrytis	mock	0	1	0
Bcin14g04660	XP_001546165.1	botrytis	mock	0	2	0
Bcin14g04660	XP_001546165.1	botrytis	mock	0	3	0
Bcin14g04660	XP_001546165.1	botrytis	mock	8	1	0
Bcin14g04660	XP_001546165.1	botrytis	mock	8	2	0
Bcin14g04660	XP_001546165.1	botrytis	mock	8	3	0
Bcin14g04660	XP_001546165.1	botrytis	mock	16	1	0
Bcin14g04660	XP_001546165.1	botrytis	mock	16	2	0
Bcin14g04660	XP_001546165.1	botrytis	mock	16	3	0
Bcin14g04660	XP_001546165.1	botrytis	mock	24	1	0
Bcin14g04660	XP_001546165.1	botrytis	mock	24	2	0
Bcin14g04660	XP_001546165.1	botrytis	mock	24	3	0
Bcin14g04660	XP_001546165.1	botrytis	mock	32	1	0
Bcin14g04660	XP_001546165.1	botrytis	mock	32	2	0
Bcin14g04660	XP_001546165.1	botrytis	mock	32	3	0
Bcin14g04660	XP_001546165.1	botrytis	mock	40	1	0
Bcin14g04660	XP_001546165.1	botrytis	mock	40	2	0
Bcin14g04660	XP_001546165.1	botrytis	mock	40	3	0
Bcin14g04660	XP_001546165.1	botrytis	mock	48	1	0
Bcin14g04660	XP_001546165.1	botrytis	mock	48	2	0
Bcin14g04660	XP_001546165.1	botrytis	mock	48	3	0
Bcin14g04660	XP_001546165.1	botrytis	infected	0	1	0
Bcin14g04660	XP_001546165.1	botrytis	infected	0	2	0
Bcin14g04660	XP_001546165.1	botrytis	infected	0	3	0
Bcin14g04660	XP_001546165.1	botrytis	infected	8	1	0
Bcin14g04660	XP_001546165.1	botrytis	infected	8	2	0
Bcin14g04660	XP_001546165.1	botrytis	infected	8	3	0
Bcin14g04660	XP_001546165.1	botrytis	infected	16	1	0
Bcin14g04660	XP_001546165.1	botrytis	infected	16	2	0
Bcin14g04660	XP_001546165.1	botrytis	infected	16	3	0
Bcin14g04660	XP_001546165.1	botrytis	infected	24	1	0
Bcin14g04660	XP_001546165.1	botrytis	infected	24	2	0
Bcin14g04660	XP_001546165.1	botrytis	infected	24	3	0
Bcin14g04660	XP_001546165.1	botrytis	infected	32	1	5098
Bcin14g04660	XP_001546165.1	botrytis	infected	32	2	2344
Bcin14g04660	XP_001546165.1	botrytis	infected	32	3	7647
Bcin14g04660	XP_001546165.1	botrytis	infected	40	1	11298
Bcin14g04660	XP_001546165.1	botrytis	infected	40	2	5939
Bcin14g04660	XP_001546165.1	botrytis	infected	40	3	11319
Bcin14g04660	XP_001546165.1	botrytis	infected	48	1	8013
Bcin14g04660	XP_001546165.1	botrytis	infected	48	2	13901
Bcin14g04660	XP_001546165.1	botrytis	infected	48	3	21504
Bcin14g04760	XP_001546179.1	botrytis	mock	0	1	0
Bcin14g04760	XP_001546179.1	botrytis	mock	0	2	0
Bcin14g04760	XP_001546179.1	botrytis	mock	0	3	0
Bcin14g04760	XP_001546179.1	botrytis	mock	8	1	0
Bcin14g04760	XP_001546179.1	botrytis	mock	8	2	0
Bcin14g04760	XP_001546179.1	botrytis	mock	8	3	0
Bcin14g04760	XP_001546179.1	botrytis	mock	16	1	0
Bcin14g04760	XP_001546179.1	botrytis	mock	16	2	0
Bcin14g04760	XP_001546179.1	botrytis	mock	16	3	0
Bcin14g04760	XP_001546179.1	botrytis	mock	24	1	0
Bcin14g04760	XP_001546179.1	botrytis	mock	24	2	0
Bcin14g04760	XP_001546179.1	botrytis	mock	24	3	0
Bcin14g04760	XP_001546179.1	botrytis	mock	32	1	0
Bcin14g04760	XP_001546179.1	botrytis	mock	32	2	0
Bcin14g04760	XP_001546179.1	botrytis	mock	32	3	0
Bcin14g04760	XP_001546179.1	botrytis	mock	40	1	0
Bcin14g04760	XP_001546179.1	botrytis	mock	40	2	0
Bcin14g04760	XP_001546179.1	botrytis	mock	40	3	0
Bcin14g04760	XP_001546179.1	botrytis	mock	48	1	0
Bcin14g04760	XP_001546179.1	botrytis	mock	48	2	0
Bcin14g04760	XP_001546179.1	botrytis	mock	48	3	0
Bcin14g04760	XP_001546179.1	botrytis	infected	0	1	0
Bcin14g04760	XP_001546179.1	botrytis	infected	0	2	0
Bcin14g04760	XP_001546179.1	botrytis	infected	0	3	0
Bcin14g04760	XP_001546179.1	botrytis	infected	8	1	0
Bcin14g04760	XP_001546179.1	botrytis	infected	8	2	0
Bcin14g04760	XP_001546179.1	botrytis	infected	8	3	0
Bcin14g04760	XP_001546179.1	botrytis	infected	16	1	0
Bcin14g04760	XP_001546179.1	botrytis	infected	16	2	0
Bcin14g04760	XP_001546179.1	botrytis	infected	16	3	0
Bcin14g04760	XP_001546179.1	botrytis	infected	24	1	0
Bcin14g04760	XP_001546179.1	botrytis	infected	24	2	0
Bcin14g04760	XP_001546179.1	botrytis	infected	24	3	0
Bcin14g04760	XP_001546179.1	botrytis	infected	32	1	0
Bcin14g04760	XP_001546179.1	botrytis	infected	32	2	0
Bcin14g04760	XP_001546179.1	botrytis	infected	32	3	0
Bcin14g04760	XP_001546179.1	botrytis	infected	40	1	0
Bcin14g04760	XP_001546179.1	botrytis	infected	40	2	0
Bcin14g04760	XP_001546179.1	botrytis	infected	40	3	0
Bcin14g04760	XP_001546179.1	botrytis	infected	48	1	322
Bcin14g04760	XP_001546179.1	botrytis	infected	48	2	429
Bcin14g04760	XP_001546179.1	botrytis	infected	48	3	592
Bcin15g05110	XP_001546223.1	botrytis	mock	0	1	0
Bcin15g05110	XP_001546223.1	botrytis	mock	0	2	0
Bcin15g05110	XP_001546223.1	botrytis	mock	0	3	0
Bcin15g05110	XP_001546223.1	botrytis	mock	8	1	0
Bcin15g05110	XP_001546223.1	botrytis	mock	8	2	0
Bcin15g05110	XP_001546223.1	botrytis	mock	8	3	0
Bcin15g05110	XP_001546223.1	botrytis	mock	16	1	0
Bcin15g05110	XP_001546223.1	botrytis	mock	16	2	0
Bcin15g05110	XP_001546223.1	botrytis	mock	16	3	0
Bcin15g05110	XP_001546223.1	botrytis	mock	24	1	0
Bcin15g05110	XP_001546223.1	botrytis	mock	24	2	0
Bcin15g05110	XP_001546223.1	botrytis	mock	24	3	0
Bcin15g05110	XP_001546223.1	botrytis	mock	32	1	0
Bcin15g05110	XP_001546223.1	botrytis	mock	32	2	0
Bcin15g05110	XP_001546223.1	botrytis	mock	32	3	0
Bcin15g05110	XP_001546223.1	botrytis	mock	40	1	0
Bcin15g05110	XP_001546223.1	botrytis	mock	40	2	0
Bcin15g05110	XP_001546223.1	botrytis	mock	40	3	0
Bcin15g05110	XP_001546223.1	botrytis	mock	48	1	0
Bcin15g05110	XP_001546223.1	botrytis	mock	48	2	0
Bcin15g05110	XP_001546223.1	botrytis	mock	48	3	0
Bcin15g05110	XP_001546223.1	botrytis	infected	0	1	0
Bcin15g05110	XP_001546223.1	botrytis	infected	0	2	0
Bcin15g05110	XP_001546223.1	botrytis	infected	0	3	0
Bcin15g05110	XP_001546223.1	botrytis	infected	8	1	0
Bcin15g05110	XP_001546223.1	botrytis	infected	8	2	0
Bcin15g05110	XP_001546223.1	botrytis	infected	8	3	0
Bcin15g05110	XP_001546223.1	botrytis	infected	16	1	408
Bcin15g05110	XP_001546223.1	botrytis	infected	16	2	619
Bcin15g05110	XP_001546223.1	botrytis	infected	16	3	0
Bcin15g05110	XP_001546223.1	botrytis	infected	24	1	0
Bcin15g05110	XP_001546223.1	botrytis	infected	24	2	0
Bcin15g05110	XP_001546223.1	botrytis	infected	24	3	0
Bcin15g05110	XP_001546223.1	botrytis	infected	32	1	882
Bcin15g05110	XP_001546223.1	botrytis	infected	32	2	2031
Bcin15g05110	XP_001546223.1	botrytis	infected	32	3	2485
Bcin15g05110	XP_001546223.1	botrytis	infected	40	1	4560
Bcin15g05110	XP_001546223.1	botrytis	infected	40	2	4500
Bcin15g05110	XP_001546223.1	botrytis	infected	40	3	4036
Bcin15g05110	XP_001546223.1	botrytis	infected	48	1	4554
Bcin15g05110	XP_001546223.1	botrytis	infected	48	2	9854
Bcin15g05110	XP_001546223.1	botrytis	infected	48	3	13440
Bcin04g03260	XP_001546252.1	botrytis	mock	0	1	0
Bcin04g03260	XP_001546252.1	botrytis	mock	0	2	0
Bcin04g03260	XP_001546252.1	botrytis	mock	0	3	0
Bcin04g03260	XP_001546252.1	botrytis	mock	8	1	0
Bcin04g03260	XP_001546252.1	botrytis	mock	8	2	0
Bcin04g03260	XP_001546252.1	botrytis	mock	8	3	0
Bcin04g03260	XP_001546252.1	botrytis	mock	16	1	0
Bcin04g03260	XP_001546252.1	botrytis	mock	16	2	0
Bcin04g03260	XP_001546252.1	botrytis	mock	16	3	0
Bcin04g03260	XP_001546252.1	botrytis	mock	24	1	0
Bcin04g03260	XP_001546252.1	botrytis	mock	24	2	0
Bcin04g03260	XP_001546252.1	botrytis	mock	24	3	0
Bcin04g03260	XP_001546252.1	botrytis	mock	32	1	0
Bcin04g03260	XP_001546252.1	botrytis	mock	32	2	0
Bcin04g03260	XP_001546252.1	botrytis	mock	32	3	0
Bcin04g03260	XP_001546252.1	botrytis	mock	40	1	0
Bcin04g03260	XP_001546252.1	botrytis	mock	40	2	0
Bcin04g03260	XP_001546252.1	botrytis	mock	40	3	0
Bcin04g03260	XP_001546252.1	botrytis	mock	48	1	0
Bcin04g03260	XP_001546252.1	botrytis	mock	48	2	0
Bcin04g03260	XP_001546252.1	botrytis	mock	48	3	0
Bcin04g03260	XP_001546252.1	botrytis	infected	0	1	0
Bcin04g03260	XP_001546252.1	botrytis	infected	0	2	0
Bcin04g03260	XP_001546252.1	botrytis	infected	0	3	0
Bcin04g03260	XP_001546252.1	botrytis	infected	8	1	0
Bcin04g03260	XP_001546252.1	botrytis	infected	8	2	0
Bcin04g03260	XP_001546252.1	botrytis	infected	8	3	0
Bcin04g03260	XP_001546252.1	botrytis	infected	16	1	0
Bcin04g03260	XP_001546252.1	botrytis	infected	16	2	0
Bcin04g03260	XP_001546252.1	botrytis	infected	16	3	0
Bcin04g03260	XP_001546252.1	botrytis	infected	24	1	0
Bcin04g03260	XP_001546252.1	botrytis	infected	24	2	0
Bcin04g03260	XP_001546252.1	botrytis	infected	24	3	0
Bcin04g03260	XP_001546252.1	botrytis	infected	32	1	0
Bcin04g03260	XP_001546252.1	botrytis	infected	32	2	0
Bcin04g03260	XP_001546252.1	botrytis	infected	32	3	0
Bcin04g03260	XP_001546252.1	botrytis	infected	40	1	0
Bcin04g03260	XP_001546252.1	botrytis	infected	40	2	0
Bcin04g03260	XP_001546252.1	botrytis	infected	40	3	0
Bcin04g03260	XP_001546252.1	botrytis	infected	48	1	44884
Bcin04g03260	XP_001546252.1	botrytis	infected	48	2	46410
Bcin04g03260	XP_001546252.1	botrytis	infected	48	3	80234
Bcin10g02230	XP_001546273.1	botrytis	mock	0	1	0
Bcin10g02230	XP_001546273.1	botrytis	mock	0	2	0
Bcin10g02230	XP_001546273.1	botrytis	mock	0	3	0
Bcin10g02230	XP_001546273.1	botrytis	mock	8	1	0
Bcin10g02230	XP_001546273.1	botrytis	mock	8	2	0
Bcin10g02230	XP_001546273.1	botrytis	mock	8	3	0
Bcin10g02230	XP_001546273.1	botrytis	mock	16	1	0
Bcin10g02230	XP_001546273.1	botrytis	mock	16	2	0
Bcin10g02230	XP_001546273.1	botrytis	mock	16	3	0
Bcin10g02230	XP_001546273.1	botrytis	mock	24	1	0
Bcin10g02230	XP_001546273.1	botrytis	mock	24	2	0
Bcin10g02230	XP_001546273.1	botrytis	mock	24	3	0
Bcin10g02230	XP_001546273.1	botrytis	mock	32	1	0
Bcin10g02230	XP_001546273.1	botrytis	mock	32	2	0
Bcin10g02230	XP_001546273.1	botrytis	mock	32	3	0
Bcin10g02230	XP_001546273.1	botrytis	mock	40	1	0
Bcin10g02230	XP_001546273.1	botrytis	mock	40	2	0
Bcin10g02230	XP_001546273.1	botrytis	mock	40	3	0
Bcin10g02230	XP_001546273.1	botrytis	mock	48	1	0
Bcin10g02230	XP_001546273.1	botrytis	mock	48	2	0
Bcin10g02230	XP_001546273.1	botrytis	mock	48	3	0
Bcin10g02230	XP_001546273.1	botrytis	infected	0	1	0
Bcin10g02230	XP_001546273.1	botrytis	infected	0	2	0
Bcin10g02230	XP_001546273.1	botrytis	infected	0	3	0
Bcin10g02230	XP_001546273.1	botrytis	infected	8	1	0
Bcin10g02230	XP_001546273.1	botrytis	infected	8	2	0
Bcin10g02230	XP_001546273.1	botrytis	infected	8	3	0
Bcin10g02230	XP_001546273.1	botrytis	infected	16	1	0
Bcin10g02230	XP_001546273.1	botrytis	infected	16	2	0
Bcin10g02230	XP_001546273.1	botrytis	infected	16	3	0
Bcin10g02230	XP_001546273.1	botrytis	infected	24	1	3621
Bcin10g02230	XP_001546273.1	botrytis	infected	24	2	0
Bcin10g02230	XP_001546273.1	botrytis	infected	24	3	3506
Bcin10g02230	XP_001546273.1	botrytis	infected	32	1	22869
Bcin10g02230	XP_001546273.1	botrytis	infected	32	2	8014
Bcin10g02230	XP_001546273.1	botrytis	infected	32	3	16152
Bcin10g02230	XP_001546273.1	botrytis	infected	40	1	42669
Bcin10g02230	XP_001546273.1	botrytis	infected	40	2	28929
Bcin10g02230	XP_001546273.1	botrytis	infected	40	3	26069
Bcin10g02230	XP_001546273.1	botrytis	infected	48	1	30685
Bcin10g02230	XP_001546273.1	botrytis	infected	48	2	65280
Bcin10g02230	XP_001546273.1	botrytis	infected	48	3	60120
Bcin05g01140	XP_001546303.1	botrytis	mock	0	1	0
Bcin05g01140	XP_001546303.1	botrytis	mock	0	2	0
Bcin05g01140	XP_001546303.1	botrytis	mock	0	3	0
Bcin05g01140	XP_001546303.1	botrytis	mock	8	1	0
Bcin05g01140	XP_001546303.1	botrytis	mock	8	2	0
Bcin05g01140	XP_001546303.1	botrytis	mock	8	3	0
Bcin05g01140	XP_001546303.1	botrytis	mock	16	1	0
Bcin05g01140	XP_001546303.1	botrytis	mock	16	2	0
Bcin05g01140	XP_001546303.1	botrytis	mock	16	3	0
Bcin05g01140	XP_001546303.1	botrytis	mock	24	1	0
Bcin05g01140	XP_001546303.1	botrytis	mock	24	2	0
Bcin05g01140	XP_001546303.1	botrytis	mock	24	3	0
Bcin05g01140	XP_001546303.1	botrytis	mock	32	1	0
Bcin05g01140	XP_001546303.1	botrytis	mock	32	2	0
Bcin05g01140	XP_001546303.1	botrytis	mock	32	3	0
Bcin05g01140	XP_001546303.1	botrytis	mock	40	1	0
Bcin05g01140	XP_001546303.1	botrytis	mock	40	2	0
Bcin05g01140	XP_001546303.1	botrytis	mock	40	3	0
Bcin05g01140	XP_001546303.1	botrytis	mock	48	1	0
Bcin05g01140	XP_001546303.1	botrytis	mock	48	2	0
Bcin05g01140	XP_001546303.1	botrytis	mock	48	3	0
Bcin05g01140	XP_001546303.1	botrytis	infected	0	1	0
Bcin05g01140	XP_001546303.1	botrytis	infected	0	2	0
Bcin05g01140	XP_001546303.1	botrytis	infected	0	3	0
Bcin05g01140	XP_001546303.1	botrytis	infected	8	1	0
Bcin05g01140	XP_001546303.1	botrytis	infected	8	2	0
Bcin05g01140	XP_001546303.1	botrytis	infected	8	3	0
Bcin05g01140	XP_001546303.1	botrytis	infected	16	1	8892
Bcin05g01140	XP_001546303.1	botrytis	infected	16	2	6507
Bcin05g01140	XP_001546303.1	botrytis	infected	16	3	6685
Bcin05g01140	XP_001546303.1	botrytis	infected	24	1	33240
Bcin05g01140	XP_001546303.1	botrytis	infected	24	2	18105
Bcin05g01140	XP_001546303.1	botrytis	infected	24	3	29002
Bcin05g01140	XP_001546303.1	botrytis	infected	32	1	126987
Bcin05g01140	XP_001546303.1	botrytis	infected	32	2	60655
Bcin05g01140	XP_001546303.1	botrytis	infected	32	3	98559
Bcin05g01140	XP_001546303.1	botrytis	infected	40	1	154391
Bcin05g01140	XP_001546303.1	botrytis	infected	40	2	102345
Bcin05g01140	XP_001546303.1	botrytis	infected	40	3	125710
Bcin05g01140	XP_001546303.1	botrytis	infected	48	1	158024
Bcin05g01140	XP_001546303.1	botrytis	infected	48	2	213389
Bcin05g01140	XP_001546303.1	botrytis	infected	48	3	277343
Bcin02g08090	XP_001546321.1	botrytis	mock	0	1	0
Bcin02g08090	XP_001546321.1	botrytis	mock	0	2	0
Bcin02g08090	XP_001546321.1	botrytis	mock	0	3	0
Bcin02g08090	XP_001546321.1	botrytis	mock	8	1	0
Bcin02g08090	XP_001546321.1	botrytis	mock	8	2	0
Bcin02g08090	XP_001546321.1	botrytis	mock	8	3	0
Bcin02g08090	XP_001546321.1	botrytis	mock	16	1	0
Bcin02g08090	XP_001546321.1	botrytis	mock	16	2	0
Bcin02g08090	XP_001546321.1	botrytis	mock	16	3	0
Bcin02g08090	XP_001546321.1	botrytis	mock	24	1	0
Bcin02g08090	XP_001546321.1	botrytis	mock	24	2	0
Bcin02g08090	XP_001546321.1	botrytis	mock	24	3	0
Bcin02g08090	XP_001546321.1	botrytis	mock	32	1	0
Bcin02g08090	XP_001546321.1	botrytis	mock	32	2	0
Bcin02g08090	XP_001546321.1	botrytis	mock	32	3	0
Bcin02g08090	XP_001546321.1	botrytis	mock	40	1	0
Bcin02g08090	XP_001546321.1	botrytis	mock	40	2	0
Bcin02g08090	XP_001546321.1	botrytis	mock	40	3	0
Bcin02g08090	XP_001546321.1	botrytis	mock	48	1	0
Bcin02g08090	XP_001546321.1	botrytis	mock	48	2	0
Bcin02g08090	XP_001546321.1	botrytis	mock	48	3	0
Bcin02g08090	XP_001546321.1	botrytis	infected	0	1	0
Bcin02g08090	XP_001546321.1	botrytis	infected	0	2	0
Bcin02g08090	XP_001546321.1	botrytis	infected	0	3	0
Bcin02g08090	XP_001546321.1	botrytis	infected	8	1	0
Bcin02g08090	XP_001546321.1	botrytis	infected	8	2	0
Bcin02g08090	XP_001546321.1	botrytis	infected	8	3	0
Bcin02g08090	XP_001546321.1	botrytis	infected	16	1	0
Bcin02g08090	XP_001546321.1	botrytis	infected	16	2	0
Bcin02g08090	XP_001546321.1	botrytis	infected	16	3	0
Bcin02g08090	XP_001546321.1	botrytis	infected	24	1	0
Bcin02g08090	XP_001546321.1	botrytis	infected	24	2	0
Bcin02g08090	XP_001546321.1	botrytis	infected	24	3	0
Bcin02g08090	XP_001546321.1	botrytis	infected	32	1	2484
Bcin02g08090	XP_001546321.1	botrytis	infected	32	2	665
Bcin02g08090	XP_001546321.1	botrytis	infected	32	3	0
Bcin02g08090	XP_001546321.1	botrytis	infected	40	1	4312
Bcin02g08090	XP_001546321.1	botrytis	infected	40	2	1537
Bcin02g08090	XP_001546321.1	botrytis	infected	40	3	1911
Bcin02g08090	XP_001546321.1	botrytis	infected	48	1	2975
Bcin02g08090	XP_001546321.1	botrytis	infected	48	2	4836
Bcin02g08090	XP_001546321.1	botrytis	infected	48	3	5255
Bcin04g05230	XP_001546404.1	botrytis	mock	0	1	0
Bcin04g05230	XP_001546404.1	botrytis	mock	0	2	0
Bcin04g05230	XP_001546404.1	botrytis	mock	0	3	0
Bcin04g05230	XP_001546404.1	botrytis	mock	8	1	0
Bcin04g05230	XP_001546404.1	botrytis	mock	8	2	0
Bcin04g05230	XP_001546404.1	botrytis	mock	8	3	0
Bcin04g05230	XP_001546404.1	botrytis	mock	16	1	0
Bcin04g05230	XP_001546404.1	botrytis	mock	16	2	0
Bcin04g05230	XP_001546404.1	botrytis	mock	16	3	0
Bcin04g05230	XP_001546404.1	botrytis	mock	24	1	0
Bcin04g05230	XP_001546404.1	botrytis	mock	24	2	0
Bcin04g05230	XP_001546404.1	botrytis	mock	24	3	0
Bcin04g05230	XP_001546404.1	botrytis	mock	32	1	0
Bcin04g05230	XP_001546404.1	botrytis	mock	32	2	0
Bcin04g05230	XP_001546404.1	botrytis	mock	32	3	0
Bcin04g05230	XP_001546404.1	botrytis	mock	40	1	0
Bcin04g05230	XP_001546404.1	botrytis	mock	40	2	0
Bcin04g05230	XP_001546404.1	botrytis	mock	40	3	0
Bcin04g05230	XP_001546404.1	botrytis	mock	48	1	0
Bcin04g05230	XP_001546404.1	botrytis	mock	48	2	0
Bcin04g05230	XP_001546404.1	botrytis	mock	48	3	0
Bcin04g05230	XP_001546404.1	botrytis	infected	0	1	0
Bcin04g05230	XP_001546404.1	botrytis	infected	0	2	0
Bcin04g05230	XP_001546404.1	botrytis	infected	0	3	0
Bcin04g05230	XP_001546404.1	botrytis	infected	8	1	0
Bcin04g05230	XP_001546404.1	botrytis	infected	8	2	0
Bcin04g05230	XP_001546404.1	botrytis	infected	8	3	0
Bcin04g05230	XP_001546404.1	botrytis	infected	16	1	0
Bcin04g05230	XP_001546404.1	botrytis	infected	16	2	0
Bcin04g05230	XP_001546404.1	botrytis	infected	16	3	0
Bcin04g05230	XP_001546404.1	botrytis	infected	24	1	0
Bcin04g05230	XP_001546404.1	botrytis	infected	24	2	0
Bcin04g05230	XP_001546404.1	botrytis	infected	24	3	0
Bcin04g05230	XP_001546404.1	botrytis	infected	32	1	7712
Bcin04g05230	XP_001546404.1	botrytis	infected	32	2	4400
Bcin04g05230	XP_001546404.1	botrytis	infected	32	3	0
Bcin04g05230	XP_001546404.1	botrytis	infected	40	1	11095
Bcin04g05230	XP_001546404.1	botrytis	infected	40	2	5497
Bcin04g05230	XP_001546404.1	botrytis	infected	40	3	10666
Bcin04g05230	XP_001546404.1	botrytis	infected	48	1	5786
Bcin04g05230	XP_001546404.1	botrytis	infected	48	2	11673
Bcin04g05230	XP_001546404.1	botrytis	infected	48	3	15232
Bcin04g05260	XP_001546406.1	botrytis	mock	0	1	0
Bcin04g05260	XP_001546406.1	botrytis	mock	0	2	0
Bcin04g05260	XP_001546406.1	botrytis	mock	0	3	0
Bcin04g05260	XP_001546406.1	botrytis	mock	8	1	0
Bcin04g05260	XP_001546406.1	botrytis	mock	8	2	0
Bcin04g05260	XP_001546406.1	botrytis	mock	8	3	0
Bcin04g05260	XP_001546406.1	botrytis	mock	16	1	0
Bcin04g05260	XP_001546406.1	botrytis	mock	16	2	0
Bcin04g05260	XP_001546406.1	botrytis	mock	16	3	0
Bcin04g05260	XP_001546406.1	botrytis	mock	24	1	0
Bcin04g05260	XP_001546406.1	botrytis	mock	24	2	0
Bcin04g05260	XP_001546406.1	botrytis	mock	24	3	0
Bcin04g05260	XP_001546406.1	botrytis	mock	32	1	0
Bcin04g05260	XP_001546406.1	botrytis	mock	32	2	0
Bcin04g05260	XP_001546406.1	botrytis	mock	32	3	0
Bcin04g05260	XP_001546406.1	botrytis	mock	40	1	0
Bcin04g05260	XP_001546406.1	botrytis	mock	40	2	0
Bcin04g05260	XP_001546406.1	botrytis	mock	40	3	0
Bcin04g05260	XP_001546406.1	botrytis	mock	48	1	0
Bcin04g05260	XP_001546406.1	botrytis	mock	48	2	0
Bcin04g05260	XP_001546406.1	botrytis	mock	48	3	0
Bcin04g05260	XP_001546406.1	botrytis	infected	0	1	0
Bcin04g05260	XP_001546406.1	botrytis	infected	0	2	0
Bcin04g05260	XP_001546406.1	botrytis	infected	0	3	0
Bcin04g05260	XP_001546406.1	botrytis	infected	8	1	0
Bcin04g05260	XP_001546406.1	botrytis	infected	8	2	0
Bcin04g05260	XP_001546406.1	botrytis	infected	8	3	0
Bcin04g05260	XP_001546406.1	botrytis	infected	16	1	0
Bcin04g05260	XP_001546406.1	botrytis	infected	16	2	0
Bcin04g05260	XP_001546406.1	botrytis	infected	16	3	0
Bcin04g05260	XP_001546406.1	botrytis	infected	24	1	0
Bcin04g05260	XP_001546406.1	botrytis	infected	24	2	0
Bcin04g05260	XP_001546406.1	botrytis	infected	24	3	0
Bcin04g05260	XP_001546406.1	botrytis	infected	32	1	4159
Bcin04g05260	XP_001546406.1	botrytis	infected	32	2	3269
Bcin04g05260	XP_001546406.1	botrytis	infected	32	3	3561
Bcin04g05260	XP_001546406.1	botrytis	infected	40	1	6552
Bcin04g05260	XP_001546406.1	botrytis	infected	40	2	4945
Bcin04g05260	XP_001546406.1	botrytis	infected	40	3	6220
Bcin04g05260	XP_001546406.1	botrytis	infected	48	1	6642
Bcin04g05260	XP_001546406.1	botrytis	infected	48	2	8672
Bcin04g05260	XP_001546406.1	botrytis	infected	48	3	12197
Bcin04g05300	XP_001546414.2	botrytis	mock	0	1	0
Bcin04g05300	XP_001546414.2	botrytis	mock	0	2	0
Bcin04g05300	XP_001546414.2	botrytis	mock	0	3	0
Bcin04g05300	XP_001546414.2	botrytis	mock	8	1	0
Bcin04g05300	XP_001546414.2	botrytis	mock	8	2	0
Bcin04g05300	XP_001546414.2	botrytis	mock	8	3	0
Bcin04g05300	XP_001546414.2	botrytis	mock	16	1	0
Bcin04g05300	XP_001546414.2	botrytis	mock	16	2	0
Bcin04g05300	XP_001546414.2	botrytis	mock	16	3	0
Bcin04g05300	XP_001546414.2	botrytis	mock	24	1	0
Bcin04g05300	XP_001546414.2	botrytis	mock	24	2	0
Bcin04g05300	XP_001546414.2	botrytis	mock	24	3	0
Bcin04g05300	XP_001546414.2	botrytis	mock	32	1	0
Bcin04g05300	XP_001546414.2	botrytis	mock	32	2	0
Bcin04g05300	XP_001546414.2	botrytis	mock	32	3	0
Bcin04g05300	XP_001546414.2	botrytis	mock	40	1	0
Bcin04g05300	XP_001546414.2	botrytis	mock	40	2	0
Bcin04g05300	XP_001546414.2	botrytis	mock	40	3	0
Bcin04g05300	XP_001546414.2	botrytis	mock	48	1	0
Bcin04g05300	XP_001546414.2	botrytis	mock	48	2	0
Bcin04g05300	XP_001546414.2	botrytis	mock	48	3	0
Bcin04g05300	XP_001546414.2	botrytis	infected	0	1	0
Bcin04g05300	XP_001546414.2	botrytis	infected	0	2	0
Bcin04g05300	XP_001546414.2	botrytis	infected	0	3	0
Bcin04g05300	XP_001546414.2	botrytis	infected	8	1	0
Bcin04g05300	XP_001546414.2	botrytis	infected	8	2	0
Bcin04g05300	XP_001546414.2	botrytis	infected	8	3	0
Bcin04g05300	XP_001546414.2	botrytis	infected	16	1	0
Bcin04g05300	XP_001546414.2	botrytis	infected	16	2	0
Bcin04g05300	XP_001546414.2	botrytis	infected	16	3	0
Bcin04g05300	XP_001546414.2	botrytis	infected	24	1	0
Bcin04g05300	XP_001546414.2	botrytis	infected	24	2	0
Bcin04g05300	XP_001546414.2	botrytis	infected	24	3	0
Bcin04g05300	XP_001546414.2	botrytis	infected	32	1	13888
Bcin04g05300	XP_001546414.2	botrytis	infected	32	2	6717
Bcin04g05300	XP_001546414.2	botrytis	infected	32	3	13425
Bcin04g05300	XP_001546414.2	botrytis	infected	40	1	25018
Bcin04g05300	XP_001546414.2	botrytis	infected	40	2	16701
Bcin04g05300	XP_001546414.2	botrytis	infected	40	3	20707
Bcin04g05300	XP_001546414.2	botrytis	infected	48	1	30546
Bcin04g05300	XP_001546414.2	botrytis	infected	48	2	38145
Bcin04g05300	XP_001546414.2	botrytis	infected	48	3	62888
Bcin01g02050	XP_001546427.1	botrytis	mock	0	1	0
Bcin01g02050	XP_001546427.1	botrytis	mock	0	2	0
Bcin01g02050	XP_001546427.1	botrytis	mock	0	3	0
Bcin01g02050	XP_001546427.1	botrytis	mock	8	1	0
Bcin01g02050	XP_001546427.1	botrytis	mock	8	2	0
Bcin01g02050	XP_001546427.1	botrytis	mock	8	3	0
Bcin01g02050	XP_001546427.1	botrytis	mock	16	1	0
Bcin01g02050	XP_001546427.1	botrytis	mock	16	2	0
Bcin01g02050	XP_001546427.1	botrytis	mock	16	3	0
Bcin01g02050	XP_001546427.1	botrytis	mock	24	1	0
Bcin01g02050	XP_001546427.1	botrytis	mock	24	2	0
Bcin01g02050	XP_001546427.1	botrytis	mock	24	3	0
Bcin01g02050	XP_001546427.1	botrytis	mock	32	1	0
Bcin01g02050	XP_001546427.1	botrytis	mock	32	2	0
Bcin01g02050	XP_001546427.1	botrytis	mock	32	3	0
Bcin01g02050	XP_001546427.1	botrytis	mock	40	1	0
Bcin01g02050	XP_001546427.1	botrytis	mock	40	2	0
Bcin01g02050	XP_001546427.1	botrytis	mock	40	3	0
Bcin01g02050	XP_001546427.1	botrytis	mock	48	1	0
Bcin01g02050	XP_001546427.1	botrytis	mock	48	2	0
Bcin01g02050	XP_001546427.1	botrytis	mock	48	3	0
Bcin01g02050	XP_001546427.1	botrytis	infected	0	1	0
Bcin01g02050	XP_001546427.1	botrytis	infected	0	2	0
Bcin01g02050	XP_001546427.1	botrytis	infected	0	3	0
Bcin01g02050	XP_001546427.1	botrytis	infected	8	1	0
Bcin01g02050	XP_001546427.1	botrytis	infected	8	2	0
Bcin01g02050	XP_001546427.1	botrytis	infected	8	3	0
Bcin01g02050	XP_001546427.1	botrytis	infected	16	1	0
Bcin01g02050	XP_001546427.1	botrytis	infected	16	2	0
Bcin01g02050	XP_001546427.1	botrytis	infected	16	3	0
Bcin01g02050	XP_001546427.1	botrytis	infected	24	1	18079
Bcin01g02050	XP_001546427.1	botrytis	infected	24	2	12621
Bcin01g02050	XP_001546427.1	botrytis	infected	24	3	11426
Bcin01g02050	XP_001546427.1	botrytis	infected	32	1	69706
Bcin01g02050	XP_001546427.1	botrytis	infected	32	2	25679
Bcin01g02050	XP_001546427.1	botrytis	infected	32	3	51067
Bcin01g02050	XP_001546427.1	botrytis	infected	40	1	99682
Bcin01g02050	XP_001546427.1	botrytis	infected	40	2	60042
Bcin01g02050	XP_001546427.1	botrytis	infected	40	3	69041
Bcin01g02050	XP_001546427.1	botrytis	infected	48	1	53552
Bcin01g02050	XP_001546427.1	botrytis	infected	48	2	106633
Bcin01g02050	XP_001546427.1	botrytis	infected	48	3	133830
Bcin01g02120	XP_001546435.1	botrytis	mock	0	1	0
Bcin01g02120	XP_001546435.1	botrytis	mock	0	2	0
Bcin01g02120	XP_001546435.1	botrytis	mock	0	3	0
Bcin01g02120	XP_001546435.1	botrytis	mock	8	1	0
Bcin01g02120	XP_001546435.1	botrytis	mock	8	2	0
Bcin01g02120	XP_001546435.1	botrytis	mock	8	3	0
Bcin01g02120	XP_001546435.1	botrytis	mock	16	1	0
Bcin01g02120	XP_001546435.1	botrytis	mock	16	2	0
Bcin01g02120	XP_001546435.1	botrytis	mock	16	3	0
Bcin01g02120	XP_001546435.1	botrytis	mock	24	1	0
Bcin01g02120	XP_001546435.1	botrytis	mock	24	2	0
Bcin01g02120	XP_001546435.1	botrytis	mock	24	3	0
Bcin01g02120	XP_001546435.1	botrytis	mock	32	1	0
Bcin01g02120	XP_001546435.1	botrytis	mock	32	2	0
Bcin01g02120	XP_001546435.1	botrytis	mock	32	3	0
Bcin01g02120	XP_001546435.1	botrytis	mock	40	1	0
Bcin01g02120	XP_001546435.1	botrytis	mock	40	2	0
Bcin01g02120	XP_001546435.1	botrytis	mock	40	3	0
Bcin01g02120	XP_001546435.1	botrytis	mock	48	1	0
Bcin01g02120	XP_001546435.1	botrytis	mock	48	2	0
Bcin01g02120	XP_001546435.1	botrytis	mock	48	3	0
Bcin01g02120	XP_001546435.1	botrytis	infected	0	1	0
Bcin01g02120	XP_001546435.1	botrytis	infected	0	2	0
Bcin01g02120	XP_001546435.1	botrytis	infected	0	3	0
Bcin01g02120	XP_001546435.1	botrytis	infected	8	1	0
Bcin01g02120	XP_001546435.1	botrytis	infected	8	2	0
Bcin01g02120	XP_001546435.1	botrytis	infected	8	3	0
Bcin01g02120	XP_001546435.1	botrytis	infected	16	1	0
Bcin01g02120	XP_001546435.1	botrytis	infected	16	2	0
Bcin01g02120	XP_001546435.1	botrytis	infected	16	3	0
Bcin01g02120	XP_001546435.1	botrytis	infected	24	1	0
Bcin01g02120	XP_001546435.1	botrytis	infected	24	2	0
Bcin01g02120	XP_001546435.1	botrytis	infected	24	3	0
Bcin01g02120	XP_001546435.1	botrytis	infected	32	1	13919
Bcin01g02120	XP_001546435.1	botrytis	infected	32	2	4364
Bcin01g02120	XP_001546435.1	botrytis	infected	32	3	7910
Bcin01g02120	XP_001546435.1	botrytis	infected	40	1	18538
Bcin01g02120	XP_001546435.1	botrytis	infected	40	2	10693
Bcin01g02120	XP_001546435.1	botrytis	infected	40	3	18690
Bcin01g02120	XP_001546435.1	botrytis	infected	48	1	16933
Bcin01g02120	XP_001546435.1	botrytis	infected	48	2	17851
Bcin01g02120	XP_001546435.1	botrytis	infected	48	3	32331
Bcin01g02200	XP_001546443.1	botrytis	mock	0	1	0
Bcin01g02200	XP_001546443.1	botrytis	mock	0	2	0
Bcin01g02200	XP_001546443.1	botrytis	mock	0	3	0
Bcin01g02200	XP_001546443.1	botrytis	mock	8	1	0
Bcin01g02200	XP_001546443.1	botrytis	mock	8	2	0
Bcin01g02200	XP_001546443.1	botrytis	mock	8	3	0
Bcin01g02200	XP_001546443.1	botrytis	mock	16	1	0
Bcin01g02200	XP_001546443.1	botrytis	mock	16	2	0
Bcin01g02200	XP_001546443.1	botrytis	mock	16	3	0
Bcin01g02200	XP_001546443.1	botrytis	mock	24	1	0
Bcin01g02200	XP_001546443.1	botrytis	mock	24	2	0
Bcin01g02200	XP_001546443.1	botrytis	mock	24	3	0
Bcin01g02200	XP_001546443.1	botrytis	mock	32	1	0
Bcin01g02200	XP_001546443.1	botrytis	mock	32	2	0
Bcin01g02200	XP_001546443.1	botrytis	mock	32	3	0
Bcin01g02200	XP_001546443.1	botrytis	mock	40	1	0
Bcin01g02200	XP_001546443.1	botrytis	mock	40	2	0
Bcin01g02200	XP_001546443.1	botrytis	mock	40	3	0
Bcin01g02200	XP_001546443.1	botrytis	mock	48	1	24710
Bcin01g02200	XP_001546443.1	botrytis	mock	48	2	0
Bcin01g02200	XP_001546443.1	botrytis	mock	48	3	10272
Bcin01g02200	XP_001546443.1	botrytis	infected	0	1	0
Bcin01g02200	XP_001546443.1	botrytis	infected	0	2	0
Bcin01g02200	XP_001546443.1	botrytis	infected	0	3	0
Bcin01g02200	XP_001546443.1	botrytis	infected	8	1	3451
Bcin01g02200	XP_001546443.1	botrytis	infected	8	2	4993
Bcin01g02200	XP_001546443.1	botrytis	infected	8	3	5197
Bcin01g02200	XP_001546443.1	botrytis	infected	16	1	21700
Bcin01g02200	XP_001546443.1	botrytis	infected	16	2	10814
Bcin01g02200	XP_001546443.1	botrytis	infected	16	3	12788
Bcin01g02200	XP_001546443.1	botrytis	infected	24	1	74375
Bcin01g02200	XP_001546443.1	botrytis	infected	24	2	23028
Bcin01g02200	XP_001546443.1	botrytis	infected	24	3	63558
Bcin01g02200	XP_001546443.1	botrytis	infected	32	1	221979
Bcin01g02200	XP_001546443.1	botrytis	infected	32	2	72623
Bcin01g02200	XP_001546443.1	botrytis	infected	32	3	224891
Bcin01g02200	XP_001546443.1	botrytis	infected	40	1	308156
Bcin01g02200	XP_001546443.1	botrytis	infected	40	2	164647
Bcin01g02200	XP_001546443.1	botrytis	infected	40	3	283437
Bcin01g02200	XP_001546443.1	botrytis	infected	48	1	221463
Bcin01g02200	XP_001546443.1	botrytis	infected	48	2	349348
Bcin01g02200	XP_001546443.1	botrytis	infected	48	3	440970
Bcin01g02210	XP_001546444.1	botrytis	mock	0	1	0
Bcin01g02210	XP_001546444.1	botrytis	mock	0	2	0
Bcin01g02210	XP_001546444.1	botrytis	mock	0	3	0
Bcin01g02210	XP_001546444.1	botrytis	mock	8	1	0
Bcin01g02210	XP_001546444.1	botrytis	mock	8	2	0
Bcin01g02210	XP_001546444.1	botrytis	mock	8	3	0
Bcin01g02210	XP_001546444.1	botrytis	mock	16	1	0
Bcin01g02210	XP_001546444.1	botrytis	mock	16	2	0
Bcin01g02210	XP_001546444.1	botrytis	mock	16	3	0
Bcin01g02210	XP_001546444.1	botrytis	mock	24	1	0
Bcin01g02210	XP_001546444.1	botrytis	mock	24	2	0
Bcin01g02210	XP_001546444.1	botrytis	mock	24	3	0
Bcin01g02210	XP_001546444.1	botrytis	mock	32	1	0
Bcin01g02210	XP_001546444.1	botrytis	mock	32	2	0
Bcin01g02210	XP_001546444.1	botrytis	mock	32	3	0
Bcin01g02210	XP_001546444.1	botrytis	mock	40	1	0
Bcin01g02210	XP_001546444.1	botrytis	mock	40	2	0
Bcin01g02210	XP_001546444.1	botrytis	mock	40	3	0
Bcin01g02210	XP_001546444.1	botrytis	mock	48	1	0
Bcin01g02210	XP_001546444.1	botrytis	mock	48	2	0
Bcin01g02210	XP_001546444.1	botrytis	mock	48	3	0
Bcin01g02210	XP_001546444.1	botrytis	infected	0	1	0
Bcin01g02210	XP_001546444.1	botrytis	infected	0	2	0
Bcin01g02210	XP_001546444.1	botrytis	infected	0	3	0
Bcin01g02210	XP_001546444.1	botrytis	infected	8	1	0
Bcin01g02210	XP_001546444.1	botrytis	infected	8	2	0
Bcin01g02210	XP_001546444.1	botrytis	infected	8	3	0
Bcin01g02210	XP_001546444.1	botrytis	infected	16	1	0
Bcin01g02210	XP_001546444.1	botrytis	infected	16	2	0
Bcin01g02210	XP_001546444.1	botrytis	infected	16	3	0
Bcin01g02210	XP_001546444.1	botrytis	infected	24	1	0
Bcin01g02210	XP_001546444.1	botrytis	infected	24	2	0
Bcin01g02210	XP_001546444.1	botrytis	infected	24	3	0
Bcin01g02210	XP_001546444.1	botrytis	infected	32	1	7370
Bcin01g02210	XP_001546444.1	botrytis	infected	32	2	3097
Bcin01g02210	XP_001546444.1	botrytis	infected	32	3	5465
Bcin01g02210	XP_001546444.1	botrytis	infected	40	1	7569
Bcin01g02210	XP_001546444.1	botrytis	infected	40	2	3527
Bcin01g02210	XP_001546444.1	botrytis	infected	40	3	6757
Bcin01g02210	XP_001546444.1	botrytis	infected	48	1	6024
Bcin01g02210	XP_001546444.1	botrytis	infected	48	2	7799
Bcin01g02210	XP_001546444.1	botrytis	infected	48	3	16616
Bcin01g02230	XP_001546448.2	botrytis	mock	0	1	0
Bcin01g02230	XP_001546448.2	botrytis	mock	0	2	0
Bcin01g02230	XP_001546448.2	botrytis	mock	0	3	0
Bcin01g02230	XP_001546448.2	botrytis	mock	8	1	0
Bcin01g02230	XP_001546448.2	botrytis	mock	8	2	0
Bcin01g02230	XP_001546448.2	botrytis	mock	8	3	0
Bcin01g02230	XP_001546448.2	botrytis	mock	16	1	0
Bcin01g02230	XP_001546448.2	botrytis	mock	16	2	0
Bcin01g02230	XP_001546448.2	botrytis	mock	16	3	0
Bcin01g02230	XP_001546448.2	botrytis	mock	24	1	0
Bcin01g02230	XP_001546448.2	botrytis	mock	24	2	0
Bcin01g02230	XP_001546448.2	botrytis	mock	24	3	0
Bcin01g02230	XP_001546448.2	botrytis	mock	32	1	0
Bcin01g02230	XP_001546448.2	botrytis	mock	32	2	0
Bcin01g02230	XP_001546448.2	botrytis	mock	32	3	0
Bcin01g02230	XP_001546448.2	botrytis	mock	40	1	0
Bcin01g02230	XP_001546448.2	botrytis	mock	40	2	0
Bcin01g02230	XP_001546448.2	botrytis	mock	40	3	0
Bcin01g02230	XP_001546448.2	botrytis	mock	48	1	0
Bcin01g02230	XP_001546448.2	botrytis	mock	48	2	0
Bcin01g02230	XP_001546448.2	botrytis	mock	48	3	0
Bcin01g02230	XP_001546448.2	botrytis	infected	0	1	0
Bcin01g02230	XP_001546448.2	botrytis	infected	0	2	0
Bcin01g02230	XP_001546448.2	botrytis	infected	0	3	0
Bcin01g02230	XP_001546448.2	botrytis	infected	8	1	0
Bcin01g02230	XP_001546448.2	botrytis	infected	8	2	0
Bcin01g02230	XP_001546448.2	botrytis	infected	8	3	0
Bcin01g02230	XP_001546448.2	botrytis	infected	16	1	0
Bcin01g02230	XP_001546448.2	botrytis	infected	16	2	0
Bcin01g02230	XP_001546448.2	botrytis	infected	16	3	0
Bcin01g02230	XP_001546448.2	botrytis	infected	24	1	0
Bcin01g02230	XP_001546448.2	botrytis	infected	24	2	0
Bcin01g02230	XP_001546448.2	botrytis	infected	24	3	0
Bcin01g02230	XP_001546448.2	botrytis	infected	32	1	479
Bcin01g02230	XP_001546448.2	botrytis	infected	32	2	0
Bcin01g02230	XP_001546448.2	botrytis	infected	32	3	288
Bcin01g02230	XP_001546448.2	botrytis	infected	40	1	731
Bcin01g02230	XP_001546448.2	botrytis	infected	40	2	677
Bcin01g02230	XP_001546448.2	botrytis	infected	40	3	883
Bcin01g02230	XP_001546448.2	botrytis	infected	48	1	760
Bcin01g02230	XP_001546448.2	botrytis	infected	48	2	779
Bcin01g02230	XP_001546448.2	botrytis	infected	48	3	1336
Bcin03g09280	XP_001546470.1	botrytis	mock	0	1	0
Bcin03g09280	XP_001546470.1	botrytis	mock	0	2	0
Bcin03g09280	XP_001546470.1	botrytis	mock	0	3	0
Bcin03g09280	XP_001546470.1	botrytis	mock	8	1	0
Bcin03g09280	XP_001546470.1	botrytis	mock	8	2	0
Bcin03g09280	XP_001546470.1	botrytis	mock	8	3	0
Bcin03g09280	XP_001546470.1	botrytis	mock	16	1	0
Bcin03g09280	XP_001546470.1	botrytis	mock	16	2	0
Bcin03g09280	XP_001546470.1	botrytis	mock	16	3	0
Bcin03g09280	XP_001546470.1	botrytis	mock	24	1	0
Bcin03g09280	XP_001546470.1	botrytis	mock	24	2	0
Bcin03g09280	XP_001546470.1	botrytis	mock	24	3	0
Bcin03g09280	XP_001546470.1	botrytis	mock	32	1	8386
Bcin03g09280	XP_001546470.1	botrytis	mock	32	2	0
Bcin03g09280	XP_001546470.1	botrytis	mock	32	3	97043
Bcin03g09280	XP_001546470.1	botrytis	mock	40	1	0
Bcin03g09280	XP_001546470.1	botrytis	mock	40	2	0
Bcin03g09280	XP_001546470.1	botrytis	mock	40	3	0
Bcin03g09280	XP_001546470.1	botrytis	mock	48	1	0
Bcin03g09280	XP_001546470.1	botrytis	mock	48	2	0
Bcin03g09280	XP_001546470.1	botrytis	mock	48	3	0
Bcin03g09280	XP_001546470.1	botrytis	infected	0	1	0
Bcin03g09280	XP_001546470.1	botrytis	infected	0	2	0
Bcin03g09280	XP_001546470.1	botrytis	infected	0	3	0
Bcin03g09280	XP_001546470.1	botrytis	infected	8	1	0
Bcin03g09280	XP_001546470.1	botrytis	infected	8	2	0
Bcin03g09280	XP_001546470.1	botrytis	infected	8	3	0
Bcin03g09280	XP_001546470.1	botrytis	infected	16	1	737
Bcin03g09280	XP_001546470.1	botrytis	infected	16	2	5514
Bcin03g09280	XP_001546470.1	botrytis	infected	16	3	4390
Bcin03g09280	XP_001546470.1	botrytis	infected	24	1	22506
Bcin03g09280	XP_001546470.1	botrytis	infected	24	2	10122
Bcin03g09280	XP_001546470.1	botrytis	infected	24	3	19685
Bcin03g09280	XP_001546470.1	botrytis	infected	32	1	63487
Bcin03g09280	XP_001546470.1	botrytis	infected	32	2	36445
Bcin03g09280	XP_001546470.1	botrytis	infected	32	3	51328
Bcin03g09280	XP_001546470.1	botrytis	infected	40	1	78603
Bcin03g09280	XP_001546470.1	botrytis	infected	40	2	53526
Bcin03g09280	XP_001546470.1	botrytis	infected	40	3	73717
Bcin03g09280	XP_001546470.1	botrytis	infected	48	1	68760
Bcin03g09280	XP_001546470.1	botrytis	infected	48	2	85801
Bcin03g09280	XP_001546470.1	botrytis	infected	48	3	119204
Bcin03g07850	XP_001546477.2	botrytis	mock	0	1	0
Bcin03g07850	XP_001546477.2	botrytis	mock	0	2	0
Bcin03g07850	XP_001546477.2	botrytis	mock	0	3	0
Bcin03g07850	XP_001546477.2	botrytis	mock	8	1	0
Bcin03g07850	XP_001546477.2	botrytis	mock	8	2	0
Bcin03g07850	XP_001546477.2	botrytis	mock	8	3	0
Bcin03g07850	XP_001546477.2	botrytis	mock	16	1	0
Bcin03g07850	XP_001546477.2	botrytis	mock	16	2	0
Bcin03g07850	XP_001546477.2	botrytis	mock	16	3	0
Bcin03g07850	XP_001546477.2	botrytis	mock	24	1	0
Bcin03g07850	XP_001546477.2	botrytis	mock	24	2	0
Bcin03g07850	XP_001546477.2	botrytis	mock	24	3	0
Bcin03g07850	XP_001546477.2	botrytis	mock	32	1	0
Bcin03g07850	XP_001546477.2	botrytis	mock	32	2	0
Bcin03g07850	XP_001546477.2	botrytis	mock	32	3	0
Bcin03g07850	XP_001546477.2	botrytis	mock	40	1	0
Bcin03g07850	XP_001546477.2	botrytis	mock	40	2	0
Bcin03g07850	XP_001546477.2	botrytis	mock	40	3	0
Bcin03g07850	XP_001546477.2	botrytis	mock	48	1	0
Bcin03g07850	XP_001546477.2	botrytis	mock	48	2	0
Bcin03g07850	XP_001546477.2	botrytis	mock	48	3	0
Bcin03g07850	XP_001546477.2	botrytis	infected	0	1	0
Bcin03g07850	XP_001546477.2	botrytis	infected	0	2	0
Bcin03g07850	XP_001546477.2	botrytis	infected	0	3	0
Bcin03g07850	XP_001546477.2	botrytis	infected	8	1	0
Bcin03g07850	XP_001546477.2	botrytis	infected	8	2	0
Bcin03g07850	XP_001546477.2	botrytis	infected	8	3	0
Bcin03g07850	XP_001546477.2	botrytis	infected	16	1	0
Bcin03g07850	XP_001546477.2	botrytis	infected	16	2	0
Bcin03g07850	XP_001546477.2	botrytis	infected	16	3	0
Bcin03g07850	XP_001546477.2	botrytis	infected	24	1	0
Bcin03g07850	XP_001546477.2	botrytis	infected	24	2	0
Bcin03g07850	XP_001546477.2	botrytis	infected	24	3	0
Bcin03g07850	XP_001546477.2	botrytis	infected	32	1	0
Bcin03g07850	XP_001546477.2	botrytis	infected	32	2	0
Bcin03g07850	XP_001546477.2	botrytis	infected	32	3	0
Bcin03g07850	XP_001546477.2	botrytis	infected	40	1	0
Bcin03g07850	XP_001546477.2	botrytis	infected	40	2	5449
Bcin03g07850	XP_001546477.2	botrytis	infected	40	3	6873
Bcin03g07850	XP_001546477.2	botrytis	infected	48	1	0
Bcin03g07850	XP_001546477.2	botrytis	infected	48	2	0
Bcin03g07850	XP_001546477.2	botrytis	infected	48	3	0
Bcin03g07820	XP_001546483.1	botrytis	mock	0	1	0
Bcin03g07820	XP_001546483.1	botrytis	mock	0	2	0
Bcin03g07820	XP_001546483.1	botrytis	mock	0	3	0
Bcin03g07820	XP_001546483.1	botrytis	mock	8	1	0
Bcin03g07820	XP_001546483.1	botrytis	mock	8	2	13065
Bcin03g07820	XP_001546483.1	botrytis	mock	8	3	15050
Bcin03g07820	XP_001546483.1	botrytis	mock	16	1	9745
Bcin03g07820	XP_001546483.1	botrytis	mock	16	2	9406
Bcin03g07820	XP_001546483.1	botrytis	mock	16	3	0
Bcin03g07820	XP_001546483.1	botrytis	mock	24	1	12269
Bcin03g07820	XP_001546483.1	botrytis	mock	24	2	6010
Bcin03g07820	XP_001546483.1	botrytis	mock	24	3	0
Bcin03g07820	XP_001546483.1	botrytis	mock	32	1	7882
Bcin03g07820	XP_001546483.1	botrytis	mock	32	2	10049
Bcin03g07820	XP_001546483.1	botrytis	mock	32	3	5461
Bcin03g07820	XP_001546483.1	botrytis	mock	40	1	10261
Bcin03g07820	XP_001546483.1	botrytis	mock	40	2	12706
Bcin03g07820	XP_001546483.1	botrytis	mock	40	3	0
Bcin03g07820	XP_001546483.1	botrytis	mock	48	1	0
Bcin03g07820	XP_001546483.1	botrytis	mock	48	2	0
Bcin03g07820	XP_001546483.1	botrytis	mock	48	3	0
Bcin03g07820	XP_001546483.1	botrytis	infected	0	1	0
Bcin03g07820	XP_001546483.1	botrytis	infected	0	2	0
Bcin03g07820	XP_001546483.1	botrytis	infected	0	3	0
Bcin03g07820	XP_001546483.1	botrytis	infected	8	1	0
Bcin03g07820	XP_001546483.1	botrytis	infected	8	2	0
Bcin03g07820	XP_001546483.1	botrytis	infected	8	3	0
Bcin03g07820	XP_001546483.1	botrytis	infected	16	1	2398
Bcin03g07820	XP_001546483.1	botrytis	infected	16	2	584
Bcin03g07820	XP_001546483.1	botrytis	infected	16	3	3139
Bcin03g07820	XP_001546483.1	botrytis	infected	24	1	4802
Bcin03g07820	XP_001546483.1	botrytis	infected	24	2	2974
Bcin03g07820	XP_001546483.1	botrytis	infected	24	3	5905
Bcin03g07820	XP_001546483.1	botrytis	infected	32	1	19099
Bcin03g07820	XP_001546483.1	botrytis	infected	32	2	9647
Bcin03g07820	XP_001546483.1	botrytis	infected	32	3	12507
Bcin03g07820	XP_001546483.1	botrytis	infected	40	1	29786
Bcin03g07820	XP_001546483.1	botrytis	infected	40	2	17024
Bcin03g07820	XP_001546483.1	botrytis	infected	40	3	12655
Bcin03g07820	XP_001546483.1	botrytis	infected	48	1	21911
Bcin03g07820	XP_001546483.1	botrytis	infected	48	2	14787
Bcin03g07820	XP_001546483.1	botrytis	infected	48	3	54849
Bcin14g04520	XP_001546555.2	botrytis	mock	0	1	0
Bcin14g04520	XP_001546555.2	botrytis	mock	0	2	60296
Bcin14g04520	XP_001546555.2	botrytis	mock	0	3	12743
Bcin14g04520	XP_001546555.2	botrytis	mock	8	1	0
Bcin14g04520	XP_001546555.2	botrytis	mock	8	2	0
Bcin14g04520	XP_001546555.2	botrytis	mock	8	3	0
Bcin14g04520	XP_001546555.2	botrytis	mock	16	1	0
Bcin14g04520	XP_001546555.2	botrytis	mock	16	2	0
Bcin14g04520	XP_001546555.2	botrytis	mock	16	3	0
Bcin14g04520	XP_001546555.2	botrytis	mock	24	1	0
Bcin14g04520	XP_001546555.2	botrytis	mock	24	2	0
Bcin14g04520	XP_001546555.2	botrytis	mock	24	3	0
Bcin14g04520	XP_001546555.2	botrytis	mock	32	1	48733
Bcin14g04520	XP_001546555.2	botrytis	mock	32	2	34250
Bcin14g04520	XP_001546555.2	botrytis	mock	32	3	0
Bcin14g04520	XP_001546555.2	botrytis	mock	40	1	0
Bcin14g04520	XP_001546555.2	botrytis	mock	40	2	0
Bcin14g04520	XP_001546555.2	botrytis	mock	40	3	0
Bcin14g04520	XP_001546555.2	botrytis	mock	48	1	0
Bcin14g04520	XP_001546555.2	botrytis	mock	48	2	0
Bcin14g04520	XP_001546555.2	botrytis	mock	48	3	0
Bcin14g04520	XP_001546555.2	botrytis	infected	0	1	0
Bcin14g04520	XP_001546555.2	botrytis	infected	0	2	0
Bcin14g04520	XP_001546555.2	botrytis	infected	0	3	0
Bcin14g04520	XP_001546555.2	botrytis	infected	8	1	0
Bcin14g04520	XP_001546555.2	botrytis	infected	8	2	0
Bcin14g04520	XP_001546555.2	botrytis	infected	8	3	0
Bcin14g04520	XP_001546555.2	botrytis	infected	16	1	0
Bcin14g04520	XP_001546555.2	botrytis	infected	16	2	0
Bcin14g04520	XP_001546555.2	botrytis	infected	16	3	0
Bcin14g04520	XP_001546555.2	botrytis	infected	24	1	0
Bcin14g04520	XP_001546555.2	botrytis	infected	24	2	0
Bcin14g04520	XP_001546555.2	botrytis	infected	24	3	0
Bcin14g04520	XP_001546555.2	botrytis	infected	32	1	0
Bcin14g04520	XP_001546555.2	botrytis	infected	32	2	0
Bcin14g04520	XP_001546555.2	botrytis	infected	32	3	0
Bcin14g04520	XP_001546555.2	botrytis	infected	40	1	0
Bcin14g04520	XP_001546555.2	botrytis	infected	40	2	0
Bcin14g04520	XP_001546555.2	botrytis	infected	40	3	0
Bcin14g04520	XP_001546555.2	botrytis	infected	48	1	9630
Bcin14g04520	XP_001546555.2	botrytis	infected	48	2	16530
Bcin14g04520	XP_001546555.2	botrytis	infected	48	3	13884
Bcin02g06020	XP_001546586.1	botrytis	mock	0	1	0
Bcin02g06020	XP_001546586.1	botrytis	mock	0	2	0
Bcin02g06020	XP_001546586.1	botrytis	mock	0	3	0
Bcin02g06020	XP_001546586.1	botrytis	mock	8	1	0
Bcin02g06020	XP_001546586.1	botrytis	mock	8	2	0
Bcin02g06020	XP_001546586.1	botrytis	mock	8	3	0
Bcin02g06020	XP_001546586.1	botrytis	mock	16	1	0
Bcin02g06020	XP_001546586.1	botrytis	mock	16	2	0
Bcin02g06020	XP_001546586.1	botrytis	mock	16	3	0
Bcin02g06020	XP_001546586.1	botrytis	mock	24	1	0
Bcin02g06020	XP_001546586.1	botrytis	mock	24	2	0
Bcin02g06020	XP_001546586.1	botrytis	mock	24	3	0
Bcin02g06020	XP_001546586.1	botrytis	mock	32	1	0
Bcin02g06020	XP_001546586.1	botrytis	mock	32	2	0
Bcin02g06020	XP_001546586.1	botrytis	mock	32	3	0
Bcin02g06020	XP_001546586.1	botrytis	mock	40	1	0
Bcin02g06020	XP_001546586.1	botrytis	mock	40	2	0
Bcin02g06020	XP_001546586.1	botrytis	mock	40	3	0
Bcin02g06020	XP_001546586.1	botrytis	mock	48	1	0
Bcin02g06020	XP_001546586.1	botrytis	mock	48	2	0
Bcin02g06020	XP_001546586.1	botrytis	mock	48	3	0
Bcin02g06020	XP_001546586.1	botrytis	infected	0	1	0
Bcin02g06020	XP_001546586.1	botrytis	infected	0	2	0
Bcin02g06020	XP_001546586.1	botrytis	infected	0	3	0
Bcin02g06020	XP_001546586.1	botrytis	infected	8	1	0
Bcin02g06020	XP_001546586.1	botrytis	infected	8	2	0
Bcin02g06020	XP_001546586.1	botrytis	infected	8	3	0
Bcin02g06020	XP_001546586.1	botrytis	infected	16	1	0
Bcin02g06020	XP_001546586.1	botrytis	infected	16	2	0
Bcin02g06020	XP_001546586.1	botrytis	infected	16	3	0
Bcin02g06020	XP_001546586.1	botrytis	infected	24	1	0
Bcin02g06020	XP_001546586.1	botrytis	infected	24	2	0
Bcin02g06020	XP_001546586.1	botrytis	infected	24	3	0
Bcin02g06020	XP_001546586.1	botrytis	infected	32	1	0
Bcin02g06020	XP_001546586.1	botrytis	infected	32	2	0
Bcin02g06020	XP_001546586.1	botrytis	infected	32	3	0
Bcin02g06020	XP_001546586.1	botrytis	infected	40	1	1767
Bcin02g06020	XP_001546586.1	botrytis	infected	40	2	866
Bcin02g06020	XP_001546586.1	botrytis	infected	40	3	1495
Bcin02g06020	XP_001546586.1	botrytis	infected	48	1	2518
Bcin02g06020	XP_001546586.1	botrytis	infected	48	2	892
Bcin02g06020	XP_001546586.1	botrytis	infected	48	3	1855
Bcin12g04290	XP_001546607.1	botrytis	mock	0	1	0
Bcin12g04290	XP_001546607.1	botrytis	mock	0	2	0
Bcin12g04290	XP_001546607.1	botrytis	mock	0	3	0
Bcin12g04290	XP_001546607.1	botrytis	mock	8	1	0
Bcin12g04290	XP_001546607.1	botrytis	mock	8	2	0
Bcin12g04290	XP_001546607.1	botrytis	mock	8	3	0
Bcin12g04290	XP_001546607.1	botrytis	mock	16	1	0
Bcin12g04290	XP_001546607.1	botrytis	mock	16	2	0
Bcin12g04290	XP_001546607.1	botrytis	mock	16	3	0
Bcin12g04290	XP_001546607.1	botrytis	mock	24	1	0
Bcin12g04290	XP_001546607.1	botrytis	mock	24	2	0
Bcin12g04290	XP_001546607.1	botrytis	mock	24	3	0
Bcin12g04290	XP_001546607.1	botrytis	mock	32	1	0
Bcin12g04290	XP_001546607.1	botrytis	mock	32	2	0
Bcin12g04290	XP_001546607.1	botrytis	mock	32	3	0
Bcin12g04290	XP_001546607.1	botrytis	mock	40	1	0
Bcin12g04290	XP_001546607.1	botrytis	mock	40	2	0
Bcin12g04290	XP_001546607.1	botrytis	mock	40	3	0
Bcin12g04290	XP_001546607.1	botrytis	mock	48	1	0
Bcin12g04290	XP_001546607.1	botrytis	mock	48	2	0
Bcin12g04290	XP_001546607.1	botrytis	mock	48	3	0
Bcin12g04290	XP_001546607.1	botrytis	infected	0	1	0
Bcin12g04290	XP_001546607.1	botrytis	infected	0	2	0
Bcin12g04290	XP_001546607.1	botrytis	infected	0	3	0
Bcin12g04290	XP_001546607.1	botrytis	infected	8	1	0
Bcin12g04290	XP_001546607.1	botrytis	infected	8	2	0
Bcin12g04290	XP_001546607.1	botrytis	infected	8	3	0
Bcin12g04290	XP_001546607.1	botrytis	infected	16	1	0
Bcin12g04290	XP_001546607.1	botrytis	infected	16	2	0
Bcin12g04290	XP_001546607.1	botrytis	infected	16	3	0
Bcin12g04290	XP_001546607.1	botrytis	infected	24	1	7931
Bcin12g04290	XP_001546607.1	botrytis	infected	24	2	0
Bcin12g04290	XP_001546607.1	botrytis	infected	24	3	5457
Bcin12g04290	XP_001546607.1	botrytis	infected	32	1	16175
Bcin12g04290	XP_001546607.1	botrytis	infected	32	2	0
Bcin12g04290	XP_001546607.1	botrytis	infected	32	3	11125
Bcin12g04290	XP_001546607.1	botrytis	infected	40	1	17923
Bcin12g04290	XP_001546607.1	botrytis	infected	40	2	12076
Bcin12g04290	XP_001546607.1	botrytis	infected	40	3	12402
Bcin12g04290	XP_001546607.1	botrytis	infected	48	1	19454
Bcin12g04290	XP_001546607.1	botrytis	infected	48	2	24846
Bcin12g04290	XP_001546607.1	botrytis	infected	48	3	32407
Bcin11g06020	XP_001546630.1	botrytis	mock	0	1	0
Bcin11g06020	XP_001546630.1	botrytis	mock	0	2	0
Bcin11g06020	XP_001546630.1	botrytis	mock	0	3	0
Bcin11g06020	XP_001546630.1	botrytis	mock	8	1	4719
Bcin11g06020	XP_001546630.1	botrytis	mock	8	2	0
Bcin11g06020	XP_001546630.1	botrytis	mock	8	3	603
Bcin11g06020	XP_001546630.1	botrytis	mock	16	1	0
Bcin11g06020	XP_001546630.1	botrytis	mock	16	2	0
Bcin11g06020	XP_001546630.1	botrytis	mock	16	3	0
Bcin11g06020	XP_001546630.1	botrytis	mock	24	1	0
Bcin11g06020	XP_001546630.1	botrytis	mock	24	2	0
Bcin11g06020	XP_001546630.1	botrytis	mock	24	3	0
Bcin11g06020	XP_001546630.1	botrytis	mock	32	1	0
Bcin11g06020	XP_001546630.1	botrytis	mock	32	2	0
Bcin11g06020	XP_001546630.1	botrytis	mock	32	3	0
Bcin11g06020	XP_001546630.1	botrytis	mock	40	1	0
Bcin11g06020	XP_001546630.1	botrytis	mock	40	2	0
Bcin11g06020	XP_001546630.1	botrytis	mock	40	3	0
Bcin11g06020	XP_001546630.1	botrytis	mock	48	1	0
Bcin11g06020	XP_001546630.1	botrytis	mock	48	2	0
Bcin11g06020	XP_001546630.1	botrytis	mock	48	3	0
Bcin11g06020	XP_001546630.1	botrytis	infected	0	1	0
Bcin11g06020	XP_001546630.1	botrytis	infected	0	2	0
Bcin11g06020	XP_001546630.1	botrytis	infected	0	3	0
Bcin11g06020	XP_001546630.1	botrytis	infected	8	1	0
Bcin11g06020	XP_001546630.1	botrytis	infected	8	2	0
Bcin11g06020	XP_001546630.1	botrytis	infected	8	3	0
Bcin11g06020	XP_001546630.1	botrytis	infected	16	1	0
Bcin11g06020	XP_001546630.1	botrytis	infected	16	2	0
Bcin11g06020	XP_001546630.1	botrytis	infected	16	3	0
Bcin11g06020	XP_001546630.1	botrytis	infected	24	1	0
Bcin11g06020	XP_001546630.1	botrytis	infected	24	2	0
Bcin11g06020	XP_001546630.1	botrytis	infected	24	3	0
Bcin11g06020	XP_001546630.1	botrytis	infected	32	1	15910
Bcin11g06020	XP_001546630.1	botrytis	infected	32	2	5675
Bcin11g06020	XP_001546630.1	botrytis	infected	32	3	9850
Bcin11g06020	XP_001546630.1	botrytis	infected	40	1	28804
Bcin11g06020	XP_001546630.1	botrytis	infected	40	2	16207
Bcin11g06020	XP_001546630.1	botrytis	infected	40	3	21342
Bcin11g06020	XP_001546630.1	botrytis	infected	48	1	24441
Bcin11g06020	XP_001546630.1	botrytis	infected	48	2	34418
Bcin11g06020	XP_001546630.1	botrytis	infected	48	3	42675
Bcin11g06080	XP_001546636.1	botrytis	mock	0	1	0
Bcin11g06080	XP_001546636.1	botrytis	mock	0	2	0
Bcin11g06080	XP_001546636.1	botrytis	mock	0	3	0
Bcin11g06080	XP_001546636.1	botrytis	mock	8	1	0
Bcin11g06080	XP_001546636.1	botrytis	mock	8	2	0
Bcin11g06080	XP_001546636.1	botrytis	mock	8	3	0
Bcin11g06080	XP_001546636.1	botrytis	mock	16	1	0
Bcin11g06080	XP_001546636.1	botrytis	mock	16	2	0
Bcin11g06080	XP_001546636.1	botrytis	mock	16	3	0
Bcin11g06080	XP_001546636.1	botrytis	mock	24	1	0
Bcin11g06080	XP_001546636.1	botrytis	mock	24	2	0
Bcin11g06080	XP_001546636.1	botrytis	mock	24	3	0
Bcin11g06080	XP_001546636.1	botrytis	mock	32	1	0
Bcin11g06080	XP_001546636.1	botrytis	mock	32	2	0
Bcin11g06080	XP_001546636.1	botrytis	mock	32	3	0
Bcin11g06080	XP_001546636.1	botrytis	mock	40	1	0
Bcin11g06080	XP_001546636.1	botrytis	mock	40	2	0
Bcin11g06080	XP_001546636.1	botrytis	mock	40	3	0
Bcin11g06080	XP_001546636.1	botrytis	mock	48	1	0
Bcin11g06080	XP_001546636.1	botrytis	mock	48	2	0
Bcin11g06080	XP_001546636.1	botrytis	mock	48	3	0
Bcin11g06080	XP_001546636.1	botrytis	infected	0	1	0
Bcin11g06080	XP_001546636.1	botrytis	infected	0	2	0
Bcin11g06080	XP_001546636.1	botrytis	infected	0	3	0
Bcin11g06080	XP_001546636.1	botrytis	infected	8	1	0
Bcin11g06080	XP_001546636.1	botrytis	infected	8	2	0
Bcin11g06080	XP_001546636.1	botrytis	infected	8	3	0
Bcin11g06080	XP_001546636.1	botrytis	infected	16	1	6172
Bcin11g06080	XP_001546636.1	botrytis	infected	16	2	5421
Bcin11g06080	XP_001546636.1	botrytis	infected	16	3	3562
Bcin11g06080	XP_001546636.1	botrytis	infected	24	1	46658
Bcin11g06080	XP_001546636.1	botrytis	infected	24	2	52095
Bcin11g06080	XP_001546636.1	botrytis	infected	24	3	38596
Bcin11g06080	XP_001546636.1	botrytis	infected	32	1	138141
Bcin11g06080	XP_001546636.1	botrytis	infected	32	2	74400
Bcin11g06080	XP_001546636.1	botrytis	infected	32	3	87677
Bcin11g06080	XP_001546636.1	botrytis	infected	40	1	118455
Bcin11g06080	XP_001546636.1	botrytis	infected	40	2	52619
Bcin11g06080	XP_001546636.1	botrytis	infected	40	3	121911
Bcin11g06080	XP_001546636.1	botrytis	infected	48	1	101657
Bcin11g06080	XP_001546636.1	botrytis	infected	48	2	122316
Bcin11g06080	XP_001546636.1	botrytis	infected	48	3	180306
Bcin09g01180	XP_001546646.1	botrytis	mock	0	1	0
Bcin09g01180	XP_001546646.1	botrytis	mock	0	2	0
Bcin09g01180	XP_001546646.1	botrytis	mock	0	3	0
Bcin09g01180	XP_001546646.1	botrytis	mock	8	1	0
Bcin09g01180	XP_001546646.1	botrytis	mock	8	2	0
Bcin09g01180	XP_001546646.1	botrytis	mock	8	3	0
Bcin09g01180	XP_001546646.1	botrytis	mock	16	1	0
Bcin09g01180	XP_001546646.1	botrytis	mock	16	2	0
Bcin09g01180	XP_001546646.1	botrytis	mock	16	3	0
Bcin09g01180	XP_001546646.1	botrytis	mock	24	1	0
Bcin09g01180	XP_001546646.1	botrytis	mock	24	2	0
Bcin09g01180	XP_001546646.1	botrytis	mock	24	3	0
Bcin09g01180	XP_001546646.1	botrytis	mock	32	1	8657
Bcin09g01180	XP_001546646.1	botrytis	mock	32	2	7332
Bcin09g01180	XP_001546646.1	botrytis	mock	32	3	0
Bcin09g01180	XP_001546646.1	botrytis	mock	40	1	0
Bcin09g01180	XP_001546646.1	botrytis	mock	40	2	0
Bcin09g01180	XP_001546646.1	botrytis	mock	40	3	0
Bcin09g01180	XP_001546646.1	botrytis	mock	48	1	0
Bcin09g01180	XP_001546646.1	botrytis	mock	48	2	0
Bcin09g01180	XP_001546646.1	botrytis	mock	48	3	0
Bcin09g01180	XP_001546646.1	botrytis	infected	0	1	0
Bcin09g01180	XP_001546646.1	botrytis	infected	0	2	0
Bcin09g01180	XP_001546646.1	botrytis	infected	0	3	0
Bcin09g01180	XP_001546646.1	botrytis	infected	8	1	0
Bcin09g01180	XP_001546646.1	botrytis	infected	8	2	0
Bcin09g01180	XP_001546646.1	botrytis	infected	8	3	0
Bcin09g01180	XP_001546646.1	botrytis	infected	16	1	0
Bcin09g01180	XP_001546646.1	botrytis	infected	16	2	0
Bcin09g01180	XP_001546646.1	botrytis	infected	16	3	0
Bcin09g01180	XP_001546646.1	botrytis	infected	24	1	0
Bcin09g01180	XP_001546646.1	botrytis	infected	24	2	0
Bcin09g01180	XP_001546646.1	botrytis	infected	24	3	0
Bcin09g01180	XP_001546646.1	botrytis	infected	32	1	5842
Bcin09g01180	XP_001546646.1	botrytis	infected	32	2	4088
Bcin09g01180	XP_001546646.1	botrytis	infected	32	3	4895
Bcin09g01180	XP_001546646.1	botrytis	infected	40	1	12385
Bcin09g01180	XP_001546646.1	botrytis	infected	40	2	9156
Bcin09g01180	XP_001546646.1	botrytis	infected	40	3	8397
Bcin09g01180	XP_001546646.1	botrytis	infected	48	1	15393
Bcin09g01180	XP_001546646.1	botrytis	infected	48	2	14285
Bcin09g01180	XP_001546646.1	botrytis	infected	48	3	19294
Bcin04g01890	XP_001546687.1	botrytis	mock	0	1	0
Bcin04g01890	XP_001546687.1	botrytis	mock	0	2	0
Bcin04g01890	XP_001546687.1	botrytis	mock	0	3	0
Bcin04g01890	XP_001546687.1	botrytis	mock	8	1	2510
Bcin04g01890	XP_001546687.1	botrytis	mock	8	2	0
Bcin04g01890	XP_001546687.1	botrytis	mock	8	3	11930
Bcin04g01890	XP_001546687.1	botrytis	mock	16	1	0
Bcin04g01890	XP_001546687.1	botrytis	mock	16	2	0
Bcin04g01890	XP_001546687.1	botrytis	mock	16	3	0
Bcin04g01890	XP_001546687.1	botrytis	mock	24	1	0
Bcin04g01890	XP_001546687.1	botrytis	mock	24	2	0
Bcin04g01890	XP_001546687.1	botrytis	mock	24	3	0
Bcin04g01890	XP_001546687.1	botrytis	mock	32	1	0
Bcin04g01890	XP_001546687.1	botrytis	mock	32	2	0
Bcin04g01890	XP_001546687.1	botrytis	mock	32	3	0
Bcin04g01890	XP_001546687.1	botrytis	mock	40	1	0
Bcin04g01890	XP_001546687.1	botrytis	mock	40	2	0
Bcin04g01890	XP_001546687.1	botrytis	mock	40	3	0
Bcin04g01890	XP_001546687.1	botrytis	mock	48	1	0
Bcin04g01890	XP_001546687.1	botrytis	mock	48	2	0
Bcin04g01890	XP_001546687.1	botrytis	mock	48	3	0
Bcin04g01890	XP_001546687.1	botrytis	infected	0	1	0
Bcin04g01890	XP_001546687.1	botrytis	infected	0	2	0
Bcin04g01890	XP_001546687.1	botrytis	infected	0	3	0
Bcin04g01890	XP_001546687.1	botrytis	infected	8	1	0
Bcin04g01890	XP_001546687.1	botrytis	infected	8	2	0
Bcin04g01890	XP_001546687.1	botrytis	infected	8	3	0
Bcin04g01890	XP_001546687.1	botrytis	infected	16	1	0
Bcin04g01890	XP_001546687.1	botrytis	infected	16	2	0
Bcin04g01890	XP_001546687.1	botrytis	infected	16	3	0
Bcin04g01890	XP_001546687.1	botrytis	infected	24	1	1867
Bcin04g01890	XP_001546687.1	botrytis	infected	24	2	2610
Bcin04g01890	XP_001546687.1	botrytis	infected	24	3	2038
Bcin04g01890	XP_001546687.1	botrytis	infected	32	1	22743
Bcin04g01890	XP_001546687.1	botrytis	infected	32	2	12552
Bcin04g01890	XP_001546687.1	botrytis	infected	32	3	15910
Bcin04g01890	XP_001546687.1	botrytis	infected	40	1	46959
Bcin04g01890	XP_001546687.1	botrytis	infected	40	2	26282
Bcin04g01890	XP_001546687.1	botrytis	infected	40	3	35113
Bcin04g01890	XP_001546687.1	botrytis	infected	48	1	51138
Bcin04g01890	XP_001546687.1	botrytis	infected	48	2	66028
Bcin04g01890	XP_001546687.1	botrytis	infected	48	3	103291
Bcin04g01780	XP_001546710.1	botrytis	mock	0	1	0
Bcin04g01780	XP_001546710.1	botrytis	mock	0	2	0
Bcin04g01780	XP_001546710.1	botrytis	mock	0	3	0
Bcin04g01780	XP_001546710.1	botrytis	mock	8	1	0
Bcin04g01780	XP_001546710.1	botrytis	mock	8	2	0
Bcin04g01780	XP_001546710.1	botrytis	mock	8	3	0
Bcin04g01780	XP_001546710.1	botrytis	mock	16	1	0
Bcin04g01780	XP_001546710.1	botrytis	mock	16	2	0
Bcin04g01780	XP_001546710.1	botrytis	mock	16	3	0
Bcin04g01780	XP_001546710.1	botrytis	mock	24	1	0
Bcin04g01780	XP_001546710.1	botrytis	mock	24	2	0
Bcin04g01780	XP_001546710.1	botrytis	mock	24	3	0
Bcin04g01780	XP_001546710.1	botrytis	mock	32	1	0
Bcin04g01780	XP_001546710.1	botrytis	mock	32	2	0
Bcin04g01780	XP_001546710.1	botrytis	mock	32	3	0
Bcin04g01780	XP_001546710.1	botrytis	mock	40	1	0
Bcin04g01780	XP_001546710.1	botrytis	mock	40	2	0
Bcin04g01780	XP_001546710.1	botrytis	mock	40	3	0
Bcin04g01780	XP_001546710.1	botrytis	mock	48	1	0
Bcin04g01780	XP_001546710.1	botrytis	mock	48	2	15077
Bcin04g01780	XP_001546710.1	botrytis	mock	48	3	2798
Bcin04g01780	XP_001546710.1	botrytis	infected	0	1	0
Bcin04g01780	XP_001546710.1	botrytis	infected	0	2	0
Bcin04g01780	XP_001546710.1	botrytis	infected	0	3	0
Bcin04g01780	XP_001546710.1	botrytis	infected	8	1	0
Bcin04g01780	XP_001546710.1	botrytis	infected	8	2	0
Bcin04g01780	XP_001546710.1	botrytis	infected	8	3	0
Bcin04g01780	XP_001546710.1	botrytis	infected	16	1	0
Bcin04g01780	XP_001546710.1	botrytis	infected	16	2	0
Bcin04g01780	XP_001546710.1	botrytis	infected	16	3	0
Bcin04g01780	XP_001546710.1	botrytis	infected	24	1	0
Bcin04g01780	XP_001546710.1	botrytis	infected	24	2	0
Bcin04g01780	XP_001546710.1	botrytis	infected	24	3	0
Bcin04g01780	XP_001546710.1	botrytis	infected	32	1	7280
Bcin04g01780	XP_001546710.1	botrytis	infected	32	2	6393
Bcin04g01780	XP_001546710.1	botrytis	infected	32	3	5657
Bcin04g01780	XP_001546710.1	botrytis	infected	40	1	17894
Bcin04g01780	XP_001546710.1	botrytis	infected	40	2	12692
Bcin04g01780	XP_001546710.1	botrytis	infected	40	3	8120
Bcin04g01780	XP_001546710.1	botrytis	infected	48	1	35702
Bcin04g01780	XP_001546710.1	botrytis	infected	48	2	36870
Bcin04g01780	XP_001546710.1	botrytis	infected	48	3	60951
Bcin15g04350	XP_001546800.1;XP_024553445.1;XP_024553446.1	botrytis	mock	0	1	4205
Bcin15g04350	XP_001546800.1;XP_024553445.1;XP_024553446.1	botrytis	mock	0	2	0
Bcin15g04350	XP_001546800.1;XP_024553445.1;XP_024553446.1	botrytis	mock	0	3	17633
Bcin15g04350	XP_001546800.1;XP_024553445.1;XP_024553446.1	botrytis	mock	8	1	0
Bcin15g04350	XP_001546800.1;XP_024553445.1;XP_024553446.1	botrytis	mock	8	2	0
Bcin15g04350	XP_001546800.1;XP_024553445.1;XP_024553446.1	botrytis	mock	8	3	0
Bcin15g04350	XP_001546800.1;XP_024553445.1;XP_024553446.1	botrytis	mock	16	1	0
Bcin15g04350	XP_001546800.1;XP_024553445.1;XP_024553446.1	botrytis	mock	16	2	0
Bcin15g04350	XP_001546800.1;XP_024553445.1;XP_024553446.1	botrytis	mock	16	3	0
Bcin15g04350	XP_001546800.1;XP_024553445.1;XP_024553446.1	botrytis	mock	24	1	0
Bcin15g04350	XP_001546800.1;XP_024553445.1;XP_024553446.1	botrytis	mock	24	2	0
Bcin15g04350	XP_001546800.1;XP_024553445.1;XP_024553446.1	botrytis	mock	24	3	0
Bcin15g04350	XP_001546800.1;XP_024553445.1;XP_024553446.1	botrytis	mock	32	1	0
Bcin15g04350	XP_001546800.1;XP_024553445.1;XP_024553446.1	botrytis	mock	32	2	0
Bcin15g04350	XP_001546800.1;XP_024553445.1;XP_024553446.1	botrytis	mock	32	3	0
Bcin15g04350	XP_001546800.1;XP_024553445.1;XP_024553446.1	botrytis	mock	40	1	0
Bcin15g04350	XP_001546800.1;XP_024553445.1;XP_024553446.1	botrytis	mock	40	2	0
Bcin15g04350	XP_001546800.1;XP_024553445.1;XP_024553446.1	botrytis	mock	40	3	0
Bcin15g04350	XP_001546800.1;XP_024553445.1;XP_024553446.1	botrytis	mock	48	1	0
Bcin15g04350	XP_001546800.1;XP_024553445.1;XP_024553446.1	botrytis	mock	48	2	0
Bcin15g04350	XP_001546800.1;XP_024553445.1;XP_024553446.1	botrytis	mock	48	3	0
Bcin15g04350	XP_001546800.1;XP_024553445.1;XP_024553446.1	botrytis	infected	0	1	0
Bcin15g04350	XP_001546800.1;XP_024553445.1;XP_024553446.1	botrytis	infected	0	2	0
Bcin15g04350	XP_001546800.1;XP_024553445.1;XP_024553446.1	botrytis	infected	0	3	0
Bcin15g04350	XP_001546800.1;XP_024553445.1;XP_024553446.1	botrytis	infected	8	1	0
Bcin15g04350	XP_001546800.1;XP_024553445.1;XP_024553446.1	botrytis	infected	8	2	0
Bcin15g04350	XP_001546800.1;XP_024553445.1;XP_024553446.1	botrytis	infected	8	3	0
Bcin15g04350	XP_001546800.1;XP_024553445.1;XP_024553446.1	botrytis	infected	16	1	0
Bcin15g04350	XP_001546800.1;XP_024553445.1;XP_024553446.1	botrytis	infected	16	2	0
Bcin15g04350	XP_001546800.1;XP_024553445.1;XP_024553446.1	botrytis	infected	16	3	0
Bcin15g04350	XP_001546800.1;XP_024553445.1;XP_024553446.1	botrytis	infected	24	1	0
Bcin15g04350	XP_001546800.1;XP_024553445.1;XP_024553446.1	botrytis	infected	24	2	0
Bcin15g04350	XP_001546800.1;XP_024553445.1;XP_024553446.1	botrytis	infected	24	3	0
Bcin15g04350	XP_001546800.1;XP_024553445.1;XP_024553446.1	botrytis	infected	32	1	0
Bcin15g04350	XP_001546800.1;XP_024553445.1;XP_024553446.1	botrytis	infected	32	2	0
Bcin15g04350	XP_001546800.1;XP_024553445.1;XP_024553446.1	botrytis	infected	32	3	0
Bcin15g04350	XP_001546800.1;XP_024553445.1;XP_024553446.1	botrytis	infected	40	1	0
Bcin15g04350	XP_001546800.1;XP_024553445.1;XP_024553446.1	botrytis	infected	40	2	0
Bcin15g04350	XP_001546800.1;XP_024553445.1;XP_024553446.1	botrytis	infected	40	3	0
Bcin15g04350	XP_001546800.1;XP_024553445.1;XP_024553446.1	botrytis	infected	48	1	114976
Bcin15g04350	XP_001546800.1;XP_024553445.1;XP_024553446.1	botrytis	infected	48	2	181184
Bcin15g04350	XP_001546800.1;XP_024553445.1;XP_024553446.1	botrytis	infected	48	3	271107
Bcin10g05310	XP_001546815.1	botrytis	mock	0	1	0
Bcin10g05310	XP_001546815.1	botrytis	mock	0	2	0
Bcin10g05310	XP_001546815.1	botrytis	mock	0	3	0
Bcin10g05310	XP_001546815.1	botrytis	mock	8	1	0
Bcin10g05310	XP_001546815.1	botrytis	mock	8	2	0
Bcin10g05310	XP_001546815.1	botrytis	mock	8	3	0
Bcin10g05310	XP_001546815.1	botrytis	mock	16	1	0
Bcin10g05310	XP_001546815.1	botrytis	mock	16	2	0
Bcin10g05310	XP_001546815.1	botrytis	mock	16	3	0
Bcin10g05310	XP_001546815.1	botrytis	mock	24	1	0
Bcin10g05310	XP_001546815.1	botrytis	mock	24	2	0
Bcin10g05310	XP_001546815.1	botrytis	mock	24	3	0
Bcin10g05310	XP_001546815.1	botrytis	mock	32	1	0
Bcin10g05310	XP_001546815.1	botrytis	mock	32	2	0
Bcin10g05310	XP_001546815.1	botrytis	mock	32	3	0
Bcin10g05310	XP_001546815.1	botrytis	mock	40	1	0
Bcin10g05310	XP_001546815.1	botrytis	mock	40	2	0
Bcin10g05310	XP_001546815.1	botrytis	mock	40	3	0
Bcin10g05310	XP_001546815.1	botrytis	mock	48	1	0
Bcin10g05310	XP_001546815.1	botrytis	mock	48	2	0
Bcin10g05310	XP_001546815.1	botrytis	mock	48	3	0
Bcin10g05310	XP_001546815.1	botrytis	infected	0	1	0
Bcin10g05310	XP_001546815.1	botrytis	infected	0	2	0
Bcin10g05310	XP_001546815.1	botrytis	infected	0	3	0
Bcin10g05310	XP_001546815.1	botrytis	infected	8	1	0
Bcin10g05310	XP_001546815.1	botrytis	infected	8	2	0
Bcin10g05310	XP_001546815.1	botrytis	infected	8	3	0
Bcin10g05310	XP_001546815.1	botrytis	infected	16	1	0
Bcin10g05310	XP_001546815.1	botrytis	infected	16	2	0
Bcin10g05310	XP_001546815.1	botrytis	infected	16	3	0
Bcin10g05310	XP_001546815.1	botrytis	infected	24	1	12077
Bcin10g05310	XP_001546815.1	botrytis	infected	24	2	4948
Bcin10g05310	XP_001546815.1	botrytis	infected	24	3	8318
Bcin10g05310	XP_001546815.1	botrytis	infected	32	1	38986
Bcin10g05310	XP_001546815.1	botrytis	infected	32	2	20217
Bcin10g05310	XP_001546815.1	botrytis	infected	32	3	30918
Bcin10g05310	XP_001546815.1	botrytis	infected	40	1	44995
Bcin10g05310	XP_001546815.1	botrytis	infected	40	2	24611
Bcin10g05310	XP_001546815.1	botrytis	infected	40	3	36154
Bcin10g05310	XP_001546815.1	botrytis	infected	48	1	45464
Bcin10g05310	XP_001546815.1	botrytis	infected	48	2	46361
Bcin10g05310	XP_001546815.1	botrytis	infected	48	3	83758
Bcin16g00490	XP_001546880.1	botrytis	mock	0	1	0
Bcin16g00490	XP_001546880.1	botrytis	mock	0	2	0
Bcin16g00490	XP_001546880.1	botrytis	mock	0	3	0
Bcin16g00490	XP_001546880.1	botrytis	mock	8	1	49102
Bcin16g00490	XP_001546880.1	botrytis	mock	8	2	41347
Bcin16g00490	XP_001546880.1	botrytis	mock	8	3	0
Bcin16g00490	XP_001546880.1	botrytis	mock	16	1	0
Bcin16g00490	XP_001546880.1	botrytis	mock	16	2	0
Bcin16g00490	XP_001546880.1	botrytis	mock	16	3	0
Bcin16g00490	XP_001546880.1	botrytis	mock	24	1	0
Bcin16g00490	XP_001546880.1	botrytis	mock	24	2	0
Bcin16g00490	XP_001546880.1	botrytis	mock	24	3	0
Bcin16g00490	XP_001546880.1	botrytis	mock	32	1	3373
Bcin16g00490	XP_001546880.1	botrytis	mock	32	2	143534
Bcin16g00490	XP_001546880.1	botrytis	mock	32	3	0
Bcin16g00490	XP_001546880.1	botrytis	mock	40	1	39469
Bcin16g00490	XP_001546880.1	botrytis	mock	40	2	39079
Bcin16g00490	XP_001546880.1	botrytis	mock	40	3	21386
Bcin16g00490	XP_001546880.1	botrytis	mock	48	1	0
Bcin16g00490	XP_001546880.1	botrytis	mock	48	2	0
Bcin16g00490	XP_001546880.1	botrytis	mock	48	3	0
Bcin16g00490	XP_001546880.1	botrytis	infected	0	1	0
Bcin16g00490	XP_001546880.1	botrytis	infected	0	2	0
Bcin16g00490	XP_001546880.1	botrytis	infected	0	3	0
Bcin16g00490	XP_001546880.1	botrytis	infected	8	1	45755
Bcin16g00490	XP_001546880.1	botrytis	infected	8	2	48054
Bcin16g00490	XP_001546880.1	botrytis	infected	8	3	0
Bcin16g00490	XP_001546880.1	botrytis	infected	16	1	34655
Bcin16g00490	XP_001546880.1	botrytis	infected	16	2	22551
Bcin16g00490	XP_001546880.1	botrytis	infected	16	3	66989
Bcin16g00490	XP_001546880.1	botrytis	infected	24	1	9322
Bcin16g00490	XP_001546880.1	botrytis	infected	24	2	9998
Bcin16g00490	XP_001546880.1	botrytis	infected	24	3	2441
Bcin16g00490	XP_001546880.1	botrytis	infected	32	1	14855
Bcin16g00490	XP_001546880.1	botrytis	infected	32	2	11316
Bcin16g00490	XP_001546880.1	botrytis	infected	32	3	17310
Bcin16g00490	XP_001546880.1	botrytis	infected	40	1	27364
Bcin16g00490	XP_001546880.1	botrytis	infected	40	2	21317
Bcin16g00490	XP_001546880.1	botrytis	infected	40	3	20380
Bcin16g00490	XP_001546880.1	botrytis	infected	48	1	18454
Bcin16g00490	XP_001546880.1	botrytis	infected	48	2	23388
Bcin16g00490	XP_001546880.1	botrytis	infected	48	3	24789
Bcin16g00630	XP_001546896.2	botrytis	mock	0	1	0
Bcin16g00630	XP_001546896.2	botrytis	mock	0	2	0
Bcin16g00630	XP_001546896.2	botrytis	mock	0	3	0
Bcin16g00630	XP_001546896.2	botrytis	mock	8	1	2798
Bcin16g00630	XP_001546896.2	botrytis	mock	8	2	835
Bcin16g00630	XP_001546896.2	botrytis	mock	8	3	1784
Bcin16g00630	XP_001546896.2	botrytis	mock	16	1	2817
Bcin16g00630	XP_001546896.2	botrytis	mock	16	2	1413
Bcin16g00630	XP_001546896.2	botrytis	mock	16	3	0
Bcin16g00630	XP_001546896.2	botrytis	mock	24	1	0
Bcin16g00630	XP_001546896.2	botrytis	mock	24	2	0
Bcin16g00630	XP_001546896.2	botrytis	mock	24	3	0
Bcin16g00630	XP_001546896.2	botrytis	mock	32	1	1151
Bcin16g00630	XP_001546896.2	botrytis	mock	32	2	0
Bcin16g00630	XP_001546896.2	botrytis	mock	32	3	1486
Bcin16g00630	XP_001546896.2	botrytis	mock	40	1	968
Bcin16g00630	XP_001546896.2	botrytis	mock	40	2	1569
Bcin16g00630	XP_001546896.2	botrytis	mock	40	3	0
Bcin16g00630	XP_001546896.2	botrytis	mock	48	1	1620
Bcin16g00630	XP_001546896.2	botrytis	mock	48	2	0
Bcin16g00630	XP_001546896.2	botrytis	mock	48	3	1087
Bcin16g00630	XP_001546896.2	botrytis	infected	0	1	0
Bcin16g00630	XP_001546896.2	botrytis	infected	0	2	718
Bcin16g00630	XP_001546896.2	botrytis	infected	0	3	1836
Bcin16g00630	XP_001546896.2	botrytis	infected	8	1	1314
Bcin16g00630	XP_001546896.2	botrytis	infected	8	2	0
Bcin16g00630	XP_001546896.2	botrytis	infected	8	3	960
Bcin16g00630	XP_001546896.2	botrytis	infected	16	1	2321
Bcin16g00630	XP_001546896.2	botrytis	infected	16	2	1449
Bcin16g00630	XP_001546896.2	botrytis	infected	16	3	474
Bcin16g00630	XP_001546896.2	botrytis	infected	24	1	1327
Bcin16g00630	XP_001546896.2	botrytis	infected	24	2	538
Bcin16g00630	XP_001546896.2	botrytis	infected	24	3	0
Bcin16g00630	XP_001546896.2	botrytis	infected	32	1	1933
Bcin16g00630	XP_001546896.2	botrytis	infected	32	2	1099
Bcin16g00630	XP_001546896.2	botrytis	infected	32	3	1634
Bcin16g00630	XP_001546896.2	botrytis	infected	40	1	2120
Bcin16g00630	XP_001546896.2	botrytis	infected	40	2	4351
Bcin16g00630	XP_001546896.2	botrytis	infected	40	3	4007
Bcin16g00630	XP_001546896.2	botrytis	infected	48	1	2471
Bcin16g00630	XP_001546896.2	botrytis	infected	48	2	4311
Bcin16g00630	XP_001546896.2	botrytis	infected	48	3	3501
Bcin16g00710	XP_001546907.1	botrytis	mock	0	1	10499
Bcin16g00710	XP_001546907.1	botrytis	mock	0	2	12642
Bcin16g00710	XP_001546907.1	botrytis	mock	0	3	0
Bcin16g00710	XP_001546907.1	botrytis	mock	8	1	0
Bcin16g00710	XP_001546907.1	botrytis	mock	8	2	11845
Bcin16g00710	XP_001546907.1	botrytis	mock	8	3	11006
Bcin16g00710	XP_001546907.1	botrytis	mock	16	1	23859
Bcin16g00710	XP_001546907.1	botrytis	mock	16	2	22213
Bcin16g00710	XP_001546907.1	botrytis	mock	16	3	16525
Bcin16g00710	XP_001546907.1	botrytis	mock	24	1	0
Bcin16g00710	XP_001546907.1	botrytis	mock	24	2	12002
Bcin16g00710	XP_001546907.1	botrytis	mock	24	3	12412
Bcin16g00710	XP_001546907.1	botrytis	mock	32	1	13284
Bcin16g00710	XP_001546907.1	botrytis	mock	32	2	13665
Bcin16g00710	XP_001546907.1	botrytis	mock	32	3	15236
Bcin16g00710	XP_001546907.1	botrytis	mock	40	1	19999
Bcin16g00710	XP_001546907.1	botrytis	mock	40	2	15700
Bcin16g00710	XP_001546907.1	botrytis	mock	40	3	19757
Bcin16g00710	XP_001546907.1	botrytis	mock	48	1	11364
Bcin16g00710	XP_001546907.1	botrytis	mock	48	2	6696
Bcin16g00710	XP_001546907.1	botrytis	mock	48	3	15387
Bcin16g00710	XP_001546907.1	botrytis	infected	0	1	0
Bcin16g00710	XP_001546907.1	botrytis	infected	0	2	0
Bcin16g00710	XP_001546907.1	botrytis	infected	0	3	0
Bcin16g00710	XP_001546907.1	botrytis	infected	8	1	21913
Bcin16g00710	XP_001546907.1	botrytis	infected	8	2	21816
Bcin16g00710	XP_001546907.1	botrytis	infected	8	3	10032
Bcin16g00710	XP_001546907.1	botrytis	infected	16	1	18792
Bcin16g00710	XP_001546907.1	botrytis	infected	16	2	25107
Bcin16g00710	XP_001546907.1	botrytis	infected	16	3	0
Bcin16g00710	XP_001546907.1	botrytis	infected	24	1	12677
Bcin16g00710	XP_001546907.1	botrytis	infected	24	2	27511
Bcin16g00710	XP_001546907.1	botrytis	infected	24	3	16545
Bcin16g00710	XP_001546907.1	botrytis	infected	32	1	14514
Bcin16g00710	XP_001546907.1	botrytis	infected	32	2	10858
Bcin16g00710	XP_001546907.1	botrytis	infected	32	3	14260
Bcin16g00710	XP_001546907.1	botrytis	infected	40	1	13211
Bcin16g00710	XP_001546907.1	botrytis	infected	40	2	13019
Bcin16g00710	XP_001546907.1	botrytis	infected	40	3	15710
Bcin16g00710	XP_001546907.1	botrytis	infected	48	1	5497
Bcin16g00710	XP_001546907.1	botrytis	infected	48	2	5142
Bcin16g00710	XP_001546907.1	botrytis	infected	48	3	5846
Bcin11g00810	XP_001546935.1	botrytis	mock	0	1	0
Bcin11g00810	XP_001546935.1	botrytis	mock	0	2	0
Bcin11g00810	XP_001546935.1	botrytis	mock	0	3	0
Bcin11g00810	XP_001546935.1	botrytis	mock	8	1	0
Bcin11g00810	XP_001546935.1	botrytis	mock	8	2	0
Bcin11g00810	XP_001546935.1	botrytis	mock	8	3	0
Bcin11g00810	XP_001546935.1	botrytis	mock	16	1	0
Bcin11g00810	XP_001546935.1	botrytis	mock	16	2	0
Bcin11g00810	XP_001546935.1	botrytis	mock	16	3	0
Bcin11g00810	XP_001546935.1	botrytis	mock	24	1	0
Bcin11g00810	XP_001546935.1	botrytis	mock	24	2	0
Bcin11g00810	XP_001546935.1	botrytis	mock	24	3	0
Bcin11g00810	XP_001546935.1	botrytis	mock	32	1	0
Bcin11g00810	XP_001546935.1	botrytis	mock	32	2	0
Bcin11g00810	XP_001546935.1	botrytis	mock	32	3	0
Bcin11g00810	XP_001546935.1	botrytis	mock	40	1	0
Bcin11g00810	XP_001546935.1	botrytis	mock	40	2	0
Bcin11g00810	XP_001546935.1	botrytis	mock	40	3	0
Bcin11g00810	XP_001546935.1	botrytis	mock	48	1	0
Bcin11g00810	XP_001546935.1	botrytis	mock	48	2	0
Bcin11g00810	XP_001546935.1	botrytis	mock	48	3	0
Bcin11g00810	XP_001546935.1	botrytis	infected	0	1	0
Bcin11g00810	XP_001546935.1	botrytis	infected	0	2	0
Bcin11g00810	XP_001546935.1	botrytis	infected	0	3	0
Bcin11g00810	XP_001546935.1	botrytis	infected	8	1	0
Bcin11g00810	XP_001546935.1	botrytis	infected	8	2	0
Bcin11g00810	XP_001546935.1	botrytis	infected	8	3	0
Bcin11g00810	XP_001546935.1	botrytis	infected	16	1	0
Bcin11g00810	XP_001546935.1	botrytis	infected	16	2	0
Bcin11g00810	XP_001546935.1	botrytis	infected	16	3	0
Bcin11g00810	XP_001546935.1	botrytis	infected	24	1	0
Bcin11g00810	XP_001546935.1	botrytis	infected	24	2	0
Bcin11g00810	XP_001546935.1	botrytis	infected	24	3	0
Bcin11g00810	XP_001546935.1	botrytis	infected	32	1	7123
Bcin11g00810	XP_001546935.1	botrytis	infected	32	2	0
Bcin11g00810	XP_001546935.1	botrytis	infected	32	3	4068
Bcin11g00810	XP_001546935.1	botrytis	infected	40	1	10964
Bcin11g00810	XP_001546935.1	botrytis	infected	40	2	1983
Bcin11g00810	XP_001546935.1	botrytis	infected	40	3	6905
Bcin11g00810	XP_001546935.1	botrytis	infected	48	1	8528
Bcin11g00810	XP_001546935.1	botrytis	infected	48	2	11532
Bcin11g00810	XP_001546935.1	botrytis	infected	48	3	14316
Bcin04g03590	XP_001546976.1	botrytis	mock	0	1	15507
Bcin04g03590	XP_001546976.1	botrytis	mock	0	2	22232
Bcin04g03590	XP_001546976.1	botrytis	mock	0	3	20272
Bcin04g03590	XP_001546976.1	botrytis	mock	8	1	36720
Bcin04g03590	XP_001546976.1	botrytis	mock	8	2	0
Bcin04g03590	XP_001546976.1	botrytis	mock	8	3	8520
Bcin04g03590	XP_001546976.1	botrytis	mock	16	1	8567
Bcin04g03590	XP_001546976.1	botrytis	mock	16	2	7694
Bcin04g03590	XP_001546976.1	botrytis	mock	16	3	7983
Bcin04g03590	XP_001546976.1	botrytis	mock	24	1	7647
Bcin04g03590	XP_001546976.1	botrytis	mock	24	2	10096
Bcin04g03590	XP_001546976.1	botrytis	mock	24	3	10981
Bcin04g03590	XP_001546976.1	botrytis	mock	32	1	12147
Bcin04g03590	XP_001546976.1	botrytis	mock	32	2	8361
Bcin04g03590	XP_001546976.1	botrytis	mock	32	3	5458
Bcin04g03590	XP_001546976.1	botrytis	mock	40	1	4538
Bcin04g03590	XP_001546976.1	botrytis	mock	40	2	11339
Bcin04g03590	XP_001546976.1	botrytis	mock	40	3	5331
Bcin04g03590	XP_001546976.1	botrytis	mock	48	1	2928
Bcin04g03590	XP_001546976.1	botrytis	mock	48	2	9128
Bcin04g03590	XP_001546976.1	botrytis	mock	48	3	6573
Bcin04g03590	XP_001546976.1	botrytis	infected	0	1	20399
Bcin04g03590	XP_001546976.1	botrytis	infected	0	2	23059
Bcin04g03590	XP_001546976.1	botrytis	infected	0	3	16789
Bcin04g03590	XP_001546976.1	botrytis	infected	8	1	20943
Bcin04g03590	XP_001546976.1	botrytis	infected	8	2	20607
Bcin04g03590	XP_001546976.1	botrytis	infected	8	3	10176
Bcin04g03590	XP_001546976.1	botrytis	infected	16	1	8095
Bcin04g03590	XP_001546976.1	botrytis	infected	16	2	7338
Bcin04g03590	XP_001546976.1	botrytis	infected	16	3	8424
Bcin04g03590	XP_001546976.1	botrytis	infected	24	1	5662
Bcin04g03590	XP_001546976.1	botrytis	infected	24	2	2487
Bcin04g03590	XP_001546976.1	botrytis	infected	24	3	10167
Bcin04g03590	XP_001546976.1	botrytis	infected	32	1	10086
Bcin04g03590	XP_001546976.1	botrytis	infected	32	2	13135
Bcin04g03590	XP_001546976.1	botrytis	infected	32	3	0
Bcin04g03590	XP_001546976.1	botrytis	infected	40	1	9412
Bcin04g03590	XP_001546976.1	botrytis	infected	40	2	15398
Bcin04g03590	XP_001546976.1	botrytis	infected	40	3	14428
Bcin04g03590	XP_001546976.1	botrytis	infected	48	1	14619
Bcin04g03590	XP_001546976.1	botrytis	infected	48	2	22008
Bcin04g03590	XP_001546976.1	botrytis	infected	48	3	28748
Bcin07g03930	XP_001546997.2	botrytis	mock	0	1	0
Bcin07g03930	XP_001546997.2	botrytis	mock	0	2	0
Bcin07g03930	XP_001546997.2	botrytis	mock	0	3	0
Bcin07g03930	XP_001546997.2	botrytis	mock	8	1	0
Bcin07g03930	XP_001546997.2	botrytis	mock	8	2	0
Bcin07g03930	XP_001546997.2	botrytis	mock	8	3	0
Bcin07g03930	XP_001546997.2	botrytis	mock	16	1	0
Bcin07g03930	XP_001546997.2	botrytis	mock	16	2	0
Bcin07g03930	XP_001546997.2	botrytis	mock	16	3	0
Bcin07g03930	XP_001546997.2	botrytis	mock	24	1	4517
Bcin07g03930	XP_001546997.2	botrytis	mock	24	2	3622
Bcin07g03930	XP_001546997.2	botrytis	mock	24	3	0
Bcin07g03930	XP_001546997.2	botrytis	mock	32	1	0
Bcin07g03930	XP_001546997.2	botrytis	mock	32	2	0
Bcin07g03930	XP_001546997.2	botrytis	mock	32	3	0
Bcin07g03930	XP_001546997.2	botrytis	mock	40	1	0
Bcin07g03930	XP_001546997.2	botrytis	mock	40	2	0
Bcin07g03930	XP_001546997.2	botrytis	mock	40	3	0
Bcin07g03930	XP_001546997.2	botrytis	mock	48	1	0
Bcin07g03930	XP_001546997.2	botrytis	mock	48	2	0
Bcin07g03930	XP_001546997.2	botrytis	mock	48	3	0
Bcin07g03930	XP_001546997.2	botrytis	infected	0	1	0
Bcin07g03930	XP_001546997.2	botrytis	infected	0	2	0
Bcin07g03930	XP_001546997.2	botrytis	infected	0	3	0
Bcin07g03930	XP_001546997.2	botrytis	infected	8	1	0
Bcin07g03930	XP_001546997.2	botrytis	infected	8	2	2822
Bcin07g03930	XP_001546997.2	botrytis	infected	8	3	2711
Bcin07g03930	XP_001546997.2	botrytis	infected	16	1	0
Bcin07g03930	XP_001546997.2	botrytis	infected	16	2	0
Bcin07g03930	XP_001546997.2	botrytis	infected	16	3	0
Bcin07g03930	XP_001546997.2	botrytis	infected	24	1	0
Bcin07g03930	XP_001546997.2	botrytis	infected	24	2	0
Bcin07g03930	XP_001546997.2	botrytis	infected	24	3	0
Bcin07g03930	XP_001546997.2	botrytis	infected	32	1	3368
Bcin07g03930	XP_001546997.2	botrytis	infected	32	2	1483
Bcin07g03930	XP_001546997.2	botrytis	infected	32	3	3333
Bcin07g03930	XP_001546997.2	botrytis	infected	40	1	7377
Bcin07g03930	XP_001546997.2	botrytis	infected	40	2	3925
Bcin07g03930	XP_001546997.2	botrytis	infected	40	3	4406
Bcin07g03930	XP_001546997.2	botrytis	infected	48	1	5110
Bcin07g03930	XP_001546997.2	botrytis	infected	48	2	5613
Bcin07g03930	XP_001546997.2	botrytis	infected	48	3	8458
Bcin13g04730	XP_001547026.1;XP_024552662.1	botrytis	mock	0	1	0
Bcin13g04730	XP_001547026.1;XP_024552662.1	botrytis	mock	0	2	0
Bcin13g04730	XP_001547026.1;XP_024552662.1	botrytis	mock	0	3	0
Bcin13g04730	XP_001547026.1;XP_024552662.1	botrytis	mock	8	1	0
Bcin13g04730	XP_001547026.1;XP_024552662.1	botrytis	mock	8	2	0
Bcin13g04730	XP_001547026.1;XP_024552662.1	botrytis	mock	8	3	0
Bcin13g04730	XP_001547026.1;XP_024552662.1	botrytis	mock	16	1	0
Bcin13g04730	XP_001547026.1;XP_024552662.1	botrytis	mock	16	2	0
Bcin13g04730	XP_001547026.1;XP_024552662.1	botrytis	mock	16	3	0
Bcin13g04730	XP_001547026.1;XP_024552662.1	botrytis	mock	24	1	0
Bcin13g04730	XP_001547026.1;XP_024552662.1	botrytis	mock	24	2	0
Bcin13g04730	XP_001547026.1;XP_024552662.1	botrytis	mock	24	3	0
Bcin13g04730	XP_001547026.1;XP_024552662.1	botrytis	mock	32	1	0
Bcin13g04730	XP_001547026.1;XP_024552662.1	botrytis	mock	32	2	0
Bcin13g04730	XP_001547026.1;XP_024552662.1	botrytis	mock	32	3	0
Bcin13g04730	XP_001547026.1;XP_024552662.1	botrytis	mock	40	1	0
Bcin13g04730	XP_001547026.1;XP_024552662.1	botrytis	mock	40	2	0
Bcin13g04730	XP_001547026.1;XP_024552662.1	botrytis	mock	40	3	0
Bcin13g04730	XP_001547026.1;XP_024552662.1	botrytis	mock	48	1	0
Bcin13g04730	XP_001547026.1;XP_024552662.1	botrytis	mock	48	2	0
Bcin13g04730	XP_001547026.1;XP_024552662.1	botrytis	mock	48	3	0
Bcin13g04730	XP_001547026.1;XP_024552662.1	botrytis	infected	0	1	0
Bcin13g04730	XP_001547026.1;XP_024552662.1	botrytis	infected	0	2	0
Bcin13g04730	XP_001547026.1;XP_024552662.1	botrytis	infected	0	3	0
Bcin13g04730	XP_001547026.1;XP_024552662.1	botrytis	infected	8	1	0
Bcin13g04730	XP_001547026.1;XP_024552662.1	botrytis	infected	8	2	0
Bcin13g04730	XP_001547026.1;XP_024552662.1	botrytis	infected	8	3	0
Bcin13g04730	XP_001547026.1;XP_024552662.1	botrytis	infected	16	1	0
Bcin13g04730	XP_001547026.1;XP_024552662.1	botrytis	infected	16	2	0
Bcin13g04730	XP_001547026.1;XP_024552662.1	botrytis	infected	16	3	0
Bcin13g04730	XP_001547026.1;XP_024552662.1	botrytis	infected	24	1	0
Bcin13g04730	XP_001547026.1;XP_024552662.1	botrytis	infected	24	2	0
Bcin13g04730	XP_001547026.1;XP_024552662.1	botrytis	infected	24	3	0
Bcin13g04730	XP_001547026.1;XP_024552662.1	botrytis	infected	32	1	0
Bcin13g04730	XP_001547026.1;XP_024552662.1	botrytis	infected	32	2	0
Bcin13g04730	XP_001547026.1;XP_024552662.1	botrytis	infected	32	3	0
Bcin13g04730	XP_001547026.1;XP_024552662.1	botrytis	infected	40	1	0
Bcin13g04730	XP_001547026.1;XP_024552662.1	botrytis	infected	40	2	0
Bcin13g04730	XP_001547026.1;XP_024552662.1	botrytis	infected	40	3	0
Bcin13g04730	XP_001547026.1;XP_024552662.1	botrytis	infected	48	1	0
Bcin13g04730	XP_001547026.1;XP_024552662.1	botrytis	infected	48	2	3795
Bcin13g04730	XP_001547026.1;XP_024552662.1	botrytis	infected	48	3	1163
Bcin13g04800	XP_001547036.1	botrytis	mock	0	1	0
Bcin13g04800	XP_001547036.1	botrytis	mock	0	2	0
Bcin13g04800	XP_001547036.1	botrytis	mock	0	3	0
Bcin13g04800	XP_001547036.1	botrytis	mock	8	1	0
Bcin13g04800	XP_001547036.1	botrytis	mock	8	2	0
Bcin13g04800	XP_001547036.1	botrytis	mock	8	3	0
Bcin13g04800	XP_001547036.1	botrytis	mock	16	1	0
Bcin13g04800	XP_001547036.1	botrytis	mock	16	2	0
Bcin13g04800	XP_001547036.1	botrytis	mock	16	3	0
Bcin13g04800	XP_001547036.1	botrytis	mock	24	1	0
Bcin13g04800	XP_001547036.1	botrytis	mock	24	2	0
Bcin13g04800	XP_001547036.1	botrytis	mock	24	3	0
Bcin13g04800	XP_001547036.1	botrytis	mock	32	1	0
Bcin13g04800	XP_001547036.1	botrytis	mock	32	2	0
Bcin13g04800	XP_001547036.1	botrytis	mock	32	3	0
Bcin13g04800	XP_001547036.1	botrytis	mock	40	1	0
Bcin13g04800	XP_001547036.1	botrytis	mock	40	2	0
Bcin13g04800	XP_001547036.1	botrytis	mock	40	3	0
Bcin13g04800	XP_001547036.1	botrytis	mock	48	1	0
Bcin13g04800	XP_001547036.1	botrytis	mock	48	2	0
Bcin13g04800	XP_001547036.1	botrytis	mock	48	3	0
Bcin13g04800	XP_001547036.1	botrytis	infected	0	1	0
Bcin13g04800	XP_001547036.1	botrytis	infected	0	2	0
Bcin13g04800	XP_001547036.1	botrytis	infected	0	3	0
Bcin13g04800	XP_001547036.1	botrytis	infected	8	1	0
Bcin13g04800	XP_001547036.1	botrytis	infected	8	2	0
Bcin13g04800	XP_001547036.1	botrytis	infected	8	3	0
Bcin13g04800	XP_001547036.1	botrytis	infected	16	1	0
Bcin13g04800	XP_001547036.1	botrytis	infected	16	2	0
Bcin13g04800	XP_001547036.1	botrytis	infected	16	3	0
Bcin13g04800	XP_001547036.1	botrytis	infected	24	1	614
Bcin13g04800	XP_001547036.1	botrytis	infected	24	2	0
Bcin13g04800	XP_001547036.1	botrytis	infected	24	3	679
Bcin13g04800	XP_001547036.1	botrytis	infected	32	1	3287
Bcin13g04800	XP_001547036.1	botrytis	infected	32	2	671
Bcin13g04800	XP_001547036.1	botrytis	infected	32	3	2487
Bcin13g04800	XP_001547036.1	botrytis	infected	40	1	3080
Bcin13g04800	XP_001547036.1	botrytis	infected	40	2	1208
Bcin13g04800	XP_001547036.1	botrytis	infected	40	3	2403
Bcin13g04800	XP_001547036.1	botrytis	infected	48	1	3822
Bcin13g04800	XP_001547036.1	botrytis	infected	48	2	6640
Bcin13g04800	XP_001547036.1	botrytis	infected	48	3	7915
Bcin02g02920	XP_001547053.1	botrytis	mock	0	1	0
Bcin02g02920	XP_001547053.1	botrytis	mock	0	2	0
Bcin02g02920	XP_001547053.1	botrytis	mock	0	3	0
Bcin02g02920	XP_001547053.1	botrytis	mock	8	1	0
Bcin02g02920	XP_001547053.1	botrytis	mock	8	2	0
Bcin02g02920	XP_001547053.1	botrytis	mock	8	3	0
Bcin02g02920	XP_001547053.1	botrytis	mock	16	1	0
Bcin02g02920	XP_001547053.1	botrytis	mock	16	2	0
Bcin02g02920	XP_001547053.1	botrytis	mock	16	3	0
Bcin02g02920	XP_001547053.1	botrytis	mock	24	1	0
Bcin02g02920	XP_001547053.1	botrytis	mock	24	2	0
Bcin02g02920	XP_001547053.1	botrytis	mock	24	3	0
Bcin02g02920	XP_001547053.1	botrytis	mock	32	1	0
Bcin02g02920	XP_001547053.1	botrytis	mock	32	2	0
Bcin02g02920	XP_001547053.1	botrytis	mock	32	3	0
Bcin02g02920	XP_001547053.1	botrytis	mock	40	1	0
Bcin02g02920	XP_001547053.1	botrytis	mock	40	2	0
Bcin02g02920	XP_001547053.1	botrytis	mock	40	3	0
Bcin02g02920	XP_001547053.1	botrytis	mock	48	1	0
Bcin02g02920	XP_001547053.1	botrytis	mock	48	2	0
Bcin02g02920	XP_001547053.1	botrytis	mock	48	3	0
Bcin02g02920	XP_001547053.1	botrytis	infected	0	1	0
Bcin02g02920	XP_001547053.1	botrytis	infected	0	2	0
Bcin02g02920	XP_001547053.1	botrytis	infected	0	3	0
Bcin02g02920	XP_001547053.1	botrytis	infected	8	1	0
Bcin02g02920	XP_001547053.1	botrytis	infected	8	2	0
Bcin02g02920	XP_001547053.1	botrytis	infected	8	3	0
Bcin02g02920	XP_001547053.1	botrytis	infected	16	1	747
Bcin02g02920	XP_001547053.1	botrytis	infected	16	2	733
Bcin02g02920	XP_001547053.1	botrytis	infected	16	3	0
Bcin02g02920	XP_001547053.1	botrytis	infected	24	1	3685
Bcin02g02920	XP_001547053.1	botrytis	infected	24	2	888
Bcin02g02920	XP_001547053.1	botrytis	infected	24	3	3081
Bcin02g02920	XP_001547053.1	botrytis	infected	32	1	21025
Bcin02g02920	XP_001547053.1	botrytis	infected	32	2	11614
Bcin02g02920	XP_001547053.1	botrytis	infected	32	3	17299
Bcin02g02920	XP_001547053.1	botrytis	infected	40	1	38995
Bcin02g02920	XP_001547053.1	botrytis	infected	40	2	27814
Bcin02g02920	XP_001547053.1	botrytis	infected	40	3	32678
Bcin02g02920	XP_001547053.1	botrytis	infected	48	1	34661
Bcin02g02920	XP_001547053.1	botrytis	infected	48	2	46791
Bcin02g02920	XP_001547053.1	botrytis	infected	48	3	59762
Bcin02g02980	XP_001547060.1	botrytis	mock	0	1	0
Bcin02g02980	XP_001547060.1	botrytis	mock	0	2	0
Bcin02g02980	XP_001547060.1	botrytis	mock	0	3	0
Bcin02g02980	XP_001547060.1	botrytis	mock	8	1	0
Bcin02g02980	XP_001547060.1	botrytis	mock	8	2	0
Bcin02g02980	XP_001547060.1	botrytis	mock	8	3	0
Bcin02g02980	XP_001547060.1	botrytis	mock	16	1	0
Bcin02g02980	XP_001547060.1	botrytis	mock	16	2	0
Bcin02g02980	XP_001547060.1	botrytis	mock	16	3	0
Bcin02g02980	XP_001547060.1	botrytis	mock	24	1	0
Bcin02g02980	XP_001547060.1	botrytis	mock	24	2	0
Bcin02g02980	XP_001547060.1	botrytis	mock	24	3	0
Bcin02g02980	XP_001547060.1	botrytis	mock	32	1	0
Bcin02g02980	XP_001547060.1	botrytis	mock	32	2	0
Bcin02g02980	XP_001547060.1	botrytis	mock	32	3	0
Bcin02g02980	XP_001547060.1	botrytis	mock	40	1	0
Bcin02g02980	XP_001547060.1	botrytis	mock	40	2	0
Bcin02g02980	XP_001547060.1	botrytis	mock	40	3	0
Bcin02g02980	XP_001547060.1	botrytis	mock	48	1	0
Bcin02g02980	XP_001547060.1	botrytis	mock	48	2	0
Bcin02g02980	XP_001547060.1	botrytis	mock	48	3	0
Bcin02g02980	XP_001547060.1	botrytis	infected	0	1	0
Bcin02g02980	XP_001547060.1	botrytis	infected	0	2	0
Bcin02g02980	XP_001547060.1	botrytis	infected	0	3	0
Bcin02g02980	XP_001547060.1	botrytis	infected	8	1	0
Bcin02g02980	XP_001547060.1	botrytis	infected	8	2	0
Bcin02g02980	XP_001547060.1	botrytis	infected	8	3	0
Bcin02g02980	XP_001547060.1	botrytis	infected	16	1	0
Bcin02g02980	XP_001547060.1	botrytis	infected	16	2	0
Bcin02g02980	XP_001547060.1	botrytis	infected	16	3	0
Bcin02g02980	XP_001547060.1	botrytis	infected	24	1	0
Bcin02g02980	XP_001547060.1	botrytis	infected	24	2	0
Bcin02g02980	XP_001547060.1	botrytis	infected	24	3	0
Bcin02g02980	XP_001547060.1	botrytis	infected	32	1	1051
Bcin02g02980	XP_001547060.1	botrytis	infected	32	2	0
Bcin02g02980	XP_001547060.1	botrytis	infected	32	3	1518
Bcin02g02980	XP_001547060.1	botrytis	infected	40	1	8474
Bcin02g02980	XP_001547060.1	botrytis	infected	40	2	2745
Bcin02g02980	XP_001547060.1	botrytis	infected	40	3	2558
Bcin02g02980	XP_001547060.1	botrytis	infected	48	1	3397
Bcin02g02980	XP_001547060.1	botrytis	infected	48	2	7152
Bcin02g02980	XP_001547060.1	botrytis	infected	48	3	10093
Bcin03g07950	XP_001547109.1	botrytis	mock	0	1	0
Bcin03g07950	XP_001547109.1	botrytis	mock	0	2	0
Bcin03g07950	XP_001547109.1	botrytis	mock	0	3	0
Bcin03g07950	XP_001547109.1	botrytis	mock	8	1	0
Bcin03g07950	XP_001547109.1	botrytis	mock	8	2	0
Bcin03g07950	XP_001547109.1	botrytis	mock	8	3	0
Bcin03g07950	XP_001547109.1	botrytis	mock	16	1	0
Bcin03g07950	XP_001547109.1	botrytis	mock	16	2	0
Bcin03g07950	XP_001547109.1	botrytis	mock	16	3	0
Bcin03g07950	XP_001547109.1	botrytis	mock	24	1	0
Bcin03g07950	XP_001547109.1	botrytis	mock	24	2	0
Bcin03g07950	XP_001547109.1	botrytis	mock	24	3	0
Bcin03g07950	XP_001547109.1	botrytis	mock	32	1	0
Bcin03g07950	XP_001547109.1	botrytis	mock	32	2	0
Bcin03g07950	XP_001547109.1	botrytis	mock	32	3	0
Bcin03g07950	XP_001547109.1	botrytis	mock	40	1	0
Bcin03g07950	XP_001547109.1	botrytis	mock	40	2	0
Bcin03g07950	XP_001547109.1	botrytis	mock	40	3	0
Bcin03g07950	XP_001547109.1	botrytis	mock	48	1	0
Bcin03g07950	XP_001547109.1	botrytis	mock	48	2	0
Bcin03g07950	XP_001547109.1	botrytis	mock	48	3	0
Bcin03g07950	XP_001547109.1	botrytis	infected	0	1	0
Bcin03g07950	XP_001547109.1	botrytis	infected	0	2	0
Bcin03g07950	XP_001547109.1	botrytis	infected	0	3	0
Bcin03g07950	XP_001547109.1	botrytis	infected	8	1	0
Bcin03g07950	XP_001547109.1	botrytis	infected	8	2	0
Bcin03g07950	XP_001547109.1	botrytis	infected	8	3	0
Bcin03g07950	XP_001547109.1	botrytis	infected	16	1	0
Bcin03g07950	XP_001547109.1	botrytis	infected	16	2	0
Bcin03g07950	XP_001547109.1	botrytis	infected	16	3	0
Bcin03g07950	XP_001547109.1	botrytis	infected	24	1	0
Bcin03g07950	XP_001547109.1	botrytis	infected	24	2	0
Bcin03g07950	XP_001547109.1	botrytis	infected	24	3	0
Bcin03g07950	XP_001547109.1	botrytis	infected	32	1	2184
Bcin03g07950	XP_001547109.1	botrytis	infected	32	2	0
Bcin03g07950	XP_001547109.1	botrytis	infected	32	3	4393
Bcin03g07950	XP_001547109.1	botrytis	infected	40	1	8624
Bcin03g07950	XP_001547109.1	botrytis	infected	40	2	0
Bcin03g07950	XP_001547109.1	botrytis	infected	40	3	9959
Bcin03g07950	XP_001547109.1	botrytis	infected	48	1	0
Bcin03g07950	XP_001547109.1	botrytis	infected	48	2	12200
Bcin03g07950	XP_001547109.1	botrytis	infected	48	3	19458
Bcin03g07940	XP_001547110.2	botrytis	mock	0	1	0
Bcin03g07940	XP_001547110.2	botrytis	mock	0	2	0
Bcin03g07940	XP_001547110.2	botrytis	mock	0	3	0
Bcin03g07940	XP_001547110.2	botrytis	mock	8	1	0
Bcin03g07940	XP_001547110.2	botrytis	mock	8	2	0
Bcin03g07940	XP_001547110.2	botrytis	mock	8	3	0
Bcin03g07940	XP_001547110.2	botrytis	mock	16	1	0
Bcin03g07940	XP_001547110.2	botrytis	mock	16	2	0
Bcin03g07940	XP_001547110.2	botrytis	mock	16	3	0
Bcin03g07940	XP_001547110.2	botrytis	mock	24	1	0
Bcin03g07940	XP_001547110.2	botrytis	mock	24	2	0
Bcin03g07940	XP_001547110.2	botrytis	mock	24	3	0
Bcin03g07940	XP_001547110.2	botrytis	mock	32	1	0
Bcin03g07940	XP_001547110.2	botrytis	mock	32	2	0
Bcin03g07940	XP_001547110.2	botrytis	mock	32	3	0
Bcin03g07940	XP_001547110.2	botrytis	mock	40	1	0
Bcin03g07940	XP_001547110.2	botrytis	mock	40	2	0
Bcin03g07940	XP_001547110.2	botrytis	mock	40	3	0
Bcin03g07940	XP_001547110.2	botrytis	mock	48	1	0
Bcin03g07940	XP_001547110.2	botrytis	mock	48	2	0
Bcin03g07940	XP_001547110.2	botrytis	mock	48	3	0
Bcin03g07940	XP_001547110.2	botrytis	infected	0	1	0
Bcin03g07940	XP_001547110.2	botrytis	infected	0	2	0
Bcin03g07940	XP_001547110.2	botrytis	infected	0	3	0
Bcin03g07940	XP_001547110.2	botrytis	infected	8	1	0
Bcin03g07940	XP_001547110.2	botrytis	infected	8	2	0
Bcin03g07940	XP_001547110.2	botrytis	infected	8	3	0
Bcin03g07940	XP_001547110.2	botrytis	infected	16	1	7115
Bcin03g07940	XP_001547110.2	botrytis	infected	16	2	116291
Bcin03g07940	XP_001547110.2	botrytis	infected	16	3	0
Bcin03g07940	XP_001547110.2	botrytis	infected	24	1	0
Bcin03g07940	XP_001547110.2	botrytis	infected	24	2	0
Bcin03g07940	XP_001547110.2	botrytis	infected	24	3	0
Bcin03g07940	XP_001547110.2	botrytis	infected	32	1	57634
Bcin03g07940	XP_001547110.2	botrytis	infected	32	2	10316
Bcin03g07940	XP_001547110.2	botrytis	infected	32	3	75820
Bcin03g07940	XP_001547110.2	botrytis	infected	40	1	67991
Bcin03g07940	XP_001547110.2	botrytis	infected	40	2	50634
Bcin03g07940	XP_001547110.2	botrytis	infected	40	3	86501
Bcin03g07940	XP_001547110.2	botrytis	infected	48	1	54347
Bcin03g07940	XP_001547110.2	botrytis	infected	48	2	70484
Bcin03g07940	XP_001547110.2	botrytis	infected	48	3	120930
Bcin03g07920	XP_001547113.1	botrytis	mock	0	1	0
Bcin03g07920	XP_001547113.1	botrytis	mock	0	2	0
Bcin03g07920	XP_001547113.1	botrytis	mock	0	3	0
Bcin03g07920	XP_001547113.1	botrytis	mock	8	1	0
Bcin03g07920	XP_001547113.1	botrytis	mock	8	2	0
Bcin03g07920	XP_001547113.1	botrytis	mock	8	3	0
Bcin03g07920	XP_001547113.1	botrytis	mock	16	1	0
Bcin03g07920	XP_001547113.1	botrytis	mock	16	2	0
Bcin03g07920	XP_001547113.1	botrytis	mock	16	3	0
Bcin03g07920	XP_001547113.1	botrytis	mock	24	1	0
Bcin03g07920	XP_001547113.1	botrytis	mock	24	2	0
Bcin03g07920	XP_001547113.1	botrytis	mock	24	3	0
Bcin03g07920	XP_001547113.1	botrytis	mock	32	1	0
Bcin03g07920	XP_001547113.1	botrytis	mock	32	2	0
Bcin03g07920	XP_001547113.1	botrytis	mock	32	3	0
Bcin03g07920	XP_001547113.1	botrytis	mock	40	1	0
Bcin03g07920	XP_001547113.1	botrytis	mock	40	2	0
Bcin03g07920	XP_001547113.1	botrytis	mock	40	3	0
Bcin03g07920	XP_001547113.1	botrytis	mock	48	1	0
Bcin03g07920	XP_001547113.1	botrytis	mock	48	2	0
Bcin03g07920	XP_001547113.1	botrytis	mock	48	3	0
Bcin03g07920	XP_001547113.1	botrytis	infected	0	1	0
Bcin03g07920	XP_001547113.1	botrytis	infected	0	2	0
Bcin03g07920	XP_001547113.1	botrytis	infected	0	3	0
Bcin03g07920	XP_001547113.1	botrytis	infected	8	1	0
Bcin03g07920	XP_001547113.1	botrytis	infected	8	2	0
Bcin03g07920	XP_001547113.1	botrytis	infected	8	3	0
Bcin03g07920	XP_001547113.1	botrytis	infected	16	1	0
Bcin03g07920	XP_001547113.1	botrytis	infected	16	2	0
Bcin03g07920	XP_001547113.1	botrytis	infected	16	3	0
Bcin03g07920	XP_001547113.1	botrytis	infected	24	1	1789
Bcin03g07920	XP_001547113.1	botrytis	infected	24	2	0
Bcin03g07920	XP_001547113.1	botrytis	infected	24	3	2264
Bcin03g07920	XP_001547113.1	botrytis	infected	32	1	6043
Bcin03g07920	XP_001547113.1	botrytis	infected	32	2	1652
Bcin03g07920	XP_001547113.1	botrytis	infected	32	3	3918
Bcin03g07920	XP_001547113.1	botrytis	infected	40	1	6725
Bcin03g07920	XP_001547113.1	botrytis	infected	40	2	2687
Bcin03g07920	XP_001547113.1	botrytis	infected	40	3	5259
Bcin03g07920	XP_001547113.1	botrytis	infected	48	1	6223
Bcin03g07920	XP_001547113.1	botrytis	infected	48	2	7015
Bcin03g07920	XP_001547113.1	botrytis	infected	48	3	12330
Bcin08g00090	XP_001547121.1	botrytis	mock	0	1	0
Bcin08g00090	XP_001547121.1	botrytis	mock	0	2	0
Bcin08g00090	XP_001547121.1	botrytis	mock	0	3	0
Bcin08g00090	XP_001547121.1	botrytis	mock	8	1	0
Bcin08g00090	XP_001547121.1	botrytis	mock	8	2	0
Bcin08g00090	XP_001547121.1	botrytis	mock	8	3	0
Bcin08g00090	XP_001547121.1	botrytis	mock	16	1	0
Bcin08g00090	XP_001547121.1	botrytis	mock	16	2	0
Bcin08g00090	XP_001547121.1	botrytis	mock	16	3	0
Bcin08g00090	XP_001547121.1	botrytis	mock	24	1	0
Bcin08g00090	XP_001547121.1	botrytis	mock	24	2	0
Bcin08g00090	XP_001547121.1	botrytis	mock	24	3	0
Bcin08g00090	XP_001547121.1	botrytis	mock	32	1	0
Bcin08g00090	XP_001547121.1	botrytis	mock	32	2	0
Bcin08g00090	XP_001547121.1	botrytis	mock	32	3	0
Bcin08g00090	XP_001547121.1	botrytis	mock	40	1	0
Bcin08g00090	XP_001547121.1	botrytis	mock	40	2	0
Bcin08g00090	XP_001547121.1	botrytis	mock	40	3	0
Bcin08g00090	XP_001547121.1	botrytis	mock	48	1	0
Bcin08g00090	XP_001547121.1	botrytis	mock	48	2	0
Bcin08g00090	XP_001547121.1	botrytis	mock	48	3	0
Bcin08g00090	XP_001547121.1	botrytis	infected	0	1	0
Bcin08g00090	XP_001547121.1	botrytis	infected	0	2	0
Bcin08g00090	XP_001547121.1	botrytis	infected	0	3	0
Bcin08g00090	XP_001547121.1	botrytis	infected	8	1	0
Bcin08g00090	XP_001547121.1	botrytis	infected	8	2	0
Bcin08g00090	XP_001547121.1	botrytis	infected	8	3	0
Bcin08g00090	XP_001547121.1	botrytis	infected	16	1	0
Bcin08g00090	XP_001547121.1	botrytis	infected	16	2	0
Bcin08g00090	XP_001547121.1	botrytis	infected	16	3	0
Bcin08g00090	XP_001547121.1	botrytis	infected	24	1	3719
Bcin08g00090	XP_001547121.1	botrytis	infected	24	2	0
Bcin08g00090	XP_001547121.1	botrytis	infected	24	3	1910
Bcin08g00090	XP_001547121.1	botrytis	infected	32	1	9238
Bcin08g00090	XP_001547121.1	botrytis	infected	32	2	5656
Bcin08g00090	XP_001547121.1	botrytis	infected	32	3	10295
Bcin08g00090	XP_001547121.1	botrytis	infected	40	1	12027
Bcin08g00090	XP_001547121.1	botrytis	infected	40	2	8939
Bcin08g00090	XP_001547121.1	botrytis	infected	40	3	12410
Bcin08g00090	XP_001547121.1	botrytis	infected	48	1	14137
Bcin08g00090	XP_001547121.1	botrytis	infected	48	2	15887
Bcin08g00090	XP_001547121.1	botrytis	infected	48	3	24531
Bcin06g04300	XP_001547158.1	botrytis	mock	0	1	0
Bcin06g04300	XP_001547158.1	botrytis	mock	0	2	0
Bcin06g04300	XP_001547158.1	botrytis	mock	0	3	0
Bcin06g04300	XP_001547158.1	botrytis	mock	8	1	0
Bcin06g04300	XP_001547158.1	botrytis	mock	8	2	0
Bcin06g04300	XP_001547158.1	botrytis	mock	8	3	0
Bcin06g04300	XP_001547158.1	botrytis	mock	16	1	0
Bcin06g04300	XP_001547158.1	botrytis	mock	16	2	0
Bcin06g04300	XP_001547158.1	botrytis	mock	16	3	0
Bcin06g04300	XP_001547158.1	botrytis	mock	24	1	0
Bcin06g04300	XP_001547158.1	botrytis	mock	24	2	0
Bcin06g04300	XP_001547158.1	botrytis	mock	24	3	0
Bcin06g04300	XP_001547158.1	botrytis	mock	32	1	0
Bcin06g04300	XP_001547158.1	botrytis	mock	32	2	0
Bcin06g04300	XP_001547158.1	botrytis	mock	32	3	0
Bcin06g04300	XP_001547158.1	botrytis	mock	40	1	0
Bcin06g04300	XP_001547158.1	botrytis	mock	40	2	0
Bcin06g04300	XP_001547158.1	botrytis	mock	40	3	0
Bcin06g04300	XP_001547158.1	botrytis	mock	48	1	0
Bcin06g04300	XP_001547158.1	botrytis	mock	48	2	0
Bcin06g04300	XP_001547158.1	botrytis	mock	48	3	0
Bcin06g04300	XP_001547158.1	botrytis	infected	0	1	0
Bcin06g04300	XP_001547158.1	botrytis	infected	0	2	0
Bcin06g04300	XP_001547158.1	botrytis	infected	0	3	0
Bcin06g04300	XP_001547158.1	botrytis	infected	8	1	0
Bcin06g04300	XP_001547158.1	botrytis	infected	8	2	0
Bcin06g04300	XP_001547158.1	botrytis	infected	8	3	0
Bcin06g04300	XP_001547158.1	botrytis	infected	16	1	0
Bcin06g04300	XP_001547158.1	botrytis	infected	16	2	0
Bcin06g04300	XP_001547158.1	botrytis	infected	16	3	0
Bcin06g04300	XP_001547158.1	botrytis	infected	24	1	0
Bcin06g04300	XP_001547158.1	botrytis	infected	24	2	0
Bcin06g04300	XP_001547158.1	botrytis	infected	24	3	0
Bcin06g04300	XP_001547158.1	botrytis	infected	32	1	15433
Bcin06g04300	XP_001547158.1	botrytis	infected	32	2	0
Bcin06g04300	XP_001547158.1	botrytis	infected	32	3	12671
Bcin06g04300	XP_001547158.1	botrytis	infected	40	1	21779
Bcin06g04300	XP_001547158.1	botrytis	infected	40	2	17842
Bcin06g04300	XP_001547158.1	botrytis	infected	40	3	20473
Bcin06g04300	XP_001547158.1	botrytis	infected	48	1	35637
Bcin06g04300	XP_001547158.1	botrytis	infected	48	2	42862
Bcin06g04300	XP_001547158.1	botrytis	infected	48	3	70735
Bcin12g05730	XP_001547199.1	botrytis	mock	0	1	0
Bcin12g05730	XP_001547199.1	botrytis	mock	0	2	0
Bcin12g05730	XP_001547199.1	botrytis	mock	0	3	0
Bcin12g05730	XP_001547199.1	botrytis	mock	8	1	0
Bcin12g05730	XP_001547199.1	botrytis	mock	8	2	0
Bcin12g05730	XP_001547199.1	botrytis	mock	8	3	0
Bcin12g05730	XP_001547199.1	botrytis	mock	16	1	0
Bcin12g05730	XP_001547199.1	botrytis	mock	16	2	0
Bcin12g05730	XP_001547199.1	botrytis	mock	16	3	0
Bcin12g05730	XP_001547199.1	botrytis	mock	24	1	0
Bcin12g05730	XP_001547199.1	botrytis	mock	24	2	0
Bcin12g05730	XP_001547199.1	botrytis	mock	24	3	0
Bcin12g05730	XP_001547199.1	botrytis	mock	32	1	0
Bcin12g05730	XP_001547199.1	botrytis	mock	32	2	0
Bcin12g05730	XP_001547199.1	botrytis	mock	32	3	0
Bcin12g05730	XP_001547199.1	botrytis	mock	40	1	0
Bcin12g05730	XP_001547199.1	botrytis	mock	40	2	0
Bcin12g05730	XP_001547199.1	botrytis	mock	40	3	0
Bcin12g05730	XP_001547199.1	botrytis	mock	48	1	0
Bcin12g05730	XP_001547199.1	botrytis	mock	48	2	0
Bcin12g05730	XP_001547199.1	botrytis	mock	48	3	0
Bcin12g05730	XP_001547199.1	botrytis	infected	0	1	0
Bcin12g05730	XP_001547199.1	botrytis	infected	0	2	0
Bcin12g05730	XP_001547199.1	botrytis	infected	0	3	0
Bcin12g05730	XP_001547199.1	botrytis	infected	8	1	0
Bcin12g05730	XP_001547199.1	botrytis	infected	8	2	0
Bcin12g05730	XP_001547199.1	botrytis	infected	8	3	0
Bcin12g05730	XP_001547199.1	botrytis	infected	16	1	2568
Bcin12g05730	XP_001547199.1	botrytis	infected	16	2	1147
Bcin12g05730	XP_001547199.1	botrytis	infected	16	3	2487
Bcin12g05730	XP_001547199.1	botrytis	infected	24	1	13997
Bcin12g05730	XP_001547199.1	botrytis	infected	24	2	7798
Bcin12g05730	XP_001547199.1	botrytis	infected	24	3	12398
Bcin12g05730	XP_001547199.1	botrytis	infected	32	1	53952
Bcin12g05730	XP_001547199.1	botrytis	infected	32	2	23861
Bcin12g05730	XP_001547199.1	botrytis	infected	32	3	44176
Bcin12g05730	XP_001547199.1	botrytis	infected	40	1	71816
Bcin12g05730	XP_001547199.1	botrytis	infected	40	2	42124
Bcin12g05730	XP_001547199.1	botrytis	infected	40	3	55027
Bcin12g05730	XP_001547199.1	botrytis	infected	48	1	71168
Bcin12g05730	XP_001547199.1	botrytis	infected	48	2	81045
Bcin12g05730	XP_001547199.1	botrytis	infected	48	3	135240
Bcin12g05690	XP_001547203.2	botrytis	mock	0	1	0
Bcin12g05690	XP_001547203.2	botrytis	mock	0	2	0
Bcin12g05690	XP_001547203.2	botrytis	mock	0	3	0
Bcin12g05690	XP_001547203.2	botrytis	mock	8	1	0
Bcin12g05690	XP_001547203.2	botrytis	mock	8	2	0
Bcin12g05690	XP_001547203.2	botrytis	mock	8	3	0
Bcin12g05690	XP_001547203.2	botrytis	mock	16	1	0
Bcin12g05690	XP_001547203.2	botrytis	mock	16	2	0
Bcin12g05690	XP_001547203.2	botrytis	mock	16	3	0
Bcin12g05690	XP_001547203.2	botrytis	mock	24	1	0
Bcin12g05690	XP_001547203.2	botrytis	mock	24	2	0
Bcin12g05690	XP_001547203.2	botrytis	mock	24	3	0
Bcin12g05690	XP_001547203.2	botrytis	mock	32	1	0
Bcin12g05690	XP_001547203.2	botrytis	mock	32	2	0
Bcin12g05690	XP_001547203.2	botrytis	mock	32	3	0
Bcin12g05690	XP_001547203.2	botrytis	mock	40	1	0
Bcin12g05690	XP_001547203.2	botrytis	mock	40	2	0
Bcin12g05690	XP_001547203.2	botrytis	mock	40	3	0
Bcin12g05690	XP_001547203.2	botrytis	mock	48	1	0
Bcin12g05690	XP_001547203.2	botrytis	mock	48	2	0
Bcin12g05690	XP_001547203.2	botrytis	mock	48	3	0
Bcin12g05690	XP_001547203.2	botrytis	infected	0	1	0
Bcin12g05690	XP_001547203.2	botrytis	infected	0	2	0
Bcin12g05690	XP_001547203.2	botrytis	infected	0	3	0
Bcin12g05690	XP_001547203.2	botrytis	infected	8	1	0
Bcin12g05690	XP_001547203.2	botrytis	infected	8	2	0
Bcin12g05690	XP_001547203.2	botrytis	infected	8	3	0
Bcin12g05690	XP_001547203.2	botrytis	infected	16	1	0
Bcin12g05690	XP_001547203.2	botrytis	infected	16	2	0
Bcin12g05690	XP_001547203.2	botrytis	infected	16	3	0
Bcin12g05690	XP_001547203.2	botrytis	infected	24	1	0
Bcin12g05690	XP_001547203.2	botrytis	infected	24	2	0
Bcin12g05690	XP_001547203.2	botrytis	infected	24	3	0
Bcin12g05690	XP_001547203.2	botrytis	infected	32	1	13957
Bcin12g05690	XP_001547203.2	botrytis	infected	32	2	0
Bcin12g05690	XP_001547203.2	botrytis	infected	32	3	14267
Bcin12g05690	XP_001547203.2	botrytis	infected	40	1	9464
Bcin12g05690	XP_001547203.2	botrytis	infected	40	2	34430
Bcin12g05690	XP_001547203.2	botrytis	infected	40	3	11650
Bcin12g05690	XP_001547203.2	botrytis	infected	48	1	39296
Bcin12g05690	XP_001547203.2	botrytis	infected	48	2	49961
Bcin12g05690	XP_001547203.2	botrytis	infected	48	3	55335
Bcin01g00670	XP_001547239.1	botrytis	mock	0	1	10073
Bcin01g00670	XP_001547239.1	botrytis	mock	0	2	18017
Bcin01g00670	XP_001547239.1	botrytis	mock	0	3	15203
Bcin01g00670	XP_001547239.1	botrytis	mock	8	1	3454
Bcin01g00670	XP_001547239.1	botrytis	mock	8	2	1805
Bcin01g00670	XP_001547239.1	botrytis	mock	8	3	2817
Bcin01g00670	XP_001547239.1	botrytis	mock	16	1	28280
Bcin01g00670	XP_001547239.1	botrytis	mock	16	2	6008
Bcin01g00670	XP_001547239.1	botrytis	mock	16	3	5230
Bcin01g00670	XP_001547239.1	botrytis	mock	24	1	4471
Bcin01g00670	XP_001547239.1	botrytis	mock	24	2	2987
Bcin01g00670	XP_001547239.1	botrytis	mock	24	3	4017
Bcin01g00670	XP_001547239.1	botrytis	mock	32	1	3202
Bcin01g00670	XP_001547239.1	botrytis	mock	32	2	3887
Bcin01g00670	XP_001547239.1	botrytis	mock	32	3	23899
Bcin01g00670	XP_001547239.1	botrytis	mock	40	1	2446
Bcin01g00670	XP_001547239.1	botrytis	mock	40	2	0
Bcin01g00670	XP_001547239.1	botrytis	mock	40	3	1675
Bcin01g00670	XP_001547239.1	botrytis	mock	48	1	3217
Bcin01g00670	XP_001547239.1	botrytis	mock	48	2	4643
Bcin01g00670	XP_001547239.1	botrytis	mock	48	3	35819
Bcin01g00670	XP_001547239.1	botrytis	infected	0	1	10687
Bcin01g00670	XP_001547239.1	botrytis	infected	0	2	24005
Bcin01g00670	XP_001547239.1	botrytis	infected	0	3	0
Bcin01g00670	XP_001547239.1	botrytis	infected	8	1	0
Bcin01g00670	XP_001547239.1	botrytis	infected	8	2	2711
Bcin01g00670	XP_001547239.1	botrytis	infected	8	3	1186
Bcin01g00670	XP_001547239.1	botrytis	infected	16	1	20645
Bcin01g00670	XP_001547239.1	botrytis	infected	16	2	5228
Bcin01g00670	XP_001547239.1	botrytis	infected	16	3	1617
Bcin01g00670	XP_001547239.1	botrytis	infected	24	1	5423
Bcin01g00670	XP_001547239.1	botrytis	infected	24	2	0
Bcin01g00670	XP_001547239.1	botrytis	infected	24	3	5714
Bcin01g00670	XP_001547239.1	botrytis	infected	32	1	3802
Bcin01g00670	XP_001547239.1	botrytis	infected	32	2	4888
Bcin01g00670	XP_001547239.1	botrytis	infected	32	3	20619
Bcin01g00670	XP_001547239.1	botrytis	infected	40	1	20577
Bcin01g00670	XP_001547239.1	botrytis	infected	40	2	28379
Bcin01g00670	XP_001547239.1	botrytis	infected	40	3	7182
Bcin01g00670	XP_001547239.1	botrytis	infected	48	1	39508
Bcin01g00670	XP_001547239.1	botrytis	infected	48	2	35111
Bcin01g00670	XP_001547239.1	botrytis	infected	48	3	38820
Bcin01g00770	XP_001547251.1;XP_024545949.1	botrytis	mock	0	1	0
Bcin01g00770	XP_001547251.1;XP_024545949.1	botrytis	mock	0	2	0
Bcin01g00770	XP_001547251.1;XP_024545949.1	botrytis	mock	0	3	0
Bcin01g00770	XP_001547251.1;XP_024545949.1	botrytis	mock	8	1	0
Bcin01g00770	XP_001547251.1;XP_024545949.1	botrytis	mock	8	2	0
Bcin01g00770	XP_001547251.1;XP_024545949.1	botrytis	mock	8	3	0
Bcin01g00770	XP_001547251.1;XP_024545949.1	botrytis	mock	16	1	0
Bcin01g00770	XP_001547251.1;XP_024545949.1	botrytis	mock	16	2	0
Bcin01g00770	XP_001547251.1;XP_024545949.1	botrytis	mock	16	3	0
Bcin01g00770	XP_001547251.1;XP_024545949.1	botrytis	mock	24	1	0
Bcin01g00770	XP_001547251.1;XP_024545949.1	botrytis	mock	24	2	0
Bcin01g00770	XP_001547251.1;XP_024545949.1	botrytis	mock	24	3	0
Bcin01g00770	XP_001547251.1;XP_024545949.1	botrytis	mock	32	1	0
Bcin01g00770	XP_001547251.1;XP_024545949.1	botrytis	mock	32	2	0
Bcin01g00770	XP_001547251.1;XP_024545949.1	botrytis	mock	32	3	0
Bcin01g00770	XP_001547251.1;XP_024545949.1	botrytis	mock	40	1	0
Bcin01g00770	XP_001547251.1;XP_024545949.1	botrytis	mock	40	2	0
Bcin01g00770	XP_001547251.1;XP_024545949.1	botrytis	mock	40	3	0
Bcin01g00770	XP_001547251.1;XP_024545949.1	botrytis	mock	48	1	0
Bcin01g00770	XP_001547251.1;XP_024545949.1	botrytis	mock	48	2	0
Bcin01g00770	XP_001547251.1;XP_024545949.1	botrytis	mock	48	3	0
Bcin01g00770	XP_001547251.1;XP_024545949.1	botrytis	infected	0	1	0
Bcin01g00770	XP_001547251.1;XP_024545949.1	botrytis	infected	0	2	0
Bcin01g00770	XP_001547251.1;XP_024545949.1	botrytis	infected	0	3	0
Bcin01g00770	XP_001547251.1;XP_024545949.1	botrytis	infected	8	1	0
Bcin01g00770	XP_001547251.1;XP_024545949.1	botrytis	infected	8	2	0
Bcin01g00770	XP_001547251.1;XP_024545949.1	botrytis	infected	8	3	0
Bcin01g00770	XP_001547251.1;XP_024545949.1	botrytis	infected	16	1	0
Bcin01g00770	XP_001547251.1;XP_024545949.1	botrytis	infected	16	2	0
Bcin01g00770	XP_001547251.1;XP_024545949.1	botrytis	infected	16	3	0
Bcin01g00770	XP_001547251.1;XP_024545949.1	botrytis	infected	24	1	0
Bcin01g00770	XP_001547251.1;XP_024545949.1	botrytis	infected	24	2	0
Bcin01g00770	XP_001547251.1;XP_024545949.1	botrytis	infected	24	3	0
Bcin01g00770	XP_001547251.1;XP_024545949.1	botrytis	infected	32	1	5999
Bcin01g00770	XP_001547251.1;XP_024545949.1	botrytis	infected	32	2	0
Bcin01g00770	XP_001547251.1;XP_024545949.1	botrytis	infected	32	3	1602
Bcin01g00770	XP_001547251.1;XP_024545949.1	botrytis	infected	40	1	3293
Bcin01g00770	XP_001547251.1;XP_024545949.1	botrytis	infected	40	2	2142
Bcin01g00770	XP_001547251.1;XP_024545949.1	botrytis	infected	40	3	2057
Bcin01g00770	XP_001547251.1;XP_024545949.1	botrytis	infected	48	1	2831
Bcin01g00770	XP_001547251.1;XP_024545949.1	botrytis	infected	48	2	2920
Bcin01g00770	XP_001547251.1;XP_024545949.1	botrytis	infected	48	3	6246
Bcin01g04390	XP_001547265.1;XP_024546226.1;XP_024546227.1;XP_024546228.1;XP_024546229.1	botrytis	mock	0	1	9160
Bcin01g04390	XP_001547265.1;XP_024546226.1;XP_024546227.1;XP_024546228.1;XP_024546229.1	botrytis	mock	0	2	5526
Bcin01g04390	XP_001547265.1;XP_024546226.1;XP_024546227.1;XP_024546228.1;XP_024546229.1	botrytis	mock	0	3	4310
Bcin01g04390	XP_001547265.1;XP_024546226.1;XP_024546227.1;XP_024546228.1;XP_024546229.1	botrytis	mock	8	1	5074
Bcin01g04390	XP_001547265.1;XP_024546226.1;XP_024546227.1;XP_024546228.1;XP_024546229.1	botrytis	mock	8	2	4751
Bcin01g04390	XP_001547265.1;XP_024546226.1;XP_024546227.1;XP_024546228.1;XP_024546229.1	botrytis	mock	8	3	2202
Bcin01g04390	XP_001547265.1;XP_024546226.1;XP_024546227.1;XP_024546228.1;XP_024546229.1	botrytis	mock	16	1	4080
Bcin01g04390	XP_001547265.1;XP_024546226.1;XP_024546227.1;XP_024546228.1;XP_024546229.1	botrytis	mock	16	2	4177
Bcin01g04390	XP_001547265.1;XP_024546226.1;XP_024546227.1;XP_024546228.1;XP_024546229.1	botrytis	mock	16	3	5558
Bcin01g04390	XP_001547265.1;XP_024546226.1;XP_024546227.1;XP_024546228.1;XP_024546229.1	botrytis	mock	24	1	4327
Bcin01g04390	XP_001547265.1;XP_024546226.1;XP_024546227.1;XP_024546228.1;XP_024546229.1	botrytis	mock	24	2	7968
Bcin01g04390	XP_001547265.1;XP_024546226.1;XP_024546227.1;XP_024546228.1;XP_024546229.1	botrytis	mock	24	3	6480
Bcin01g04390	XP_001547265.1;XP_024546226.1;XP_024546227.1;XP_024546228.1;XP_024546229.1	botrytis	mock	32	1	6150
Bcin01g04390	XP_001547265.1;XP_024546226.1;XP_024546227.1;XP_024546228.1;XP_024546229.1	botrytis	mock	32	2	7060
Bcin01g04390	XP_001547265.1;XP_024546226.1;XP_024546227.1;XP_024546228.1;XP_024546229.1	botrytis	mock	32	3	6701
Bcin01g04390	XP_001547265.1;XP_024546226.1;XP_024546227.1;XP_024546228.1;XP_024546229.1	botrytis	mock	40	1	5587
Bcin01g04390	XP_001547265.1;XP_024546226.1;XP_024546227.1;XP_024546228.1;XP_024546229.1	botrytis	mock	40	2	5878
Bcin01g04390	XP_001547265.1;XP_024546226.1;XP_024546227.1;XP_024546228.1;XP_024546229.1	botrytis	mock	40	3	9085
Bcin01g04390	XP_001547265.1;XP_024546226.1;XP_024546227.1;XP_024546228.1;XP_024546229.1	botrytis	mock	48	1	7733
Bcin01g04390	XP_001547265.1;XP_024546226.1;XP_024546227.1;XP_024546228.1;XP_024546229.1	botrytis	mock	48	2	4682
Bcin01g04390	XP_001547265.1;XP_024546226.1;XP_024546227.1;XP_024546228.1;XP_024546229.1	botrytis	mock	48	3	3811
Bcin01g04390	XP_001547265.1;XP_024546226.1;XP_024546227.1;XP_024546228.1;XP_024546229.1	botrytis	infected	0	1	2563
Bcin01g04390	XP_001547265.1;XP_024546226.1;XP_024546227.1;XP_024546228.1;XP_024546229.1	botrytis	infected	0	2	3448
Bcin01g04390	XP_001547265.1;XP_024546226.1;XP_024546227.1;XP_024546228.1;XP_024546229.1	botrytis	infected	0	3	5203
Bcin01g04390	XP_001547265.1;XP_024546226.1;XP_024546227.1;XP_024546228.1;XP_024546229.1	botrytis	infected	8	1	5196
Bcin01g04390	XP_001547265.1;XP_024546226.1;XP_024546227.1;XP_024546228.1;XP_024546229.1	botrytis	infected	8	2	4130
Bcin01g04390	XP_001547265.1;XP_024546226.1;XP_024546227.1;XP_024546228.1;XP_024546229.1	botrytis	infected	8	3	3699
Bcin01g04390	XP_001547265.1;XP_024546226.1;XP_024546227.1;XP_024546228.1;XP_024546229.1	botrytis	infected	16	1	3275
Bcin01g04390	XP_001547265.1;XP_024546226.1;XP_024546227.1;XP_024546228.1;XP_024546229.1	botrytis	infected	16	2	3897
Bcin01g04390	XP_001547265.1;XP_024546226.1;XP_024546227.1;XP_024546228.1;XP_024546229.1	botrytis	infected	16	3	3765
Bcin01g04390	XP_001547265.1;XP_024546226.1;XP_024546227.1;XP_024546228.1;XP_024546229.1	botrytis	infected	24	1	2687
Bcin01g04390	XP_001547265.1;XP_024546226.1;XP_024546227.1;XP_024546228.1;XP_024546229.1	botrytis	infected	24	2	6025
Bcin01g04390	XP_001547265.1;XP_024546226.1;XP_024546227.1;XP_024546228.1;XP_024546229.1	botrytis	infected	24	3	4530
Bcin01g04390	XP_001547265.1;XP_024546226.1;XP_024546227.1;XP_024546228.1;XP_024546229.1	botrytis	infected	32	1	3898
Bcin01g04390	XP_001547265.1;XP_024546226.1;XP_024546227.1;XP_024546228.1;XP_024546229.1	botrytis	infected	32	2	5258
Bcin01g04390	XP_001547265.1;XP_024546226.1;XP_024546227.1;XP_024546228.1;XP_024546229.1	botrytis	infected	32	3	4635
Bcin01g04390	XP_001547265.1;XP_024546226.1;XP_024546227.1;XP_024546228.1;XP_024546229.1	botrytis	infected	40	1	3184
Bcin01g04390	XP_001547265.1;XP_024546226.1;XP_024546227.1;XP_024546228.1;XP_024546229.1	botrytis	infected	40	2	8678
Bcin01g04390	XP_001547265.1;XP_024546226.1;XP_024546227.1;XP_024546228.1;XP_024546229.1	botrytis	infected	40	3	6850
Bcin01g04390	XP_001547265.1;XP_024546226.1;XP_024546227.1;XP_024546228.1;XP_024546229.1	botrytis	infected	48	1	4363
Bcin01g04390	XP_001547265.1;XP_024546226.1;XP_024546227.1;XP_024546228.1;XP_024546229.1	botrytis	infected	48	2	4738
Bcin01g04390	XP_001547265.1;XP_024546226.1;XP_024546227.1;XP_024546228.1;XP_024546229.1	botrytis	infected	48	3	3657
Bcin13g03110	XP_001547304.1	botrytis	mock	0	1	0
Bcin13g03110	XP_001547304.1	botrytis	mock	0	2	0
Bcin13g03110	XP_001547304.1	botrytis	mock	0	3	0
Bcin13g03110	XP_001547304.1	botrytis	mock	8	1	0
Bcin13g03110	XP_001547304.1	botrytis	mock	8	2	0
Bcin13g03110	XP_001547304.1	botrytis	mock	8	3	0
Bcin13g03110	XP_001547304.1	botrytis	mock	16	1	0
Bcin13g03110	XP_001547304.1	botrytis	mock	16	2	0
Bcin13g03110	XP_001547304.1	botrytis	mock	16	3	0
Bcin13g03110	XP_001547304.1	botrytis	mock	24	1	0
Bcin13g03110	XP_001547304.1	botrytis	mock	24	2	0
Bcin13g03110	XP_001547304.1	botrytis	mock	24	3	0
Bcin13g03110	XP_001547304.1	botrytis	mock	32	1	0
Bcin13g03110	XP_001547304.1	botrytis	mock	32	2	0
Bcin13g03110	XP_001547304.1	botrytis	mock	32	3	0
Bcin13g03110	XP_001547304.1	botrytis	mock	40	1	0
Bcin13g03110	XP_001547304.1	botrytis	mock	40	2	0
Bcin13g03110	XP_001547304.1	botrytis	mock	40	3	0
Bcin13g03110	XP_001547304.1	botrytis	mock	48	1	0
Bcin13g03110	XP_001547304.1	botrytis	mock	48	2	0
Bcin13g03110	XP_001547304.1	botrytis	mock	48	3	0
Bcin13g03110	XP_001547304.1	botrytis	infected	0	1	0
Bcin13g03110	XP_001547304.1	botrytis	infected	0	2	0
Bcin13g03110	XP_001547304.1	botrytis	infected	0	3	0
Bcin13g03110	XP_001547304.1	botrytis	infected	8	1	0
Bcin13g03110	XP_001547304.1	botrytis	infected	8	2	0
Bcin13g03110	XP_001547304.1	botrytis	infected	8	3	0
Bcin13g03110	XP_001547304.1	botrytis	infected	16	1	0
Bcin13g03110	XP_001547304.1	botrytis	infected	16	2	0
Bcin13g03110	XP_001547304.1	botrytis	infected	16	3	0
Bcin13g03110	XP_001547304.1	botrytis	infected	24	1	0
Bcin13g03110	XP_001547304.1	botrytis	infected	24	2	0
Bcin13g03110	XP_001547304.1	botrytis	infected	24	3	0
Bcin13g03110	XP_001547304.1	botrytis	infected	32	1	2499
Bcin13g03110	XP_001547304.1	botrytis	infected	32	2	0
Bcin13g03110	XP_001547304.1	botrytis	infected	32	3	2079
Bcin13g03110	XP_001547304.1	botrytis	infected	40	1	9284
Bcin13g03110	XP_001547304.1	botrytis	infected	40	2	6571
Bcin13g03110	XP_001547304.1	botrytis	infected	40	3	13202
Bcin13g03110	XP_001547304.1	botrytis	infected	48	1	33929
Bcin13g03110	XP_001547304.1	botrytis	infected	48	2	25331
Bcin13g03110	XP_001547304.1	botrytis	infected	48	3	53250
Bcin13g03100	XP_001547305.1	botrytis	mock	0	1	0
Bcin13g03100	XP_001547305.1	botrytis	mock	0	2	0
Bcin13g03100	XP_001547305.1	botrytis	mock	0	3	0
Bcin13g03100	XP_001547305.1	botrytis	mock	8	1	0
Bcin13g03100	XP_001547305.1	botrytis	mock	8	2	0
Bcin13g03100	XP_001547305.1	botrytis	mock	8	3	0
Bcin13g03100	XP_001547305.1	botrytis	mock	16	1	0
Bcin13g03100	XP_001547305.1	botrytis	mock	16	2	0
Bcin13g03100	XP_001547305.1	botrytis	mock	16	3	0
Bcin13g03100	XP_001547305.1	botrytis	mock	24	1	0
Bcin13g03100	XP_001547305.1	botrytis	mock	24	2	0
Bcin13g03100	XP_001547305.1	botrytis	mock	24	3	0
Bcin13g03100	XP_001547305.1	botrytis	mock	32	1	0
Bcin13g03100	XP_001547305.1	botrytis	mock	32	2	0
Bcin13g03100	XP_001547305.1	botrytis	mock	32	3	0
Bcin13g03100	XP_001547305.1	botrytis	mock	40	1	0
Bcin13g03100	XP_001547305.1	botrytis	mock	40	2	0
Bcin13g03100	XP_001547305.1	botrytis	mock	40	3	0
Bcin13g03100	XP_001547305.1	botrytis	mock	48	1	0
Bcin13g03100	XP_001547305.1	botrytis	mock	48	2	0
Bcin13g03100	XP_001547305.1	botrytis	mock	48	3	0
Bcin13g03100	XP_001547305.1	botrytis	infected	0	1	0
Bcin13g03100	XP_001547305.1	botrytis	infected	0	2	0
Bcin13g03100	XP_001547305.1	botrytis	infected	0	3	0
Bcin13g03100	XP_001547305.1	botrytis	infected	8	1	0
Bcin13g03100	XP_001547305.1	botrytis	infected	8	2	0
Bcin13g03100	XP_001547305.1	botrytis	infected	8	3	0
Bcin13g03100	XP_001547305.1	botrytis	infected	16	1	0
Bcin13g03100	XP_001547305.1	botrytis	infected	16	2	0
Bcin13g03100	XP_001547305.1	botrytis	infected	16	3	0
Bcin13g03100	XP_001547305.1	botrytis	infected	24	1	0
Bcin13g03100	XP_001547305.1	botrytis	infected	24	2	0
Bcin13g03100	XP_001547305.1	botrytis	infected	24	3	0
Bcin13g03100	XP_001547305.1	botrytis	infected	32	1	0
Bcin13g03100	XP_001547305.1	botrytis	infected	32	2	4534
Bcin13g03100	XP_001547305.1	botrytis	infected	32	3	1561
Bcin13g03100	XP_001547305.1	botrytis	infected	40	1	8262
Bcin13g03100	XP_001547305.1	botrytis	infected	40	2	2583
Bcin13g03100	XP_001547305.1	botrytis	infected	40	3	8438
Bcin13g03100	XP_001547305.1	botrytis	infected	48	1	38930
Bcin13g03100	XP_001547305.1	botrytis	infected	48	2	35471
Bcin13g03100	XP_001547305.1	botrytis	infected	48	3	62897
Bcin13g02990	XP_001547323.1	botrytis	mock	0	1	0
Bcin13g02990	XP_001547323.1	botrytis	mock	0	2	0
Bcin13g02990	XP_001547323.1	botrytis	mock	0	3	0
Bcin13g02990	XP_001547323.1	botrytis	mock	8	1	0
Bcin13g02990	XP_001547323.1	botrytis	mock	8	2	0
Bcin13g02990	XP_001547323.1	botrytis	mock	8	3	0
Bcin13g02990	XP_001547323.1	botrytis	mock	16	1	0
Bcin13g02990	XP_001547323.1	botrytis	mock	16	2	0
Bcin13g02990	XP_001547323.1	botrytis	mock	16	3	0
Bcin13g02990	XP_001547323.1	botrytis	mock	24	1	0
Bcin13g02990	XP_001547323.1	botrytis	mock	24	2	0
Bcin13g02990	XP_001547323.1	botrytis	mock	24	3	0
Bcin13g02990	XP_001547323.1	botrytis	mock	32	1	0
Bcin13g02990	XP_001547323.1	botrytis	mock	32	2	0
Bcin13g02990	XP_001547323.1	botrytis	mock	32	3	0
Bcin13g02990	XP_001547323.1	botrytis	mock	40	1	0
Bcin13g02990	XP_001547323.1	botrytis	mock	40	2	0
Bcin13g02990	XP_001547323.1	botrytis	mock	40	3	0
Bcin13g02990	XP_001547323.1	botrytis	mock	48	1	0
Bcin13g02990	XP_001547323.1	botrytis	mock	48	2	0
Bcin13g02990	XP_001547323.1	botrytis	mock	48	3	0
Bcin13g02990	XP_001547323.1	botrytis	infected	0	1	0
Bcin13g02990	XP_001547323.1	botrytis	infected	0	2	0
Bcin13g02990	XP_001547323.1	botrytis	infected	0	3	0
Bcin13g02990	XP_001547323.1	botrytis	infected	8	1	0
Bcin13g02990	XP_001547323.1	botrytis	infected	8	2	0
Bcin13g02990	XP_001547323.1	botrytis	infected	8	3	0
Bcin13g02990	XP_001547323.1	botrytis	infected	16	1	0
Bcin13g02990	XP_001547323.1	botrytis	infected	16	2	0
Bcin13g02990	XP_001547323.1	botrytis	infected	16	3	0
Bcin13g02990	XP_001547323.1	botrytis	infected	24	1	0
Bcin13g02990	XP_001547323.1	botrytis	infected	24	2	0
Bcin13g02990	XP_001547323.1	botrytis	infected	24	3	0
Bcin13g02990	XP_001547323.1	botrytis	infected	32	1	3173
Bcin13g02990	XP_001547323.1	botrytis	infected	32	2	0
Bcin13g02990	XP_001547323.1	botrytis	infected	32	3	2364
Bcin13g02990	XP_001547323.1	botrytis	infected	40	1	8932
Bcin13g02990	XP_001547323.1	botrytis	infected	40	2	2924
Bcin13g02990	XP_001547323.1	botrytis	infected	40	3	4575
Bcin13g02990	XP_001547323.1	botrytis	infected	48	1	4511
Bcin13g02990	XP_001547323.1	botrytis	infected	48	2	6445
Bcin13g02990	XP_001547323.1	botrytis	infected	48	3	8660
Bcin06g07290	XP_001547338.1;XP_024549521.1	botrytis	mock	0	1	0
Bcin06g07290	XP_001547338.1;XP_024549521.1	botrytis	mock	0	2	0
Bcin06g07290	XP_001547338.1;XP_024549521.1	botrytis	mock	0	3	0
Bcin06g07290	XP_001547338.1;XP_024549521.1	botrytis	mock	8	1	0
Bcin06g07290	XP_001547338.1;XP_024549521.1	botrytis	mock	8	2	0
Bcin06g07290	XP_001547338.1;XP_024549521.1	botrytis	mock	8	3	0
Bcin06g07290	XP_001547338.1;XP_024549521.1	botrytis	mock	16	1	0
Bcin06g07290	XP_001547338.1;XP_024549521.1	botrytis	mock	16	2	0
Bcin06g07290	XP_001547338.1;XP_024549521.1	botrytis	mock	16	3	0
Bcin06g07290	XP_001547338.1;XP_024549521.1	botrytis	mock	24	1	0
Bcin06g07290	XP_001547338.1;XP_024549521.1	botrytis	mock	24	2	0
Bcin06g07290	XP_001547338.1;XP_024549521.1	botrytis	mock	24	3	0
Bcin06g07290	XP_001547338.1;XP_024549521.1	botrytis	mock	32	1	0
Bcin06g07290	XP_001547338.1;XP_024549521.1	botrytis	mock	32	2	0
Bcin06g07290	XP_001547338.1;XP_024549521.1	botrytis	mock	32	3	0
Bcin06g07290	XP_001547338.1;XP_024549521.1	botrytis	mock	40	1	0
Bcin06g07290	XP_001547338.1;XP_024549521.1	botrytis	mock	40	2	0
Bcin06g07290	XP_001547338.1;XP_024549521.1	botrytis	mock	40	3	0
Bcin06g07290	XP_001547338.1;XP_024549521.1	botrytis	mock	48	1	0
Bcin06g07290	XP_001547338.1;XP_024549521.1	botrytis	mock	48	2	0
Bcin06g07290	XP_001547338.1;XP_024549521.1	botrytis	mock	48	3	0
Bcin06g07290	XP_001547338.1;XP_024549521.1	botrytis	infected	0	1	0
Bcin06g07290	XP_001547338.1;XP_024549521.1	botrytis	infected	0	2	0
Bcin06g07290	XP_001547338.1;XP_024549521.1	botrytis	infected	0	3	0
Bcin06g07290	XP_001547338.1;XP_024549521.1	botrytis	infected	8	1	0
Bcin06g07290	XP_001547338.1;XP_024549521.1	botrytis	infected	8	2	0
Bcin06g07290	XP_001547338.1;XP_024549521.1	botrytis	infected	8	3	0
Bcin06g07290	XP_001547338.1;XP_024549521.1	botrytis	infected	16	1	0
Bcin06g07290	XP_001547338.1;XP_024549521.1	botrytis	infected	16	2	0
Bcin06g07290	XP_001547338.1;XP_024549521.1	botrytis	infected	16	3	0
Bcin06g07290	XP_001547338.1;XP_024549521.1	botrytis	infected	24	1	0
Bcin06g07290	XP_001547338.1;XP_024549521.1	botrytis	infected	24	2	0
Bcin06g07290	XP_001547338.1;XP_024549521.1	botrytis	infected	24	3	0
Bcin06g07290	XP_001547338.1;XP_024549521.1	botrytis	infected	32	1	0
Bcin06g07290	XP_001547338.1;XP_024549521.1	botrytis	infected	32	2	0
Bcin06g07290	XP_001547338.1;XP_024549521.1	botrytis	infected	32	3	0
Bcin06g07290	XP_001547338.1;XP_024549521.1	botrytis	infected	40	1	755
Bcin06g07290	XP_001547338.1;XP_024549521.1	botrytis	infected	40	2	0
Bcin06g07290	XP_001547338.1;XP_024549521.1	botrytis	infected	40	3	685
Bcin06g07290	XP_001547338.1;XP_024549521.1	botrytis	infected	48	1	0
Bcin06g07290	XP_001547338.1;XP_024549521.1	botrytis	infected	48	2	996
Bcin06g07290	XP_001547338.1;XP_024549521.1	botrytis	infected	48	3	3569
Bcin06g07350	XP_001547344.1	botrytis	mock	0	1	0
Bcin06g07350	XP_001547344.1	botrytis	mock	0	2	0
Bcin06g07350	XP_001547344.1	botrytis	mock	0	3	0
Bcin06g07350	XP_001547344.1	botrytis	mock	8	1	0
Bcin06g07350	XP_001547344.1	botrytis	mock	8	2	0
Bcin06g07350	XP_001547344.1	botrytis	mock	8	3	0
Bcin06g07350	XP_001547344.1	botrytis	mock	16	1	0
Bcin06g07350	XP_001547344.1	botrytis	mock	16	2	0
Bcin06g07350	XP_001547344.1	botrytis	mock	16	3	0
Bcin06g07350	XP_001547344.1	botrytis	mock	24	1	0
Bcin06g07350	XP_001547344.1	botrytis	mock	24	2	0
Bcin06g07350	XP_001547344.1	botrytis	mock	24	3	0
Bcin06g07350	XP_001547344.1	botrytis	mock	32	1	0
Bcin06g07350	XP_001547344.1	botrytis	mock	32	2	0
Bcin06g07350	XP_001547344.1	botrytis	mock	32	3	0
Bcin06g07350	XP_001547344.1	botrytis	mock	40	1	0
Bcin06g07350	XP_001547344.1	botrytis	mock	40	2	0
Bcin06g07350	XP_001547344.1	botrytis	mock	40	3	0
Bcin06g07350	XP_001547344.1	botrytis	mock	48	1	0
Bcin06g07350	XP_001547344.1	botrytis	mock	48	2	0
Bcin06g07350	XP_001547344.1	botrytis	mock	48	3	0
Bcin06g07350	XP_001547344.1	botrytis	infected	0	1	0
Bcin06g07350	XP_001547344.1	botrytis	infected	0	2	0
Bcin06g07350	XP_001547344.1	botrytis	infected	0	3	0
Bcin06g07350	XP_001547344.1	botrytis	infected	8	1	0
Bcin06g07350	XP_001547344.1	botrytis	infected	8	2	0
Bcin06g07350	XP_001547344.1	botrytis	infected	8	3	0
Bcin06g07350	XP_001547344.1	botrytis	infected	16	1	0
Bcin06g07350	XP_001547344.1	botrytis	infected	16	2	0
Bcin06g07350	XP_001547344.1	botrytis	infected	16	3	0
Bcin06g07350	XP_001547344.1	botrytis	infected	24	1	0
Bcin06g07350	XP_001547344.1	botrytis	infected	24	2	0
Bcin06g07350	XP_001547344.1	botrytis	infected	24	3	0
Bcin06g07350	XP_001547344.1	botrytis	infected	32	1	0
Bcin06g07350	XP_001547344.1	botrytis	infected	32	2	0
Bcin06g07350	XP_001547344.1	botrytis	infected	32	3	0
Bcin06g07350	XP_001547344.1	botrytis	infected	40	1	13214
Bcin06g07350	XP_001547344.1	botrytis	infected	40	2	10182
Bcin06g07350	XP_001547344.1	botrytis	infected	40	3	10857
Bcin06g07350	XP_001547344.1	botrytis	infected	48	1	10553
Bcin06g07350	XP_001547344.1	botrytis	infected	48	2	16087
Bcin06g07350	XP_001547344.1	botrytis	infected	48	3	12303
Bcin02g06940	XP_001547403.1	botrytis	mock	0	1	0
Bcin02g06940	XP_001547403.1	botrytis	mock	0	2	0
Bcin02g06940	XP_001547403.1	botrytis	mock	0	3	0
Bcin02g06940	XP_001547403.1	botrytis	mock	8	1	0
Bcin02g06940	XP_001547403.1	botrytis	mock	8	2	0
Bcin02g06940	XP_001547403.1	botrytis	mock	8	3	0
Bcin02g06940	XP_001547403.1	botrytis	mock	16	1	0
Bcin02g06940	XP_001547403.1	botrytis	mock	16	2	0
Bcin02g06940	XP_001547403.1	botrytis	mock	16	3	0
Bcin02g06940	XP_001547403.1	botrytis	mock	24	1	0
Bcin02g06940	XP_001547403.1	botrytis	mock	24	2	0
Bcin02g06940	XP_001547403.1	botrytis	mock	24	3	0
Bcin02g06940	XP_001547403.1	botrytis	mock	32	1	0
Bcin02g06940	XP_001547403.1	botrytis	mock	32	2	0
Bcin02g06940	XP_001547403.1	botrytis	mock	32	3	0
Bcin02g06940	XP_001547403.1	botrytis	mock	40	1	0
Bcin02g06940	XP_001547403.1	botrytis	mock	40	2	0
Bcin02g06940	XP_001547403.1	botrytis	mock	40	3	0
Bcin02g06940	XP_001547403.1	botrytis	mock	48	1	0
Bcin02g06940	XP_001547403.1	botrytis	mock	48	2	0
Bcin02g06940	XP_001547403.1	botrytis	mock	48	3	0
Bcin02g06940	XP_001547403.1	botrytis	infected	0	1	0
Bcin02g06940	XP_001547403.1	botrytis	infected	0	2	0
Bcin02g06940	XP_001547403.1	botrytis	infected	0	3	0
Bcin02g06940	XP_001547403.1	botrytis	infected	8	1	0
Bcin02g06940	XP_001547403.1	botrytis	infected	8	2	0
Bcin02g06940	XP_001547403.1	botrytis	infected	8	3	0
Bcin02g06940	XP_001547403.1	botrytis	infected	16	1	0
Bcin02g06940	XP_001547403.1	botrytis	infected	16	2	0
Bcin02g06940	XP_001547403.1	botrytis	infected	16	3	0
Bcin02g06940	XP_001547403.1	botrytis	infected	24	1	4786
Bcin02g06940	XP_001547403.1	botrytis	infected	24	2	0
Bcin02g06940	XP_001547403.1	botrytis	infected	24	3	3227
Bcin02g06940	XP_001547403.1	botrytis	infected	32	1	26947
Bcin02g06940	XP_001547403.1	botrytis	infected	32	2	6174
Bcin02g06940	XP_001547403.1	botrytis	infected	32	3	17337
Bcin02g06940	XP_001547403.1	botrytis	infected	40	1	42095
Bcin02g06940	XP_001547403.1	botrytis	infected	40	2	31904
Bcin02g06940	XP_001547403.1	botrytis	infected	40	3	32502
Bcin02g06940	XP_001547403.1	botrytis	infected	48	1	44296
Bcin02g06940	XP_001547403.1	botrytis	infected	48	2	58171
Bcin02g06940	XP_001547403.1	botrytis	infected	48	3	65735
Bcin15g02380	XP_001547418.1	botrytis	mock	0	1	0
Bcin15g02380	XP_001547418.1	botrytis	mock	0	2	0
Bcin15g02380	XP_001547418.1	botrytis	mock	0	3	0
Bcin15g02380	XP_001547418.1	botrytis	mock	8	1	0
Bcin15g02380	XP_001547418.1	botrytis	mock	8	2	0
Bcin15g02380	XP_001547418.1	botrytis	mock	8	3	0
Bcin15g02380	XP_001547418.1	botrytis	mock	16	1	0
Bcin15g02380	XP_001547418.1	botrytis	mock	16	2	0
Bcin15g02380	XP_001547418.1	botrytis	mock	16	3	0
Bcin15g02380	XP_001547418.1	botrytis	mock	24	1	0
Bcin15g02380	XP_001547418.1	botrytis	mock	24	2	0
Bcin15g02380	XP_001547418.1	botrytis	mock	24	3	0
Bcin15g02380	XP_001547418.1	botrytis	mock	32	1	0
Bcin15g02380	XP_001547418.1	botrytis	mock	32	2	0
Bcin15g02380	XP_001547418.1	botrytis	mock	32	3	0
Bcin15g02380	XP_001547418.1	botrytis	mock	40	1	0
Bcin15g02380	XP_001547418.1	botrytis	mock	40	2	0
Bcin15g02380	XP_001547418.1	botrytis	mock	40	3	0
Bcin15g02380	XP_001547418.1	botrytis	mock	48	1	0
Bcin15g02380	XP_001547418.1	botrytis	mock	48	2	0
Bcin15g02380	XP_001547418.1	botrytis	mock	48	3	0
Bcin15g02380	XP_001547418.1	botrytis	infected	0	1	0
Bcin15g02380	XP_001547418.1	botrytis	infected	0	2	0
Bcin15g02380	XP_001547418.1	botrytis	infected	0	3	0
Bcin15g02380	XP_001547418.1	botrytis	infected	8	1	0
Bcin15g02380	XP_001547418.1	botrytis	infected	8	2	0
Bcin15g02380	XP_001547418.1	botrytis	infected	8	3	0
Bcin15g02380	XP_001547418.1	botrytis	infected	16	1	0
Bcin15g02380	XP_001547418.1	botrytis	infected	16	2	0
Bcin15g02380	XP_001547418.1	botrytis	infected	16	3	0
Bcin15g02380	XP_001547418.1	botrytis	infected	24	1	0
Bcin15g02380	XP_001547418.1	botrytis	infected	24	2	0
Bcin15g02380	XP_001547418.1	botrytis	infected	24	3	0
Bcin15g02380	XP_001547418.1	botrytis	infected	32	1	144410
Bcin15g02380	XP_001547418.1	botrytis	infected	32	2	68079
Bcin15g02380	XP_001547418.1	botrytis	infected	32	3	10209
Bcin15g02380	XP_001547418.1	botrytis	infected	40	1	789421
Bcin15g02380	XP_001547418.1	botrytis	infected	40	2	511243
Bcin15g02380	XP_001547418.1	botrytis	infected	40	3	436557
Bcin15g02380	XP_001547418.1	botrytis	infected	48	1	1786104
Bcin15g02380	XP_001547418.1	botrytis	infected	48	2	2707372
Bcin15g02380	XP_001547418.1	botrytis	infected	48	3	3844845
Bcin13g00230	XP_001547493.1	botrytis	mock	0	1	0
Bcin13g00230	XP_001547493.1	botrytis	mock	0	2	0
Bcin13g00230	XP_001547493.1	botrytis	mock	0	3	0
Bcin13g00230	XP_001547493.1	botrytis	mock	8	1	0
Bcin13g00230	XP_001547493.1	botrytis	mock	8	2	0
Bcin13g00230	XP_001547493.1	botrytis	mock	8	3	0
Bcin13g00230	XP_001547493.1	botrytis	mock	16	1	0
Bcin13g00230	XP_001547493.1	botrytis	mock	16	2	0
Bcin13g00230	XP_001547493.1	botrytis	mock	16	3	0
Bcin13g00230	XP_001547493.1	botrytis	mock	24	1	0
Bcin13g00230	XP_001547493.1	botrytis	mock	24	2	0
Bcin13g00230	XP_001547493.1	botrytis	mock	24	3	0
Bcin13g00230	XP_001547493.1	botrytis	mock	32	1	0
Bcin13g00230	XP_001547493.1	botrytis	mock	32	2	0
Bcin13g00230	XP_001547493.1	botrytis	mock	32	3	0
Bcin13g00230	XP_001547493.1	botrytis	mock	40	1	0
Bcin13g00230	XP_001547493.1	botrytis	mock	40	2	0
Bcin13g00230	XP_001547493.1	botrytis	mock	40	3	0
Bcin13g00230	XP_001547493.1	botrytis	mock	48	1	0
Bcin13g00230	XP_001547493.1	botrytis	mock	48	2	0
Bcin13g00230	XP_001547493.1	botrytis	mock	48	3	0
Bcin13g00230	XP_001547493.1	botrytis	infected	0	1	0
Bcin13g00230	XP_001547493.1	botrytis	infected	0	2	0
Bcin13g00230	XP_001547493.1	botrytis	infected	0	3	0
Bcin13g00230	XP_001547493.1	botrytis	infected	8	1	0
Bcin13g00230	XP_001547493.1	botrytis	infected	8	2	0
Bcin13g00230	XP_001547493.1	botrytis	infected	8	3	0
Bcin13g00230	XP_001547493.1	botrytis	infected	16	1	2426
Bcin13g00230	XP_001547493.1	botrytis	infected	16	2	1358
Bcin13g00230	XP_001547493.1	botrytis	infected	16	3	3895
Bcin13g00230	XP_001547493.1	botrytis	infected	24	1	7648
Bcin13g00230	XP_001547493.1	botrytis	infected	24	2	3985
Bcin13g00230	XP_001547493.1	botrytis	infected	24	3	5879
Bcin13g00230	XP_001547493.1	botrytis	infected	32	1	22917
Bcin13g00230	XP_001547493.1	botrytis	infected	32	2	15462
Bcin13g00230	XP_001547493.1	botrytis	infected	32	3	23900
Bcin13g00230	XP_001547493.1	botrytis	infected	40	1	33660
Bcin13g00230	XP_001547493.1	botrytis	infected	40	2	24261
Bcin13g00230	XP_001547493.1	botrytis	infected	40	3	27447
Bcin13g00230	XP_001547493.1	botrytis	infected	48	1	33269
Bcin13g00230	XP_001547493.1	botrytis	infected	48	2	40806
Bcin13g00230	XP_001547493.1	botrytis	infected	48	3	53885
Bcin13g00300	XP_001547502.1	botrytis	mock	0	1	0
Bcin13g00300	XP_001547502.1	botrytis	mock	0	2	0
Bcin13g00300	XP_001547502.1	botrytis	mock	0	3	0
Bcin13g00300	XP_001547502.1	botrytis	mock	8	1	0
Bcin13g00300	XP_001547502.1	botrytis	mock	8	2	0
Bcin13g00300	XP_001547502.1	botrytis	mock	8	3	0
Bcin13g00300	XP_001547502.1	botrytis	mock	16	1	0
Bcin13g00300	XP_001547502.1	botrytis	mock	16	2	0
Bcin13g00300	XP_001547502.1	botrytis	mock	16	3	0
Bcin13g00300	XP_001547502.1	botrytis	mock	24	1	0
Bcin13g00300	XP_001547502.1	botrytis	mock	24	2	0
Bcin13g00300	XP_001547502.1	botrytis	mock	24	3	0
Bcin13g00300	XP_001547502.1	botrytis	mock	32	1	0
Bcin13g00300	XP_001547502.1	botrytis	mock	32	2	0
Bcin13g00300	XP_001547502.1	botrytis	mock	32	3	0
Bcin13g00300	XP_001547502.1	botrytis	mock	40	1	0
Bcin13g00300	XP_001547502.1	botrytis	mock	40	2	0
Bcin13g00300	XP_001547502.1	botrytis	mock	40	3	0
Bcin13g00300	XP_001547502.1	botrytis	mock	48	1	0
Bcin13g00300	XP_001547502.1	botrytis	mock	48	2	0
Bcin13g00300	XP_001547502.1	botrytis	mock	48	3	0
Bcin13g00300	XP_001547502.1	botrytis	infected	0	1	0
Bcin13g00300	XP_001547502.1	botrytis	infected	0	2	0
Bcin13g00300	XP_001547502.1	botrytis	infected	0	3	0
Bcin13g00300	XP_001547502.1	botrytis	infected	8	1	0
Bcin13g00300	XP_001547502.1	botrytis	infected	8	2	0
Bcin13g00300	XP_001547502.1	botrytis	infected	8	3	0
Bcin13g00300	XP_001547502.1	botrytis	infected	16	1	0
Bcin13g00300	XP_001547502.1	botrytis	infected	16	2	0
Bcin13g00300	XP_001547502.1	botrytis	infected	16	3	0
Bcin13g00300	XP_001547502.1	botrytis	infected	24	1	0
Bcin13g00300	XP_001547502.1	botrytis	infected	24	2	0
Bcin13g00300	XP_001547502.1	botrytis	infected	24	3	0
Bcin13g00300	XP_001547502.1	botrytis	infected	32	1	13568
Bcin13g00300	XP_001547502.1	botrytis	infected	32	2	7244
Bcin13g00300	XP_001547502.1	botrytis	infected	32	3	0
Bcin13g00300	XP_001547502.1	botrytis	infected	40	1	27034
Bcin13g00300	XP_001547502.1	botrytis	infected	40	2	6762
Bcin13g00300	XP_001547502.1	botrytis	infected	40	3	13679
Bcin13g00300	XP_001547502.1	botrytis	infected	48	1	134236
Bcin13g00300	XP_001547502.1	botrytis	infected	48	2	170929
Bcin13g00300	XP_001547502.1	botrytis	infected	48	3	160511
Bcin14g00210	XP_001547575.1	botrytis	mock	0	1	0
Bcin14g00210	XP_001547575.1	botrytis	mock	0	2	0
Bcin14g00210	XP_001547575.1	botrytis	mock	0	3	0
Bcin14g00210	XP_001547575.1	botrytis	mock	8	1	0
Bcin14g00210	XP_001547575.1	botrytis	mock	8	2	0
Bcin14g00210	XP_001547575.1	botrytis	mock	8	3	0
Bcin14g00210	XP_001547575.1	botrytis	mock	16	1	0
Bcin14g00210	XP_001547575.1	botrytis	mock	16	2	0
Bcin14g00210	XP_001547575.1	botrytis	mock	16	3	0
Bcin14g00210	XP_001547575.1	botrytis	mock	24	1	0
Bcin14g00210	XP_001547575.1	botrytis	mock	24	2	0
Bcin14g00210	XP_001547575.1	botrytis	mock	24	3	0
Bcin14g00210	XP_001547575.1	botrytis	mock	32	1	0
Bcin14g00210	XP_001547575.1	botrytis	mock	32	2	0
Bcin14g00210	XP_001547575.1	botrytis	mock	32	3	0
Bcin14g00210	XP_001547575.1	botrytis	mock	40	1	0
Bcin14g00210	XP_001547575.1	botrytis	mock	40	2	0
Bcin14g00210	XP_001547575.1	botrytis	mock	40	3	0
Bcin14g00210	XP_001547575.1	botrytis	mock	48	1	0
Bcin14g00210	XP_001547575.1	botrytis	mock	48	2	0
Bcin14g00210	XP_001547575.1	botrytis	mock	48	3	0
Bcin14g00210	XP_001547575.1	botrytis	infected	0	1	0
Bcin14g00210	XP_001547575.1	botrytis	infected	0	2	0
Bcin14g00210	XP_001547575.1	botrytis	infected	0	3	0
Bcin14g00210	XP_001547575.1	botrytis	infected	8	1	0
Bcin14g00210	XP_001547575.1	botrytis	infected	8	2	0
Bcin14g00210	XP_001547575.1	botrytis	infected	8	3	0
Bcin14g00210	XP_001547575.1	botrytis	infected	16	1	0
Bcin14g00210	XP_001547575.1	botrytis	infected	16	2	0
Bcin14g00210	XP_001547575.1	botrytis	infected	16	3	0
Bcin14g00210	XP_001547575.1	botrytis	infected	24	1	0
Bcin14g00210	XP_001547575.1	botrytis	infected	24	2	0
Bcin14g00210	XP_001547575.1	botrytis	infected	24	3	0
Bcin14g00210	XP_001547575.1	botrytis	infected	32	1	4867
Bcin14g00210	XP_001547575.1	botrytis	infected	32	2	1853
Bcin14g00210	XP_001547575.1	botrytis	infected	32	3	2010
Bcin14g00210	XP_001547575.1	botrytis	infected	40	1	11827
Bcin14g00210	XP_001547575.1	botrytis	infected	40	2	4923
Bcin14g00210	XP_001547575.1	botrytis	infected	40	3	7296
Bcin14g00210	XP_001547575.1	botrytis	infected	48	1	25612
Bcin14g00210	XP_001547575.1	botrytis	infected	48	2	32784
Bcin14g00210	XP_001547575.1	botrytis	infected	48	3	49204
Bcin14g00180	XP_001547579.1	botrytis	mock	0	1	0
Bcin14g00180	XP_001547579.1	botrytis	mock	0	2	0
Bcin14g00180	XP_001547579.1	botrytis	mock	0	3	0
Bcin14g00180	XP_001547579.1	botrytis	mock	8	1	0
Bcin14g00180	XP_001547579.1	botrytis	mock	8	2	0
Bcin14g00180	XP_001547579.1	botrytis	mock	8	3	0
Bcin14g00180	XP_001547579.1	botrytis	mock	16	1	0
Bcin14g00180	XP_001547579.1	botrytis	mock	16	2	0
Bcin14g00180	XP_001547579.1	botrytis	mock	16	3	0
Bcin14g00180	XP_001547579.1	botrytis	mock	24	1	0
Bcin14g00180	XP_001547579.1	botrytis	mock	24	2	3613
Bcin14g00180	XP_001547579.1	botrytis	mock	24	3	1476
Bcin14g00180	XP_001547579.1	botrytis	mock	32	1	0
Bcin14g00180	XP_001547579.1	botrytis	mock	32	2	0
Bcin14g00180	XP_001547579.1	botrytis	mock	32	3	0
Bcin14g00180	XP_001547579.1	botrytis	mock	40	1	0
Bcin14g00180	XP_001547579.1	botrytis	mock	40	2	0
Bcin14g00180	XP_001547579.1	botrytis	mock	40	3	0
Bcin14g00180	XP_001547579.1	botrytis	mock	48	1	0
Bcin14g00180	XP_001547579.1	botrytis	mock	48	2	0
Bcin14g00180	XP_001547579.1	botrytis	mock	48	3	0
Bcin14g00180	XP_001547579.1	botrytis	infected	0	1	0
Bcin14g00180	XP_001547579.1	botrytis	infected	0	2	0
Bcin14g00180	XP_001547579.1	botrytis	infected	0	3	0
Bcin14g00180	XP_001547579.1	botrytis	infected	8	1	0
Bcin14g00180	XP_001547579.1	botrytis	infected	8	2	0
Bcin14g00180	XP_001547579.1	botrytis	infected	8	3	0
Bcin14g00180	XP_001547579.1	botrytis	infected	16	1	0
Bcin14g00180	XP_001547579.1	botrytis	infected	16	2	0
Bcin14g00180	XP_001547579.1	botrytis	infected	16	3	0
Bcin14g00180	XP_001547579.1	botrytis	infected	24	1	0
Bcin14g00180	XP_001547579.1	botrytis	infected	24	2	0
Bcin14g00180	XP_001547579.1	botrytis	infected	24	3	0
Bcin14g00180	XP_001547579.1	botrytis	infected	32	1	6971
Bcin14g00180	XP_001547579.1	botrytis	infected	32	2	1156
Bcin14g00180	XP_001547579.1	botrytis	infected	32	3	2312
Bcin14g00180	XP_001547579.1	botrytis	infected	40	1	9967
Bcin14g00180	XP_001547579.1	botrytis	infected	40	2	4165
Bcin14g00180	XP_001547579.1	botrytis	infected	40	3	5439
Bcin14g00180	XP_001547579.1	botrytis	infected	48	1	7553
Bcin14g00180	XP_001547579.1	botrytis	infected	48	2	9550
Bcin14g00180	XP_001547579.1	botrytis	infected	48	3	11959
Bcin14g00100	XP_001547587.1	botrytis	mock	0	1	0
Bcin14g00100	XP_001547587.1	botrytis	mock	0	2	0
Bcin14g00100	XP_001547587.1	botrytis	mock	0	3	0
Bcin14g00100	XP_001547587.1	botrytis	mock	8	1	0
Bcin14g00100	XP_001547587.1	botrytis	mock	8	2	0
Bcin14g00100	XP_001547587.1	botrytis	mock	8	3	0
Bcin14g00100	XP_001547587.1	botrytis	mock	16	1	0
Bcin14g00100	XP_001547587.1	botrytis	mock	16	2	0
Bcin14g00100	XP_001547587.1	botrytis	mock	16	3	0
Bcin14g00100	XP_001547587.1	botrytis	mock	24	1	0
Bcin14g00100	XP_001547587.1	botrytis	mock	24	2	0
Bcin14g00100	XP_001547587.1	botrytis	mock	24	3	0
Bcin14g00100	XP_001547587.1	botrytis	mock	32	1	0
Bcin14g00100	XP_001547587.1	botrytis	mock	32	2	0
Bcin14g00100	XP_001547587.1	botrytis	mock	32	3	0
Bcin14g00100	XP_001547587.1	botrytis	mock	40	1	0
Bcin14g00100	XP_001547587.1	botrytis	mock	40	2	0
Bcin14g00100	XP_001547587.1	botrytis	mock	40	3	0
Bcin14g00100	XP_001547587.1	botrytis	mock	48	1	0
Bcin14g00100	XP_001547587.1	botrytis	mock	48	2	0
Bcin14g00100	XP_001547587.1	botrytis	mock	48	3	0
Bcin14g00100	XP_001547587.1	botrytis	infected	0	1	0
Bcin14g00100	XP_001547587.1	botrytis	infected	0	2	0
Bcin14g00100	XP_001547587.1	botrytis	infected	0	3	0
Bcin14g00100	XP_001547587.1	botrytis	infected	8	1	0
Bcin14g00100	XP_001547587.1	botrytis	infected	8	2	0
Bcin14g00100	XP_001547587.1	botrytis	infected	8	3	0
Bcin14g00100	XP_001547587.1	botrytis	infected	16	1	0
Bcin14g00100	XP_001547587.1	botrytis	infected	16	2	0
Bcin14g00100	XP_001547587.1	botrytis	infected	16	3	0
Bcin14g00100	XP_001547587.1	botrytis	infected	24	1	9980
Bcin14g00100	XP_001547587.1	botrytis	infected	24	2	11252
Bcin14g00100	XP_001547587.1	botrytis	infected	24	3	11412
Bcin14g00100	XP_001547587.1	botrytis	infected	32	1	33192
Bcin14g00100	XP_001547587.1	botrytis	infected	32	2	22033
Bcin14g00100	XP_001547587.1	botrytis	infected	32	3	25002
Bcin14g00100	XP_001547587.1	botrytis	infected	40	1	52130
Bcin14g00100	XP_001547587.1	botrytis	infected	40	2	34460
Bcin14g00100	XP_001547587.1	botrytis	infected	40	3	51234
Bcin14g00100	XP_001547587.1	botrytis	infected	48	1	69355
Bcin14g00100	XP_001547587.1	botrytis	infected	48	2	77471
Bcin14g00100	XP_001547587.1	botrytis	infected	48	3	83645
Bcin02g08410	XP_001547604.2	botrytis	mock	0	1	0
Bcin02g08410	XP_001547604.2	botrytis	mock	0	2	0
Bcin02g08410	XP_001547604.2	botrytis	mock	0	3	0
Bcin02g08410	XP_001547604.2	botrytis	mock	8	1	0
Bcin02g08410	XP_001547604.2	botrytis	mock	8	2	0
Bcin02g08410	XP_001547604.2	botrytis	mock	8	3	0
Bcin02g08410	XP_001547604.2	botrytis	mock	16	1	0
Bcin02g08410	XP_001547604.2	botrytis	mock	16	2	0
Bcin02g08410	XP_001547604.2	botrytis	mock	16	3	0
Bcin02g08410	XP_001547604.2	botrytis	mock	24	1	0
Bcin02g08410	XP_001547604.2	botrytis	mock	24	2	0
Bcin02g08410	XP_001547604.2	botrytis	mock	24	3	0
Bcin02g08410	XP_001547604.2	botrytis	mock	32	1	0
Bcin02g08410	XP_001547604.2	botrytis	mock	32	2	0
Bcin02g08410	XP_001547604.2	botrytis	mock	32	3	0
Bcin02g08410	XP_001547604.2	botrytis	mock	40	1	0
Bcin02g08410	XP_001547604.2	botrytis	mock	40	2	0
Bcin02g08410	XP_001547604.2	botrytis	mock	40	3	0
Bcin02g08410	XP_001547604.2	botrytis	mock	48	1	0
Bcin02g08410	XP_001547604.2	botrytis	mock	48	2	0
Bcin02g08410	XP_001547604.2	botrytis	mock	48	3	0
Bcin02g08410	XP_001547604.2	botrytis	infected	0	1	0
Bcin02g08410	XP_001547604.2	botrytis	infected	0	2	0
Bcin02g08410	XP_001547604.2	botrytis	infected	0	3	0
Bcin02g08410	XP_001547604.2	botrytis	infected	8	1	0
Bcin02g08410	XP_001547604.2	botrytis	infected	8	2	0
Bcin02g08410	XP_001547604.2	botrytis	infected	8	3	0
Bcin02g08410	XP_001547604.2	botrytis	infected	16	1	1496
Bcin02g08410	XP_001547604.2	botrytis	infected	16	2	0
Bcin02g08410	XP_001547604.2	botrytis	infected	16	3	6395
Bcin02g08410	XP_001547604.2	botrytis	infected	24	1	3630
Bcin02g08410	XP_001547604.2	botrytis	infected	24	2	4898
Bcin02g08410	XP_001547604.2	botrytis	infected	24	3	9748
Bcin02g08410	XP_001547604.2	botrytis	infected	32	1	10470
Bcin02g08410	XP_001547604.2	botrytis	infected	32	2	6904
Bcin02g08410	XP_001547604.2	botrytis	infected	32	3	10618
Bcin02g08410	XP_001547604.2	botrytis	infected	40	1	14491
Bcin02g08410	XP_001547604.2	botrytis	infected	40	2	9027
Bcin02g08410	XP_001547604.2	botrytis	infected	40	3	11767
Bcin02g08410	XP_001547604.2	botrytis	infected	48	1	15566
Bcin02g08410	XP_001547604.2	botrytis	infected	48	2	16264
Bcin02g08410	XP_001547604.2	botrytis	infected	48	3	21652
Bcin02g08330	XP_001547614.1	botrytis	mock	0	1	0
Bcin02g08330	XP_001547614.1	botrytis	mock	0	2	0
Bcin02g08330	XP_001547614.1	botrytis	mock	0	3	0
Bcin02g08330	XP_001547614.1	botrytis	mock	8	1	0
Bcin02g08330	XP_001547614.1	botrytis	mock	8	2	0
Bcin02g08330	XP_001547614.1	botrytis	mock	8	3	0
Bcin02g08330	XP_001547614.1	botrytis	mock	16	1	0
Bcin02g08330	XP_001547614.1	botrytis	mock	16	2	0
Bcin02g08330	XP_001547614.1	botrytis	mock	16	3	0
Bcin02g08330	XP_001547614.1	botrytis	mock	24	1	0
Bcin02g08330	XP_001547614.1	botrytis	mock	24	2	0
Bcin02g08330	XP_001547614.1	botrytis	mock	24	3	0
Bcin02g08330	XP_001547614.1	botrytis	mock	32	1	0
Bcin02g08330	XP_001547614.1	botrytis	mock	32	2	0
Bcin02g08330	XP_001547614.1	botrytis	mock	32	3	0
Bcin02g08330	XP_001547614.1	botrytis	mock	40	1	0
Bcin02g08330	XP_001547614.1	botrytis	mock	40	2	0
Bcin02g08330	XP_001547614.1	botrytis	mock	40	3	0
Bcin02g08330	XP_001547614.1	botrytis	mock	48	1	0
Bcin02g08330	XP_001547614.1	botrytis	mock	48	2	0
Bcin02g08330	XP_001547614.1	botrytis	mock	48	3	0
Bcin02g08330	XP_001547614.1	botrytis	infected	0	1	0
Bcin02g08330	XP_001547614.1	botrytis	infected	0	2	0
Bcin02g08330	XP_001547614.1	botrytis	infected	0	3	0
Bcin02g08330	XP_001547614.1	botrytis	infected	8	1	0
Bcin02g08330	XP_001547614.1	botrytis	infected	8	2	0
Bcin02g08330	XP_001547614.1	botrytis	infected	8	3	0
Bcin02g08330	XP_001547614.1	botrytis	infected	16	1	0
Bcin02g08330	XP_001547614.1	botrytis	infected	16	2	0
Bcin02g08330	XP_001547614.1	botrytis	infected	16	3	0
Bcin02g08330	XP_001547614.1	botrytis	infected	24	1	0
Bcin02g08330	XP_001547614.1	botrytis	infected	24	2	0
Bcin02g08330	XP_001547614.1	botrytis	infected	24	3	0
Bcin02g08330	XP_001547614.1	botrytis	infected	32	1	12083
Bcin02g08330	XP_001547614.1	botrytis	infected	32	2	6368
Bcin02g08330	XP_001547614.1	botrytis	infected	32	3	12396
Bcin02g08330	XP_001547614.1	botrytis	infected	40	1	19208
Bcin02g08330	XP_001547614.1	botrytis	infected	40	2	18234
Bcin02g08330	XP_001547614.1	botrytis	infected	40	3	18944
Bcin02g08330	XP_001547614.1	botrytis	infected	48	1	23312
Bcin02g08330	XP_001547614.1	botrytis	infected	48	2	34857
Bcin02g08330	XP_001547614.1	botrytis	infected	48	3	44575
Bcin02g08260	XP_001547625.1	botrytis	mock	0	1	0
Bcin02g08260	XP_001547625.1	botrytis	mock	0	2	0
Bcin02g08260	XP_001547625.1	botrytis	mock	0	3	0
Bcin02g08260	XP_001547625.1	botrytis	mock	8	1	0
Bcin02g08260	XP_001547625.1	botrytis	mock	8	2	0
Bcin02g08260	XP_001547625.1	botrytis	mock	8	3	0
Bcin02g08260	XP_001547625.1	botrytis	mock	16	1	0
Bcin02g08260	XP_001547625.1	botrytis	mock	16	2	0
Bcin02g08260	XP_001547625.1	botrytis	mock	16	3	0
Bcin02g08260	XP_001547625.1	botrytis	mock	24	1	0
Bcin02g08260	XP_001547625.1	botrytis	mock	24	2	0
Bcin02g08260	XP_001547625.1	botrytis	mock	24	3	0
Bcin02g08260	XP_001547625.1	botrytis	mock	32	1	0
Bcin02g08260	XP_001547625.1	botrytis	mock	32	2	0
Bcin02g08260	XP_001547625.1	botrytis	mock	32	3	0
Bcin02g08260	XP_001547625.1	botrytis	mock	40	1	0
Bcin02g08260	XP_001547625.1	botrytis	mock	40	2	0
Bcin02g08260	XP_001547625.1	botrytis	mock	40	3	0
Bcin02g08260	XP_001547625.1	botrytis	mock	48	1	0
Bcin02g08260	XP_001547625.1	botrytis	mock	48	2	0
Bcin02g08260	XP_001547625.1	botrytis	mock	48	3	0
Bcin02g08260	XP_001547625.1	botrytis	infected	0	1	0
Bcin02g08260	XP_001547625.1	botrytis	infected	0	2	0
Bcin02g08260	XP_001547625.1	botrytis	infected	0	3	0
Bcin02g08260	XP_001547625.1	botrytis	infected	8	1	0
Bcin02g08260	XP_001547625.1	botrytis	infected	8	2	0
Bcin02g08260	XP_001547625.1	botrytis	infected	8	3	0
Bcin02g08260	XP_001547625.1	botrytis	infected	16	1	0
Bcin02g08260	XP_001547625.1	botrytis	infected	16	2	0
Bcin02g08260	XP_001547625.1	botrytis	infected	16	3	0
Bcin02g08260	XP_001547625.1	botrytis	infected	24	1	31901
Bcin02g08260	XP_001547625.1	botrytis	infected	24	2	6051
Bcin02g08260	XP_001547625.1	botrytis	infected	24	3	13900
Bcin02g08260	XP_001547625.1	botrytis	infected	32	1	73608
Bcin02g08260	XP_001547625.1	botrytis	infected	32	2	58517
Bcin02g08260	XP_001547625.1	botrytis	infected	32	3	69586
Bcin02g08260	XP_001547625.1	botrytis	infected	40	1	108513
Bcin02g08260	XP_001547625.1	botrytis	infected	40	2	81439
Bcin02g08260	XP_001547625.1	botrytis	infected	40	3	105177
Bcin02g08260	XP_001547625.1	botrytis	infected	48	1	108007
Bcin02g08260	XP_001547625.1	botrytis	infected	48	2	152549
Bcin02g08260	XP_001547625.1	botrytis	infected	48	3	215275
Bcin12g06550	XP_001547690.1	botrytis	mock	0	1	0
Bcin12g06550	XP_001547690.1	botrytis	mock	0	2	0
Bcin12g06550	XP_001547690.1	botrytis	mock	0	3	0
Bcin12g06550	XP_001547690.1	botrytis	mock	8	1	0
Bcin12g06550	XP_001547690.1	botrytis	mock	8	2	0
Bcin12g06550	XP_001547690.1	botrytis	mock	8	3	0
Bcin12g06550	XP_001547690.1	botrytis	mock	16	1	0
Bcin12g06550	XP_001547690.1	botrytis	mock	16	2	0
Bcin12g06550	XP_001547690.1	botrytis	mock	16	3	0
Bcin12g06550	XP_001547690.1	botrytis	mock	24	1	0
Bcin12g06550	XP_001547690.1	botrytis	mock	24	2	0
Bcin12g06550	XP_001547690.1	botrytis	mock	24	3	0
Bcin12g06550	XP_001547690.1	botrytis	mock	32	1	0
Bcin12g06550	XP_001547690.1	botrytis	mock	32	2	0
Bcin12g06550	XP_001547690.1	botrytis	mock	32	3	0
Bcin12g06550	XP_001547690.1	botrytis	mock	40	1	0
Bcin12g06550	XP_001547690.1	botrytis	mock	40	2	0
Bcin12g06550	XP_001547690.1	botrytis	mock	40	3	0
Bcin12g06550	XP_001547690.1	botrytis	mock	48	1	0
Bcin12g06550	XP_001547690.1	botrytis	mock	48	2	0
Bcin12g06550	XP_001547690.1	botrytis	mock	48	3	0
Bcin12g06550	XP_001547690.1	botrytis	infected	0	1	0
Bcin12g06550	XP_001547690.1	botrytis	infected	0	2	0
Bcin12g06550	XP_001547690.1	botrytis	infected	0	3	0
Bcin12g06550	XP_001547690.1	botrytis	infected	8	1	0
Bcin12g06550	XP_001547690.1	botrytis	infected	8	2	0
Bcin12g06550	XP_001547690.1	botrytis	infected	8	3	0
Bcin12g06550	XP_001547690.1	botrytis	infected	16	1	0
Bcin12g06550	XP_001547690.1	botrytis	infected	16	2	0
Bcin12g06550	XP_001547690.1	botrytis	infected	16	3	0
Bcin12g06550	XP_001547690.1	botrytis	infected	24	1	774
Bcin12g06550	XP_001547690.1	botrytis	infected	24	2	0
Bcin12g06550	XP_001547690.1	botrytis	infected	24	3	567
Bcin12g06550	XP_001547690.1	botrytis	infected	32	1	5543
Bcin12g06550	XP_001547690.1	botrytis	infected	32	2	1967
Bcin12g06550	XP_001547690.1	botrytis	infected	32	3	4996
Bcin12g06550	XP_001547690.1	botrytis	infected	40	1	15322
Bcin12g06550	XP_001547690.1	botrytis	infected	40	2	6586
Bcin12g06550	XP_001547690.1	botrytis	infected	40	3	8472
Bcin12g06550	XP_001547690.1	botrytis	infected	48	1	13433
Bcin12g06550	XP_001547690.1	botrytis	infected	48	2	16175
Bcin12g06550	XP_001547690.1	botrytis	infected	48	3	19415
Bcin12g06580	XP_001547692.2	botrytis	mock	0	1	0
Bcin12g06580	XP_001547692.2	botrytis	mock	0	2	0
Bcin12g06580	XP_001547692.2	botrytis	mock	0	3	0
Bcin12g06580	XP_001547692.2	botrytis	mock	8	1	0
Bcin12g06580	XP_001547692.2	botrytis	mock	8	2	0
Bcin12g06580	XP_001547692.2	botrytis	mock	8	3	0
Bcin12g06580	XP_001547692.2	botrytis	mock	16	1	0
Bcin12g06580	XP_001547692.2	botrytis	mock	16	2	0
Bcin12g06580	XP_001547692.2	botrytis	mock	16	3	0
Bcin12g06580	XP_001547692.2	botrytis	mock	24	1	0
Bcin12g06580	XP_001547692.2	botrytis	mock	24	2	0
Bcin12g06580	XP_001547692.2	botrytis	mock	24	3	0
Bcin12g06580	XP_001547692.2	botrytis	mock	32	1	0
Bcin12g06580	XP_001547692.2	botrytis	mock	32	2	0
Bcin12g06580	XP_001547692.2	botrytis	mock	32	3	0
Bcin12g06580	XP_001547692.2	botrytis	mock	40	1	0
Bcin12g06580	XP_001547692.2	botrytis	mock	40	2	0
Bcin12g06580	XP_001547692.2	botrytis	mock	40	3	0
Bcin12g06580	XP_001547692.2	botrytis	mock	48	1	0
Bcin12g06580	XP_001547692.2	botrytis	mock	48	2	0
Bcin12g06580	XP_001547692.2	botrytis	mock	48	3	0
Bcin12g06580	XP_001547692.2	botrytis	infected	0	1	0
Bcin12g06580	XP_001547692.2	botrytis	infected	0	2	0
Bcin12g06580	XP_001547692.2	botrytis	infected	0	3	0
Bcin12g06580	XP_001547692.2	botrytis	infected	8	1	0
Bcin12g06580	XP_001547692.2	botrytis	infected	8	2	0
Bcin12g06580	XP_001547692.2	botrytis	infected	8	3	0
Bcin12g06580	XP_001547692.2	botrytis	infected	16	1	0
Bcin12g06580	XP_001547692.2	botrytis	infected	16	2	0
Bcin12g06580	XP_001547692.2	botrytis	infected	16	3	0
Bcin12g06580	XP_001547692.2	botrytis	infected	24	1	0
Bcin12g06580	XP_001547692.2	botrytis	infected	24	2	0
Bcin12g06580	XP_001547692.2	botrytis	infected	24	3	0
Bcin12g06580	XP_001547692.2	botrytis	infected	32	1	0
Bcin12g06580	XP_001547692.2	botrytis	infected	32	2	0
Bcin12g06580	XP_001547692.2	botrytis	infected	32	3	0
Bcin12g06580	XP_001547692.2	botrytis	infected	40	1	0
Bcin12g06580	XP_001547692.2	botrytis	infected	40	2	0
Bcin12g06580	XP_001547692.2	botrytis	infected	40	3	0
Bcin12g06580	XP_001547692.2	botrytis	infected	48	1	3116
Bcin12g06580	XP_001547692.2	botrytis	infected	48	2	10055
Bcin12g06580	XP_001547692.2	botrytis	infected	48	3	8332
Bcin12g06770	XP_001547719.2	botrytis	mock	0	1	0
Bcin12g06770	XP_001547719.2	botrytis	mock	0	2	0
Bcin12g06770	XP_001547719.2	botrytis	mock	0	3	0
Bcin12g06770	XP_001547719.2	botrytis	mock	8	1	0
Bcin12g06770	XP_001547719.2	botrytis	mock	8	2	0
Bcin12g06770	XP_001547719.2	botrytis	mock	8	3	0
Bcin12g06770	XP_001547719.2	botrytis	mock	16	1	0
Bcin12g06770	XP_001547719.2	botrytis	mock	16	2	0
Bcin12g06770	XP_001547719.2	botrytis	mock	16	3	0
Bcin12g06770	XP_001547719.2	botrytis	mock	24	1	0
Bcin12g06770	XP_001547719.2	botrytis	mock	24	2	0
Bcin12g06770	XP_001547719.2	botrytis	mock	24	3	0
Bcin12g06770	XP_001547719.2	botrytis	mock	32	1	0
Bcin12g06770	XP_001547719.2	botrytis	mock	32	2	0
Bcin12g06770	XP_001547719.2	botrytis	mock	32	3	0
Bcin12g06770	XP_001547719.2	botrytis	mock	40	1	0
Bcin12g06770	XP_001547719.2	botrytis	mock	40	2	0
Bcin12g06770	XP_001547719.2	botrytis	mock	40	3	0
Bcin12g06770	XP_001547719.2	botrytis	mock	48	1	0
Bcin12g06770	XP_001547719.2	botrytis	mock	48	2	0
Bcin12g06770	XP_001547719.2	botrytis	mock	48	3	0
Bcin12g06770	XP_001547719.2	botrytis	infected	0	1	0
Bcin12g06770	XP_001547719.2	botrytis	infected	0	2	0
Bcin12g06770	XP_001547719.2	botrytis	infected	0	3	0
Bcin12g06770	XP_001547719.2	botrytis	infected	8	1	0
Bcin12g06770	XP_001547719.2	botrytis	infected	8	2	0
Bcin12g06770	XP_001547719.2	botrytis	infected	8	3	0
Bcin12g06770	XP_001547719.2	botrytis	infected	16	1	0
Bcin12g06770	XP_001547719.2	botrytis	infected	16	2	0
Bcin12g06770	XP_001547719.2	botrytis	infected	16	3	0
Bcin12g06770	XP_001547719.2	botrytis	infected	24	1	0
Bcin12g06770	XP_001547719.2	botrytis	infected	24	2	0
Bcin12g06770	XP_001547719.2	botrytis	infected	24	3	0
Bcin12g06770	XP_001547719.2	botrytis	infected	32	1	0
Bcin12g06770	XP_001547719.2	botrytis	infected	32	2	0
Bcin12g06770	XP_001547719.2	botrytis	infected	32	3	0
Bcin12g06770	XP_001547719.2	botrytis	infected	40	1	0
Bcin12g06770	XP_001547719.2	botrytis	infected	40	2	0
Bcin12g06770	XP_001547719.2	botrytis	infected	40	3	0
Bcin12g06770	XP_001547719.2	botrytis	infected	48	1	8062
Bcin12g06770	XP_001547719.2	botrytis	infected	48	2	6314
Bcin12g06770	XP_001547719.2	botrytis	infected	48	3	8709
Bcin07g06550	XP_001547723.2	botrytis	mock	0	1	0
Bcin07g06550	XP_001547723.2	botrytis	mock	0	2	0
Bcin07g06550	XP_001547723.2	botrytis	mock	0	3	0
Bcin07g06550	XP_001547723.2	botrytis	mock	8	1	0
Bcin07g06550	XP_001547723.2	botrytis	mock	8	2	0
Bcin07g06550	XP_001547723.2	botrytis	mock	8	3	0
Bcin07g06550	XP_001547723.2	botrytis	mock	16	1	0
Bcin07g06550	XP_001547723.2	botrytis	mock	16	2	0
Bcin07g06550	XP_001547723.2	botrytis	mock	16	3	0
Bcin07g06550	XP_001547723.2	botrytis	mock	24	1	0
Bcin07g06550	XP_001547723.2	botrytis	mock	24	2	0
Bcin07g06550	XP_001547723.2	botrytis	mock	24	3	0
Bcin07g06550	XP_001547723.2	botrytis	mock	32	1	0
Bcin07g06550	XP_001547723.2	botrytis	mock	32	2	0
Bcin07g06550	XP_001547723.2	botrytis	mock	32	3	0
Bcin07g06550	XP_001547723.2	botrytis	mock	40	1	0
Bcin07g06550	XP_001547723.2	botrytis	mock	40	2	0
Bcin07g06550	XP_001547723.2	botrytis	mock	40	3	0
Bcin07g06550	XP_001547723.2	botrytis	mock	48	1	0
Bcin07g06550	XP_001547723.2	botrytis	mock	48	2	0
Bcin07g06550	XP_001547723.2	botrytis	mock	48	3	0
Bcin07g06550	XP_001547723.2	botrytis	infected	0	1	0
Bcin07g06550	XP_001547723.2	botrytis	infected	0	2	0
Bcin07g06550	XP_001547723.2	botrytis	infected	0	3	0
Bcin07g06550	XP_001547723.2	botrytis	infected	8	1	0
Bcin07g06550	XP_001547723.2	botrytis	infected	8	2	0
Bcin07g06550	XP_001547723.2	botrytis	infected	8	3	0
Bcin07g06550	XP_001547723.2	botrytis	infected	16	1	0
Bcin07g06550	XP_001547723.2	botrytis	infected	16	2	0
Bcin07g06550	XP_001547723.2	botrytis	infected	16	3	0
Bcin07g06550	XP_001547723.2	botrytis	infected	24	1	5981
Bcin07g06550	XP_001547723.2	botrytis	infected	24	2	1469
Bcin07g06550	XP_001547723.2	botrytis	infected	24	3	3881
Bcin07g06550	XP_001547723.2	botrytis	infected	32	1	22715
Bcin07g06550	XP_001547723.2	botrytis	infected	32	2	12624
Bcin07g06550	XP_001547723.2	botrytis	infected	32	3	19900
Bcin07g06550	XP_001547723.2	botrytis	infected	40	1	27792
Bcin07g06550	XP_001547723.2	botrytis	infected	40	2	18589
Bcin07g06550	XP_001547723.2	botrytis	infected	40	3	23785
Bcin07g06550	XP_001547723.2	botrytis	infected	48	1	34518
Bcin07g06550	XP_001547723.2	botrytis	infected	48	2	38905
Bcin07g06550	XP_001547723.2	botrytis	infected	48	3	72882
Bcin07g06400	XP_001547747.1	botrytis	mock	0	1	64717
Bcin07g06400	XP_001547747.1	botrytis	mock	0	2	61160
Bcin07g06400	XP_001547747.1	botrytis	mock	0	3	53048
Bcin07g06400	XP_001547747.1	botrytis	mock	8	1	46083
Bcin07g06400	XP_001547747.1	botrytis	mock	8	2	77229
Bcin07g06400	XP_001547747.1	botrytis	mock	8	3	46992
Bcin07g06400	XP_001547747.1	botrytis	mock	16	1	53504
Bcin07g06400	XP_001547747.1	botrytis	mock	16	2	66832
Bcin07g06400	XP_001547747.1	botrytis	mock	16	3	74911
Bcin07g06400	XP_001547747.1	botrytis	mock	24	1	31160
Bcin07g06400	XP_001547747.1	botrytis	mock	24	2	20593
Bcin07g06400	XP_001547747.1	botrytis	mock	24	3	30503
Bcin07g06400	XP_001547747.1	botrytis	mock	32	1	17981
Bcin07g06400	XP_001547747.1	botrytis	mock	32	2	42050
Bcin07g06400	XP_001547747.1	botrytis	mock	32	3	42282
Bcin07g06400	XP_001547747.1	botrytis	mock	40	1	54726
Bcin07g06400	XP_001547747.1	botrytis	mock	40	2	42231
Bcin07g06400	XP_001547747.1	botrytis	mock	40	3	61495
Bcin07g06400	XP_001547747.1	botrytis	mock	48	1	35921
Bcin07g06400	XP_001547747.1	botrytis	mock	48	2	44530
Bcin07g06400	XP_001547747.1	botrytis	mock	48	3	43860
Bcin07g06400	XP_001547747.1	botrytis	infected	0	1	56236
Bcin07g06400	XP_001547747.1	botrytis	infected	0	2	92966
Bcin07g06400	XP_001547747.1	botrytis	infected	0	3	71095
Bcin07g06400	XP_001547747.1	botrytis	infected	8	1	41072
Bcin07g06400	XP_001547747.1	botrytis	infected	8	2	56667
Bcin07g06400	XP_001547747.1	botrytis	infected	8	3	59628
Bcin07g06400	XP_001547747.1	botrytis	infected	16	1	66795
Bcin07g06400	XP_001547747.1	botrytis	infected	16	2	92201
Bcin07g06400	XP_001547747.1	botrytis	infected	16	3	16223
Bcin07g06400	XP_001547747.1	botrytis	infected	24	1	42536
Bcin07g06400	XP_001547747.1	botrytis	infected	24	2	48310
Bcin07g06400	XP_001547747.1	botrytis	infected	24	3	49691
Bcin07g06400	XP_001547747.1	botrytis	infected	32	1	50461
Bcin07g06400	XP_001547747.1	botrytis	infected	32	2	55840
Bcin07g06400	XP_001547747.1	botrytis	infected	32	3	53147
Bcin07g06400	XP_001547747.1	botrytis	infected	40	1	81761
Bcin07g06400	XP_001547747.1	botrytis	infected	40	2	74107
Bcin07g06400	XP_001547747.1	botrytis	infected	40	3	74015
Bcin07g06400	XP_001547747.1	botrytis	infected	48	1	65308
Bcin07g06400	XP_001547747.1	botrytis	infected	48	2	53684
Bcin07g06400	XP_001547747.1	botrytis	infected	48	3	74162
Bcin07g06390	XP_001547748.1	botrytis	mock	0	1	0
Bcin07g06390	XP_001547748.1	botrytis	mock	0	2	0
Bcin07g06390	XP_001547748.1	botrytis	mock	0	3	0
Bcin07g06390	XP_001547748.1	botrytis	mock	8	1	0
Bcin07g06390	XP_001547748.1	botrytis	mock	8	2	0
Bcin07g06390	XP_001547748.1	botrytis	mock	8	3	0
Bcin07g06390	XP_001547748.1	botrytis	mock	16	1	0
Bcin07g06390	XP_001547748.1	botrytis	mock	16	2	0
Bcin07g06390	XP_001547748.1	botrytis	mock	16	3	0
Bcin07g06390	XP_001547748.1	botrytis	mock	24	1	0
Bcin07g06390	XP_001547748.1	botrytis	mock	24	2	0
Bcin07g06390	XP_001547748.1	botrytis	mock	24	3	0
Bcin07g06390	XP_001547748.1	botrytis	mock	32	1	0
Bcin07g06390	XP_001547748.1	botrytis	mock	32	2	0
Bcin07g06390	XP_001547748.1	botrytis	mock	32	3	0
Bcin07g06390	XP_001547748.1	botrytis	mock	40	1	0
Bcin07g06390	XP_001547748.1	botrytis	mock	40	2	0
Bcin07g06390	XP_001547748.1	botrytis	mock	40	3	0
Bcin07g06390	XP_001547748.1	botrytis	mock	48	1	0
Bcin07g06390	XP_001547748.1	botrytis	mock	48	2	0
Bcin07g06390	XP_001547748.1	botrytis	mock	48	3	0
Bcin07g06390	XP_001547748.1	botrytis	infected	0	1	0
Bcin07g06390	XP_001547748.1	botrytis	infected	0	2	0
Bcin07g06390	XP_001547748.1	botrytis	infected	0	3	0
Bcin07g06390	XP_001547748.1	botrytis	infected	8	1	0
Bcin07g06390	XP_001547748.1	botrytis	infected	8	2	0
Bcin07g06390	XP_001547748.1	botrytis	infected	8	3	0
Bcin07g06390	XP_001547748.1	botrytis	infected	16	1	0
Bcin07g06390	XP_001547748.1	botrytis	infected	16	2	0
Bcin07g06390	XP_001547748.1	botrytis	infected	16	3	0
Bcin07g06390	XP_001547748.1	botrytis	infected	24	1	2025
Bcin07g06390	XP_001547748.1	botrytis	infected	24	2	0
Bcin07g06390	XP_001547748.1	botrytis	infected	24	3	1492
Bcin07g06390	XP_001547748.1	botrytis	infected	32	1	4642
Bcin07g06390	XP_001547748.1	botrytis	infected	32	2	1817
Bcin07g06390	XP_001547748.1	botrytis	infected	32	3	4708
Bcin07g06390	XP_001547748.1	botrytis	infected	40	1	3902
Bcin07g06390	XP_001547748.1	botrytis	infected	40	2	3178
Bcin07g06390	XP_001547748.1	botrytis	infected	40	3	4136
Bcin07g06390	XP_001547748.1	botrytis	infected	48	1	3516
Bcin07g06390	XP_001547748.1	botrytis	infected	48	2	2946
Bcin07g06390	XP_001547748.1	botrytis	infected	48	3	7766
Bcin07g06340	XP_001547757.1	botrytis	mock	0	1	0
Bcin07g06340	XP_001547757.1	botrytis	mock	0	2	0
Bcin07g06340	XP_001547757.1	botrytis	mock	0	3	0
Bcin07g06340	XP_001547757.1	botrytis	mock	8	1	0
Bcin07g06340	XP_001547757.1	botrytis	mock	8	2	0
Bcin07g06340	XP_001547757.1	botrytis	mock	8	3	0
Bcin07g06340	XP_001547757.1	botrytis	mock	16	1	0
Bcin07g06340	XP_001547757.1	botrytis	mock	16	2	0
Bcin07g06340	XP_001547757.1	botrytis	mock	16	3	0
Bcin07g06340	XP_001547757.1	botrytis	mock	24	1	7700
Bcin07g06340	XP_001547757.1	botrytis	mock	24	2	0
Bcin07g06340	XP_001547757.1	botrytis	mock	24	3	2676
Bcin07g06340	XP_001547757.1	botrytis	mock	32	1	0
Bcin07g06340	XP_001547757.1	botrytis	mock	32	2	0
Bcin07g06340	XP_001547757.1	botrytis	mock	32	3	0
Bcin07g06340	XP_001547757.1	botrytis	mock	40	1	2720
Bcin07g06340	XP_001547757.1	botrytis	mock	40	2	1309
Bcin07g06340	XP_001547757.1	botrytis	mock	40	3	10257
Bcin07g06340	XP_001547757.1	botrytis	mock	48	1	0
Bcin07g06340	XP_001547757.1	botrytis	mock	48	2	0
Bcin07g06340	XP_001547757.1	botrytis	mock	48	3	0
Bcin07g06340	XP_001547757.1	botrytis	infected	0	1	0
Bcin07g06340	XP_001547757.1	botrytis	infected	0	2	0
Bcin07g06340	XP_001547757.1	botrytis	infected	0	3	0
Bcin07g06340	XP_001547757.1	botrytis	infected	8	1	0
Bcin07g06340	XP_001547757.1	botrytis	infected	8	2	0
Bcin07g06340	XP_001547757.1	botrytis	infected	8	3	0
Bcin07g06340	XP_001547757.1	botrytis	infected	16	1	0
Bcin07g06340	XP_001547757.1	botrytis	infected	16	2	0
Bcin07g06340	XP_001547757.1	botrytis	infected	16	3	0
Bcin07g06340	XP_001547757.1	botrytis	infected	24	1	5535
Bcin07g06340	XP_001547757.1	botrytis	infected	24	2	1958
Bcin07g06340	XP_001547757.1	botrytis	infected	24	3	2963
Bcin07g06340	XP_001547757.1	botrytis	infected	32	1	15452
Bcin07g06340	XP_001547757.1	botrytis	infected	32	2	6959
Bcin07g06340	XP_001547757.1	botrytis	infected	32	3	10586
Bcin07g06340	XP_001547757.1	botrytis	infected	40	1	18193
Bcin07g06340	XP_001547757.1	botrytis	infected	40	2	16226
Bcin07g06340	XP_001547757.1	botrytis	infected	40	3	15933
Bcin07g06340	XP_001547757.1	botrytis	infected	48	1	23203
Bcin07g06340	XP_001547757.1	botrytis	infected	48	2	25396
Bcin07g06340	XP_001547757.1	botrytis	infected	48	3	31800
Bcin16g04050	XP_001547803.1	botrytis	mock	0	1	0
Bcin16g04050	XP_001547803.1	botrytis	mock	0	2	0
Bcin16g04050	XP_001547803.1	botrytis	mock	0	3	0
Bcin16g04050	XP_001547803.1	botrytis	mock	8	1	0
Bcin16g04050	XP_001547803.1	botrytis	mock	8	2	0
Bcin16g04050	XP_001547803.1	botrytis	mock	8	3	0
Bcin16g04050	XP_001547803.1	botrytis	mock	16	1	0
Bcin16g04050	XP_001547803.1	botrytis	mock	16	2	0
Bcin16g04050	XP_001547803.1	botrytis	mock	16	3	0
Bcin16g04050	XP_001547803.1	botrytis	mock	24	1	0
Bcin16g04050	XP_001547803.1	botrytis	mock	24	2	0
Bcin16g04050	XP_001547803.1	botrytis	mock	24	3	0
Bcin16g04050	XP_001547803.1	botrytis	mock	32	1	0
Bcin16g04050	XP_001547803.1	botrytis	mock	32	2	0
Bcin16g04050	XP_001547803.1	botrytis	mock	32	3	0
Bcin16g04050	XP_001547803.1	botrytis	mock	40	1	2410
Bcin16g04050	XP_001547803.1	botrytis	mock	40	2	0
Bcin16g04050	XP_001547803.1	botrytis	mock	40	3	37882
Bcin16g04050	XP_001547803.1	botrytis	mock	48	1	0
Bcin16g04050	XP_001547803.1	botrytis	mock	48	2	0
Bcin16g04050	XP_001547803.1	botrytis	mock	48	3	0
Bcin16g04050	XP_001547803.1	botrytis	infected	0	1	0
Bcin16g04050	XP_001547803.1	botrytis	infected	0	2	0
Bcin16g04050	XP_001547803.1	botrytis	infected	0	3	0
Bcin16g04050	XP_001547803.1	botrytis	infected	8	1	28853
Bcin16g04050	XP_001547803.1	botrytis	infected	8	2	0
Bcin16g04050	XP_001547803.1	botrytis	infected	8	3	1952
Bcin16g04050	XP_001547803.1	botrytis	infected	16	1	4357
Bcin16g04050	XP_001547803.1	botrytis	infected	16	2	3779
Bcin16g04050	XP_001547803.1	botrytis	infected	16	3	3224
Bcin16g04050	XP_001547803.1	botrytis	infected	24	1	20065
Bcin16g04050	XP_001547803.1	botrytis	infected	24	2	10581
Bcin16g04050	XP_001547803.1	botrytis	infected	24	3	17476
Bcin16g04050	XP_001547803.1	botrytis	infected	32	1	76868
Bcin16g04050	XP_001547803.1	botrytis	infected	32	2	47664
Bcin16g04050	XP_001547803.1	botrytis	infected	32	3	68287
Bcin16g04050	XP_001547803.1	botrytis	infected	40	1	108768
Bcin16g04050	XP_001547803.1	botrytis	infected	40	2	75920
Bcin16g04050	XP_001547803.1	botrytis	infected	40	3	95636
Bcin16g04050	XP_001547803.1	botrytis	infected	48	1	131160
Bcin16g04050	XP_001547803.1	botrytis	infected	48	2	173318
Bcin16g04050	XP_001547803.1	botrytis	infected	48	3	236655
Bcin09g01560	XP_001547811.2	botrytis	mock	0	1	0
Bcin09g01560	XP_001547811.2	botrytis	mock	0	2	0
Bcin09g01560	XP_001547811.2	botrytis	mock	0	3	0
Bcin09g01560	XP_001547811.2	botrytis	mock	8	1	0
Bcin09g01560	XP_001547811.2	botrytis	mock	8	2	0
Bcin09g01560	XP_001547811.2	botrytis	mock	8	3	0
Bcin09g01560	XP_001547811.2	botrytis	mock	16	1	0
Bcin09g01560	XP_001547811.2	botrytis	mock	16	2	0
Bcin09g01560	XP_001547811.2	botrytis	mock	16	3	0
Bcin09g01560	XP_001547811.2	botrytis	mock	24	1	13324
Bcin09g01560	XP_001547811.2	botrytis	mock	24	2	88824
Bcin09g01560	XP_001547811.2	botrytis	mock	24	3	0
Bcin09g01560	XP_001547811.2	botrytis	mock	32	1	0
Bcin09g01560	XP_001547811.2	botrytis	mock	32	2	0
Bcin09g01560	XP_001547811.2	botrytis	mock	32	3	0
Bcin09g01560	XP_001547811.2	botrytis	mock	40	1	0
Bcin09g01560	XP_001547811.2	botrytis	mock	40	2	0
Bcin09g01560	XP_001547811.2	botrytis	mock	40	3	0
Bcin09g01560	XP_001547811.2	botrytis	mock	48	1	0
Bcin09g01560	XP_001547811.2	botrytis	mock	48	2	0
Bcin09g01560	XP_001547811.2	botrytis	mock	48	3	0
Bcin09g01560	XP_001547811.2	botrytis	infected	0	1	0
Bcin09g01560	XP_001547811.2	botrytis	infected	0	2	0
Bcin09g01560	XP_001547811.2	botrytis	infected	0	3	0
Bcin09g01560	XP_001547811.2	botrytis	infected	8	1	0
Bcin09g01560	XP_001547811.2	botrytis	infected	8	2	17769
Bcin09g01560	XP_001547811.2	botrytis	infected	8	3	16160
Bcin09g01560	XP_001547811.2	botrytis	infected	16	1	0
Bcin09g01560	XP_001547811.2	botrytis	infected	16	2	0
Bcin09g01560	XP_001547811.2	botrytis	infected	16	3	0
Bcin09g01560	XP_001547811.2	botrytis	infected	24	1	12590
Bcin09g01560	XP_001547811.2	botrytis	infected	24	2	0
Bcin09g01560	XP_001547811.2	botrytis	infected	24	3	44034
Bcin09g01560	XP_001547811.2	botrytis	infected	32	1	31754
Bcin09g01560	XP_001547811.2	botrytis	infected	32	2	24550
Bcin09g01560	XP_001547811.2	botrytis	infected	32	3	29839
Bcin09g01560	XP_001547811.2	botrytis	infected	40	1	60415
Bcin09g01560	XP_001547811.2	botrytis	infected	40	2	43995
Bcin09g01560	XP_001547811.2	botrytis	infected	40	3	46273
Bcin09g01560	XP_001547811.2	botrytis	infected	48	1	36575
Bcin09g01560	XP_001547811.2	botrytis	infected	48	2	60126
Bcin09g01560	XP_001547811.2	botrytis	infected	48	3	73043
Bcin09g01550	XP_001547812.1	botrytis	mock	0	1	0
Bcin09g01550	XP_001547812.1	botrytis	mock	0	2	0
Bcin09g01550	XP_001547812.1	botrytis	mock	0	3	0
Bcin09g01550	XP_001547812.1	botrytis	mock	8	1	0
Bcin09g01550	XP_001547812.1	botrytis	mock	8	2	0
Bcin09g01550	XP_001547812.1	botrytis	mock	8	3	0
Bcin09g01550	XP_001547812.1	botrytis	mock	16	1	0
Bcin09g01550	XP_001547812.1	botrytis	mock	16	2	0
Bcin09g01550	XP_001547812.1	botrytis	mock	16	3	0
Bcin09g01550	XP_001547812.1	botrytis	mock	24	1	0
Bcin09g01550	XP_001547812.1	botrytis	mock	24	2	0
Bcin09g01550	XP_001547812.1	botrytis	mock	24	3	0
Bcin09g01550	XP_001547812.1	botrytis	mock	32	1	0
Bcin09g01550	XP_001547812.1	botrytis	mock	32	2	0
Bcin09g01550	XP_001547812.1	botrytis	mock	32	3	0
Bcin09g01550	XP_001547812.1	botrytis	mock	40	1	0
Bcin09g01550	XP_001547812.1	botrytis	mock	40	2	0
Bcin09g01550	XP_001547812.1	botrytis	mock	40	3	0
Bcin09g01550	XP_001547812.1	botrytis	mock	48	1	0
Bcin09g01550	XP_001547812.1	botrytis	mock	48	2	0
Bcin09g01550	XP_001547812.1	botrytis	mock	48	3	0
Bcin09g01550	XP_001547812.1	botrytis	infected	0	1	0
Bcin09g01550	XP_001547812.1	botrytis	infected	0	2	0
Bcin09g01550	XP_001547812.1	botrytis	infected	0	3	0
Bcin09g01550	XP_001547812.1	botrytis	infected	8	1	0
Bcin09g01550	XP_001547812.1	botrytis	infected	8	2	0
Bcin09g01550	XP_001547812.1	botrytis	infected	8	3	0
Bcin09g01550	XP_001547812.1	botrytis	infected	16	1	0
Bcin09g01550	XP_001547812.1	botrytis	infected	16	2	0
Bcin09g01550	XP_001547812.1	botrytis	infected	16	3	0
Bcin09g01550	XP_001547812.1	botrytis	infected	24	1	0
Bcin09g01550	XP_001547812.1	botrytis	infected	24	2	0
Bcin09g01550	XP_001547812.1	botrytis	infected	24	3	0
Bcin09g01550	XP_001547812.1	botrytis	infected	32	1	8684
Bcin09g01550	XP_001547812.1	botrytis	infected	32	2	0
Bcin09g01550	XP_001547812.1	botrytis	infected	32	3	5912
Bcin09g01550	XP_001547812.1	botrytis	infected	40	1	19195
Bcin09g01550	XP_001547812.1	botrytis	infected	40	2	7824
Bcin09g01550	XP_001547812.1	botrytis	infected	40	3	11138
Bcin09g01550	XP_001547812.1	botrytis	infected	48	1	16353
Bcin09g01550	XP_001547812.1	botrytis	infected	48	2	21286
Bcin09g01550	XP_001547812.1	botrytis	infected	48	3	29047
Bcin09g01520	XP_001547816.2;XP_024550725.1	botrytis	mock	0	1	0
Bcin09g01520	XP_001547816.2;XP_024550725.1	botrytis	mock	0	2	0
Bcin09g01520	XP_001547816.2;XP_024550725.1	botrytis	mock	0	3	0
Bcin09g01520	XP_001547816.2;XP_024550725.1	botrytis	mock	8	1	0
Bcin09g01520	XP_001547816.2;XP_024550725.1	botrytis	mock	8	2	0
Bcin09g01520	XP_001547816.2;XP_024550725.1	botrytis	mock	8	3	0
Bcin09g01520	XP_001547816.2;XP_024550725.1	botrytis	mock	16	1	0
Bcin09g01520	XP_001547816.2;XP_024550725.1	botrytis	mock	16	2	0
Bcin09g01520	XP_001547816.2;XP_024550725.1	botrytis	mock	16	3	0
Bcin09g01520	XP_001547816.2;XP_024550725.1	botrytis	mock	24	1	0
Bcin09g01520	XP_001547816.2;XP_024550725.1	botrytis	mock	24	2	0
Bcin09g01520	XP_001547816.2;XP_024550725.1	botrytis	mock	24	3	0
Bcin09g01520	XP_001547816.2;XP_024550725.1	botrytis	mock	32	1	0
Bcin09g01520	XP_001547816.2;XP_024550725.1	botrytis	mock	32	2	0
Bcin09g01520	XP_001547816.2;XP_024550725.1	botrytis	mock	32	3	0
Bcin09g01520	XP_001547816.2;XP_024550725.1	botrytis	mock	40	1	0
Bcin09g01520	XP_001547816.2;XP_024550725.1	botrytis	mock	40	2	0
Bcin09g01520	XP_001547816.2;XP_024550725.1	botrytis	mock	40	3	0
Bcin09g01520	XP_001547816.2;XP_024550725.1	botrytis	mock	48	1	0
Bcin09g01520	XP_001547816.2;XP_024550725.1	botrytis	mock	48	2	0
Bcin09g01520	XP_001547816.2;XP_024550725.1	botrytis	mock	48	3	0
Bcin09g01520	XP_001547816.2;XP_024550725.1	botrytis	infected	0	1	0
Bcin09g01520	XP_001547816.2;XP_024550725.1	botrytis	infected	0	2	0
Bcin09g01520	XP_001547816.2;XP_024550725.1	botrytis	infected	0	3	0
Bcin09g01520	XP_001547816.2;XP_024550725.1	botrytis	infected	8	1	0
Bcin09g01520	XP_001547816.2;XP_024550725.1	botrytis	infected	8	2	0
Bcin09g01520	XP_001547816.2;XP_024550725.1	botrytis	infected	8	3	0
Bcin09g01520	XP_001547816.2;XP_024550725.1	botrytis	infected	16	1	0
Bcin09g01520	XP_001547816.2;XP_024550725.1	botrytis	infected	16	2	0
Bcin09g01520	XP_001547816.2;XP_024550725.1	botrytis	infected	16	3	0
Bcin09g01520	XP_001547816.2;XP_024550725.1	botrytis	infected	24	1	0
Bcin09g01520	XP_001547816.2;XP_024550725.1	botrytis	infected	24	2	0
Bcin09g01520	XP_001547816.2;XP_024550725.1	botrytis	infected	24	3	0
Bcin09g01520	XP_001547816.2;XP_024550725.1	botrytis	infected	32	1	0
Bcin09g01520	XP_001547816.2;XP_024550725.1	botrytis	infected	32	2	0
Bcin09g01520	XP_001547816.2;XP_024550725.1	botrytis	infected	32	3	0
Bcin09g01520	XP_001547816.2;XP_024550725.1	botrytis	infected	40	1	1345
Bcin09g01520	XP_001547816.2;XP_024550725.1	botrytis	infected	40	2	335
Bcin09g01520	XP_001547816.2;XP_024550725.1	botrytis	infected	40	3	453
Bcin09g01520	XP_001547816.2;XP_024550725.1	botrytis	infected	48	1	1005
Bcin09g01520	XP_001547816.2;XP_024550725.1	botrytis	infected	48	2	2616
Bcin09g01520	XP_001547816.2;XP_024550725.1	botrytis	infected	48	3	3280
Bcin09g01400	XP_001547831.1;XP_024550715.1	botrytis	mock	0	1	0
Bcin09g01400	XP_001547831.1;XP_024550715.1	botrytis	mock	0	2	0
Bcin09g01400	XP_001547831.1;XP_024550715.1	botrytis	mock	0	3	0
Bcin09g01400	XP_001547831.1;XP_024550715.1	botrytis	mock	8	1	0
Bcin09g01400	XP_001547831.1;XP_024550715.1	botrytis	mock	8	2	0
Bcin09g01400	XP_001547831.1;XP_024550715.1	botrytis	mock	8	3	0
Bcin09g01400	XP_001547831.1;XP_024550715.1	botrytis	mock	16	1	0
Bcin09g01400	XP_001547831.1;XP_024550715.1	botrytis	mock	16	2	0
Bcin09g01400	XP_001547831.1;XP_024550715.1	botrytis	mock	16	3	0
Bcin09g01400	XP_001547831.1;XP_024550715.1	botrytis	mock	24	1	0
Bcin09g01400	XP_001547831.1;XP_024550715.1	botrytis	mock	24	2	0
Bcin09g01400	XP_001547831.1;XP_024550715.1	botrytis	mock	24	3	0
Bcin09g01400	XP_001547831.1;XP_024550715.1	botrytis	mock	32	1	0
Bcin09g01400	XP_001547831.1;XP_024550715.1	botrytis	mock	32	2	0
Bcin09g01400	XP_001547831.1;XP_024550715.1	botrytis	mock	32	3	0
Bcin09g01400	XP_001547831.1;XP_024550715.1	botrytis	mock	40	1	0
Bcin09g01400	XP_001547831.1;XP_024550715.1	botrytis	mock	40	2	0
Bcin09g01400	XP_001547831.1;XP_024550715.1	botrytis	mock	40	3	0
Bcin09g01400	XP_001547831.1;XP_024550715.1	botrytis	mock	48	1	0
Bcin09g01400	XP_001547831.1;XP_024550715.1	botrytis	mock	48	2	0
Bcin09g01400	XP_001547831.1;XP_024550715.1	botrytis	mock	48	3	0
Bcin09g01400	XP_001547831.1;XP_024550715.1	botrytis	infected	0	1	0
Bcin09g01400	XP_001547831.1;XP_024550715.1	botrytis	infected	0	2	0
Bcin09g01400	XP_001547831.1;XP_024550715.1	botrytis	infected	0	3	0
Bcin09g01400	XP_001547831.1;XP_024550715.1	botrytis	infected	8	1	0
Bcin09g01400	XP_001547831.1;XP_024550715.1	botrytis	infected	8	2	0
Bcin09g01400	XP_001547831.1;XP_024550715.1	botrytis	infected	8	3	0
Bcin09g01400	XP_001547831.1;XP_024550715.1	botrytis	infected	16	1	0
Bcin09g01400	XP_001547831.1;XP_024550715.1	botrytis	infected	16	2	0
Bcin09g01400	XP_001547831.1;XP_024550715.1	botrytis	infected	16	3	0
Bcin09g01400	XP_001547831.1;XP_024550715.1	botrytis	infected	24	1	0
Bcin09g01400	XP_001547831.1;XP_024550715.1	botrytis	infected	24	2	0
Bcin09g01400	XP_001547831.1;XP_024550715.1	botrytis	infected	24	3	0
Bcin09g01400	XP_001547831.1;XP_024550715.1	botrytis	infected	32	1	1144
Bcin09g01400	XP_001547831.1;XP_024550715.1	botrytis	infected	32	2	1267
Bcin09g01400	XP_001547831.1;XP_024550715.1	botrytis	infected	32	3	3357
Bcin09g01400	XP_001547831.1;XP_024550715.1	botrytis	infected	40	1	1898
Bcin09g01400	XP_001547831.1;XP_024550715.1	botrytis	infected	40	2	2483
Bcin09g01400	XP_001547831.1;XP_024550715.1	botrytis	infected	40	3	3111
Bcin09g01400	XP_001547831.1;XP_024550715.1	botrytis	infected	48	1	2670
Bcin09g01400	XP_001547831.1;XP_024550715.1	botrytis	infected	48	2	5978
Bcin09g01400	XP_001547831.1;XP_024550715.1	botrytis	infected	48	3	8067
Bcin09g01340	XP_001547838.1	botrytis	mock	0	1	0
Bcin09g01340	XP_001547838.1	botrytis	mock	0	2	0
Bcin09g01340	XP_001547838.1	botrytis	mock	0	3	0
Bcin09g01340	XP_001547838.1	botrytis	mock	8	1	0
Bcin09g01340	XP_001547838.1	botrytis	mock	8	2	0
Bcin09g01340	XP_001547838.1	botrytis	mock	8	3	0
Bcin09g01340	XP_001547838.1	botrytis	mock	16	1	0
Bcin09g01340	XP_001547838.1	botrytis	mock	16	2	0
Bcin09g01340	XP_001547838.1	botrytis	mock	16	3	0
Bcin09g01340	XP_001547838.1	botrytis	mock	24	1	0
Bcin09g01340	XP_001547838.1	botrytis	mock	24	2	0
Bcin09g01340	XP_001547838.1	botrytis	mock	24	3	0
Bcin09g01340	XP_001547838.1	botrytis	mock	32	1	0
Bcin09g01340	XP_001547838.1	botrytis	mock	32	2	0
Bcin09g01340	XP_001547838.1	botrytis	mock	32	3	0
Bcin09g01340	XP_001547838.1	botrytis	mock	40	1	0
Bcin09g01340	XP_001547838.1	botrytis	mock	40	2	0
Bcin09g01340	XP_001547838.1	botrytis	mock	40	3	0
Bcin09g01340	XP_001547838.1	botrytis	mock	48	1	0
Bcin09g01340	XP_001547838.1	botrytis	mock	48	2	0
Bcin09g01340	XP_001547838.1	botrytis	mock	48	3	0
Bcin09g01340	XP_001547838.1	botrytis	infected	0	1	0
Bcin09g01340	XP_001547838.1	botrytis	infected	0	2	0
Bcin09g01340	XP_001547838.1	botrytis	infected	0	3	0
Bcin09g01340	XP_001547838.1	botrytis	infected	8	1	0
Bcin09g01340	XP_001547838.1	botrytis	infected	8	2	0
Bcin09g01340	XP_001547838.1	botrytis	infected	8	3	0
Bcin09g01340	XP_001547838.1	botrytis	infected	16	1	0
Bcin09g01340	XP_001547838.1	botrytis	infected	16	2	0
Bcin09g01340	XP_001547838.1	botrytis	infected	16	3	0
Bcin09g01340	XP_001547838.1	botrytis	infected	24	1	0
Bcin09g01340	XP_001547838.1	botrytis	infected	24	2	0
Bcin09g01340	XP_001547838.1	botrytis	infected	24	3	0
Bcin09g01340	XP_001547838.1	botrytis	infected	32	1	0
Bcin09g01340	XP_001547838.1	botrytis	infected	32	2	0
Bcin09g01340	XP_001547838.1	botrytis	infected	32	3	0
Bcin09g01340	XP_001547838.1	botrytis	infected	40	1	3546
Bcin09g01340	XP_001547838.1	botrytis	infected	40	2	0
Bcin09g01340	XP_001547838.1	botrytis	infected	40	3	6829
Bcin09g01340	XP_001547838.1	botrytis	infected	48	1	2104
Bcin09g01340	XP_001547838.1	botrytis	infected	48	2	3584
Bcin09g01340	XP_001547838.1	botrytis	infected	48	3	9778
Bcin14g04100	XP_001547872.1	botrytis	mock	0	1	6982
Bcin14g04100	XP_001547872.1	botrytis	mock	0	2	0
Bcin14g04100	XP_001547872.1	botrytis	mock	0	3	10524
Bcin14g04100	XP_001547872.1	botrytis	mock	8	1	0
Bcin14g04100	XP_001547872.1	botrytis	mock	8	2	0
Bcin14g04100	XP_001547872.1	botrytis	mock	8	3	0
Bcin14g04100	XP_001547872.1	botrytis	mock	16	1	0
Bcin14g04100	XP_001547872.1	botrytis	mock	16	2	0
Bcin14g04100	XP_001547872.1	botrytis	mock	16	3	0
Bcin14g04100	XP_001547872.1	botrytis	mock	24	1	0
Bcin14g04100	XP_001547872.1	botrytis	mock	24	2	0
Bcin14g04100	XP_001547872.1	botrytis	mock	24	3	0
Bcin14g04100	XP_001547872.1	botrytis	mock	32	1	4541
Bcin14g04100	XP_001547872.1	botrytis	mock	32	2	0
Bcin14g04100	XP_001547872.1	botrytis	mock	32	3	8532
Bcin14g04100	XP_001547872.1	botrytis	mock	40	1	0
Bcin14g04100	XP_001547872.1	botrytis	mock	40	2	0
Bcin14g04100	XP_001547872.1	botrytis	mock	40	3	0
Bcin14g04100	XP_001547872.1	botrytis	mock	48	1	0
Bcin14g04100	XP_001547872.1	botrytis	mock	48	2	0
Bcin14g04100	XP_001547872.1	botrytis	mock	48	3	0
Bcin14g04100	XP_001547872.1	botrytis	infected	0	1	0
Bcin14g04100	XP_001547872.1	botrytis	infected	0	2	0
Bcin14g04100	XP_001547872.1	botrytis	infected	0	3	0
Bcin14g04100	XP_001547872.1	botrytis	infected	8	1	0
Bcin14g04100	XP_001547872.1	botrytis	infected	8	2	0
Bcin14g04100	XP_001547872.1	botrytis	infected	8	3	0
Bcin14g04100	XP_001547872.1	botrytis	infected	16	1	6434
Bcin14g04100	XP_001547872.1	botrytis	infected	16	2	0
Bcin14g04100	XP_001547872.1	botrytis	infected	16	3	3996
Bcin14g04100	XP_001547872.1	botrytis	infected	24	1	0
Bcin14g04100	XP_001547872.1	botrytis	infected	24	2	0
Bcin14g04100	XP_001547872.1	botrytis	infected	24	3	0
Bcin14g04100	XP_001547872.1	botrytis	infected	32	1	14172
Bcin14g04100	XP_001547872.1	botrytis	infected	32	2	2619
Bcin14g04100	XP_001547872.1	botrytis	infected	32	3	6463
Bcin14g04100	XP_001547872.1	botrytis	infected	40	1	15434
Bcin14g04100	XP_001547872.1	botrytis	infected	40	2	5623
Bcin14g04100	XP_001547872.1	botrytis	infected	40	3	6139
Bcin14g04100	XP_001547872.1	botrytis	infected	48	1	12632
Bcin14g04100	XP_001547872.1	botrytis	infected	48	2	15337
Bcin14g04100	XP_001547872.1	botrytis	infected	48	3	12392
Bcin14g04230	XP_001547892.1	botrytis	mock	0	1	0
Bcin14g04230	XP_001547892.1	botrytis	mock	0	2	0
Bcin14g04230	XP_001547892.1	botrytis	mock	0	3	0
Bcin14g04230	XP_001547892.1	botrytis	mock	8	1	0
Bcin14g04230	XP_001547892.1	botrytis	mock	8	2	0
Bcin14g04230	XP_001547892.1	botrytis	mock	8	3	0
Bcin14g04230	XP_001547892.1	botrytis	mock	16	1	0
Bcin14g04230	XP_001547892.1	botrytis	mock	16	2	0
Bcin14g04230	XP_001547892.1	botrytis	mock	16	3	0
Bcin14g04230	XP_001547892.1	botrytis	mock	24	1	0
Bcin14g04230	XP_001547892.1	botrytis	mock	24	2	0
Bcin14g04230	XP_001547892.1	botrytis	mock	24	3	0
Bcin14g04230	XP_001547892.1	botrytis	mock	32	1	0
Bcin14g04230	XP_001547892.1	botrytis	mock	32	2	0
Bcin14g04230	XP_001547892.1	botrytis	mock	32	3	0
Bcin14g04230	XP_001547892.1	botrytis	mock	40	1	0
Bcin14g04230	XP_001547892.1	botrytis	mock	40	2	0
Bcin14g04230	XP_001547892.1	botrytis	mock	40	3	0
Bcin14g04230	XP_001547892.1	botrytis	mock	48	1	0
Bcin14g04230	XP_001547892.1	botrytis	mock	48	2	0
Bcin14g04230	XP_001547892.1	botrytis	mock	48	3	0
Bcin14g04230	XP_001547892.1	botrytis	infected	0	1	0
Bcin14g04230	XP_001547892.1	botrytis	infected	0	2	0
Bcin14g04230	XP_001547892.1	botrytis	infected	0	3	0
Bcin14g04230	XP_001547892.1	botrytis	infected	8	1	0
Bcin14g04230	XP_001547892.1	botrytis	infected	8	2	0
Bcin14g04230	XP_001547892.1	botrytis	infected	8	3	0
Bcin14g04230	XP_001547892.1	botrytis	infected	16	1	5799
Bcin14g04230	XP_001547892.1	botrytis	infected	16	2	3674
Bcin14g04230	XP_001547892.1	botrytis	infected	16	3	3040
Bcin14g04230	XP_001547892.1	botrytis	infected	24	1	29112
Bcin14g04230	XP_001547892.1	botrytis	infected	24	2	9397
Bcin14g04230	XP_001547892.1	botrytis	infected	24	3	22711
Bcin14g04230	XP_001547892.1	botrytis	infected	32	1	84160
Bcin14g04230	XP_001547892.1	botrytis	infected	32	2	46052
Bcin14g04230	XP_001547892.1	botrytis	infected	32	3	65733
Bcin14g04230	XP_001547892.1	botrytis	infected	40	1	99452
Bcin14g04230	XP_001547892.1	botrytis	infected	40	2	34665
Bcin14g04230	XP_001547892.1	botrytis	infected	40	3	113707
Bcin14g04230	XP_001547892.1	botrytis	infected	48	1	70563
Bcin14g04230	XP_001547892.1	botrytis	infected	48	2	98392
Bcin14g04230	XP_001547892.1	botrytis	infected	48	3	130033
Bcin14g04290	XP_001547900.2	botrytis	mock	0	1	13698
Bcin14g04290	XP_001547900.2	botrytis	mock	0	2	18740
Bcin14g04290	XP_001547900.2	botrytis	mock	0	3	0
Bcin14g04290	XP_001547900.2	botrytis	mock	8	1	23266
Bcin14g04290	XP_001547900.2	botrytis	mock	8	2	27279
Bcin14g04290	XP_001547900.2	botrytis	mock	8	3	16624
Bcin14g04290	XP_001547900.2	botrytis	mock	16	1	25446
Bcin14g04290	XP_001547900.2	botrytis	mock	16	2	32673
Bcin14g04290	XP_001547900.2	botrytis	mock	16	3	19804
Bcin14g04290	XP_001547900.2	botrytis	mock	24	1	13309
Bcin14g04290	XP_001547900.2	botrytis	mock	24	2	26521
Bcin14g04290	XP_001547900.2	botrytis	mock	24	3	19542
Bcin14g04290	XP_001547900.2	botrytis	mock	32	1	19767
Bcin14g04290	XP_001547900.2	botrytis	mock	32	2	11107
Bcin14g04290	XP_001547900.2	botrytis	mock	32	3	26255
Bcin14g04290	XP_001547900.2	botrytis	mock	40	1	30511
Bcin14g04290	XP_001547900.2	botrytis	mock	40	2	15879
Bcin14g04290	XP_001547900.2	botrytis	mock	40	3	26602
Bcin14g04290	XP_001547900.2	botrytis	mock	48	1	23200
Bcin14g04290	XP_001547900.2	botrytis	mock	48	2	22052
Bcin14g04290	XP_001547900.2	botrytis	mock	48	3	22265
Bcin14g04290	XP_001547900.2	botrytis	infected	0	1	6769
Bcin14g04290	XP_001547900.2	botrytis	infected	0	2	0
Bcin14g04290	XP_001547900.2	botrytis	infected	0	3	16458
Bcin14g04290	XP_001547900.2	botrytis	infected	8	1	15185
Bcin14g04290	XP_001547900.2	botrytis	infected	8	2	16706
Bcin14g04290	XP_001547900.2	botrytis	infected	8	3	9754
Bcin14g04290	XP_001547900.2	botrytis	infected	16	1	25547
Bcin14g04290	XP_001547900.2	botrytis	infected	16	2	25298
Bcin14g04290	XP_001547900.2	botrytis	infected	16	3	23410
Bcin14g04290	XP_001547900.2	botrytis	infected	24	1	15651
Bcin14g04290	XP_001547900.2	botrytis	infected	24	2	17431
Bcin14g04290	XP_001547900.2	botrytis	infected	24	3	17319
Bcin14g04290	XP_001547900.2	botrytis	infected	32	1	0
Bcin14g04290	XP_001547900.2	botrytis	infected	32	2	19327
Bcin14g04290	XP_001547900.2	botrytis	infected	32	3	25244
Bcin14g04290	XP_001547900.2	botrytis	infected	40	1	16121
Bcin14g04290	XP_001547900.2	botrytis	infected	40	2	20386
Bcin14g04290	XP_001547900.2	botrytis	infected	40	3	25977
Bcin14g04290	XP_001547900.2	botrytis	infected	48	1	29644
Bcin14g04290	XP_001547900.2	botrytis	infected	48	2	24805
Bcin14g04290	XP_001547900.2	botrytis	infected	48	3	31937
Bcin14g00430	XP_001547913.1	botrytis	mock	0	1	0
Bcin14g00430	XP_001547913.1	botrytis	mock	0	2	0
Bcin14g00430	XP_001547913.1	botrytis	mock	0	3	0
Bcin14g00430	XP_001547913.1	botrytis	mock	8	1	0
Bcin14g00430	XP_001547913.1	botrytis	mock	8	2	0
Bcin14g00430	XP_001547913.1	botrytis	mock	8	3	0
Bcin14g00430	XP_001547913.1	botrytis	mock	16	1	0
Bcin14g00430	XP_001547913.1	botrytis	mock	16	2	0
Bcin14g00430	XP_001547913.1	botrytis	mock	16	3	0
Bcin14g00430	XP_001547913.1	botrytis	mock	24	1	0
Bcin14g00430	XP_001547913.1	botrytis	mock	24	2	0
Bcin14g00430	XP_001547913.1	botrytis	mock	24	3	0
Bcin14g00430	XP_001547913.1	botrytis	mock	32	1	0
Bcin14g00430	XP_001547913.1	botrytis	mock	32	2	0
Bcin14g00430	XP_001547913.1	botrytis	mock	32	3	0
Bcin14g00430	XP_001547913.1	botrytis	mock	40	1	0
Bcin14g00430	XP_001547913.1	botrytis	mock	40	2	0
Bcin14g00430	XP_001547913.1	botrytis	mock	40	3	0
Bcin14g00430	XP_001547913.1	botrytis	mock	48	1	0
Bcin14g00430	XP_001547913.1	botrytis	mock	48	2	0
Bcin14g00430	XP_001547913.1	botrytis	mock	48	3	0
Bcin14g00430	XP_001547913.1	botrytis	infected	0	1	0
Bcin14g00430	XP_001547913.1	botrytis	infected	0	2	0
Bcin14g00430	XP_001547913.1	botrytis	infected	0	3	0
Bcin14g00430	XP_001547913.1	botrytis	infected	8	1	0
Bcin14g00430	XP_001547913.1	botrytis	infected	8	2	0
Bcin14g00430	XP_001547913.1	botrytis	infected	8	3	0
Bcin14g00430	XP_001547913.1	botrytis	infected	16	1	0
Bcin14g00430	XP_001547913.1	botrytis	infected	16	2	0
Bcin14g00430	XP_001547913.1	botrytis	infected	16	3	0
Bcin14g00430	XP_001547913.1	botrytis	infected	24	1	0
Bcin14g00430	XP_001547913.1	botrytis	infected	24	2	0
Bcin14g00430	XP_001547913.1	botrytis	infected	24	3	0
Bcin14g00430	XP_001547913.1	botrytis	infected	32	1	5600
Bcin14g00430	XP_001547913.1	botrytis	infected	32	2	4262
Bcin14g00430	XP_001547913.1	botrytis	infected	32	3	5963
Bcin14g00430	XP_001547913.1	botrytis	infected	40	1	5284
Bcin14g00430	XP_001547913.1	botrytis	infected	40	2	3536
Bcin14g00430	XP_001547913.1	botrytis	infected	40	3	7599
Bcin14g00430	XP_001547913.1	botrytis	infected	48	1	6055
Bcin14g00430	XP_001547913.1	botrytis	infected	48	2	8735
Bcin14g00430	XP_001547913.1	botrytis	infected	48	3	12734
Bcin15g01700	XP_001547967.1;XP_024553252.1	botrytis	mock	0	1	0
Bcin15g01700	XP_001547967.1;XP_024553252.1	botrytis	mock	0	2	0
Bcin15g01700	XP_001547967.1;XP_024553252.1	botrytis	mock	0	3	0
Bcin15g01700	XP_001547967.1;XP_024553252.1	botrytis	mock	8	1	1186
Bcin15g01700	XP_001547967.1;XP_024553252.1	botrytis	mock	8	2	1801
Bcin15g01700	XP_001547967.1;XP_024553252.1	botrytis	mock	8	3	0
Bcin15g01700	XP_001547967.1;XP_024553252.1	botrytis	mock	16	1	1084
Bcin15g01700	XP_001547967.1;XP_024553252.1	botrytis	mock	16	2	1411
Bcin15g01700	XP_001547967.1;XP_024553252.1	botrytis	mock	16	3	0
Bcin15g01700	XP_001547967.1;XP_024553252.1	botrytis	mock	24	1	0
Bcin15g01700	XP_001547967.1;XP_024553252.1	botrytis	mock	24	2	0
Bcin15g01700	XP_001547967.1;XP_024553252.1	botrytis	mock	24	3	0
Bcin15g01700	XP_001547967.1;XP_024553252.1	botrytis	mock	32	1	583
Bcin15g01700	XP_001547967.1;XP_024553252.1	botrytis	mock	32	2	834
Bcin15g01700	XP_001547967.1;XP_024553252.1	botrytis	mock	32	3	1195
Bcin15g01700	XP_001547967.1;XP_024553252.1	botrytis	mock	40	1	0
Bcin15g01700	XP_001547967.1;XP_024553252.1	botrytis	mock	40	2	941
Bcin15g01700	XP_001547967.1;XP_024553252.1	botrytis	mock	40	3	1080
Bcin15g01700	XP_001547967.1;XP_024553252.1	botrytis	mock	48	1	0
Bcin15g01700	XP_001547967.1;XP_024553252.1	botrytis	mock	48	2	0
Bcin15g01700	XP_001547967.1;XP_024553252.1	botrytis	mock	48	3	0
Bcin15g01700	XP_001547967.1;XP_024553252.1	botrytis	infected	0	1	0
Bcin15g01700	XP_001547967.1;XP_024553252.1	botrytis	infected	0	2	0
Bcin15g01700	XP_001547967.1;XP_024553252.1	botrytis	infected	0	3	0
Bcin15g01700	XP_001547967.1;XP_024553252.1	botrytis	infected	8	1	0
Bcin15g01700	XP_001547967.1;XP_024553252.1	botrytis	infected	8	2	1067
Bcin15g01700	XP_001547967.1;XP_024553252.1	botrytis	infected	8	3	1599
Bcin15g01700	XP_001547967.1;XP_024553252.1	botrytis	infected	16	1	978
Bcin15g01700	XP_001547967.1;XP_024553252.1	botrytis	infected	16	2	0
Bcin15g01700	XP_001547967.1;XP_024553252.1	botrytis	infected	16	3	463
Bcin15g01700	XP_001547967.1;XP_024553252.1	botrytis	infected	24	1	472
Bcin15g01700	XP_001547967.1;XP_024553252.1	botrytis	infected	24	2	1093
Bcin15g01700	XP_001547967.1;XP_024553252.1	botrytis	infected	24	3	626
Bcin15g01700	XP_001547967.1;XP_024553252.1	botrytis	infected	32	1	925
Bcin15g01700	XP_001547967.1;XP_024553252.1	botrytis	infected	32	2	666
Bcin15g01700	XP_001547967.1;XP_024553252.1	botrytis	infected	32	3	975
Bcin15g01700	XP_001547967.1;XP_024553252.1	botrytis	infected	40	1	718
Bcin15g01700	XP_001547967.1;XP_024553252.1	botrytis	infected	40	2	906
Bcin15g01700	XP_001547967.1;XP_024553252.1	botrytis	infected	40	3	973
Bcin15g01700	XP_001547967.1;XP_024553252.1	botrytis	infected	48	1	1008
Bcin15g01700	XP_001547967.1;XP_024553252.1	botrytis	infected	48	2	0
Bcin15g01700	XP_001547967.1;XP_024553252.1	botrytis	infected	48	3	864
Bcin02g07410	XP_001547998.1	botrytis	mock	0	1	0
Bcin02g07410	XP_001547998.1	botrytis	mock	0	2	0
Bcin02g07410	XP_001547998.1	botrytis	mock	0	3	0
Bcin02g07410	XP_001547998.1	botrytis	mock	8	1	0
Bcin02g07410	XP_001547998.1	botrytis	mock	8	2	0
Bcin02g07410	XP_001547998.1	botrytis	mock	8	3	0
Bcin02g07410	XP_001547998.1	botrytis	mock	16	1	0
Bcin02g07410	XP_001547998.1	botrytis	mock	16	2	0
Bcin02g07410	XP_001547998.1	botrytis	mock	16	3	0
Bcin02g07410	XP_001547998.1	botrytis	mock	24	1	0
Bcin02g07410	XP_001547998.1	botrytis	mock	24	2	0
Bcin02g07410	XP_001547998.1	botrytis	mock	24	3	0
Bcin02g07410	XP_001547998.1	botrytis	mock	32	1	0
Bcin02g07410	XP_001547998.1	botrytis	mock	32	2	0
Bcin02g07410	XP_001547998.1	botrytis	mock	32	3	0
Bcin02g07410	XP_001547998.1	botrytis	mock	40	1	0
Bcin02g07410	XP_001547998.1	botrytis	mock	40	2	0
Bcin02g07410	XP_001547998.1	botrytis	mock	40	3	0
Bcin02g07410	XP_001547998.1	botrytis	mock	48	1	0
Bcin02g07410	XP_001547998.1	botrytis	mock	48	2	0
Bcin02g07410	XP_001547998.1	botrytis	mock	48	3	0
Bcin02g07410	XP_001547998.1	botrytis	infected	0	1	0
Bcin02g07410	XP_001547998.1	botrytis	infected	0	2	0
Bcin02g07410	XP_001547998.1	botrytis	infected	0	3	0
Bcin02g07410	XP_001547998.1	botrytis	infected	8	1	0
Bcin02g07410	XP_001547998.1	botrytis	infected	8	2	0
Bcin02g07410	XP_001547998.1	botrytis	infected	8	3	0
Bcin02g07410	XP_001547998.1	botrytis	infected	16	1	0
Bcin02g07410	XP_001547998.1	botrytis	infected	16	2	0
Bcin02g07410	XP_001547998.1	botrytis	infected	16	3	0
Bcin02g07410	XP_001547998.1	botrytis	infected	24	1	2448
Bcin02g07410	XP_001547998.1	botrytis	infected	24	2	0
Bcin02g07410	XP_001547998.1	botrytis	infected	24	3	1147
Bcin02g07410	XP_001547998.1	botrytis	infected	32	1	6970
Bcin02g07410	XP_001547998.1	botrytis	infected	32	2	2932
Bcin02g07410	XP_001547998.1	botrytis	infected	32	3	7420
Bcin02g07410	XP_001547998.1	botrytis	infected	40	1	15195
Bcin02g07410	XP_001547998.1	botrytis	infected	40	2	5671
Bcin02g07410	XP_001547998.1	botrytis	infected	40	3	12383
Bcin02g07410	XP_001547998.1	botrytis	infected	48	1	11472
Bcin02g07410	XP_001547998.1	botrytis	infected	48	2	17361
Bcin02g07410	XP_001547998.1	botrytis	infected	48	3	23687
Bcin10g03310	XP_001548042.1	botrytis	mock	0	1	0
Bcin10g03310	XP_001548042.1	botrytis	mock	0	2	0
Bcin10g03310	XP_001548042.1	botrytis	mock	0	3	0
Bcin10g03310	XP_001548042.1	botrytis	mock	8	1	0
Bcin10g03310	XP_001548042.1	botrytis	mock	8	2	0
Bcin10g03310	XP_001548042.1	botrytis	mock	8	3	0
Bcin10g03310	XP_001548042.1	botrytis	mock	16	1	0
Bcin10g03310	XP_001548042.1	botrytis	mock	16	2	0
Bcin10g03310	XP_001548042.1	botrytis	mock	16	3	0
Bcin10g03310	XP_001548042.1	botrytis	mock	24	1	0
Bcin10g03310	XP_001548042.1	botrytis	mock	24	2	0
Bcin10g03310	XP_001548042.1	botrytis	mock	24	3	0
Bcin10g03310	XP_001548042.1	botrytis	mock	32	1	0
Bcin10g03310	XP_001548042.1	botrytis	mock	32	2	0
Bcin10g03310	XP_001548042.1	botrytis	mock	32	3	0
Bcin10g03310	XP_001548042.1	botrytis	mock	40	1	0
Bcin10g03310	XP_001548042.1	botrytis	mock	40	2	0
Bcin10g03310	XP_001548042.1	botrytis	mock	40	3	0
Bcin10g03310	XP_001548042.1	botrytis	mock	48	1	0
Bcin10g03310	XP_001548042.1	botrytis	mock	48	2	0
Bcin10g03310	XP_001548042.1	botrytis	mock	48	3	0
Bcin10g03310	XP_001548042.1	botrytis	infected	0	1	0
Bcin10g03310	XP_001548042.1	botrytis	infected	0	2	0
Bcin10g03310	XP_001548042.1	botrytis	infected	0	3	0
Bcin10g03310	XP_001548042.1	botrytis	infected	8	1	0
Bcin10g03310	XP_001548042.1	botrytis	infected	8	2	0
Bcin10g03310	XP_001548042.1	botrytis	infected	8	3	0
Bcin10g03310	XP_001548042.1	botrytis	infected	16	1	0
Bcin10g03310	XP_001548042.1	botrytis	infected	16	2	0
Bcin10g03310	XP_001548042.1	botrytis	infected	16	3	0
Bcin10g03310	XP_001548042.1	botrytis	infected	24	1	0
Bcin10g03310	XP_001548042.1	botrytis	infected	24	2	0
Bcin10g03310	XP_001548042.1	botrytis	infected	24	3	0
Bcin10g03310	XP_001548042.1	botrytis	infected	32	1	1148
Bcin10g03310	XP_001548042.1	botrytis	infected	32	2	947
Bcin10g03310	XP_001548042.1	botrytis	infected	32	3	1499
Bcin10g03310	XP_001548042.1	botrytis	infected	40	1	3290
Bcin10g03310	XP_001548042.1	botrytis	infected	40	2	2266
Bcin10g03310	XP_001548042.1	botrytis	infected	40	3	3446
Bcin10g03310	XP_001548042.1	botrytis	infected	48	1	5776
Bcin10g03310	XP_001548042.1	botrytis	infected	48	2	4959
Bcin10g03310	XP_001548042.1	botrytis	infected	48	3	8005
Bcin10g03260	XP_001548049.1	botrytis	mock	0	1	0
Bcin10g03260	XP_001548049.1	botrytis	mock	0	2	0
Bcin10g03260	XP_001548049.1	botrytis	mock	0	3	0
Bcin10g03260	XP_001548049.1	botrytis	mock	8	1	0
Bcin10g03260	XP_001548049.1	botrytis	mock	8	2	0
Bcin10g03260	XP_001548049.1	botrytis	mock	8	3	0
Bcin10g03260	XP_001548049.1	botrytis	mock	16	1	0
Bcin10g03260	XP_001548049.1	botrytis	mock	16	2	0
Bcin10g03260	XP_001548049.1	botrytis	mock	16	3	0
Bcin10g03260	XP_001548049.1	botrytis	mock	24	1	0
Bcin10g03260	XP_001548049.1	botrytis	mock	24	2	0
Bcin10g03260	XP_001548049.1	botrytis	mock	24	3	0
Bcin10g03260	XP_001548049.1	botrytis	mock	32	1	0
Bcin10g03260	XP_001548049.1	botrytis	mock	32	2	0
Bcin10g03260	XP_001548049.1	botrytis	mock	32	3	0
Bcin10g03260	XP_001548049.1	botrytis	mock	40	1	0
Bcin10g03260	XP_001548049.1	botrytis	mock	40	2	0
Bcin10g03260	XP_001548049.1	botrytis	mock	40	3	0
Bcin10g03260	XP_001548049.1	botrytis	mock	48	1	0
Bcin10g03260	XP_001548049.1	botrytis	mock	48	2	0
Bcin10g03260	XP_001548049.1	botrytis	mock	48	3	0
Bcin10g03260	XP_001548049.1	botrytis	infected	0	1	0
Bcin10g03260	XP_001548049.1	botrytis	infected	0	2	0
Bcin10g03260	XP_001548049.1	botrytis	infected	0	3	0
Bcin10g03260	XP_001548049.1	botrytis	infected	8	1	0
Bcin10g03260	XP_001548049.1	botrytis	infected	8	2	0
Bcin10g03260	XP_001548049.1	botrytis	infected	8	3	0
Bcin10g03260	XP_001548049.1	botrytis	infected	16	1	0
Bcin10g03260	XP_001548049.1	botrytis	infected	16	2	0
Bcin10g03260	XP_001548049.1	botrytis	infected	16	3	0
Bcin10g03260	XP_001548049.1	botrytis	infected	24	1	0
Bcin10g03260	XP_001548049.1	botrytis	infected	24	2	0
Bcin10g03260	XP_001548049.1	botrytis	infected	24	3	0
Bcin10g03260	XP_001548049.1	botrytis	infected	32	1	4651
Bcin10g03260	XP_001548049.1	botrytis	infected	32	2	2563
Bcin10g03260	XP_001548049.1	botrytis	infected	32	3	4262
Bcin10g03260	XP_001548049.1	botrytis	infected	40	1	8993
Bcin10g03260	XP_001548049.1	botrytis	infected	40	2	4580
Bcin10g03260	XP_001548049.1	botrytis	infected	40	3	7069
Bcin10g03260	XP_001548049.1	botrytis	infected	48	1	7664
Bcin10g03260	XP_001548049.1	botrytis	infected	48	2	10272
Bcin10g03260	XP_001548049.1	botrytis	infected	48	3	13914
Bcin10g03250	XP_001548050.1	botrytis	mock	0	1	0
Bcin10g03250	XP_001548050.1	botrytis	mock	0	2	0
Bcin10g03250	XP_001548050.1	botrytis	mock	0	3	0
Bcin10g03250	XP_001548050.1	botrytis	mock	8	1	0
Bcin10g03250	XP_001548050.1	botrytis	mock	8	2	0
Bcin10g03250	XP_001548050.1	botrytis	mock	8	3	0
Bcin10g03250	XP_001548050.1	botrytis	mock	16	1	0
Bcin10g03250	XP_001548050.1	botrytis	mock	16	2	0
Bcin10g03250	XP_001548050.1	botrytis	mock	16	3	0
Bcin10g03250	XP_001548050.1	botrytis	mock	24	1	0
Bcin10g03250	XP_001548050.1	botrytis	mock	24	2	0
Bcin10g03250	XP_001548050.1	botrytis	mock	24	3	0
Bcin10g03250	XP_001548050.1	botrytis	mock	32	1	0
Bcin10g03250	XP_001548050.1	botrytis	mock	32	2	0
Bcin10g03250	XP_001548050.1	botrytis	mock	32	3	0
Bcin10g03250	XP_001548050.1	botrytis	mock	40	1	0
Bcin10g03250	XP_001548050.1	botrytis	mock	40	2	0
Bcin10g03250	XP_001548050.1	botrytis	mock	40	3	0
Bcin10g03250	XP_001548050.1	botrytis	mock	48	1	0
Bcin10g03250	XP_001548050.1	botrytis	mock	48	2	0
Bcin10g03250	XP_001548050.1	botrytis	mock	48	3	0
Bcin10g03250	XP_001548050.1	botrytis	infected	0	1	0
Bcin10g03250	XP_001548050.1	botrytis	infected	0	2	0
Bcin10g03250	XP_001548050.1	botrytis	infected	0	3	0
Bcin10g03250	XP_001548050.1	botrytis	infected	8	1	0
Bcin10g03250	XP_001548050.1	botrytis	infected	8	2	0
Bcin10g03250	XP_001548050.1	botrytis	infected	8	3	0
Bcin10g03250	XP_001548050.1	botrytis	infected	16	1	0
Bcin10g03250	XP_001548050.1	botrytis	infected	16	2	0
Bcin10g03250	XP_001548050.1	botrytis	infected	16	3	0
Bcin10g03250	XP_001548050.1	botrytis	infected	24	1	0
Bcin10g03250	XP_001548050.1	botrytis	infected	24	2	0
Bcin10g03250	XP_001548050.1	botrytis	infected	24	3	0
Bcin10g03250	XP_001548050.1	botrytis	infected	32	1	7913
Bcin10g03250	XP_001548050.1	botrytis	infected	32	2	3092
Bcin10g03250	XP_001548050.1	botrytis	infected	32	3	4556
Bcin10g03250	XP_001548050.1	botrytis	infected	40	1	10985
Bcin10g03250	XP_001548050.1	botrytis	infected	40	2	6621
Bcin10g03250	XP_001548050.1	botrytis	infected	40	3	8805
Bcin10g03250	XP_001548050.1	botrytis	infected	48	1	9248
Bcin10g03250	XP_001548050.1	botrytis	infected	48	2	18395
Bcin10g03250	XP_001548050.1	botrytis	infected	48	3	18292
Bcin10g03090	XP_001548073.1	botrytis	mock	0	1	0
Bcin10g03090	XP_001548073.1	botrytis	mock	0	2	0
Bcin10g03090	XP_001548073.1	botrytis	mock	0	3	0
Bcin10g03090	XP_001548073.1	botrytis	mock	8	1	0
Bcin10g03090	XP_001548073.1	botrytis	mock	8	2	0
Bcin10g03090	XP_001548073.1	botrytis	mock	8	3	0
Bcin10g03090	XP_001548073.1	botrytis	mock	16	1	7034
Bcin10g03090	XP_001548073.1	botrytis	mock	16	2	5943
Bcin10g03090	XP_001548073.1	botrytis	mock	16	3	0
Bcin10g03090	XP_001548073.1	botrytis	mock	24	1	0
Bcin10g03090	XP_001548073.1	botrytis	mock	24	2	0
Bcin10g03090	XP_001548073.1	botrytis	mock	24	3	0
Bcin10g03090	XP_001548073.1	botrytis	mock	32	1	0
Bcin10g03090	XP_001548073.1	botrytis	mock	32	2	0
Bcin10g03090	XP_001548073.1	botrytis	mock	32	3	0
Bcin10g03090	XP_001548073.1	botrytis	mock	40	1	5589
Bcin10g03090	XP_001548073.1	botrytis	mock	40	2	0
Bcin10g03090	XP_001548073.1	botrytis	mock	40	3	6830
Bcin10g03090	XP_001548073.1	botrytis	mock	48	1	0
Bcin10g03090	XP_001548073.1	botrytis	mock	48	2	0
Bcin10g03090	XP_001548073.1	botrytis	mock	48	3	0
Bcin10g03090	XP_001548073.1	botrytis	infected	0	1	0
Bcin10g03090	XP_001548073.1	botrytis	infected	0	2	0
Bcin10g03090	XP_001548073.1	botrytis	infected	0	3	0
Bcin10g03090	XP_001548073.1	botrytis	infected	8	1	0
Bcin10g03090	XP_001548073.1	botrytis	infected	8	2	0
Bcin10g03090	XP_001548073.1	botrytis	infected	8	3	0
Bcin10g03090	XP_001548073.1	botrytis	infected	16	1	0
Bcin10g03090	XP_001548073.1	botrytis	infected	16	2	8424
Bcin10g03090	XP_001548073.1	botrytis	infected	16	3	6063
Bcin10g03090	XP_001548073.1	botrytis	infected	24	1	0
Bcin10g03090	XP_001548073.1	botrytis	infected	24	2	0
Bcin10g03090	XP_001548073.1	botrytis	infected	24	3	0
Bcin10g03090	XP_001548073.1	botrytis	infected	32	1	6477
Bcin10g03090	XP_001548073.1	botrytis	infected	32	2	12045
Bcin10g03090	XP_001548073.1	botrytis	infected	32	3	10551
Bcin10g03090	XP_001548073.1	botrytis	infected	40	1	15802
Bcin10g03090	XP_001548073.1	botrytis	infected	40	2	9772
Bcin10g03090	XP_001548073.1	botrytis	infected	40	3	15792
Bcin10g03090	XP_001548073.1	botrytis	infected	48	1	16476
Bcin10g03090	XP_001548073.1	botrytis	infected	48	2	23768
Bcin10g03090	XP_001548073.1	botrytis	infected	48	3	35651
Bcin05g06880	XP_001548082.1;XP_024548947.1	botrytis	mock	0	1	0
Bcin05g06880	XP_001548082.1;XP_024548947.1	botrytis	mock	0	2	0
Bcin05g06880	XP_001548082.1;XP_024548947.1	botrytis	mock	0	3	0
Bcin05g06880	XP_001548082.1;XP_024548947.1	botrytis	mock	8	1	0
Bcin05g06880	XP_001548082.1;XP_024548947.1	botrytis	mock	8	2	0
Bcin05g06880	XP_001548082.1;XP_024548947.1	botrytis	mock	8	3	0
Bcin05g06880	XP_001548082.1;XP_024548947.1	botrytis	mock	16	1	0
Bcin05g06880	XP_001548082.1;XP_024548947.1	botrytis	mock	16	2	0
Bcin05g06880	XP_001548082.1;XP_024548947.1	botrytis	mock	16	3	0
Bcin05g06880	XP_001548082.1;XP_024548947.1	botrytis	mock	24	1	0
Bcin05g06880	XP_001548082.1;XP_024548947.1	botrytis	mock	24	2	0
Bcin05g06880	XP_001548082.1;XP_024548947.1	botrytis	mock	24	3	0
Bcin05g06880	XP_001548082.1;XP_024548947.1	botrytis	mock	32	1	0
Bcin05g06880	XP_001548082.1;XP_024548947.1	botrytis	mock	32	2	0
Bcin05g06880	XP_001548082.1;XP_024548947.1	botrytis	mock	32	3	0
Bcin05g06880	XP_001548082.1;XP_024548947.1	botrytis	mock	40	1	0
Bcin05g06880	XP_001548082.1;XP_024548947.1	botrytis	mock	40	2	0
Bcin05g06880	XP_001548082.1;XP_024548947.1	botrytis	mock	40	3	0
Bcin05g06880	XP_001548082.1;XP_024548947.1	botrytis	mock	48	1	0
Bcin05g06880	XP_001548082.1;XP_024548947.1	botrytis	mock	48	2	0
Bcin05g06880	XP_001548082.1;XP_024548947.1	botrytis	mock	48	3	0
Bcin05g06880	XP_001548082.1;XP_024548947.1	botrytis	infected	0	1	0
Bcin05g06880	XP_001548082.1;XP_024548947.1	botrytis	infected	0	2	0
Bcin05g06880	XP_001548082.1;XP_024548947.1	botrytis	infected	0	3	0
Bcin05g06880	XP_001548082.1;XP_024548947.1	botrytis	infected	8	1	0
Bcin05g06880	XP_001548082.1;XP_024548947.1	botrytis	infected	8	2	0
Bcin05g06880	XP_001548082.1;XP_024548947.1	botrytis	infected	8	3	0
Bcin05g06880	XP_001548082.1;XP_024548947.1	botrytis	infected	16	1	0
Bcin05g06880	XP_001548082.1;XP_024548947.1	botrytis	infected	16	2	0
Bcin05g06880	XP_001548082.1;XP_024548947.1	botrytis	infected	16	3	0
Bcin05g06880	XP_001548082.1;XP_024548947.1	botrytis	infected	24	1	0
Bcin05g06880	XP_001548082.1;XP_024548947.1	botrytis	infected	24	2	0
Bcin05g06880	XP_001548082.1;XP_024548947.1	botrytis	infected	24	3	0
Bcin05g06880	XP_001548082.1;XP_024548947.1	botrytis	infected	32	1	0
Bcin05g06880	XP_001548082.1;XP_024548947.1	botrytis	infected	32	2	0
Bcin05g06880	XP_001548082.1;XP_024548947.1	botrytis	infected	32	3	0
Bcin05g06880	XP_001548082.1;XP_024548947.1	botrytis	infected	40	1	1184
Bcin05g06880	XP_001548082.1;XP_024548947.1	botrytis	infected	40	2	0
Bcin05g06880	XP_001548082.1;XP_024548947.1	botrytis	infected	40	3	642
Bcin05g06880	XP_001548082.1;XP_024548947.1	botrytis	infected	48	1	587
Bcin05g06880	XP_001548082.1;XP_024548947.1	botrytis	infected	48	2	1623
Bcin05g06880	XP_001548082.1;XP_024548947.1	botrytis	infected	48	3	1783
Bcin04g00200	XP_001548146.1	botrytis	mock	0	1	0
Bcin04g00200	XP_001548146.1	botrytis	mock	0	2	0
Bcin04g00200	XP_001548146.1	botrytis	mock	0	3	0
Bcin04g00200	XP_001548146.1	botrytis	mock	8	1	0
Bcin04g00200	XP_001548146.1	botrytis	mock	8	2	0
Bcin04g00200	XP_001548146.1	botrytis	mock	8	3	0
Bcin04g00200	XP_001548146.1	botrytis	mock	16	1	0
Bcin04g00200	XP_001548146.1	botrytis	mock	16	2	0
Bcin04g00200	XP_001548146.1	botrytis	mock	16	3	0
Bcin04g00200	XP_001548146.1	botrytis	mock	24	1	0
Bcin04g00200	XP_001548146.1	botrytis	mock	24	2	0
Bcin04g00200	XP_001548146.1	botrytis	mock	24	3	0
Bcin04g00200	XP_001548146.1	botrytis	mock	32	1	0
Bcin04g00200	XP_001548146.1	botrytis	mock	32	2	0
Bcin04g00200	XP_001548146.1	botrytis	mock	32	3	0
Bcin04g00200	XP_001548146.1	botrytis	mock	40	1	0
Bcin04g00200	XP_001548146.1	botrytis	mock	40	2	0
Bcin04g00200	XP_001548146.1	botrytis	mock	40	3	0
Bcin04g00200	XP_001548146.1	botrytis	mock	48	1	0
Bcin04g00200	XP_001548146.1	botrytis	mock	48	2	0
Bcin04g00200	XP_001548146.1	botrytis	mock	48	3	0
Bcin04g00200	XP_001548146.1	botrytis	infected	0	1	0
Bcin04g00200	XP_001548146.1	botrytis	infected	0	2	0
Bcin04g00200	XP_001548146.1	botrytis	infected	0	3	0
Bcin04g00200	XP_001548146.1	botrytis	infected	8	1	0
Bcin04g00200	XP_001548146.1	botrytis	infected	8	2	0
Bcin04g00200	XP_001548146.1	botrytis	infected	8	3	0
Bcin04g00200	XP_001548146.1	botrytis	infected	16	1	0
Bcin04g00200	XP_001548146.1	botrytis	infected	16	2	0
Bcin04g00200	XP_001548146.1	botrytis	infected	16	3	0
Bcin04g00200	XP_001548146.1	botrytis	infected	24	1	0
Bcin04g00200	XP_001548146.1	botrytis	infected	24	2	0
Bcin04g00200	XP_001548146.1	botrytis	infected	24	3	0
Bcin04g00200	XP_001548146.1	botrytis	infected	32	1	4458
Bcin04g00200	XP_001548146.1	botrytis	infected	32	2	2033
Bcin04g00200	XP_001548146.1	botrytis	infected	32	3	2427
Bcin04g00200	XP_001548146.1	botrytis	infected	40	1	5938
Bcin04g00200	XP_001548146.1	botrytis	infected	40	2	1573
Bcin04g00200	XP_001548146.1	botrytis	infected	40	3	4340
Bcin04g00200	XP_001548146.1	botrytis	infected	48	1	8357
Bcin04g00200	XP_001548146.1	botrytis	infected	48	2	10615
Bcin04g00200	XP_001548146.1	botrytis	infected	48	3	14799
Bcin13g04650	XP_001548183.1	botrytis	mock	0	1	0
Bcin13g04650	XP_001548183.1	botrytis	mock	0	2	0
Bcin13g04650	XP_001548183.1	botrytis	mock	0	3	0
Bcin13g04650	XP_001548183.1	botrytis	mock	8	1	0
Bcin13g04650	XP_001548183.1	botrytis	mock	8	2	0
Bcin13g04650	XP_001548183.1	botrytis	mock	8	3	0
Bcin13g04650	XP_001548183.1	botrytis	mock	16	1	3979
Bcin13g04650	XP_001548183.1	botrytis	mock	16	2	3840
Bcin13g04650	XP_001548183.1	botrytis	mock	16	3	5715
Bcin13g04650	XP_001548183.1	botrytis	mock	24	1	0
Bcin13g04650	XP_001548183.1	botrytis	mock	24	2	0
Bcin13g04650	XP_001548183.1	botrytis	mock	24	3	0
Bcin13g04650	XP_001548183.1	botrytis	mock	32	1	0
Bcin13g04650	XP_001548183.1	botrytis	mock	32	2	0
Bcin13g04650	XP_001548183.1	botrytis	mock	32	3	0
Bcin13g04650	XP_001548183.1	botrytis	mock	40	1	0
Bcin13g04650	XP_001548183.1	botrytis	mock	40	2	0
Bcin13g04650	XP_001548183.1	botrytis	mock	40	3	0
Bcin13g04650	XP_001548183.1	botrytis	mock	48	1	0
Bcin13g04650	XP_001548183.1	botrytis	mock	48	2	0
Bcin13g04650	XP_001548183.1	botrytis	mock	48	3	0
Bcin13g04650	XP_001548183.1	botrytis	infected	0	1	0
Bcin13g04650	XP_001548183.1	botrytis	infected	0	2	0
Bcin13g04650	XP_001548183.1	botrytis	infected	0	3	0
Bcin13g04650	XP_001548183.1	botrytis	infected	8	1	0
Bcin13g04650	XP_001548183.1	botrytis	infected	8	2	0
Bcin13g04650	XP_001548183.1	botrytis	infected	8	3	0
Bcin13g04650	XP_001548183.1	botrytis	infected	16	1	0
Bcin13g04650	XP_001548183.1	botrytis	infected	16	2	7706
Bcin13g04650	XP_001548183.1	botrytis	infected	16	3	2680
Bcin13g04650	XP_001548183.1	botrytis	infected	24	1	1842
Bcin13g04650	XP_001548183.1	botrytis	infected	24	2	8062
Bcin13g04650	XP_001548183.1	botrytis	infected	24	3	0
Bcin13g04650	XP_001548183.1	botrytis	infected	32	1	5774
Bcin13g04650	XP_001548183.1	botrytis	infected	32	2	0
Bcin13g04650	XP_001548183.1	botrytis	infected	32	3	4817
Bcin13g04650	XP_001548183.1	botrytis	infected	40	1	4423
Bcin13g04650	XP_001548183.1	botrytis	infected	40	2	5838
Bcin13g04650	XP_001548183.1	botrytis	infected	40	3	12978
Bcin13g04650	XP_001548183.1	botrytis	infected	48	1	9224
Bcin13g04650	XP_001548183.1	botrytis	infected	48	2	11567
Bcin13g04650	XP_001548183.1	botrytis	infected	48	3	16990
Bcin13g04640	XP_001548184.1	botrytis	mock	0	1	0
Bcin13g04640	XP_001548184.1	botrytis	mock	0	2	0
Bcin13g04640	XP_001548184.1	botrytis	mock	0	3	0
Bcin13g04640	XP_001548184.1	botrytis	mock	8	1	0
Bcin13g04640	XP_001548184.1	botrytis	mock	8	2	0
Bcin13g04640	XP_001548184.1	botrytis	mock	8	3	0
Bcin13g04640	XP_001548184.1	botrytis	mock	16	1	0
Bcin13g04640	XP_001548184.1	botrytis	mock	16	2	0
Bcin13g04640	XP_001548184.1	botrytis	mock	16	3	0
Bcin13g04640	XP_001548184.1	botrytis	mock	24	1	0
Bcin13g04640	XP_001548184.1	botrytis	mock	24	2	0
Bcin13g04640	XP_001548184.1	botrytis	mock	24	3	0
Bcin13g04640	XP_001548184.1	botrytis	mock	32	1	0
Bcin13g04640	XP_001548184.1	botrytis	mock	32	2	0
Bcin13g04640	XP_001548184.1	botrytis	mock	32	3	0
Bcin13g04640	XP_001548184.1	botrytis	mock	40	1	0
Bcin13g04640	XP_001548184.1	botrytis	mock	40	2	0
Bcin13g04640	XP_001548184.1	botrytis	mock	40	3	0
Bcin13g04640	XP_001548184.1	botrytis	mock	48	1	0
Bcin13g04640	XP_001548184.1	botrytis	mock	48	2	0
Bcin13g04640	XP_001548184.1	botrytis	mock	48	3	0
Bcin13g04640	XP_001548184.1	botrytis	infected	0	1	0
Bcin13g04640	XP_001548184.1	botrytis	infected	0	2	0
Bcin13g04640	XP_001548184.1	botrytis	infected	0	3	0
Bcin13g04640	XP_001548184.1	botrytis	infected	8	1	0
Bcin13g04640	XP_001548184.1	botrytis	infected	8	2	0
Bcin13g04640	XP_001548184.1	botrytis	infected	8	3	0
Bcin13g04640	XP_001548184.1	botrytis	infected	16	1	0
Bcin13g04640	XP_001548184.1	botrytis	infected	16	2	0
Bcin13g04640	XP_001548184.1	botrytis	infected	16	3	0
Bcin13g04640	XP_001548184.1	botrytis	infected	24	1	0
Bcin13g04640	XP_001548184.1	botrytis	infected	24	2	0
Bcin13g04640	XP_001548184.1	botrytis	infected	24	3	0
Bcin13g04640	XP_001548184.1	botrytis	infected	32	1	7054
Bcin13g04640	XP_001548184.1	botrytis	infected	32	2	2171
Bcin13g04640	XP_001548184.1	botrytis	infected	32	3	0
Bcin13g04640	XP_001548184.1	botrytis	infected	40	1	12306
Bcin13g04640	XP_001548184.1	botrytis	infected	40	2	8940
Bcin13g04640	XP_001548184.1	botrytis	infected	40	3	12074
Bcin13g04640	XP_001548184.1	botrytis	infected	48	1	20279
Bcin13g04640	XP_001548184.1	botrytis	infected	48	2	34822
Bcin13g04640	XP_001548184.1	botrytis	infected	48	3	27754
Bcin13g04540	XP_001548195.1	botrytis	mock	0	1	0
Bcin13g04540	XP_001548195.1	botrytis	mock	0	2	0
Bcin13g04540	XP_001548195.1	botrytis	mock	0	3	0
Bcin13g04540	XP_001548195.1	botrytis	mock	8	1	0
Bcin13g04540	XP_001548195.1	botrytis	mock	8	2	0
Bcin13g04540	XP_001548195.1	botrytis	mock	8	3	0
Bcin13g04540	XP_001548195.1	botrytis	mock	16	1	0
Bcin13g04540	XP_001548195.1	botrytis	mock	16	2	0
Bcin13g04540	XP_001548195.1	botrytis	mock	16	3	0
Bcin13g04540	XP_001548195.1	botrytis	mock	24	1	0
Bcin13g04540	XP_001548195.1	botrytis	mock	24	2	0
Bcin13g04540	XP_001548195.1	botrytis	mock	24	3	0
Bcin13g04540	XP_001548195.1	botrytis	mock	32	1	0
Bcin13g04540	XP_001548195.1	botrytis	mock	32	2	0
Bcin13g04540	XP_001548195.1	botrytis	mock	32	3	0
Bcin13g04540	XP_001548195.1	botrytis	mock	40	1	0
Bcin13g04540	XP_001548195.1	botrytis	mock	40	2	0
Bcin13g04540	XP_001548195.1	botrytis	mock	40	3	0
Bcin13g04540	XP_001548195.1	botrytis	mock	48	1	0
Bcin13g04540	XP_001548195.1	botrytis	mock	48	2	15618
Bcin13g04540	XP_001548195.1	botrytis	mock	48	3	21280
Bcin13g04540	XP_001548195.1	botrytis	infected	0	1	0
Bcin13g04540	XP_001548195.1	botrytis	infected	0	2	0
Bcin13g04540	XP_001548195.1	botrytis	infected	0	3	0
Bcin13g04540	XP_001548195.1	botrytis	infected	8	1	0
Bcin13g04540	XP_001548195.1	botrytis	infected	8	2	0
Bcin13g04540	XP_001548195.1	botrytis	infected	8	3	0
Bcin13g04540	XP_001548195.1	botrytis	infected	16	1	2533
Bcin13g04540	XP_001548195.1	botrytis	infected	16	2	16286
Bcin13g04540	XP_001548195.1	botrytis	infected	16	3	0
Bcin13g04540	XP_001548195.1	botrytis	infected	24	1	8551
Bcin13g04540	XP_001548195.1	botrytis	infected	24	2	163249
Bcin13g04540	XP_001548195.1	botrytis	infected	24	3	10132
Bcin13g04540	XP_001548195.1	botrytis	infected	32	1	33609
Bcin13g04540	XP_001548195.1	botrytis	infected	32	2	21543
Bcin13g04540	XP_001548195.1	botrytis	infected	32	3	29566
Bcin13g04540	XP_001548195.1	botrytis	infected	40	1	52529
Bcin13g04540	XP_001548195.1	botrytis	infected	40	2	31537
Bcin13g04540	XP_001548195.1	botrytis	infected	40	3	44456
Bcin13g04540	XP_001548195.1	botrytis	infected	48	1	49020
Bcin13g04540	XP_001548195.1	botrytis	infected	48	2	65866
Bcin13g04540	XP_001548195.1	botrytis	infected	48	3	94711
Bcin13g04430	XP_001548219.2	botrytis	mock	0	1	0
Bcin13g04430	XP_001548219.2	botrytis	mock	0	2	0
Bcin13g04430	XP_001548219.2	botrytis	mock	0	3	0
Bcin13g04430	XP_001548219.2	botrytis	mock	8	1	0
Bcin13g04430	XP_001548219.2	botrytis	mock	8	2	0
Bcin13g04430	XP_001548219.2	botrytis	mock	8	3	0
Bcin13g04430	XP_001548219.2	botrytis	mock	16	1	16127
Bcin13g04430	XP_001548219.2	botrytis	mock	16	2	17922
Bcin13g04430	XP_001548219.2	botrytis	mock	16	3	0
Bcin13g04430	XP_001548219.2	botrytis	mock	24	1	0
Bcin13g04430	XP_001548219.2	botrytis	mock	24	2	0
Bcin13g04430	XP_001548219.2	botrytis	mock	24	3	0
Bcin13g04430	XP_001548219.2	botrytis	mock	32	1	0
Bcin13g04430	XP_001548219.2	botrytis	mock	32	2	0
Bcin13g04430	XP_001548219.2	botrytis	mock	32	3	0
Bcin13g04430	XP_001548219.2	botrytis	mock	40	1	0
Bcin13g04430	XP_001548219.2	botrytis	mock	40	2	0
Bcin13g04430	XP_001548219.2	botrytis	mock	40	3	0
Bcin13g04430	XP_001548219.2	botrytis	mock	48	1	0
Bcin13g04430	XP_001548219.2	botrytis	mock	48	2	0
Bcin13g04430	XP_001548219.2	botrytis	mock	48	3	0
Bcin13g04430	XP_001548219.2	botrytis	infected	0	1	0
Bcin13g04430	XP_001548219.2	botrytis	infected	0	2	0
Bcin13g04430	XP_001548219.2	botrytis	infected	0	3	0
Bcin13g04430	XP_001548219.2	botrytis	infected	8	1	0
Bcin13g04430	XP_001548219.2	botrytis	infected	8	2	0
Bcin13g04430	XP_001548219.2	botrytis	infected	8	3	0
Bcin13g04430	XP_001548219.2	botrytis	infected	16	1	0
Bcin13g04430	XP_001548219.2	botrytis	infected	16	2	0
Bcin13g04430	XP_001548219.2	botrytis	infected	16	3	0
Bcin13g04430	XP_001548219.2	botrytis	infected	24	1	0
Bcin13g04430	XP_001548219.2	botrytis	infected	24	2	0
Bcin13g04430	XP_001548219.2	botrytis	infected	24	3	0
Bcin13g04430	XP_001548219.2	botrytis	infected	32	1	20997
Bcin13g04430	XP_001548219.2	botrytis	infected	32	2	12288
Bcin13g04430	XP_001548219.2	botrytis	infected	32	3	16445
Bcin13g04430	XP_001548219.2	botrytis	infected	40	1	29303
Bcin13g04430	XP_001548219.2	botrytis	infected	40	2	17202
Bcin13g04430	XP_001548219.2	botrytis	infected	40	3	24318
Bcin13g04430	XP_001548219.2	botrytis	infected	48	1	27157
Bcin13g04430	XP_001548219.2	botrytis	infected	48	2	33230
Bcin13g04430	XP_001548219.2	botrytis	infected	48	3	49803
Bcin05g01760	XP_001548220.1	botrytis	mock	0	1	0
Bcin05g01760	XP_001548220.1	botrytis	mock	0	2	0
Bcin05g01760	XP_001548220.1	botrytis	mock	0	3	0
Bcin05g01760	XP_001548220.1	botrytis	mock	8	1	0
Bcin05g01760	XP_001548220.1	botrytis	mock	8	2	0
Bcin05g01760	XP_001548220.1	botrytis	mock	8	3	0
Bcin05g01760	XP_001548220.1	botrytis	mock	16	1	0
Bcin05g01760	XP_001548220.1	botrytis	mock	16	2	0
Bcin05g01760	XP_001548220.1	botrytis	mock	16	3	0
Bcin05g01760	XP_001548220.1	botrytis	mock	24	1	0
Bcin05g01760	XP_001548220.1	botrytis	mock	24	2	0
Bcin05g01760	XP_001548220.1	botrytis	mock	24	3	0
Bcin05g01760	XP_001548220.1	botrytis	mock	32	1	0
Bcin05g01760	XP_001548220.1	botrytis	mock	32	2	0
Bcin05g01760	XP_001548220.1	botrytis	mock	32	3	0
Bcin05g01760	XP_001548220.1	botrytis	mock	40	1	0
Bcin05g01760	XP_001548220.1	botrytis	mock	40	2	0
Bcin05g01760	XP_001548220.1	botrytis	mock	40	3	0
Bcin05g01760	XP_001548220.1	botrytis	mock	48	1	0
Bcin05g01760	XP_001548220.1	botrytis	mock	48	2	0
Bcin05g01760	XP_001548220.1	botrytis	mock	48	3	0
Bcin05g01760	XP_001548220.1	botrytis	infected	0	1	0
Bcin05g01760	XP_001548220.1	botrytis	infected	0	2	0
Bcin05g01760	XP_001548220.1	botrytis	infected	0	3	0
Bcin05g01760	XP_001548220.1	botrytis	infected	8	1	0
Bcin05g01760	XP_001548220.1	botrytis	infected	8	2	0
Bcin05g01760	XP_001548220.1	botrytis	infected	8	3	0
Bcin05g01760	XP_001548220.1	botrytis	infected	16	1	0
Bcin05g01760	XP_001548220.1	botrytis	infected	16	2	0
Bcin05g01760	XP_001548220.1	botrytis	infected	16	3	0
Bcin05g01760	XP_001548220.1	botrytis	infected	24	1	2123
Bcin05g01760	XP_001548220.1	botrytis	infected	24	2	0
Bcin05g01760	XP_001548220.1	botrytis	infected	24	3	1674
Bcin05g01760	XP_001548220.1	botrytis	infected	32	1	7186
Bcin05g01760	XP_001548220.1	botrytis	infected	32	2	2365
Bcin05g01760	XP_001548220.1	botrytis	infected	32	3	6570
Bcin05g01760	XP_001548220.1	botrytis	infected	40	1	12097
Bcin05g01760	XP_001548220.1	botrytis	infected	40	2	6814
Bcin05g01760	XP_001548220.1	botrytis	infected	40	3	10286
Bcin05g01760	XP_001548220.1	botrytis	infected	48	1	7925
Bcin05g01760	XP_001548220.1	botrytis	infected	48	2	11845
Bcin05g01760	XP_001548220.1	botrytis	infected	48	3	14720
Bcin11g06310	XP_001548311.1;XP_024551932.1	botrytis	mock	0	1	0
Bcin11g06310	XP_001548311.1;XP_024551932.1	botrytis	mock	0	2	0
Bcin11g06310	XP_001548311.1;XP_024551932.1	botrytis	mock	0	3	0
Bcin11g06310	XP_001548311.1;XP_024551932.1	botrytis	mock	8	1	0
Bcin11g06310	XP_001548311.1;XP_024551932.1	botrytis	mock	8	2	0
Bcin11g06310	XP_001548311.1;XP_024551932.1	botrytis	mock	8	3	0
Bcin11g06310	XP_001548311.1;XP_024551932.1	botrytis	mock	16	1	0
Bcin11g06310	XP_001548311.1;XP_024551932.1	botrytis	mock	16	2	0
Bcin11g06310	XP_001548311.1;XP_024551932.1	botrytis	mock	16	3	0
Bcin11g06310	XP_001548311.1;XP_024551932.1	botrytis	mock	24	1	0
Bcin11g06310	XP_001548311.1;XP_024551932.1	botrytis	mock	24	2	0
Bcin11g06310	XP_001548311.1;XP_024551932.1	botrytis	mock	24	3	0
Bcin11g06310	XP_001548311.1;XP_024551932.1	botrytis	mock	32	1	0
Bcin11g06310	XP_001548311.1;XP_024551932.1	botrytis	mock	32	2	0
Bcin11g06310	XP_001548311.1;XP_024551932.1	botrytis	mock	32	3	0
Bcin11g06310	XP_001548311.1;XP_024551932.1	botrytis	mock	40	1	0
Bcin11g06310	XP_001548311.1;XP_024551932.1	botrytis	mock	40	2	0
Bcin11g06310	XP_001548311.1;XP_024551932.1	botrytis	mock	40	3	0
Bcin11g06310	XP_001548311.1;XP_024551932.1	botrytis	mock	48	1	0
Bcin11g06310	XP_001548311.1;XP_024551932.1	botrytis	mock	48	2	0
Bcin11g06310	XP_001548311.1;XP_024551932.1	botrytis	mock	48	3	0
Bcin11g06310	XP_001548311.1;XP_024551932.1	botrytis	infected	0	1	0
Bcin11g06310	XP_001548311.1;XP_024551932.1	botrytis	infected	0	2	0
Bcin11g06310	XP_001548311.1;XP_024551932.1	botrytis	infected	0	3	0
Bcin11g06310	XP_001548311.1;XP_024551932.1	botrytis	infected	8	1	0
Bcin11g06310	XP_001548311.1;XP_024551932.1	botrytis	infected	8	2	0
Bcin11g06310	XP_001548311.1;XP_024551932.1	botrytis	infected	8	3	0
Bcin11g06310	XP_001548311.1;XP_024551932.1	botrytis	infected	16	1	0
Bcin11g06310	XP_001548311.1;XP_024551932.1	botrytis	infected	16	2	0
Bcin11g06310	XP_001548311.1;XP_024551932.1	botrytis	infected	16	3	0
Bcin11g06310	XP_001548311.1;XP_024551932.1	botrytis	infected	24	1	0
Bcin11g06310	XP_001548311.1;XP_024551932.1	botrytis	infected	24	2	0
Bcin11g06310	XP_001548311.1;XP_024551932.1	botrytis	infected	24	3	0
Bcin11g06310	XP_001548311.1;XP_024551932.1	botrytis	infected	32	1	0
Bcin11g06310	XP_001548311.1;XP_024551932.1	botrytis	infected	32	2	0
Bcin11g06310	XP_001548311.1;XP_024551932.1	botrytis	infected	32	3	0
Bcin11g06310	XP_001548311.1;XP_024551932.1	botrytis	infected	40	1	0
Bcin11g06310	XP_001548311.1;XP_024551932.1	botrytis	infected	40	2	0
Bcin11g06310	XP_001548311.1;XP_024551932.1	botrytis	infected	40	3	0
Bcin11g06310	XP_001548311.1;XP_024551932.1	botrytis	infected	48	1	4097
Bcin11g06310	XP_001548311.1;XP_024551932.1	botrytis	infected	48	2	6494
Bcin11g06310	XP_001548311.1;XP_024551932.1	botrytis	infected	48	3	6971
Bcin11g06270	XP_001548318.2	botrytis	mock	0	1	0
Bcin11g06270	XP_001548318.2	botrytis	mock	0	2	0
Bcin11g06270	XP_001548318.2	botrytis	mock	0	3	0
Bcin11g06270	XP_001548318.2	botrytis	mock	8	1	0
Bcin11g06270	XP_001548318.2	botrytis	mock	8	2	0
Bcin11g06270	XP_001548318.2	botrytis	mock	8	3	0
Bcin11g06270	XP_001548318.2	botrytis	mock	16	1	0
Bcin11g06270	XP_001548318.2	botrytis	mock	16	2	0
Bcin11g06270	XP_001548318.2	botrytis	mock	16	3	0
Bcin11g06270	XP_001548318.2	botrytis	mock	24	1	0
Bcin11g06270	XP_001548318.2	botrytis	mock	24	2	0
Bcin11g06270	XP_001548318.2	botrytis	mock	24	3	0
Bcin11g06270	XP_001548318.2	botrytis	mock	32	1	3958
Bcin11g06270	XP_001548318.2	botrytis	mock	32	2	2294
Bcin11g06270	XP_001548318.2	botrytis	mock	32	3	0
Bcin11g06270	XP_001548318.2	botrytis	mock	40	1	0
Bcin11g06270	XP_001548318.2	botrytis	mock	40	2	0
Bcin11g06270	XP_001548318.2	botrytis	mock	40	3	0
Bcin11g06270	XP_001548318.2	botrytis	mock	48	1	0
Bcin11g06270	XP_001548318.2	botrytis	mock	48	2	0
Bcin11g06270	XP_001548318.2	botrytis	mock	48	3	0
Bcin11g06270	XP_001548318.2	botrytis	infected	0	1	0
Bcin11g06270	XP_001548318.2	botrytis	infected	0	2	0
Bcin11g06270	XP_001548318.2	botrytis	infected	0	3	0
Bcin11g06270	XP_001548318.2	botrytis	infected	8	1	0
Bcin11g06270	XP_001548318.2	botrytis	infected	8	2	0
Bcin11g06270	XP_001548318.2	botrytis	infected	8	3	0
Bcin11g06270	XP_001548318.2	botrytis	infected	16	1	0
Bcin11g06270	XP_001548318.2	botrytis	infected	16	2	0
Bcin11g06270	XP_001548318.2	botrytis	infected	16	3	0
Bcin11g06270	XP_001548318.2	botrytis	infected	24	1	4165
Bcin11g06270	XP_001548318.2	botrytis	infected	24	2	0
Bcin11g06270	XP_001548318.2	botrytis	infected	24	3	2448
Bcin11g06270	XP_001548318.2	botrytis	infected	32	1	15581
Bcin11g06270	XP_001548318.2	botrytis	infected	32	2	7367
Bcin11g06270	XP_001548318.2	botrytis	infected	32	3	12013
Bcin11g06270	XP_001548318.2	botrytis	infected	40	1	18508
Bcin11g06270	XP_001548318.2	botrytis	infected	40	2	13074
Bcin11g06270	XP_001548318.2	botrytis	infected	40	3	14207
Bcin11g06270	XP_001548318.2	botrytis	infected	48	1	10867
Bcin11g06270	XP_001548318.2	botrytis	infected	48	2	13178
Bcin11g06270	XP_001548318.2	botrytis	infected	48	3	17281
Bcin11g06240	XP_001548321.1	botrytis	mock	0	1	0
Bcin11g06240	XP_001548321.1	botrytis	mock	0	2	0
Bcin11g06240	XP_001548321.1	botrytis	mock	0	3	0
Bcin11g06240	XP_001548321.1	botrytis	mock	8	1	0
Bcin11g06240	XP_001548321.1	botrytis	mock	8	2	0
Bcin11g06240	XP_001548321.1	botrytis	mock	8	3	0
Bcin11g06240	XP_001548321.1	botrytis	mock	16	1	0
Bcin11g06240	XP_001548321.1	botrytis	mock	16	2	0
Bcin11g06240	XP_001548321.1	botrytis	mock	16	3	0
Bcin11g06240	XP_001548321.1	botrytis	mock	24	1	0
Bcin11g06240	XP_001548321.1	botrytis	mock	24	2	0
Bcin11g06240	XP_001548321.1	botrytis	mock	24	3	0
Bcin11g06240	XP_001548321.1	botrytis	mock	32	1	0
Bcin11g06240	XP_001548321.1	botrytis	mock	32	2	0
Bcin11g06240	XP_001548321.1	botrytis	mock	32	3	0
Bcin11g06240	XP_001548321.1	botrytis	mock	40	1	0
Bcin11g06240	XP_001548321.1	botrytis	mock	40	2	0
Bcin11g06240	XP_001548321.1	botrytis	mock	40	3	0
Bcin11g06240	XP_001548321.1	botrytis	mock	48	1	0
Bcin11g06240	XP_001548321.1	botrytis	mock	48	2	0
Bcin11g06240	XP_001548321.1	botrytis	mock	48	3	0
Bcin11g06240	XP_001548321.1	botrytis	infected	0	1	0
Bcin11g06240	XP_001548321.1	botrytis	infected	0	2	0
Bcin11g06240	XP_001548321.1	botrytis	infected	0	3	0
Bcin11g06240	XP_001548321.1	botrytis	infected	8	1	0
Bcin11g06240	XP_001548321.1	botrytis	infected	8	2	0
Bcin11g06240	XP_001548321.1	botrytis	infected	8	3	0
Bcin11g06240	XP_001548321.1	botrytis	infected	16	1	3823
Bcin11g06240	XP_001548321.1	botrytis	infected	16	2	2515
Bcin11g06240	XP_001548321.1	botrytis	infected	16	3	1946
Bcin11g06240	XP_001548321.1	botrytis	infected	24	1	15566
Bcin11g06240	XP_001548321.1	botrytis	infected	24	2	9022
Bcin11g06240	XP_001548321.1	botrytis	infected	24	3	11696
Bcin11g06240	XP_001548321.1	botrytis	infected	32	1	64504
Bcin11g06240	XP_001548321.1	botrytis	infected	32	2	36915
Bcin11g06240	XP_001548321.1	botrytis	infected	32	3	55767
Bcin11g06240	XP_001548321.1	botrytis	infected	40	1	142108
Bcin11g06240	XP_001548321.1	botrytis	infected	40	2	92107
Bcin11g06240	XP_001548321.1	botrytis	infected	40	3	113338
Bcin11g06240	XP_001548321.1	botrytis	infected	48	1	101521
Bcin11g06240	XP_001548321.1	botrytis	infected	48	2	159506
Bcin11g06240	XP_001548321.1	botrytis	infected	48	3	215684
Bcin01g05060	XP_001548342.1;XP_024546283.1	botrytis	mock	0	1	17546
Bcin01g05060	XP_001548342.1;XP_024546283.1	botrytis	mock	0	2	19733
Bcin01g05060	XP_001548342.1;XP_024546283.1	botrytis	mock	0	3	16851
Bcin01g05060	XP_001548342.1;XP_024546283.1	botrytis	mock	8	1	20296
Bcin01g05060	XP_001548342.1;XP_024546283.1	botrytis	mock	8	2	42444
Bcin01g05060	XP_001548342.1;XP_024546283.1	botrytis	mock	8	3	23061
Bcin01g05060	XP_001548342.1;XP_024546283.1	botrytis	mock	16	1	20560
Bcin01g05060	XP_001548342.1;XP_024546283.1	botrytis	mock	16	2	18074
Bcin01g05060	XP_001548342.1;XP_024546283.1	botrytis	mock	16	3	15985
Bcin01g05060	XP_001548342.1;XP_024546283.1	botrytis	mock	24	1	23395
Bcin01g05060	XP_001548342.1;XP_024546283.1	botrytis	mock	24	2	19034
Bcin01g05060	XP_001548342.1;XP_024546283.1	botrytis	mock	24	3	37077
Bcin01g05060	XP_001548342.1;XP_024546283.1	botrytis	mock	32	1	23308
Bcin01g05060	XP_001548342.1;XP_024546283.1	botrytis	mock	32	2	15512
Bcin01g05060	XP_001548342.1;XP_024546283.1	botrytis	mock	32	3	0
Bcin01g05060	XP_001548342.1;XP_024546283.1	botrytis	mock	40	1	37602
Bcin01g05060	XP_001548342.1;XP_024546283.1	botrytis	mock	40	2	24635
Bcin01g05060	XP_001548342.1;XP_024546283.1	botrytis	mock	40	3	31195
Bcin01g05060	XP_001548342.1;XP_024546283.1	botrytis	mock	48	1	36788
Bcin01g05060	XP_001548342.1;XP_024546283.1	botrytis	mock	48	2	23717
Bcin01g05060	XP_001548342.1;XP_024546283.1	botrytis	mock	48	3	17514
Bcin01g05060	XP_001548342.1;XP_024546283.1	botrytis	infected	0	1	62336
Bcin01g05060	XP_001548342.1;XP_024546283.1	botrytis	infected	0	2	9530
Bcin01g05060	XP_001548342.1;XP_024546283.1	botrytis	infected	0	3	17360
Bcin01g05060	XP_001548342.1;XP_024546283.1	botrytis	infected	8	1	23807
Bcin01g05060	XP_001548342.1;XP_024546283.1	botrytis	infected	8	2	10102
Bcin01g05060	XP_001548342.1;XP_024546283.1	botrytis	infected	8	3	24550
Bcin01g05060	XP_001548342.1;XP_024546283.1	botrytis	infected	16	1	5907
Bcin01g05060	XP_001548342.1;XP_024546283.1	botrytis	infected	16	2	11504
Bcin01g05060	XP_001548342.1;XP_024546283.1	botrytis	infected	16	3	14857
Bcin01g05060	XP_001548342.1;XP_024546283.1	botrytis	infected	24	1	13265
Bcin01g05060	XP_001548342.1;XP_024546283.1	botrytis	infected	24	2	0
Bcin01g05060	XP_001548342.1;XP_024546283.1	botrytis	infected	24	3	8271
Bcin01g05060	XP_001548342.1;XP_024546283.1	botrytis	infected	32	1	21165
Bcin01g05060	XP_001548342.1;XP_024546283.1	botrytis	infected	32	2	29383
Bcin01g05060	XP_001548342.1;XP_024546283.1	botrytis	infected	32	3	23283
Bcin01g05060	XP_001548342.1;XP_024546283.1	botrytis	infected	40	1	133835
Bcin01g05060	XP_001548342.1;XP_024546283.1	botrytis	infected	40	2	42946
Bcin01g05060	XP_001548342.1;XP_024546283.1	botrytis	infected	40	3	113502
Bcin01g05060	XP_001548342.1;XP_024546283.1	botrytis	infected	48	1	112273
Bcin01g05060	XP_001548342.1;XP_024546283.1	botrytis	infected	48	2	158812
Bcin01g05060	XP_001548342.1;XP_024546283.1	botrytis	infected	48	3	180878
Bcin01g04980	XP_001548350.1	botrytis	mock	0	1	0
Bcin01g04980	XP_001548350.1	botrytis	mock	0	2	0
Bcin01g04980	XP_001548350.1	botrytis	mock	0	3	0
Bcin01g04980	XP_001548350.1	botrytis	mock	8	1	0
Bcin01g04980	XP_001548350.1	botrytis	mock	8	2	0
Bcin01g04980	XP_001548350.1	botrytis	mock	8	3	0
Bcin01g04980	XP_001548350.1	botrytis	mock	16	1	0
Bcin01g04980	XP_001548350.1	botrytis	mock	16	2	0
Bcin01g04980	XP_001548350.1	botrytis	mock	16	3	0
Bcin01g04980	XP_001548350.1	botrytis	mock	24	1	0
Bcin01g04980	XP_001548350.1	botrytis	mock	24	2	0
Bcin01g04980	XP_001548350.1	botrytis	mock	24	3	0
Bcin01g04980	XP_001548350.1	botrytis	mock	32	1	0
Bcin01g04980	XP_001548350.1	botrytis	mock	32	2	0
Bcin01g04980	XP_001548350.1	botrytis	mock	32	3	0
Bcin01g04980	XP_001548350.1	botrytis	mock	40	1	0
Bcin01g04980	XP_001548350.1	botrytis	mock	40	2	0
Bcin01g04980	XP_001548350.1	botrytis	mock	40	3	0
Bcin01g04980	XP_001548350.1	botrytis	mock	48	1	0
Bcin01g04980	XP_001548350.1	botrytis	mock	48	2	0
Bcin01g04980	XP_001548350.1	botrytis	mock	48	3	0
Bcin01g04980	XP_001548350.1	botrytis	infected	0	1	0
Bcin01g04980	XP_001548350.1	botrytis	infected	0	2	0
Bcin01g04980	XP_001548350.1	botrytis	infected	0	3	0
Bcin01g04980	XP_001548350.1	botrytis	infected	8	1	0
Bcin01g04980	XP_001548350.1	botrytis	infected	8	2	0
Bcin01g04980	XP_001548350.1	botrytis	infected	8	3	0
Bcin01g04980	XP_001548350.1	botrytis	infected	16	1	0
Bcin01g04980	XP_001548350.1	botrytis	infected	16	2	0
Bcin01g04980	XP_001548350.1	botrytis	infected	16	3	0
Bcin01g04980	XP_001548350.1	botrytis	infected	24	1	4392
Bcin01g04980	XP_001548350.1	botrytis	infected	24	2	0
Bcin01g04980	XP_001548350.1	botrytis	infected	24	3	4232
Bcin01g04980	XP_001548350.1	botrytis	infected	32	1	18501
Bcin01g04980	XP_001548350.1	botrytis	infected	32	2	9924
Bcin01g04980	XP_001548350.1	botrytis	infected	32	3	19840
Bcin01g04980	XP_001548350.1	botrytis	infected	40	1	39948
Bcin01g04980	XP_001548350.1	botrytis	infected	40	2	23324
Bcin01g04980	XP_001548350.1	botrytis	infected	40	3	26199
Bcin01g04980	XP_001548350.1	botrytis	infected	48	1	37125
Bcin01g04980	XP_001548350.1	botrytis	infected	48	2	58031
Bcin01g04980	XP_001548350.1	botrytis	infected	48	3	83533
Bcin01g04950	XP_001548355.1	botrytis	mock	0	1	0
Bcin01g04950	XP_001548355.1	botrytis	mock	0	2	0
Bcin01g04950	XP_001548355.1	botrytis	mock	0	3	0
Bcin01g04950	XP_001548355.1	botrytis	mock	8	1	0
Bcin01g04950	XP_001548355.1	botrytis	mock	8	2	0
Bcin01g04950	XP_001548355.1	botrytis	mock	8	3	0
Bcin01g04950	XP_001548355.1	botrytis	mock	16	1	0
Bcin01g04950	XP_001548355.1	botrytis	mock	16	2	0
Bcin01g04950	XP_001548355.1	botrytis	mock	16	3	0
Bcin01g04950	XP_001548355.1	botrytis	mock	24	1	0
Bcin01g04950	XP_001548355.1	botrytis	mock	24	2	0
Bcin01g04950	XP_001548355.1	botrytis	mock	24	3	0
Bcin01g04950	XP_001548355.1	botrytis	mock	32	1	0
Bcin01g04950	XP_001548355.1	botrytis	mock	32	2	0
Bcin01g04950	XP_001548355.1	botrytis	mock	32	3	0
Bcin01g04950	XP_001548355.1	botrytis	mock	40	1	0
Bcin01g04950	XP_001548355.1	botrytis	mock	40	2	0
Bcin01g04950	XP_001548355.1	botrytis	mock	40	3	0
Bcin01g04950	XP_001548355.1	botrytis	mock	48	1	0
Bcin01g04950	XP_001548355.1	botrytis	mock	48	2	0
Bcin01g04950	XP_001548355.1	botrytis	mock	48	3	0
Bcin01g04950	XP_001548355.1	botrytis	infected	0	1	0
Bcin01g04950	XP_001548355.1	botrytis	infected	0	2	0
Bcin01g04950	XP_001548355.1	botrytis	infected	0	3	0
Bcin01g04950	XP_001548355.1	botrytis	infected	8	1	0
Bcin01g04950	XP_001548355.1	botrytis	infected	8	2	0
Bcin01g04950	XP_001548355.1	botrytis	infected	8	3	0
Bcin01g04950	XP_001548355.1	botrytis	infected	16	1	0
Bcin01g04950	XP_001548355.1	botrytis	infected	16	2	0
Bcin01g04950	XP_001548355.1	botrytis	infected	16	3	0
Bcin01g04950	XP_001548355.1	botrytis	infected	24	1	0
Bcin01g04950	XP_001548355.1	botrytis	infected	24	2	0
Bcin01g04950	XP_001548355.1	botrytis	infected	24	3	0
Bcin01g04950	XP_001548355.1	botrytis	infected	32	1	6309
Bcin01g04950	XP_001548355.1	botrytis	infected	32	2	0
Bcin01g04950	XP_001548355.1	botrytis	infected	32	3	3901
Bcin01g04950	XP_001548355.1	botrytis	infected	40	1	7118
Bcin01g04950	XP_001548355.1	botrytis	infected	40	2	4177
Bcin01g04950	XP_001548355.1	botrytis	infected	40	3	5087
Bcin01g04950	XP_001548355.1	botrytis	infected	48	1	4586
Bcin01g04950	XP_001548355.1	botrytis	infected	48	2	5409
Bcin01g04950	XP_001548355.1	botrytis	infected	48	3	9904
Bcin05g08330	XP_001548403.1	botrytis	mock	0	1	0
Bcin05g08330	XP_001548403.1	botrytis	mock	0	2	0
Bcin05g08330	XP_001548403.1	botrytis	mock	0	3	0
Bcin05g08330	XP_001548403.1	botrytis	mock	8	1	0
Bcin05g08330	XP_001548403.1	botrytis	mock	8	2	0
Bcin05g08330	XP_001548403.1	botrytis	mock	8	3	0
Bcin05g08330	XP_001548403.1	botrytis	mock	16	1	0
Bcin05g08330	XP_001548403.1	botrytis	mock	16	2	0
Bcin05g08330	XP_001548403.1	botrytis	mock	16	3	0
Bcin05g08330	XP_001548403.1	botrytis	mock	24	1	0
Bcin05g08330	XP_001548403.1	botrytis	mock	24	2	0
Bcin05g08330	XP_001548403.1	botrytis	mock	24	3	0
Bcin05g08330	XP_001548403.1	botrytis	mock	32	1	0
Bcin05g08330	XP_001548403.1	botrytis	mock	32	2	0
Bcin05g08330	XP_001548403.1	botrytis	mock	32	3	0
Bcin05g08330	XP_001548403.1	botrytis	mock	40	1	0
Bcin05g08330	XP_001548403.1	botrytis	mock	40	2	0
Bcin05g08330	XP_001548403.1	botrytis	mock	40	3	0
Bcin05g08330	XP_001548403.1	botrytis	mock	48	1	0
Bcin05g08330	XP_001548403.1	botrytis	mock	48	2	0
Bcin05g08330	XP_001548403.1	botrytis	mock	48	3	0
Bcin05g08330	XP_001548403.1	botrytis	infected	0	1	0
Bcin05g08330	XP_001548403.1	botrytis	infected	0	2	0
Bcin05g08330	XP_001548403.1	botrytis	infected	0	3	0
Bcin05g08330	XP_001548403.1	botrytis	infected	8	1	0
Bcin05g08330	XP_001548403.1	botrytis	infected	8	2	0
Bcin05g08330	XP_001548403.1	botrytis	infected	8	3	0
Bcin05g08330	XP_001548403.1	botrytis	infected	16	1	0
Bcin05g08330	XP_001548403.1	botrytis	infected	16	2	0
Bcin05g08330	XP_001548403.1	botrytis	infected	16	3	0
Bcin05g08330	XP_001548403.1	botrytis	infected	24	1	0
Bcin05g08330	XP_001548403.1	botrytis	infected	24	2	0
Bcin05g08330	XP_001548403.1	botrytis	infected	24	3	0
Bcin05g08330	XP_001548403.1	botrytis	infected	32	1	0
Bcin05g08330	XP_001548403.1	botrytis	infected	32	2	0
Bcin05g08330	XP_001548403.1	botrytis	infected	32	3	0
Bcin05g08330	XP_001548403.1	botrytis	infected	40	1	0
Bcin05g08330	XP_001548403.1	botrytis	infected	40	2	0
Bcin05g08330	XP_001548403.1	botrytis	infected	40	3	0
Bcin05g08330	XP_001548403.1	botrytis	infected	48	1	12983
Bcin05g08330	XP_001548403.1	botrytis	infected	48	2	14039
Bcin05g08330	XP_001548403.1	botrytis	infected	48	3	24217
Bcin05g08280	XP_001548411.1	botrytis	mock	0	1	0
Bcin05g08280	XP_001548411.1	botrytis	mock	0	2	0
Bcin05g08280	XP_001548411.1	botrytis	mock	0	3	0
Bcin05g08280	XP_001548411.1	botrytis	mock	8	1	0
Bcin05g08280	XP_001548411.1	botrytis	mock	8	2	0
Bcin05g08280	XP_001548411.1	botrytis	mock	8	3	0
Bcin05g08280	XP_001548411.1	botrytis	mock	16	1	0
Bcin05g08280	XP_001548411.1	botrytis	mock	16	2	0
Bcin05g08280	XP_001548411.1	botrytis	mock	16	3	0
Bcin05g08280	XP_001548411.1	botrytis	mock	24	1	0
Bcin05g08280	XP_001548411.1	botrytis	mock	24	2	0
Bcin05g08280	XP_001548411.1	botrytis	mock	24	3	0
Bcin05g08280	XP_001548411.1	botrytis	mock	32	1	0
Bcin05g08280	XP_001548411.1	botrytis	mock	32	2	0
Bcin05g08280	XP_001548411.1	botrytis	mock	32	3	0
Bcin05g08280	XP_001548411.1	botrytis	mock	40	1	0
Bcin05g08280	XP_001548411.1	botrytis	mock	40	2	0
Bcin05g08280	XP_001548411.1	botrytis	mock	40	3	0
Bcin05g08280	XP_001548411.1	botrytis	mock	48	1	0
Bcin05g08280	XP_001548411.1	botrytis	mock	48	2	0
Bcin05g08280	XP_001548411.1	botrytis	mock	48	3	0
Bcin05g08280	XP_001548411.1	botrytis	infected	0	1	0
Bcin05g08280	XP_001548411.1	botrytis	infected	0	2	0
Bcin05g08280	XP_001548411.1	botrytis	infected	0	3	0
Bcin05g08280	XP_001548411.1	botrytis	infected	8	1	0
Bcin05g08280	XP_001548411.1	botrytis	infected	8	2	0
Bcin05g08280	XP_001548411.1	botrytis	infected	8	3	0
Bcin05g08280	XP_001548411.1	botrytis	infected	16	1	6009
Bcin05g08280	XP_001548411.1	botrytis	infected	16	2	4618
Bcin05g08280	XP_001548411.1	botrytis	infected	16	3	4110
Bcin05g08280	XP_001548411.1	botrytis	infected	24	1	22077
Bcin05g08280	XP_001548411.1	botrytis	infected	24	2	11549
Bcin05g08280	XP_001548411.1	botrytis	infected	24	3	17367
Bcin05g08280	XP_001548411.1	botrytis	infected	32	1	66039
Bcin05g08280	XP_001548411.1	botrytis	infected	32	2	33206
Bcin05g08280	XP_001548411.1	botrytis	infected	32	3	62598
Bcin05g08280	XP_001548411.1	botrytis	infected	40	1	70491
Bcin05g08280	XP_001548411.1	botrytis	infected	40	2	45990
Bcin05g08280	XP_001548411.1	botrytis	infected	40	3	63036
Bcin05g08280	XP_001548411.1	botrytis	infected	48	1	91696
Bcin05g08280	XP_001548411.1	botrytis	infected	48	2	109093
Bcin05g08280	XP_001548411.1	botrytis	infected	48	3	142319
Bcin05g08120	XP_001548434.1;XP_024549025.1	botrytis	mock	0	1	0
Bcin05g08120	XP_001548434.1;XP_024549025.1	botrytis	mock	0	2	0
Bcin05g08120	XP_001548434.1;XP_024549025.1	botrytis	mock	0	3	0
Bcin05g08120	XP_001548434.1;XP_024549025.1	botrytis	mock	8	1	0
Bcin05g08120	XP_001548434.1;XP_024549025.1	botrytis	mock	8	2	0
Bcin05g08120	XP_001548434.1;XP_024549025.1	botrytis	mock	8	3	0
Bcin05g08120	XP_001548434.1;XP_024549025.1	botrytis	mock	16	1	0
Bcin05g08120	XP_001548434.1;XP_024549025.1	botrytis	mock	16	2	0
Bcin05g08120	XP_001548434.1;XP_024549025.1	botrytis	mock	16	3	0
Bcin05g08120	XP_001548434.1;XP_024549025.1	botrytis	mock	24	1	0
Bcin05g08120	XP_001548434.1;XP_024549025.1	botrytis	mock	24	2	0
Bcin05g08120	XP_001548434.1;XP_024549025.1	botrytis	mock	24	3	0
Bcin05g08120	XP_001548434.1;XP_024549025.1	botrytis	mock	32	1	0
Bcin05g08120	XP_001548434.1;XP_024549025.1	botrytis	mock	32	2	0
Bcin05g08120	XP_001548434.1;XP_024549025.1	botrytis	mock	32	3	0
Bcin05g08120	XP_001548434.1;XP_024549025.1	botrytis	mock	40	1	0
Bcin05g08120	XP_001548434.1;XP_024549025.1	botrytis	mock	40	2	0
Bcin05g08120	XP_001548434.1;XP_024549025.1	botrytis	mock	40	3	0
Bcin05g08120	XP_001548434.1;XP_024549025.1	botrytis	mock	48	1	0
Bcin05g08120	XP_001548434.1;XP_024549025.1	botrytis	mock	48	2	0
Bcin05g08120	XP_001548434.1;XP_024549025.1	botrytis	mock	48	3	0
Bcin05g08120	XP_001548434.1;XP_024549025.1	botrytis	infected	0	1	0
Bcin05g08120	XP_001548434.1;XP_024549025.1	botrytis	infected	0	2	0
Bcin05g08120	XP_001548434.1;XP_024549025.1	botrytis	infected	0	3	0
Bcin05g08120	XP_001548434.1;XP_024549025.1	botrytis	infected	8	1	0
Bcin05g08120	XP_001548434.1;XP_024549025.1	botrytis	infected	8	2	0
Bcin05g08120	XP_001548434.1;XP_024549025.1	botrytis	infected	8	3	0
Bcin05g08120	XP_001548434.1;XP_024549025.1	botrytis	infected	16	1	0
Bcin05g08120	XP_001548434.1;XP_024549025.1	botrytis	infected	16	2	0
Bcin05g08120	XP_001548434.1;XP_024549025.1	botrytis	infected	16	3	0
Bcin05g08120	XP_001548434.1;XP_024549025.1	botrytis	infected	24	1	102
Bcin05g08120	XP_001548434.1;XP_024549025.1	botrytis	infected	24	2	0
Bcin05g08120	XP_001548434.1;XP_024549025.1	botrytis	infected	24	3	159
Bcin05g08120	XP_001548434.1;XP_024549025.1	botrytis	infected	32	1	1067
Bcin05g08120	XP_001548434.1;XP_024549025.1	botrytis	infected	32	2	332
Bcin05g08120	XP_001548434.1;XP_024549025.1	botrytis	infected	32	3	546
Bcin05g08120	XP_001548434.1;XP_024549025.1	botrytis	infected	40	1	1389
Bcin05g08120	XP_001548434.1;XP_024549025.1	botrytis	infected	40	2	691
Bcin05g08120	XP_001548434.1;XP_024549025.1	botrytis	infected	40	3	972
Bcin05g08120	XP_001548434.1;XP_024549025.1	botrytis	infected	48	1	1161
Bcin05g08120	XP_001548434.1;XP_024549025.1	botrytis	infected	48	2	1727
Bcin05g08120	XP_001548434.1;XP_024549025.1	botrytis	infected	48	3	2680
Bcin05g08050	XP_001548443.2	botrytis	mock	0	1	0
Bcin05g08050	XP_001548443.2	botrytis	mock	0	2	0
Bcin05g08050	XP_001548443.2	botrytis	mock	0	3	0
Bcin05g08050	XP_001548443.2	botrytis	mock	8	1	0
Bcin05g08050	XP_001548443.2	botrytis	mock	8	2	2936
Bcin05g08050	XP_001548443.2	botrytis	mock	8	3	2158
Bcin05g08050	XP_001548443.2	botrytis	mock	16	1	1515
Bcin05g08050	XP_001548443.2	botrytis	mock	16	2	1601
Bcin05g08050	XP_001548443.2	botrytis	mock	16	3	0
Bcin05g08050	XP_001548443.2	botrytis	mock	24	1	0
Bcin05g08050	XP_001548443.2	botrytis	mock	24	2	0
Bcin05g08050	XP_001548443.2	botrytis	mock	24	3	0
Bcin05g08050	XP_001548443.2	botrytis	mock	32	1	2097
Bcin05g08050	XP_001548443.2	botrytis	mock	32	2	0
Bcin05g08050	XP_001548443.2	botrytis	mock	32	3	2583
Bcin05g08050	XP_001548443.2	botrytis	mock	40	1	2154
Bcin05g08050	XP_001548443.2	botrytis	mock	40	2	0
Bcin05g08050	XP_001548443.2	botrytis	mock	40	3	2621
Bcin05g08050	XP_001548443.2	botrytis	mock	48	1	3104
Bcin05g08050	XP_001548443.2	botrytis	mock	48	2	2386
Bcin05g08050	XP_001548443.2	botrytis	mock	48	3	0
Bcin05g08050	XP_001548443.2	botrytis	infected	0	1	1708
Bcin05g08050	XP_001548443.2	botrytis	infected	0	2	1370
Bcin05g08050	XP_001548443.2	botrytis	infected	0	3	1228
Bcin05g08050	XP_001548443.2	botrytis	infected	8	1	1403
Bcin05g08050	XP_001548443.2	botrytis	infected	8	2	1364
Bcin05g08050	XP_001548443.2	botrytis	infected	8	3	1918
Bcin05g08050	XP_001548443.2	botrytis	infected	16	1	1862
Bcin05g08050	XP_001548443.2	botrytis	infected	16	2	1877
Bcin05g08050	XP_001548443.2	botrytis	infected	16	3	0
Bcin05g08050	XP_001548443.2	botrytis	infected	24	1	2447
Bcin05g08050	XP_001548443.2	botrytis	infected	24	2	0
Bcin05g08050	XP_001548443.2	botrytis	infected	24	3	2191
Bcin05g08050	XP_001548443.2	botrytis	infected	32	1	3882
Bcin05g08050	XP_001548443.2	botrytis	infected	32	2	3029
Bcin05g08050	XP_001548443.2	botrytis	infected	32	3	2653
Bcin05g08050	XP_001548443.2	botrytis	infected	40	1	3504
Bcin05g08050	XP_001548443.2	botrytis	infected	40	2	3798
Bcin05g08050	XP_001548443.2	botrytis	infected	40	3	376
Bcin05g08050	XP_001548443.2	botrytis	infected	48	1	3550
Bcin05g08050	XP_001548443.2	botrytis	infected	48	2	762
Bcin05g08050	XP_001548443.2	botrytis	infected	48	3	485
Bcin15g04670	XP_001548479.1;XP_024553465.1	botrytis	mock	0	1	0
Bcin15g04670	XP_001548479.1;XP_024553465.1	botrytis	mock	0	2	0
Bcin15g04670	XP_001548479.1;XP_024553465.1	botrytis	mock	0	3	0
Bcin15g04670	XP_001548479.1;XP_024553465.1	botrytis	mock	8	1	0
Bcin15g04670	XP_001548479.1;XP_024553465.1	botrytis	mock	8	2	0
Bcin15g04670	XP_001548479.1;XP_024553465.1	botrytis	mock	8	3	0
Bcin15g04670	XP_001548479.1;XP_024553465.1	botrytis	mock	16	1	0
Bcin15g04670	XP_001548479.1;XP_024553465.1	botrytis	mock	16	2	0
Bcin15g04670	XP_001548479.1;XP_024553465.1	botrytis	mock	16	3	0
Bcin15g04670	XP_001548479.1;XP_024553465.1	botrytis	mock	24	1	0
Bcin15g04670	XP_001548479.1;XP_024553465.1	botrytis	mock	24	2	0
Bcin15g04670	XP_001548479.1;XP_024553465.1	botrytis	mock	24	3	0
Bcin15g04670	XP_001548479.1;XP_024553465.1	botrytis	mock	32	1	0
Bcin15g04670	XP_001548479.1;XP_024553465.1	botrytis	mock	32	2	0
Bcin15g04670	XP_001548479.1;XP_024553465.1	botrytis	mock	32	3	0
Bcin15g04670	XP_001548479.1;XP_024553465.1	botrytis	mock	40	1	0
Bcin15g04670	XP_001548479.1;XP_024553465.1	botrytis	mock	40	2	0
Bcin15g04670	XP_001548479.1;XP_024553465.1	botrytis	mock	40	3	0
Bcin15g04670	XP_001548479.1;XP_024553465.1	botrytis	mock	48	1	0
Bcin15g04670	XP_001548479.1;XP_024553465.1	botrytis	mock	48	2	0
Bcin15g04670	XP_001548479.1;XP_024553465.1	botrytis	mock	48	3	0
Bcin15g04670	XP_001548479.1;XP_024553465.1	botrytis	infected	0	1	0
Bcin15g04670	XP_001548479.1;XP_024553465.1	botrytis	infected	0	2	0
Bcin15g04670	XP_001548479.1;XP_024553465.1	botrytis	infected	0	3	0
Bcin15g04670	XP_001548479.1;XP_024553465.1	botrytis	infected	8	1	0
Bcin15g04670	XP_001548479.1;XP_024553465.1	botrytis	infected	8	2	0
Bcin15g04670	XP_001548479.1;XP_024553465.1	botrytis	infected	8	3	0
Bcin15g04670	XP_001548479.1;XP_024553465.1	botrytis	infected	16	1	0
Bcin15g04670	XP_001548479.1;XP_024553465.1	botrytis	infected	16	2	0
Bcin15g04670	XP_001548479.1;XP_024553465.1	botrytis	infected	16	3	0
Bcin15g04670	XP_001548479.1;XP_024553465.1	botrytis	infected	24	1	0
Bcin15g04670	XP_001548479.1;XP_024553465.1	botrytis	infected	24	2	0
Bcin15g04670	XP_001548479.1;XP_024553465.1	botrytis	infected	24	3	0
Bcin15g04670	XP_001548479.1;XP_024553465.1	botrytis	infected	32	1	0
Bcin15g04670	XP_001548479.1;XP_024553465.1	botrytis	infected	32	2	0
Bcin15g04670	XP_001548479.1;XP_024553465.1	botrytis	infected	32	3	0
Bcin15g04670	XP_001548479.1;XP_024553465.1	botrytis	infected	40	1	0
Bcin15g04670	XP_001548479.1;XP_024553465.1	botrytis	infected	40	2	0
Bcin15g04670	XP_001548479.1;XP_024553465.1	botrytis	infected	40	3	0
Bcin15g04670	XP_001548479.1;XP_024553465.1	botrytis	infected	48	1	9025
Bcin15g04670	XP_001548479.1;XP_024553465.1	botrytis	infected	48	2	17500
Bcin15g04670	XP_001548479.1;XP_024553465.1	botrytis	infected	48	3	11928
Bcin15g04480	XP_001548501.1	botrytis	mock	0	1	0
Bcin15g04480	XP_001548501.1	botrytis	mock	0	2	0
Bcin15g04480	XP_001548501.1	botrytis	mock	0	3	0
Bcin15g04480	XP_001548501.1	botrytis	mock	8	1	0
Bcin15g04480	XP_001548501.1	botrytis	mock	8	2	0
Bcin15g04480	XP_001548501.1	botrytis	mock	8	3	0
Bcin15g04480	XP_001548501.1	botrytis	mock	16	1	0
Bcin15g04480	XP_001548501.1	botrytis	mock	16	2	0
Bcin15g04480	XP_001548501.1	botrytis	mock	16	3	0
Bcin15g04480	XP_001548501.1	botrytis	mock	24	1	0
Bcin15g04480	XP_001548501.1	botrytis	mock	24	2	0
Bcin15g04480	XP_001548501.1	botrytis	mock	24	3	0
Bcin15g04480	XP_001548501.1	botrytis	mock	32	1	0
Bcin15g04480	XP_001548501.1	botrytis	mock	32	2	0
Bcin15g04480	XP_001548501.1	botrytis	mock	32	3	0
Bcin15g04480	XP_001548501.1	botrytis	mock	40	1	0
Bcin15g04480	XP_001548501.1	botrytis	mock	40	2	0
Bcin15g04480	XP_001548501.1	botrytis	mock	40	3	0
Bcin15g04480	XP_001548501.1	botrytis	mock	48	1	10544
Bcin15g04480	XP_001548501.1	botrytis	mock	48	2	0
Bcin15g04480	XP_001548501.1	botrytis	mock	48	3	5522
Bcin15g04480	XP_001548501.1	botrytis	infected	0	1	0
Bcin15g04480	XP_001548501.1	botrytis	infected	0	2	11078
Bcin15g04480	XP_001548501.1	botrytis	infected	0	3	16126
Bcin15g04480	XP_001548501.1	botrytis	infected	8	1	0
Bcin15g04480	XP_001548501.1	botrytis	infected	8	2	0
Bcin15g04480	XP_001548501.1	botrytis	infected	8	3	0
Bcin15g04480	XP_001548501.1	botrytis	infected	16	1	0
Bcin15g04480	XP_001548501.1	botrytis	infected	16	2	0
Bcin15g04480	XP_001548501.1	botrytis	infected	16	3	0
Bcin15g04480	XP_001548501.1	botrytis	infected	24	1	0
Bcin15g04480	XP_001548501.1	botrytis	infected	24	2	0
Bcin15g04480	XP_001548501.1	botrytis	infected	24	3	0
Bcin15g04480	XP_001548501.1	botrytis	infected	32	1	8403
Bcin15g04480	XP_001548501.1	botrytis	infected	32	2	0
Bcin15g04480	XP_001548501.1	botrytis	infected	32	3	4883
Bcin15g04480	XP_001548501.1	botrytis	infected	40	1	15988
Bcin15g04480	XP_001548501.1	botrytis	infected	40	2	0
Bcin15g04480	XP_001548501.1	botrytis	infected	40	3	20094
Bcin15g04480	XP_001548501.1	botrytis	infected	48	1	117147
Bcin15g04480	XP_001548501.1	botrytis	infected	48	2	101863
Bcin15g04480	XP_001548501.1	botrytis	infected	48	3	211872
Bcin15g04420	XP_001548507.1	botrytis	mock	0	1	0
Bcin15g04420	XP_001548507.1	botrytis	mock	0	2	0
Bcin15g04420	XP_001548507.1	botrytis	mock	0	3	0
Bcin15g04420	XP_001548507.1	botrytis	mock	8	1	0
Bcin15g04420	XP_001548507.1	botrytis	mock	8	2	0
Bcin15g04420	XP_001548507.1	botrytis	mock	8	3	0
Bcin15g04420	XP_001548507.1	botrytis	mock	16	1	0
Bcin15g04420	XP_001548507.1	botrytis	mock	16	2	0
Bcin15g04420	XP_001548507.1	botrytis	mock	16	3	0
Bcin15g04420	XP_001548507.1	botrytis	mock	24	1	0
Bcin15g04420	XP_001548507.1	botrytis	mock	24	2	0
Bcin15g04420	XP_001548507.1	botrytis	mock	24	3	0
Bcin15g04420	XP_001548507.1	botrytis	mock	32	1	0
Bcin15g04420	XP_001548507.1	botrytis	mock	32	2	0
Bcin15g04420	XP_001548507.1	botrytis	mock	32	3	0
Bcin15g04420	XP_001548507.1	botrytis	mock	40	1	0
Bcin15g04420	XP_001548507.1	botrytis	mock	40	2	0
Bcin15g04420	XP_001548507.1	botrytis	mock	40	3	0
Bcin15g04420	XP_001548507.1	botrytis	mock	48	1	0
Bcin15g04420	XP_001548507.1	botrytis	mock	48	2	0
Bcin15g04420	XP_001548507.1	botrytis	mock	48	3	0
Bcin15g04420	XP_001548507.1	botrytis	infected	0	1	0
Bcin15g04420	XP_001548507.1	botrytis	infected	0	2	0
Bcin15g04420	XP_001548507.1	botrytis	infected	0	3	0
Bcin15g04420	XP_001548507.1	botrytis	infected	8	1	0
Bcin15g04420	XP_001548507.1	botrytis	infected	8	2	0
Bcin15g04420	XP_001548507.1	botrytis	infected	8	3	0
Bcin15g04420	XP_001548507.1	botrytis	infected	16	1	0
Bcin15g04420	XP_001548507.1	botrytis	infected	16	2	0
Bcin15g04420	XP_001548507.1	botrytis	infected	16	3	0
Bcin15g04420	XP_001548507.1	botrytis	infected	24	1	6134
Bcin15g04420	XP_001548507.1	botrytis	infected	24	2	5140
Bcin15g04420	XP_001548507.1	botrytis	infected	24	3	4138
Bcin15g04420	XP_001548507.1	botrytis	infected	32	1	36102
Bcin15g04420	XP_001548507.1	botrytis	infected	32	2	14976
Bcin15g04420	XP_001548507.1	botrytis	infected	32	3	25944
Bcin15g04420	XP_001548507.1	botrytis	infected	40	1	48670
Bcin15g04420	XP_001548507.1	botrytis	infected	40	2	41949
Bcin15g04420	XP_001548507.1	botrytis	infected	40	3	54035
Bcin15g04420	XP_001548507.1	botrytis	infected	48	1	51311
Bcin15g04420	XP_001548507.1	botrytis	infected	48	2	83637
Bcin15g04420	XP_001548507.1	botrytis	infected	48	3	97499
Bcin01g02300	XP_001548517.1	botrytis	mock	0	1	0
Bcin01g02300	XP_001548517.1	botrytis	mock	0	2	0
Bcin01g02300	XP_001548517.1	botrytis	mock	0	3	0
Bcin01g02300	XP_001548517.1	botrytis	mock	8	1	0
Bcin01g02300	XP_001548517.1	botrytis	mock	8	2	0
Bcin01g02300	XP_001548517.1	botrytis	mock	8	3	0
Bcin01g02300	XP_001548517.1	botrytis	mock	16	1	0
Bcin01g02300	XP_001548517.1	botrytis	mock	16	2	0
Bcin01g02300	XP_001548517.1	botrytis	mock	16	3	0
Bcin01g02300	XP_001548517.1	botrytis	mock	24	1	0
Bcin01g02300	XP_001548517.1	botrytis	mock	24	2	0
Bcin01g02300	XP_001548517.1	botrytis	mock	24	3	0
Bcin01g02300	XP_001548517.1	botrytis	mock	32	1	0
Bcin01g02300	XP_001548517.1	botrytis	mock	32	2	0
Bcin01g02300	XP_001548517.1	botrytis	mock	32	3	0
Bcin01g02300	XP_001548517.1	botrytis	mock	40	1	0
Bcin01g02300	XP_001548517.1	botrytis	mock	40	2	0
Bcin01g02300	XP_001548517.1	botrytis	mock	40	3	0
Bcin01g02300	XP_001548517.1	botrytis	mock	48	1	0
Bcin01g02300	XP_001548517.1	botrytis	mock	48	2	0
Bcin01g02300	XP_001548517.1	botrytis	mock	48	3	0
Bcin01g02300	XP_001548517.1	botrytis	infected	0	1	0
Bcin01g02300	XP_001548517.1	botrytis	infected	0	2	0
Bcin01g02300	XP_001548517.1	botrytis	infected	0	3	0
Bcin01g02300	XP_001548517.1	botrytis	infected	8	1	0
Bcin01g02300	XP_001548517.1	botrytis	infected	8	2	0
Bcin01g02300	XP_001548517.1	botrytis	infected	8	3	0
Bcin01g02300	XP_001548517.1	botrytis	infected	16	1	0
Bcin01g02300	XP_001548517.1	botrytis	infected	16	2	0
Bcin01g02300	XP_001548517.1	botrytis	infected	16	3	0
Bcin01g02300	XP_001548517.1	botrytis	infected	24	1	0
Bcin01g02300	XP_001548517.1	botrytis	infected	24	2	0
Bcin01g02300	XP_001548517.1	botrytis	infected	24	3	0
Bcin01g02300	XP_001548517.1	botrytis	infected	32	1	6634
Bcin01g02300	XP_001548517.1	botrytis	infected	32	2	3537
Bcin01g02300	XP_001548517.1	botrytis	infected	32	3	4256
Bcin01g02300	XP_001548517.1	botrytis	infected	40	1	7220
Bcin01g02300	XP_001548517.1	botrytis	infected	40	2	5599
Bcin01g02300	XP_001548517.1	botrytis	infected	40	3	5775
Bcin01g02300	XP_001548517.1	botrytis	infected	48	1	8525
Bcin01g02300	XP_001548517.1	botrytis	infected	48	2	8211
Bcin01g02300	XP_001548517.1	botrytis	infected	48	3	10894
Bcin01g02310	XP_001548518.1	botrytis	mock	0	1	0
Bcin01g02310	XP_001548518.1	botrytis	mock	0	2	0
Bcin01g02310	XP_001548518.1	botrytis	mock	0	3	0
Bcin01g02310	XP_001548518.1	botrytis	mock	8	1	0
Bcin01g02310	XP_001548518.1	botrytis	mock	8	2	0
Bcin01g02310	XP_001548518.1	botrytis	mock	8	3	0
Bcin01g02310	XP_001548518.1	botrytis	mock	16	1	0
Bcin01g02310	XP_001548518.1	botrytis	mock	16	2	0
Bcin01g02310	XP_001548518.1	botrytis	mock	16	3	0
Bcin01g02310	XP_001548518.1	botrytis	mock	24	1	0
Bcin01g02310	XP_001548518.1	botrytis	mock	24	2	0
Bcin01g02310	XP_001548518.1	botrytis	mock	24	3	0
Bcin01g02310	XP_001548518.1	botrytis	mock	32	1	0
Bcin01g02310	XP_001548518.1	botrytis	mock	32	2	0
Bcin01g02310	XP_001548518.1	botrytis	mock	32	3	0
Bcin01g02310	XP_001548518.1	botrytis	mock	40	1	0
Bcin01g02310	XP_001548518.1	botrytis	mock	40	2	0
Bcin01g02310	XP_001548518.1	botrytis	mock	40	3	0
Bcin01g02310	XP_001548518.1	botrytis	mock	48	1	0
Bcin01g02310	XP_001548518.1	botrytis	mock	48	2	0
Bcin01g02310	XP_001548518.1	botrytis	mock	48	3	0
Bcin01g02310	XP_001548518.1	botrytis	infected	0	1	0
Bcin01g02310	XP_001548518.1	botrytis	infected	0	2	0
Bcin01g02310	XP_001548518.1	botrytis	infected	0	3	0
Bcin01g02310	XP_001548518.1	botrytis	infected	8	1	0
Bcin01g02310	XP_001548518.1	botrytis	infected	8	2	0
Bcin01g02310	XP_001548518.1	botrytis	infected	8	3	0
Bcin01g02310	XP_001548518.1	botrytis	infected	16	1	0
Bcin01g02310	XP_001548518.1	botrytis	infected	16	2	0
Bcin01g02310	XP_001548518.1	botrytis	infected	16	3	0
Bcin01g02310	XP_001548518.1	botrytis	infected	24	1	0
Bcin01g02310	XP_001548518.1	botrytis	infected	24	2	1172
Bcin01g02310	XP_001548518.1	botrytis	infected	24	3	4575
Bcin01g02310	XP_001548518.1	botrytis	infected	32	1	16673
Bcin01g02310	XP_001548518.1	botrytis	infected	32	2	10170
Bcin01g02310	XP_001548518.1	botrytis	infected	32	3	14899
Bcin01g02310	XP_001548518.1	botrytis	infected	40	1	34030
Bcin01g02310	XP_001548518.1	botrytis	infected	40	2	21338
Bcin01g02310	XP_001548518.1	botrytis	infected	40	3	25816
Bcin01g02310	XP_001548518.1	botrytis	infected	48	1	34833
Bcin01g02310	XP_001548518.1	botrytis	infected	48	2	43441
Bcin01g02310	XP_001548518.1	botrytis	infected	48	3	48650
Bcin01g02320	XP_001548519.1	botrytis	mock	0	1	0
Bcin01g02320	XP_001548519.1	botrytis	mock	0	2	0
Bcin01g02320	XP_001548519.1	botrytis	mock	0	3	0
Bcin01g02320	XP_001548519.1	botrytis	mock	8	1	0
Bcin01g02320	XP_001548519.1	botrytis	mock	8	2	0
Bcin01g02320	XP_001548519.1	botrytis	mock	8	3	0
Bcin01g02320	XP_001548519.1	botrytis	mock	16	1	0
Bcin01g02320	XP_001548519.1	botrytis	mock	16	2	0
Bcin01g02320	XP_001548519.1	botrytis	mock	16	3	0
Bcin01g02320	XP_001548519.1	botrytis	mock	24	1	0
Bcin01g02320	XP_001548519.1	botrytis	mock	24	2	0
Bcin01g02320	XP_001548519.1	botrytis	mock	24	3	0
Bcin01g02320	XP_001548519.1	botrytis	mock	32	1	0
Bcin01g02320	XP_001548519.1	botrytis	mock	32	2	0
Bcin01g02320	XP_001548519.1	botrytis	mock	32	3	0
Bcin01g02320	XP_001548519.1	botrytis	mock	40	1	0
Bcin01g02320	XP_001548519.1	botrytis	mock	40	2	0
Bcin01g02320	XP_001548519.1	botrytis	mock	40	3	0
Bcin01g02320	XP_001548519.1	botrytis	mock	48	1	0
Bcin01g02320	XP_001548519.1	botrytis	mock	48	2	0
Bcin01g02320	XP_001548519.1	botrytis	mock	48	3	0
Bcin01g02320	XP_001548519.1	botrytis	infected	0	1	0
Bcin01g02320	XP_001548519.1	botrytis	infected	0	2	0
Bcin01g02320	XP_001548519.1	botrytis	infected	0	3	0
Bcin01g02320	XP_001548519.1	botrytis	infected	8	1	0
Bcin01g02320	XP_001548519.1	botrytis	infected	8	2	0
Bcin01g02320	XP_001548519.1	botrytis	infected	8	3	0
Bcin01g02320	XP_001548519.1	botrytis	infected	16	1	0
Bcin01g02320	XP_001548519.1	botrytis	infected	16	2	0
Bcin01g02320	XP_001548519.1	botrytis	infected	16	3	0
Bcin01g02320	XP_001548519.1	botrytis	infected	24	1	0
Bcin01g02320	XP_001548519.1	botrytis	infected	24	2	0
Bcin01g02320	XP_001548519.1	botrytis	infected	24	3	0
Bcin01g02320	XP_001548519.1	botrytis	infected	32	1	0
Bcin01g02320	XP_001548519.1	botrytis	infected	32	2	0
Bcin01g02320	XP_001548519.1	botrytis	infected	32	3	0
Bcin01g02320	XP_001548519.1	botrytis	infected	40	1	9202
Bcin01g02320	XP_001548519.1	botrytis	infected	40	2	1889
Bcin01g02320	XP_001548519.1	botrytis	infected	40	3	3699
Bcin01g02320	XP_001548519.1	botrytis	infected	48	1	26483
Bcin01g02320	XP_001548519.1	botrytis	infected	48	2	35527
Bcin01g02320	XP_001548519.1	botrytis	infected	48	3	51607
Bcin01g02420	XP_001548531.1	botrytis	mock	0	1	6892
Bcin01g02420	XP_001548531.1	botrytis	mock	0	2	5990
Bcin01g02420	XP_001548531.1	botrytis	mock	0	3	0
Bcin01g02420	XP_001548531.1	botrytis	mock	8	1	0
Bcin01g02420	XP_001548531.1	botrytis	mock	8	2	0
Bcin01g02420	XP_001548531.1	botrytis	mock	8	3	0
Bcin01g02420	XP_001548531.1	botrytis	mock	16	1	1648
Bcin01g02420	XP_001548531.1	botrytis	mock	16	2	6543
Bcin01g02420	XP_001548531.1	botrytis	mock	16	3	3945
Bcin01g02420	XP_001548531.1	botrytis	mock	24	1	2946
Bcin01g02420	XP_001548531.1	botrytis	mock	24	2	0
Bcin01g02420	XP_001548531.1	botrytis	mock	24	3	3327
Bcin01g02420	XP_001548531.1	botrytis	mock	32	1	0
Bcin01g02420	XP_001548531.1	botrytis	mock	32	2	0
Bcin01g02420	XP_001548531.1	botrytis	mock	32	3	0
Bcin01g02420	XP_001548531.1	botrytis	mock	40	1	0
Bcin01g02420	XP_001548531.1	botrytis	mock	40	2	0
Bcin01g02420	XP_001548531.1	botrytis	mock	40	3	0
Bcin01g02420	XP_001548531.1	botrytis	mock	48	1	0
Bcin01g02420	XP_001548531.1	botrytis	mock	48	2	0
Bcin01g02420	XP_001548531.1	botrytis	mock	48	3	0
Bcin01g02420	XP_001548531.1	botrytis	infected	0	1	0
Bcin01g02420	XP_001548531.1	botrytis	infected	0	2	0
Bcin01g02420	XP_001548531.1	botrytis	infected	0	3	0
Bcin01g02420	XP_001548531.1	botrytis	infected	8	1	0
Bcin01g02420	XP_001548531.1	botrytis	infected	8	2	0
Bcin01g02420	XP_001548531.1	botrytis	infected	8	3	0
Bcin01g02420	XP_001548531.1	botrytis	infected	16	1	0
Bcin01g02420	XP_001548531.1	botrytis	infected	16	2	0
Bcin01g02420	XP_001548531.1	botrytis	infected	16	3	0
Bcin01g02420	XP_001548531.1	botrytis	infected	24	1	0
Bcin01g02420	XP_001548531.1	botrytis	infected	24	2	0
Bcin01g02420	XP_001548531.1	botrytis	infected	24	3	0
Bcin01g02420	XP_001548531.1	botrytis	infected	32	1	5155
Bcin01g02420	XP_001548531.1	botrytis	infected	32	2	5501
Bcin01g02420	XP_001548531.1	botrytis	infected	32	3	5866
Bcin01g02420	XP_001548531.1	botrytis	infected	40	1	12109
Bcin01g02420	XP_001548531.1	botrytis	infected	40	2	7031
Bcin01g02420	XP_001548531.1	botrytis	infected	40	3	7662
Bcin01g02420	XP_001548531.1	botrytis	infected	48	1	13354
Bcin01g02420	XP_001548531.1	botrytis	infected	48	2	8175
Bcin01g02420	XP_001548531.1	botrytis	infected	48	3	19185
Bcin01g02470	XP_001548537.1	botrytis	mock	0	1	0
Bcin01g02470	XP_001548537.1	botrytis	mock	0	2	0
Bcin01g02470	XP_001548537.1	botrytis	mock	0	3	0
Bcin01g02470	XP_001548537.1	botrytis	mock	8	1	0
Bcin01g02470	XP_001548537.1	botrytis	mock	8	2	0
Bcin01g02470	XP_001548537.1	botrytis	mock	8	3	0
Bcin01g02470	XP_001548537.1	botrytis	mock	16	1	0
Bcin01g02470	XP_001548537.1	botrytis	mock	16	2	0
Bcin01g02470	XP_001548537.1	botrytis	mock	16	3	0
Bcin01g02470	XP_001548537.1	botrytis	mock	24	1	0
Bcin01g02470	XP_001548537.1	botrytis	mock	24	2	0
Bcin01g02470	XP_001548537.1	botrytis	mock	24	3	0
Bcin01g02470	XP_001548537.1	botrytis	mock	32	1	0
Bcin01g02470	XP_001548537.1	botrytis	mock	32	2	0
Bcin01g02470	XP_001548537.1	botrytis	mock	32	3	0
Bcin01g02470	XP_001548537.1	botrytis	mock	40	1	0
Bcin01g02470	XP_001548537.1	botrytis	mock	40	2	0
Bcin01g02470	XP_001548537.1	botrytis	mock	40	3	0
Bcin01g02470	XP_001548537.1	botrytis	mock	48	1	0
Bcin01g02470	XP_001548537.1	botrytis	mock	48	2	0
Bcin01g02470	XP_001548537.1	botrytis	mock	48	3	0
Bcin01g02470	XP_001548537.1	botrytis	infected	0	1	0
Bcin01g02470	XP_001548537.1	botrytis	infected	0	2	0
Bcin01g02470	XP_001548537.1	botrytis	infected	0	3	0
Bcin01g02470	XP_001548537.1	botrytis	infected	8	1	0
Bcin01g02470	XP_001548537.1	botrytis	infected	8	2	0
Bcin01g02470	XP_001548537.1	botrytis	infected	8	3	0
Bcin01g02470	XP_001548537.1	botrytis	infected	16	1	0
Bcin01g02470	XP_001548537.1	botrytis	infected	16	2	0
Bcin01g02470	XP_001548537.1	botrytis	infected	16	3	0
Bcin01g02470	XP_001548537.1	botrytis	infected	24	1	0
Bcin01g02470	XP_001548537.1	botrytis	infected	24	2	0
Bcin01g02470	XP_001548537.1	botrytis	infected	24	3	0
Bcin01g02470	XP_001548537.1	botrytis	infected	32	1	0
Bcin01g02470	XP_001548537.1	botrytis	infected	32	2	0
Bcin01g02470	XP_001548537.1	botrytis	infected	32	3	0
Bcin01g02470	XP_001548537.1	botrytis	infected	40	1	0
Bcin01g02470	XP_001548537.1	botrytis	infected	40	2	0
Bcin01g02470	XP_001548537.1	botrytis	infected	40	3	0
Bcin01g02470	XP_001548537.1	botrytis	infected	48	1	0
Bcin01g02470	XP_001548537.1	botrytis	infected	48	2	0
Bcin01g02470	XP_001548537.1	botrytis	infected	48	3	0
Bcin01g02610	XP_001548556.1	botrytis	mock	0	1	0
Bcin01g02610	XP_001548556.1	botrytis	mock	0	2	0
Bcin01g02610	XP_001548556.1	botrytis	mock	0	3	0
Bcin01g02610	XP_001548556.1	botrytis	mock	8	1	0
Bcin01g02610	XP_001548556.1	botrytis	mock	8	2	0
Bcin01g02610	XP_001548556.1	botrytis	mock	8	3	0
Bcin01g02610	XP_001548556.1	botrytis	mock	16	1	0
Bcin01g02610	XP_001548556.1	botrytis	mock	16	2	0
Bcin01g02610	XP_001548556.1	botrytis	mock	16	3	0
Bcin01g02610	XP_001548556.1	botrytis	mock	24	1	0
Bcin01g02610	XP_001548556.1	botrytis	mock	24	2	0
Bcin01g02610	XP_001548556.1	botrytis	mock	24	3	0
Bcin01g02610	XP_001548556.1	botrytis	mock	32	1	0
Bcin01g02610	XP_001548556.1	botrytis	mock	32	2	0
Bcin01g02610	XP_001548556.1	botrytis	mock	32	3	0
Bcin01g02610	XP_001548556.1	botrytis	mock	40	1	0
Bcin01g02610	XP_001548556.1	botrytis	mock	40	2	0
Bcin01g02610	XP_001548556.1	botrytis	mock	40	3	0
Bcin01g02610	XP_001548556.1	botrytis	mock	48	1	0
Bcin01g02610	XP_001548556.1	botrytis	mock	48	2	0
Bcin01g02610	XP_001548556.1	botrytis	mock	48	3	0
Bcin01g02610	XP_001548556.1	botrytis	infected	0	1	0
Bcin01g02610	XP_001548556.1	botrytis	infected	0	2	0
Bcin01g02610	XP_001548556.1	botrytis	infected	0	3	0
Bcin01g02610	XP_001548556.1	botrytis	infected	8	1	0
Bcin01g02610	XP_001548556.1	botrytis	infected	8	2	0
Bcin01g02610	XP_001548556.1	botrytis	infected	8	3	0
Bcin01g02610	XP_001548556.1	botrytis	infected	16	1	0
Bcin01g02610	XP_001548556.1	botrytis	infected	16	2	0
Bcin01g02610	XP_001548556.1	botrytis	infected	16	3	0
Bcin01g02610	XP_001548556.1	botrytis	infected	24	1	3568
Bcin01g02610	XP_001548556.1	botrytis	infected	24	2	1525
Bcin01g02610	XP_001548556.1	botrytis	infected	24	3	1612
Bcin01g02610	XP_001548556.1	botrytis	infected	32	1	9905
Bcin01g02610	XP_001548556.1	botrytis	infected	32	2	5224
Bcin01g02610	XP_001548556.1	botrytis	infected	32	3	8969
Bcin01g02610	XP_001548556.1	botrytis	infected	40	1	15598
Bcin01g02610	XP_001548556.1	botrytis	infected	40	2	11770
Bcin01g02610	XP_001548556.1	botrytis	infected	40	3	12288
Bcin01g02610	XP_001548556.1	botrytis	infected	48	1	13592
Bcin01g02610	XP_001548556.1	botrytis	infected	48	2	15141
Bcin01g02610	XP_001548556.1	botrytis	infected	48	3	19530
Bcin09g03220	XP_001548578.1	botrytis	mock	0	1	0
Bcin09g03220	XP_001548578.1	botrytis	mock	0	2	0
Bcin09g03220	XP_001548578.1	botrytis	mock	0	3	0
Bcin09g03220	XP_001548578.1	botrytis	mock	8	1	4673
Bcin09g03220	XP_001548578.1	botrytis	mock	8	2	0
Bcin09g03220	XP_001548578.1	botrytis	mock	8	3	16215
Bcin09g03220	XP_001548578.1	botrytis	mock	16	1	0
Bcin09g03220	XP_001548578.1	botrytis	mock	16	2	0
Bcin09g03220	XP_001548578.1	botrytis	mock	16	3	0
Bcin09g03220	XP_001548578.1	botrytis	mock	24	1	0
Bcin09g03220	XP_001548578.1	botrytis	mock	24	2	0
Bcin09g03220	XP_001548578.1	botrytis	mock	24	3	0
Bcin09g03220	XP_001548578.1	botrytis	mock	32	1	7880
Bcin09g03220	XP_001548578.1	botrytis	mock	32	2	11869
Bcin09g03220	XP_001548578.1	botrytis	mock	32	3	13405
Bcin09g03220	XP_001548578.1	botrytis	mock	40	1	0
Bcin09g03220	XP_001548578.1	botrytis	mock	40	2	0
Bcin09g03220	XP_001548578.1	botrytis	mock	40	3	0
Bcin09g03220	XP_001548578.1	botrytis	mock	48	1	0
Bcin09g03220	XP_001548578.1	botrytis	mock	48	2	0
Bcin09g03220	XP_001548578.1	botrytis	mock	48	3	0
Bcin09g03220	XP_001548578.1	botrytis	infected	0	1	0
Bcin09g03220	XP_001548578.1	botrytis	infected	0	2	0
Bcin09g03220	XP_001548578.1	botrytis	infected	0	3	0
Bcin09g03220	XP_001548578.1	botrytis	infected	8	1	0
Bcin09g03220	XP_001548578.1	botrytis	infected	8	2	0
Bcin09g03220	XP_001548578.1	botrytis	infected	8	3	0
Bcin09g03220	XP_001548578.1	botrytis	infected	16	1	0
Bcin09g03220	XP_001548578.1	botrytis	infected	16	2	0
Bcin09g03220	XP_001548578.1	botrytis	infected	16	3	0
Bcin09g03220	XP_001548578.1	botrytis	infected	24	1	7907
Bcin09g03220	XP_001548578.1	botrytis	infected	24	2	2640
Bcin09g03220	XP_001548578.1	botrytis	infected	24	3	6548
Bcin09g03220	XP_001548578.1	botrytis	infected	32	1	24573
Bcin09g03220	XP_001548578.1	botrytis	infected	32	2	15801
Bcin09g03220	XP_001548578.1	botrytis	infected	32	3	26950
Bcin09g03220	XP_001548578.1	botrytis	infected	40	1	36070
Bcin09g03220	XP_001548578.1	botrytis	infected	40	2	20990
Bcin09g03220	XP_001548578.1	botrytis	infected	40	3	32154
Bcin09g03220	XP_001548578.1	botrytis	infected	48	1	50186
Bcin09g03220	XP_001548578.1	botrytis	infected	48	2	56406
Bcin09g03220	XP_001548578.1	botrytis	infected	48	3	90572
Bcin09g03160	XP_001548586.1	botrytis	mock	0	1	0
Bcin09g03160	XP_001548586.1	botrytis	mock	0	2	0
Bcin09g03160	XP_001548586.1	botrytis	mock	0	3	0
Bcin09g03160	XP_001548586.1	botrytis	mock	8	1	0
Bcin09g03160	XP_001548586.1	botrytis	mock	8	2	0
Bcin09g03160	XP_001548586.1	botrytis	mock	8	3	0
Bcin09g03160	XP_001548586.1	botrytis	mock	16	1	0
Bcin09g03160	XP_001548586.1	botrytis	mock	16	2	0
Bcin09g03160	XP_001548586.1	botrytis	mock	16	3	0
Bcin09g03160	XP_001548586.1	botrytis	mock	24	1	0
Bcin09g03160	XP_001548586.1	botrytis	mock	24	2	0
Bcin09g03160	XP_001548586.1	botrytis	mock	24	3	0
Bcin09g03160	XP_001548586.1	botrytis	mock	32	1	0
Bcin09g03160	XP_001548586.1	botrytis	mock	32	2	0
Bcin09g03160	XP_001548586.1	botrytis	mock	32	3	0
Bcin09g03160	XP_001548586.1	botrytis	mock	40	1	0
Bcin09g03160	XP_001548586.1	botrytis	mock	40	2	0
Bcin09g03160	XP_001548586.1	botrytis	mock	40	3	0
Bcin09g03160	XP_001548586.1	botrytis	mock	48	1	0
Bcin09g03160	XP_001548586.1	botrytis	mock	48	2	0
Bcin09g03160	XP_001548586.1	botrytis	mock	48	3	0
Bcin09g03160	XP_001548586.1	botrytis	infected	0	1	0
Bcin09g03160	XP_001548586.1	botrytis	infected	0	2	0
Bcin09g03160	XP_001548586.1	botrytis	infected	0	3	0
Bcin09g03160	XP_001548586.1	botrytis	infected	8	1	0
Bcin09g03160	XP_001548586.1	botrytis	infected	8	2	0
Bcin09g03160	XP_001548586.1	botrytis	infected	8	3	0
Bcin09g03160	XP_001548586.1	botrytis	infected	16	1	0
Bcin09g03160	XP_001548586.1	botrytis	infected	16	2	0
Bcin09g03160	XP_001548586.1	botrytis	infected	16	3	0
Bcin09g03160	XP_001548586.1	botrytis	infected	24	1	8430
Bcin09g03160	XP_001548586.1	botrytis	infected	24	2	11743
Bcin09g03160	XP_001548586.1	botrytis	infected	24	3	9570
Bcin09g03160	XP_001548586.1	botrytis	infected	32	1	42394
Bcin09g03160	XP_001548586.1	botrytis	infected	32	2	24964
Bcin09g03160	XP_001548586.1	botrytis	infected	32	3	36743
Bcin09g03160	XP_001548586.1	botrytis	infected	40	1	81057
Bcin09g03160	XP_001548586.1	botrytis	infected	40	2	51966
Bcin09g03160	XP_001548586.1	botrytis	infected	40	3	66604
Bcin09g03160	XP_001548586.1	botrytis	infected	48	1	76755
Bcin09g03160	XP_001548586.1	botrytis	infected	48	2	89776
Bcin09g03160	XP_001548586.1	botrytis	infected	48	3	130670
Bcin09g03100	XP_001548593.2	botrytis	mock	0	1	0
Bcin09g03100	XP_001548593.2	botrytis	mock	0	2	0
Bcin09g03100	XP_001548593.2	botrytis	mock	0	3	0
Bcin09g03100	XP_001548593.2	botrytis	mock	8	1	0
Bcin09g03100	XP_001548593.2	botrytis	mock	8	2	0
Bcin09g03100	XP_001548593.2	botrytis	mock	8	3	0
Bcin09g03100	XP_001548593.2	botrytis	mock	16	1	0
Bcin09g03100	XP_001548593.2	botrytis	mock	16	2	0
Bcin09g03100	XP_001548593.2	botrytis	mock	16	3	0
Bcin09g03100	XP_001548593.2	botrytis	mock	24	1	0
Bcin09g03100	XP_001548593.2	botrytis	mock	24	2	0
Bcin09g03100	XP_001548593.2	botrytis	mock	24	3	0
Bcin09g03100	XP_001548593.2	botrytis	mock	32	1	0
Bcin09g03100	XP_001548593.2	botrytis	mock	32	2	0
Bcin09g03100	XP_001548593.2	botrytis	mock	32	3	0
Bcin09g03100	XP_001548593.2	botrytis	mock	40	1	0
Bcin09g03100	XP_001548593.2	botrytis	mock	40	2	0
Bcin09g03100	XP_001548593.2	botrytis	mock	40	3	0
Bcin09g03100	XP_001548593.2	botrytis	mock	48	1	0
Bcin09g03100	XP_001548593.2	botrytis	mock	48	2	0
Bcin09g03100	XP_001548593.2	botrytis	mock	48	3	0
Bcin09g03100	XP_001548593.2	botrytis	infected	0	1	0
Bcin09g03100	XP_001548593.2	botrytis	infected	0	2	0
Bcin09g03100	XP_001548593.2	botrytis	infected	0	3	0
Bcin09g03100	XP_001548593.2	botrytis	infected	8	1	0
Bcin09g03100	XP_001548593.2	botrytis	infected	8	2	0
Bcin09g03100	XP_001548593.2	botrytis	infected	8	3	0
Bcin09g03100	XP_001548593.2	botrytis	infected	16	1	0
Bcin09g03100	XP_001548593.2	botrytis	infected	16	2	0
Bcin09g03100	XP_001548593.2	botrytis	infected	16	3	0
Bcin09g03100	XP_001548593.2	botrytis	infected	24	1	0
Bcin09g03100	XP_001548593.2	botrytis	infected	24	2	0
Bcin09g03100	XP_001548593.2	botrytis	infected	24	3	0
Bcin09g03100	XP_001548593.2	botrytis	infected	32	1	9437
Bcin09g03100	XP_001548593.2	botrytis	infected	32	2	6387
Bcin09g03100	XP_001548593.2	botrytis	infected	32	3	7720
Bcin09g03100	XP_001548593.2	botrytis	infected	40	1	15206
Bcin09g03100	XP_001548593.2	botrytis	infected	40	2	14610
Bcin09g03100	XP_001548593.2	botrytis	infected	40	3	14660
Bcin09g03100	XP_001548593.2	botrytis	infected	48	1	14238
Bcin09g03100	XP_001548593.2	botrytis	infected	48	2	20730
Bcin09g03100	XP_001548593.2	botrytis	infected	48	3	28034
Bcin05g04730	XP_001548642.1;XP_024548809.1	botrytis	mock	0	1	0
Bcin05g04730	XP_001548642.1;XP_024548809.1	botrytis	mock	0	2	0
Bcin05g04730	XP_001548642.1;XP_024548809.1	botrytis	mock	0	3	0
Bcin05g04730	XP_001548642.1;XP_024548809.1	botrytis	mock	8	1	0
Bcin05g04730	XP_001548642.1;XP_024548809.1	botrytis	mock	8	2	0
Bcin05g04730	XP_001548642.1;XP_024548809.1	botrytis	mock	8	3	0
Bcin05g04730	XP_001548642.1;XP_024548809.1	botrytis	mock	16	1	0
Bcin05g04730	XP_001548642.1;XP_024548809.1	botrytis	mock	16	2	0
Bcin05g04730	XP_001548642.1;XP_024548809.1	botrytis	mock	16	3	0
Bcin05g04730	XP_001548642.1;XP_024548809.1	botrytis	mock	24	1	0
Bcin05g04730	XP_001548642.1;XP_024548809.1	botrytis	mock	24	2	0
Bcin05g04730	XP_001548642.1;XP_024548809.1	botrytis	mock	24	3	0
Bcin05g04730	XP_001548642.1;XP_024548809.1	botrytis	mock	32	1	0
Bcin05g04730	XP_001548642.1;XP_024548809.1	botrytis	mock	32	2	0
Bcin05g04730	XP_001548642.1;XP_024548809.1	botrytis	mock	32	3	0
Bcin05g04730	XP_001548642.1;XP_024548809.1	botrytis	mock	40	1	0
Bcin05g04730	XP_001548642.1;XP_024548809.1	botrytis	mock	40	2	0
Bcin05g04730	XP_001548642.1;XP_024548809.1	botrytis	mock	40	3	0
Bcin05g04730	XP_001548642.1;XP_024548809.1	botrytis	mock	48	1	0
Bcin05g04730	XP_001548642.1;XP_024548809.1	botrytis	mock	48	2	0
Bcin05g04730	XP_001548642.1;XP_024548809.1	botrytis	mock	48	3	0
Bcin05g04730	XP_001548642.1;XP_024548809.1	botrytis	infected	0	1	0
Bcin05g04730	XP_001548642.1;XP_024548809.1	botrytis	infected	0	2	0
Bcin05g04730	XP_001548642.1;XP_024548809.1	botrytis	infected	0	3	0
Bcin05g04730	XP_001548642.1;XP_024548809.1	botrytis	infected	8	1	0
Bcin05g04730	XP_001548642.1;XP_024548809.1	botrytis	infected	8	2	0
Bcin05g04730	XP_001548642.1;XP_024548809.1	botrytis	infected	8	3	0
Bcin05g04730	XP_001548642.1;XP_024548809.1	botrytis	infected	16	1	0
Bcin05g04730	XP_001548642.1;XP_024548809.1	botrytis	infected	16	2	0
Bcin05g04730	XP_001548642.1;XP_024548809.1	botrytis	infected	16	3	0
Bcin05g04730	XP_001548642.1;XP_024548809.1	botrytis	infected	24	1	3643
Bcin05g04730	XP_001548642.1;XP_024548809.1	botrytis	infected	24	2	0
Bcin05g04730	XP_001548642.1;XP_024548809.1	botrytis	infected	24	3	1836
Bcin05g04730	XP_001548642.1;XP_024548809.1	botrytis	infected	32	1	2657
Bcin05g04730	XP_001548642.1;XP_024548809.1	botrytis	infected	32	2	2382
Bcin05g04730	XP_001548642.1;XP_024548809.1	botrytis	infected	32	3	933
Bcin05g04730	XP_001548642.1;XP_024548809.1	botrytis	infected	40	1	5585
Bcin05g04730	XP_001548642.1;XP_024548809.1	botrytis	infected	40	2	2298
Bcin05g04730	XP_001548642.1;XP_024548809.1	botrytis	infected	40	3	4609
Bcin05g04730	XP_001548642.1;XP_024548809.1	botrytis	infected	48	1	3095
Bcin05g04730	XP_001548642.1;XP_024548809.1	botrytis	infected	48	2	9059
Bcin05g04730	XP_001548642.1;XP_024548809.1	botrytis	infected	48	3	8258
Bcin05g04740	XP_001548645.1	botrytis	mock	0	1	0
Bcin05g04740	XP_001548645.1	botrytis	mock	0	2	0
Bcin05g04740	XP_001548645.1	botrytis	mock	0	3	0
Bcin05g04740	XP_001548645.1	botrytis	mock	8	1	0
Bcin05g04740	XP_001548645.1	botrytis	mock	8	2	0
Bcin05g04740	XP_001548645.1	botrytis	mock	8	3	0
Bcin05g04740	XP_001548645.1	botrytis	mock	16	1	0
Bcin05g04740	XP_001548645.1	botrytis	mock	16	2	0
Bcin05g04740	XP_001548645.1	botrytis	mock	16	3	0
Bcin05g04740	XP_001548645.1	botrytis	mock	24	1	0
Bcin05g04740	XP_001548645.1	botrytis	mock	24	2	0
Bcin05g04740	XP_001548645.1	botrytis	mock	24	3	0
Bcin05g04740	XP_001548645.1	botrytis	mock	32	1	0
Bcin05g04740	XP_001548645.1	botrytis	mock	32	2	0
Bcin05g04740	XP_001548645.1	botrytis	mock	32	3	0
Bcin05g04740	XP_001548645.1	botrytis	mock	40	1	0
Bcin05g04740	XP_001548645.1	botrytis	mock	40	2	0
Bcin05g04740	XP_001548645.1	botrytis	mock	40	3	0
Bcin05g04740	XP_001548645.1	botrytis	mock	48	1	0
Bcin05g04740	XP_001548645.1	botrytis	mock	48	2	0
Bcin05g04740	XP_001548645.1	botrytis	mock	48	3	0
Bcin05g04740	XP_001548645.1	botrytis	infected	0	1	0
Bcin05g04740	XP_001548645.1	botrytis	infected	0	2	0
Bcin05g04740	XP_001548645.1	botrytis	infected	0	3	0
Bcin05g04740	XP_001548645.1	botrytis	infected	8	1	0
Bcin05g04740	XP_001548645.1	botrytis	infected	8	2	0
Bcin05g04740	XP_001548645.1	botrytis	infected	8	3	0
Bcin05g04740	XP_001548645.1	botrytis	infected	16	1	0
Bcin05g04740	XP_001548645.1	botrytis	infected	16	2	0
Bcin05g04740	XP_001548645.1	botrytis	infected	16	3	0
Bcin05g04740	XP_001548645.1	botrytis	infected	24	1	0
Bcin05g04740	XP_001548645.1	botrytis	infected	24	2	0
Bcin05g04740	XP_001548645.1	botrytis	infected	24	3	0
Bcin05g04740	XP_001548645.1	botrytis	infected	32	1	3858
Bcin05g04740	XP_001548645.1	botrytis	infected	32	2	0
Bcin05g04740	XP_001548645.1	botrytis	infected	32	3	4030
Bcin05g04740	XP_001548645.1	botrytis	infected	40	1	9876
Bcin05g04740	XP_001548645.1	botrytis	infected	40	2	6363
Bcin05g04740	XP_001548645.1	botrytis	infected	40	3	10882
Bcin05g04740	XP_001548645.1	botrytis	infected	48	1	10065
Bcin05g04740	XP_001548645.1	botrytis	infected	48	2	11914
Bcin05g04740	XP_001548645.1	botrytis	infected	48	3	16632
Bcin05g04810	XP_001548656.1	botrytis	mock	0	1	0
Bcin05g04810	XP_001548656.1	botrytis	mock	0	2	0
Bcin05g04810	XP_001548656.1	botrytis	mock	0	3	0
Bcin05g04810	XP_001548656.1	botrytis	mock	8	1	0
Bcin05g04810	XP_001548656.1	botrytis	mock	8	2	0
Bcin05g04810	XP_001548656.1	botrytis	mock	8	3	0
Bcin05g04810	XP_001548656.1	botrytis	mock	16	1	0
Bcin05g04810	XP_001548656.1	botrytis	mock	16	2	0
Bcin05g04810	XP_001548656.1	botrytis	mock	16	3	0
Bcin05g04810	XP_001548656.1	botrytis	mock	24	1	0
Bcin05g04810	XP_001548656.1	botrytis	mock	24	2	0
Bcin05g04810	XP_001548656.1	botrytis	mock	24	3	0
Bcin05g04810	XP_001548656.1	botrytis	mock	32	1	0
Bcin05g04810	XP_001548656.1	botrytis	mock	32	2	0
Bcin05g04810	XP_001548656.1	botrytis	mock	32	3	0
Bcin05g04810	XP_001548656.1	botrytis	mock	40	1	0
Bcin05g04810	XP_001548656.1	botrytis	mock	40	2	0
Bcin05g04810	XP_001548656.1	botrytis	mock	40	3	0
Bcin05g04810	XP_001548656.1	botrytis	mock	48	1	0
Bcin05g04810	XP_001548656.1	botrytis	mock	48	2	0
Bcin05g04810	XP_001548656.1	botrytis	mock	48	3	0
Bcin05g04810	XP_001548656.1	botrytis	infected	0	1	0
Bcin05g04810	XP_001548656.1	botrytis	infected	0	2	0
Bcin05g04810	XP_001548656.1	botrytis	infected	0	3	0
Bcin05g04810	XP_001548656.1	botrytis	infected	8	1	0
Bcin05g04810	XP_001548656.1	botrytis	infected	8	2	0
Bcin05g04810	XP_001548656.1	botrytis	infected	8	3	0
Bcin05g04810	XP_001548656.1	botrytis	infected	16	1	0
Bcin05g04810	XP_001548656.1	botrytis	infected	16	2	0
Bcin05g04810	XP_001548656.1	botrytis	infected	16	3	0
Bcin05g04810	XP_001548656.1	botrytis	infected	24	1	0
Bcin05g04810	XP_001548656.1	botrytis	infected	24	2	0
Bcin05g04810	XP_001548656.1	botrytis	infected	24	3	0
Bcin05g04810	XP_001548656.1	botrytis	infected	32	1	0
Bcin05g04810	XP_001548656.1	botrytis	infected	32	2	0
Bcin05g04810	XP_001548656.1	botrytis	infected	32	3	0
Bcin05g04810	XP_001548656.1	botrytis	infected	40	1	0
Bcin05g04810	XP_001548656.1	botrytis	infected	40	2	0
Bcin05g04810	XP_001548656.1	botrytis	infected	40	3	0
Bcin05g04810	XP_001548656.1	botrytis	infected	48	1	60119
Bcin05g04810	XP_001548656.1	botrytis	infected	48	2	48124
Bcin05g04810	XP_001548656.1	botrytis	infected	48	3	100638
Bcin13g04420	XP_001548661.1	botrytis	mock	0	1	651496
Bcin13g04420	XP_001548661.1	botrytis	mock	0	2	1211246
Bcin13g04420	XP_001548661.1	botrytis	mock	0	3	1019900
Bcin13g04420	XP_001548661.1	botrytis	mock	8	1	619021
Bcin13g04420	XP_001548661.1	botrytis	mock	8	2	519115
Bcin13g04420	XP_001548661.1	botrytis	mock	8	3	766564
Bcin13g04420	XP_001548661.1	botrytis	mock	16	1	627807
Bcin13g04420	XP_001548661.1	botrytis	mock	16	2	403064
Bcin13g04420	XP_001548661.1	botrytis	mock	16	3	622447
Bcin13g04420	XP_001548661.1	botrytis	mock	24	1	768762
Bcin13g04420	XP_001548661.1	botrytis	mock	24	2	659998
Bcin13g04420	XP_001548661.1	botrytis	mock	24	3	414280
Bcin13g04420	XP_001548661.1	botrytis	mock	32	1	825593
Bcin13g04420	XP_001548661.1	botrytis	mock	32	2	860282
Bcin13g04420	XP_001548661.1	botrytis	mock	32	3	638863
Bcin13g04420	XP_001548661.1	botrytis	mock	40	1	903841
Bcin13g04420	XP_001548661.1	botrytis	mock	40	2	1119768
Bcin13g04420	XP_001548661.1	botrytis	mock	40	3	639202
Bcin13g04420	XP_001548661.1	botrytis	mock	48	1	582399
Bcin13g04420	XP_001548661.1	botrytis	mock	48	2	673974
Bcin13g04420	XP_001548661.1	botrytis	mock	48	3	816165
Bcin13g04420	XP_001548661.1	botrytis	infected	0	1	446542
Bcin13g04420	XP_001548661.1	botrytis	infected	0	2	353432
Bcin13g04420	XP_001548661.1	botrytis	infected	0	3	936105
Bcin13g04420	XP_001548661.1	botrytis	infected	8	1	739963
Bcin13g04420	XP_001548661.1	botrytis	infected	8	2	890803
Bcin13g04420	XP_001548661.1	botrytis	infected	8	3	779880
Bcin13g04420	XP_001548661.1	botrytis	infected	16	1	521439
Bcin13g04420	XP_001548661.1	botrytis	infected	16	2	462124
Bcin13g04420	XP_001548661.1	botrytis	infected	16	3	378934
Bcin13g04420	XP_001548661.1	botrytis	infected	24	1	578902
Bcin13g04420	XP_001548661.1	botrytis	infected	24	2	213815
Bcin13g04420	XP_001548661.1	botrytis	infected	24	3	776405
Bcin13g04420	XP_001548661.1	botrytis	infected	32	1	813751
Bcin13g04420	XP_001548661.1	botrytis	infected	32	2	560387
Bcin13g04420	XP_001548661.1	botrytis	infected	32	3	937446
Bcin13g04420	XP_001548661.1	botrytis	infected	40	1	974931
Bcin13g04420	XP_001548661.1	botrytis	infected	40	2	1226842
Bcin13g04420	XP_001548661.1	botrytis	infected	40	3	829274
Bcin13g04420	XP_001548661.1	botrytis	infected	48	1	860804
Bcin13g04420	XP_001548661.1	botrytis	infected	48	2	1016120
Bcin13g04420	XP_001548661.1	botrytis	infected	48	3	1104440
Bcin08g01360	XP_001548712.1	botrytis	mock	0	1	0
Bcin08g01360	XP_001548712.1	botrytis	mock	0	2	0
Bcin08g01360	XP_001548712.1	botrytis	mock	0	3	0
Bcin08g01360	XP_001548712.1	botrytis	mock	8	1	0
Bcin08g01360	XP_001548712.1	botrytis	mock	8	2	0
Bcin08g01360	XP_001548712.1	botrytis	mock	8	3	0
Bcin08g01360	XP_001548712.1	botrytis	mock	16	1	0
Bcin08g01360	XP_001548712.1	botrytis	mock	16	2	0
Bcin08g01360	XP_001548712.1	botrytis	mock	16	3	0
Bcin08g01360	XP_001548712.1	botrytis	mock	24	1	0
Bcin08g01360	XP_001548712.1	botrytis	mock	24	2	0
Bcin08g01360	XP_001548712.1	botrytis	mock	24	3	0
Bcin08g01360	XP_001548712.1	botrytis	mock	32	1	0
Bcin08g01360	XP_001548712.1	botrytis	mock	32	2	0
Bcin08g01360	XP_001548712.1	botrytis	mock	32	3	0
Bcin08g01360	XP_001548712.1	botrytis	mock	40	1	0
Bcin08g01360	XP_001548712.1	botrytis	mock	40	2	0
Bcin08g01360	XP_001548712.1	botrytis	mock	40	3	0
Bcin08g01360	XP_001548712.1	botrytis	mock	48	1	0
Bcin08g01360	XP_001548712.1	botrytis	mock	48	2	0
Bcin08g01360	XP_001548712.1	botrytis	mock	48	3	0
Bcin08g01360	XP_001548712.1	botrytis	infected	0	1	0
Bcin08g01360	XP_001548712.1	botrytis	infected	0	2	0
Bcin08g01360	XP_001548712.1	botrytis	infected	0	3	0
Bcin08g01360	XP_001548712.1	botrytis	infected	8	1	0
Bcin08g01360	XP_001548712.1	botrytis	infected	8	2	0
Bcin08g01360	XP_001548712.1	botrytis	infected	8	3	0
Bcin08g01360	XP_001548712.1	botrytis	infected	16	1	0
Bcin08g01360	XP_001548712.1	botrytis	infected	16	2	0
Bcin08g01360	XP_001548712.1	botrytis	infected	16	3	0
Bcin08g01360	XP_001548712.1	botrytis	infected	24	1	0
Bcin08g01360	XP_001548712.1	botrytis	infected	24	2	0
Bcin08g01360	XP_001548712.1	botrytis	infected	24	3	0
Bcin08g01360	XP_001548712.1	botrytis	infected	32	1	5333
Bcin08g01360	XP_001548712.1	botrytis	infected	32	2	4938
Bcin08g01360	XP_001548712.1	botrytis	infected	32	3	5663
Bcin08g01360	XP_001548712.1	botrytis	infected	40	1	7631
Bcin08g01360	XP_001548712.1	botrytis	infected	40	2	5288
Bcin08g01360	XP_001548712.1	botrytis	infected	40	3	6756
Bcin08g01360	XP_001548712.1	botrytis	infected	48	1	8789
Bcin08g01360	XP_001548712.1	botrytis	infected	48	2	9837
Bcin08g01360	XP_001548712.1	botrytis	infected	48	3	15082
Bcin15g00100	XP_001548776.1	botrytis	mock	0	1	0
Bcin15g00100	XP_001548776.1	botrytis	mock	0	2	0
Bcin15g00100	XP_001548776.1	botrytis	mock	0	3	0
Bcin15g00100	XP_001548776.1	botrytis	mock	8	1	0
Bcin15g00100	XP_001548776.1	botrytis	mock	8	2	0
Bcin15g00100	XP_001548776.1	botrytis	mock	8	3	0
Bcin15g00100	XP_001548776.1	botrytis	mock	16	1	0
Bcin15g00100	XP_001548776.1	botrytis	mock	16	2	0
Bcin15g00100	XP_001548776.1	botrytis	mock	16	3	0
Bcin15g00100	XP_001548776.1	botrytis	mock	24	1	0
Bcin15g00100	XP_001548776.1	botrytis	mock	24	2	0
Bcin15g00100	XP_001548776.1	botrytis	mock	24	3	0
Bcin15g00100	XP_001548776.1	botrytis	mock	32	1	0
Bcin15g00100	XP_001548776.1	botrytis	mock	32	2	0
Bcin15g00100	XP_001548776.1	botrytis	mock	32	3	0
Bcin15g00100	XP_001548776.1	botrytis	mock	40	1	0
Bcin15g00100	XP_001548776.1	botrytis	mock	40	2	0
Bcin15g00100	XP_001548776.1	botrytis	mock	40	3	0
Bcin15g00100	XP_001548776.1	botrytis	mock	48	1	0
Bcin15g00100	XP_001548776.1	botrytis	mock	48	2	0
Bcin15g00100	XP_001548776.1	botrytis	mock	48	3	0
Bcin15g00100	XP_001548776.1	botrytis	infected	0	1	0
Bcin15g00100	XP_001548776.1	botrytis	infected	0	2	0
Bcin15g00100	XP_001548776.1	botrytis	infected	0	3	0
Bcin15g00100	XP_001548776.1	botrytis	infected	8	1	0
Bcin15g00100	XP_001548776.1	botrytis	infected	8	2	0
Bcin15g00100	XP_001548776.1	botrytis	infected	8	3	0
Bcin15g00100	XP_001548776.1	botrytis	infected	16	1	0
Bcin15g00100	XP_001548776.1	botrytis	infected	16	2	0
Bcin15g00100	XP_001548776.1	botrytis	infected	16	3	0
Bcin15g00100	XP_001548776.1	botrytis	infected	24	1	2450
Bcin15g00100	XP_001548776.1	botrytis	infected	24	2	0
Bcin15g00100	XP_001548776.1	botrytis	infected	24	3	866
Bcin15g00100	XP_001548776.1	botrytis	infected	32	1	68955
Bcin15g00100	XP_001548776.1	botrytis	infected	32	2	30047
Bcin15g00100	XP_001548776.1	botrytis	infected	32	3	32480
Bcin15g00100	XP_001548776.1	botrytis	infected	40	1	138858
Bcin15g00100	XP_001548776.1	botrytis	infected	40	2	45906
Bcin15g00100	XP_001548776.1	botrytis	infected	40	3	64712
Bcin15g00100	XP_001548776.1	botrytis	infected	48	1	576653
Bcin15g00100	XP_001548776.1	botrytis	infected	48	2	603220
Bcin15g00100	XP_001548776.1	botrytis	infected	48	3	531204
Bcin15g00360	XP_001548810.1	botrytis	mock	0	1	0
Bcin15g00360	XP_001548810.1	botrytis	mock	0	2	0
Bcin15g00360	XP_001548810.1	botrytis	mock	0	3	0
Bcin15g00360	XP_001548810.1	botrytis	mock	8	1	0
Bcin15g00360	XP_001548810.1	botrytis	mock	8	2	0
Bcin15g00360	XP_001548810.1	botrytis	mock	8	3	0
Bcin15g00360	XP_001548810.1	botrytis	mock	16	1	0
Bcin15g00360	XP_001548810.1	botrytis	mock	16	2	0
Bcin15g00360	XP_001548810.1	botrytis	mock	16	3	0
Bcin15g00360	XP_001548810.1	botrytis	mock	24	1	0
Bcin15g00360	XP_001548810.1	botrytis	mock	24	2	0
Bcin15g00360	XP_001548810.1	botrytis	mock	24	3	0
Bcin15g00360	XP_001548810.1	botrytis	mock	32	1	0
Bcin15g00360	XP_001548810.1	botrytis	mock	32	2	0
Bcin15g00360	XP_001548810.1	botrytis	mock	32	3	0
Bcin15g00360	XP_001548810.1	botrytis	mock	40	1	0
Bcin15g00360	XP_001548810.1	botrytis	mock	40	2	0
Bcin15g00360	XP_001548810.1	botrytis	mock	40	3	0
Bcin15g00360	XP_001548810.1	botrytis	mock	48	1	0
Bcin15g00360	XP_001548810.1	botrytis	mock	48	2	0
Bcin15g00360	XP_001548810.1	botrytis	mock	48	3	0
Bcin15g00360	XP_001548810.1	botrytis	infected	0	1	0
Bcin15g00360	XP_001548810.1	botrytis	infected	0	2	0
Bcin15g00360	XP_001548810.1	botrytis	infected	0	3	0
Bcin15g00360	XP_001548810.1	botrytis	infected	8	1	0
Bcin15g00360	XP_001548810.1	botrytis	infected	8	2	0
Bcin15g00360	XP_001548810.1	botrytis	infected	8	3	0
Bcin15g00360	XP_001548810.1	botrytis	infected	16	1	0
Bcin15g00360	XP_001548810.1	botrytis	infected	16	2	0
Bcin15g00360	XP_001548810.1	botrytis	infected	16	3	0
Bcin15g00360	XP_001548810.1	botrytis	infected	24	1	0
Bcin15g00360	XP_001548810.1	botrytis	infected	24	2	0
Bcin15g00360	XP_001548810.1	botrytis	infected	24	3	0
Bcin15g00360	XP_001548810.1	botrytis	infected	32	1	4245
Bcin15g00360	XP_001548810.1	botrytis	infected	32	2	1198
Bcin15g00360	XP_001548810.1	botrytis	infected	32	3	0
Bcin15g00360	XP_001548810.1	botrytis	infected	40	1	6202
Bcin15g00360	XP_001548810.1	botrytis	infected	40	2	1280
Bcin15g00360	XP_001548810.1	botrytis	infected	40	3	3628
Bcin15g00360	XP_001548810.1	botrytis	infected	48	1	4857
Bcin15g00360	XP_001548810.1	botrytis	infected	48	2	4213
Bcin15g00360	XP_001548810.1	botrytis	infected	48	3	4954
Bcin03g00280	XP_001548857.1	botrytis	mock	0	1	0
Bcin03g00280	XP_001548857.1	botrytis	mock	0	2	0
Bcin03g00280	XP_001548857.1	botrytis	mock	0	3	0
Bcin03g00280	XP_001548857.1	botrytis	mock	8	1	0
Bcin03g00280	XP_001548857.1	botrytis	mock	8	2	0
Bcin03g00280	XP_001548857.1	botrytis	mock	8	3	0
Bcin03g00280	XP_001548857.1	botrytis	mock	16	1	0
Bcin03g00280	XP_001548857.1	botrytis	mock	16	2	0
Bcin03g00280	XP_001548857.1	botrytis	mock	16	3	0
Bcin03g00280	XP_001548857.1	botrytis	mock	24	1	0
Bcin03g00280	XP_001548857.1	botrytis	mock	24	2	0
Bcin03g00280	XP_001548857.1	botrytis	mock	24	3	0
Bcin03g00280	XP_001548857.1	botrytis	mock	32	1	0
Bcin03g00280	XP_001548857.1	botrytis	mock	32	2	0
Bcin03g00280	XP_001548857.1	botrytis	mock	32	3	0
Bcin03g00280	XP_001548857.1	botrytis	mock	40	1	0
Bcin03g00280	XP_001548857.1	botrytis	mock	40	2	0
Bcin03g00280	XP_001548857.1	botrytis	mock	40	3	0
Bcin03g00280	XP_001548857.1	botrytis	mock	48	1	0
Bcin03g00280	XP_001548857.1	botrytis	mock	48	2	0
Bcin03g00280	XP_001548857.1	botrytis	mock	48	3	0
Bcin03g00280	XP_001548857.1	botrytis	infected	0	1	0
Bcin03g00280	XP_001548857.1	botrytis	infected	0	2	0
Bcin03g00280	XP_001548857.1	botrytis	infected	0	3	0
Bcin03g00280	XP_001548857.1	botrytis	infected	8	1	0
Bcin03g00280	XP_001548857.1	botrytis	infected	8	2	0
Bcin03g00280	XP_001548857.1	botrytis	infected	8	3	0
Bcin03g00280	XP_001548857.1	botrytis	infected	16	1	0
Bcin03g00280	XP_001548857.1	botrytis	infected	16	2	0
Bcin03g00280	XP_001548857.1	botrytis	infected	16	3	0
Bcin03g00280	XP_001548857.1	botrytis	infected	24	1	0
Bcin03g00280	XP_001548857.1	botrytis	infected	24	2	0
Bcin03g00280	XP_001548857.1	botrytis	infected	24	3	0
Bcin03g00280	XP_001548857.1	botrytis	infected	32	1	1187
Bcin03g00280	XP_001548857.1	botrytis	infected	32	2	2728
Bcin03g00280	XP_001548857.1	botrytis	infected	32	3	0
Bcin03g00280	XP_001548857.1	botrytis	infected	40	1	6138
Bcin03g00280	XP_001548857.1	botrytis	infected	40	2	0
Bcin03g00280	XP_001548857.1	botrytis	infected	40	3	2839
Bcin03g00280	XP_001548857.1	botrytis	infected	48	1	5633
Bcin03g00280	XP_001548857.1	botrytis	infected	48	2	12684
Bcin03g00280	XP_001548857.1	botrytis	infected	48	3	10631
Bcin03g00430	XP_001548883.1	botrytis	mock	0	1	0
Bcin03g00430	XP_001548883.1	botrytis	mock	0	2	0
Bcin03g00430	XP_001548883.1	botrytis	mock	0	3	0
Bcin03g00430	XP_001548883.1	botrytis	mock	8	1	0
Bcin03g00430	XP_001548883.1	botrytis	mock	8	2	0
Bcin03g00430	XP_001548883.1	botrytis	mock	8	3	0
Bcin03g00430	XP_001548883.1	botrytis	mock	16	1	0
Bcin03g00430	XP_001548883.1	botrytis	mock	16	2	0
Bcin03g00430	XP_001548883.1	botrytis	mock	16	3	0
Bcin03g00430	XP_001548883.1	botrytis	mock	24	1	0
Bcin03g00430	XP_001548883.1	botrytis	mock	24	2	0
Bcin03g00430	XP_001548883.1	botrytis	mock	24	3	0
Bcin03g00430	XP_001548883.1	botrytis	mock	32	1	1051
Bcin03g00430	XP_001548883.1	botrytis	mock	32	2	0
Bcin03g00430	XP_001548883.1	botrytis	mock	32	3	1630
Bcin03g00430	XP_001548883.1	botrytis	mock	40	1	0
Bcin03g00430	XP_001548883.1	botrytis	mock	40	2	0
Bcin03g00430	XP_001548883.1	botrytis	mock	40	3	0
Bcin03g00430	XP_001548883.1	botrytis	mock	48	1	0
Bcin03g00430	XP_001548883.1	botrytis	mock	48	2	0
Bcin03g00430	XP_001548883.1	botrytis	mock	48	3	0
Bcin03g00430	XP_001548883.1	botrytis	infected	0	1	0
Bcin03g00430	XP_001548883.1	botrytis	infected	0	2	0
Bcin03g00430	XP_001548883.1	botrytis	infected	0	3	0
Bcin03g00430	XP_001548883.1	botrytis	infected	8	1	0
Bcin03g00430	XP_001548883.1	botrytis	infected	8	2	0
Bcin03g00430	XP_001548883.1	botrytis	infected	8	3	0
Bcin03g00430	XP_001548883.1	botrytis	infected	16	1	0
Bcin03g00430	XP_001548883.1	botrytis	infected	16	2	0
Bcin03g00430	XP_001548883.1	botrytis	infected	16	3	0
Bcin03g00430	XP_001548883.1	botrytis	infected	24	1	1612
Bcin03g00430	XP_001548883.1	botrytis	infected	24	2	0
Bcin03g00430	XP_001548883.1	botrytis	infected	24	3	2158
Bcin03g00430	XP_001548883.1	botrytis	infected	32	1	12438
Bcin03g00430	XP_001548883.1	botrytis	infected	32	2	6384
Bcin03g00430	XP_001548883.1	botrytis	infected	32	3	8683
Bcin03g00430	XP_001548883.1	botrytis	infected	40	1	21518
Bcin03g00430	XP_001548883.1	botrytis	infected	40	2	11546
Bcin03g00430	XP_001548883.1	botrytis	infected	40	3	20165
Bcin03g00430	XP_001548883.1	botrytis	infected	48	1	24605
Bcin03g00430	XP_001548883.1	botrytis	infected	48	2	25473
Bcin03g00430	XP_001548883.1	botrytis	infected	48	3	35285
Bcin07g03810	XP_001548894.2	botrytis	mock	0	1	0
Bcin07g03810	XP_001548894.2	botrytis	mock	0	2	0
Bcin07g03810	XP_001548894.2	botrytis	mock	0	3	0
Bcin07g03810	XP_001548894.2	botrytis	mock	8	1	0
Bcin07g03810	XP_001548894.2	botrytis	mock	8	2	0
Bcin07g03810	XP_001548894.2	botrytis	mock	8	3	0
Bcin07g03810	XP_001548894.2	botrytis	mock	16	1	0
Bcin07g03810	XP_001548894.2	botrytis	mock	16	2	0
Bcin07g03810	XP_001548894.2	botrytis	mock	16	3	0
Bcin07g03810	XP_001548894.2	botrytis	mock	24	1	0
Bcin07g03810	XP_001548894.2	botrytis	mock	24	2	0
Bcin07g03810	XP_001548894.2	botrytis	mock	24	3	0
Bcin07g03810	XP_001548894.2	botrytis	mock	32	1	7946
Bcin07g03810	XP_001548894.2	botrytis	mock	32	2	0
Bcin07g03810	XP_001548894.2	botrytis	mock	32	3	11912
Bcin07g03810	XP_001548894.2	botrytis	mock	40	1	0
Bcin07g03810	XP_001548894.2	botrytis	mock	40	2	0
Bcin07g03810	XP_001548894.2	botrytis	mock	40	3	0
Bcin07g03810	XP_001548894.2	botrytis	mock	48	1	0
Bcin07g03810	XP_001548894.2	botrytis	mock	48	2	0
Bcin07g03810	XP_001548894.2	botrytis	mock	48	3	0
Bcin07g03810	XP_001548894.2	botrytis	infected	0	1	0
Bcin07g03810	XP_001548894.2	botrytis	infected	0	2	0
Bcin07g03810	XP_001548894.2	botrytis	infected	0	3	0
Bcin07g03810	XP_001548894.2	botrytis	infected	8	1	0
Bcin07g03810	XP_001548894.2	botrytis	infected	8	2	0
Bcin07g03810	XP_001548894.2	botrytis	infected	8	3	0
Bcin07g03810	XP_001548894.2	botrytis	infected	16	1	13355
Bcin07g03810	XP_001548894.2	botrytis	infected	16	2	2958
Bcin07g03810	XP_001548894.2	botrytis	infected	16	3	0
Bcin07g03810	XP_001548894.2	botrytis	infected	24	1	10567
Bcin07g03810	XP_001548894.2	botrytis	infected	24	2	0
Bcin07g03810	XP_001548894.2	botrytis	infected	24	3	2964
Bcin07g03810	XP_001548894.2	botrytis	infected	32	1	20568
Bcin07g03810	XP_001548894.2	botrytis	infected	32	2	8964
Bcin07g03810	XP_001548894.2	botrytis	infected	32	3	14907
Bcin07g03810	XP_001548894.2	botrytis	infected	40	1	27784
Bcin07g03810	XP_001548894.2	botrytis	infected	40	2	12338
Bcin07g03810	XP_001548894.2	botrytis	infected	40	3	13927
Bcin07g03810	XP_001548894.2	botrytis	infected	48	1	21061
Bcin07g03810	XP_001548894.2	botrytis	infected	48	2	27871
Bcin07g03810	XP_001548894.2	botrytis	infected	48	3	29260
Bcin07g03670	XP_001548918.1	botrytis	mock	0	1	5980
Bcin07g03670	XP_001548918.1	botrytis	mock	0	2	5503
Bcin07g03670	XP_001548918.1	botrytis	mock	0	3	6206
Bcin07g03670	XP_001548918.1	botrytis	mock	8	1	0
Bcin07g03670	XP_001548918.1	botrytis	mock	8	2	8876
Bcin07g03670	XP_001548918.1	botrytis	mock	8	3	5215
Bcin07g03670	XP_001548918.1	botrytis	mock	16	1	5031
Bcin07g03670	XP_001548918.1	botrytis	mock	16	2	8374
Bcin07g03670	XP_001548918.1	botrytis	mock	16	3	0
Bcin07g03670	XP_001548918.1	botrytis	mock	24	1	0
Bcin07g03670	XP_001548918.1	botrytis	mock	24	2	0
Bcin07g03670	XP_001548918.1	botrytis	mock	24	3	0
Bcin07g03670	XP_001548918.1	botrytis	mock	32	1	8998
Bcin07g03670	XP_001548918.1	botrytis	mock	32	2	10890
Bcin07g03670	XP_001548918.1	botrytis	mock	32	3	0
Bcin07g03670	XP_001548918.1	botrytis	mock	40	1	0
Bcin07g03670	XP_001548918.1	botrytis	mock	40	2	0
Bcin07g03670	XP_001548918.1	botrytis	mock	40	3	0
Bcin07g03670	XP_001548918.1	botrytis	mock	48	1	9586
Bcin07g03670	XP_001548918.1	botrytis	mock	48	2	0
Bcin07g03670	XP_001548918.1	botrytis	mock	48	3	5298
Bcin07g03670	XP_001548918.1	botrytis	infected	0	1	0
Bcin07g03670	XP_001548918.1	botrytis	infected	0	2	0
Bcin07g03670	XP_001548918.1	botrytis	infected	0	3	0
Bcin07g03670	XP_001548918.1	botrytis	infected	8	1	1571
Bcin07g03670	XP_001548918.1	botrytis	infected	8	2	4006
Bcin07g03670	XP_001548918.1	botrytis	infected	8	3	0
Bcin07g03670	XP_001548918.1	botrytis	infected	16	1	6251
Bcin07g03670	XP_001548918.1	botrytis	infected	16	2	3309
Bcin07g03670	XP_001548918.1	botrytis	infected	16	3	0
Bcin07g03670	XP_001548918.1	botrytis	infected	24	1	0
Bcin07g03670	XP_001548918.1	botrytis	infected	24	2	0
Bcin07g03670	XP_001548918.1	botrytis	infected	24	3	0
Bcin07g03670	XP_001548918.1	botrytis	infected	32	1	4444
Bcin07g03670	XP_001548918.1	botrytis	infected	32	2	5374
Bcin07g03670	XP_001548918.1	botrytis	infected	32	3	7057
Bcin07g03670	XP_001548918.1	botrytis	infected	40	1	9704
Bcin07g03670	XP_001548918.1	botrytis	infected	40	2	7411
Bcin07g03670	XP_001548918.1	botrytis	infected	40	3	8354
Bcin07g03670	XP_001548918.1	botrytis	infected	48	1	9164
Bcin07g03670	XP_001548918.1	botrytis	infected	48	2	11013
Bcin07g03670	XP_001548918.1	botrytis	infected	48	3	14890
Bcin07g03460	XP_001548941.1	botrytis	mock	0	1	0
Bcin07g03460	XP_001548941.1	botrytis	mock	0	2	0
Bcin07g03460	XP_001548941.1	botrytis	mock	0	3	0
Bcin07g03460	XP_001548941.1	botrytis	mock	8	1	0
Bcin07g03460	XP_001548941.1	botrytis	mock	8	2	0
Bcin07g03460	XP_001548941.1	botrytis	mock	8	3	0
Bcin07g03460	XP_001548941.1	botrytis	mock	16	1	0
Bcin07g03460	XP_001548941.1	botrytis	mock	16	2	0
Bcin07g03460	XP_001548941.1	botrytis	mock	16	3	0
Bcin07g03460	XP_001548941.1	botrytis	mock	24	1	0
Bcin07g03460	XP_001548941.1	botrytis	mock	24	2	0
Bcin07g03460	XP_001548941.1	botrytis	mock	24	3	0
Bcin07g03460	XP_001548941.1	botrytis	mock	32	1	0
Bcin07g03460	XP_001548941.1	botrytis	mock	32	2	0
Bcin07g03460	XP_001548941.1	botrytis	mock	32	3	0
Bcin07g03460	XP_001548941.1	botrytis	mock	40	1	0
Bcin07g03460	XP_001548941.1	botrytis	mock	40	2	0
Bcin07g03460	XP_001548941.1	botrytis	mock	40	3	0
Bcin07g03460	XP_001548941.1	botrytis	mock	48	1	0
Bcin07g03460	XP_001548941.1	botrytis	mock	48	2	0
Bcin07g03460	XP_001548941.1	botrytis	mock	48	3	0
Bcin07g03460	XP_001548941.1	botrytis	infected	0	1	0
Bcin07g03460	XP_001548941.1	botrytis	infected	0	2	0
Bcin07g03460	XP_001548941.1	botrytis	infected	0	3	0
Bcin07g03460	XP_001548941.1	botrytis	infected	8	1	0
Bcin07g03460	XP_001548941.1	botrytis	infected	8	2	0
Bcin07g03460	XP_001548941.1	botrytis	infected	8	3	0
Bcin07g03460	XP_001548941.1	botrytis	infected	16	1	0
Bcin07g03460	XP_001548941.1	botrytis	infected	16	2	0
Bcin07g03460	XP_001548941.1	botrytis	infected	16	3	0
Bcin07g03460	XP_001548941.1	botrytis	infected	24	1	3903
Bcin07g03460	XP_001548941.1	botrytis	infected	24	2	0
Bcin07g03460	XP_001548941.1	botrytis	infected	24	3	3147
Bcin07g03460	XP_001548941.1	botrytis	infected	32	1	12281
Bcin07g03460	XP_001548941.1	botrytis	infected	32	2	8502
Bcin07g03460	XP_001548941.1	botrytis	infected	32	3	17947
Bcin07g03460	XP_001548941.1	botrytis	infected	40	1	40062
Bcin07g03460	XP_001548941.1	botrytis	infected	40	2	20510
Bcin07g03460	XP_001548941.1	botrytis	infected	40	3	29025
Bcin07g03460	XP_001548941.1	botrytis	infected	48	1	50556
Bcin07g03460	XP_001548941.1	botrytis	infected	48	2	47969
Bcin07g03460	XP_001548941.1	botrytis	infected	48	3	87863
Bcin01g04010	XP_001548969.1	botrytis	mock	0	1	0
Bcin01g04010	XP_001548969.1	botrytis	mock	0	2	0
Bcin01g04010	XP_001548969.1	botrytis	mock	0	3	0
Bcin01g04010	XP_001548969.1	botrytis	mock	8	1	0
Bcin01g04010	XP_001548969.1	botrytis	mock	8	2	0
Bcin01g04010	XP_001548969.1	botrytis	mock	8	3	0
Bcin01g04010	XP_001548969.1	botrytis	mock	16	1	0
Bcin01g04010	XP_001548969.1	botrytis	mock	16	2	0
Bcin01g04010	XP_001548969.1	botrytis	mock	16	3	0
Bcin01g04010	XP_001548969.1	botrytis	mock	24	1	0
Bcin01g04010	XP_001548969.1	botrytis	mock	24	2	0
Bcin01g04010	XP_001548969.1	botrytis	mock	24	3	0
Bcin01g04010	XP_001548969.1	botrytis	mock	32	1	0
Bcin01g04010	XP_001548969.1	botrytis	mock	32	2	0
Bcin01g04010	XP_001548969.1	botrytis	mock	32	3	0
Bcin01g04010	XP_001548969.1	botrytis	mock	40	1	0
Bcin01g04010	XP_001548969.1	botrytis	mock	40	2	0
Bcin01g04010	XP_001548969.1	botrytis	mock	40	3	0
Bcin01g04010	XP_001548969.1	botrytis	mock	48	1	0
Bcin01g04010	XP_001548969.1	botrytis	mock	48	2	0
Bcin01g04010	XP_001548969.1	botrytis	mock	48	3	0
Bcin01g04010	XP_001548969.1	botrytis	infected	0	1	0
Bcin01g04010	XP_001548969.1	botrytis	infected	0	2	0
Bcin01g04010	XP_001548969.1	botrytis	infected	0	3	0
Bcin01g04010	XP_001548969.1	botrytis	infected	8	1	0
Bcin01g04010	XP_001548969.1	botrytis	infected	8	2	0
Bcin01g04010	XP_001548969.1	botrytis	infected	8	3	0
Bcin01g04010	XP_001548969.1	botrytis	infected	16	1	0
Bcin01g04010	XP_001548969.1	botrytis	infected	16	2	0
Bcin01g04010	XP_001548969.1	botrytis	infected	16	3	0
Bcin01g04010	XP_001548969.1	botrytis	infected	24	1	0
Bcin01g04010	XP_001548969.1	botrytis	infected	24	2	0
Bcin01g04010	XP_001548969.1	botrytis	infected	24	3	0
Bcin01g04010	XP_001548969.1	botrytis	infected	32	1	0
Bcin01g04010	XP_001548969.1	botrytis	infected	32	2	5601
Bcin01g04010	XP_001548969.1	botrytis	infected	32	3	3459
Bcin01g04010	XP_001548969.1	botrytis	infected	40	1	13496
Bcin01g04010	XP_001548969.1	botrytis	infected	40	2	0
Bcin01g04010	XP_001548969.1	botrytis	infected	40	3	6575
Bcin01g04010	XP_001548969.1	botrytis	infected	48	1	8822
Bcin01g04010	XP_001548969.1	botrytis	infected	48	2	10210
Bcin01g04010	XP_001548969.1	botrytis	infected	48	3	8398
Bcin01g04040	XP_001548972.2	botrytis	mock	0	1	0
Bcin01g04040	XP_001548972.2	botrytis	mock	0	2	0
Bcin01g04040	XP_001548972.2	botrytis	mock	0	3	0
Bcin01g04040	XP_001548972.2	botrytis	mock	8	1	0
Bcin01g04040	XP_001548972.2	botrytis	mock	8	2	0
Bcin01g04040	XP_001548972.2	botrytis	mock	8	3	0
Bcin01g04040	XP_001548972.2	botrytis	mock	16	1	0
Bcin01g04040	XP_001548972.2	botrytis	mock	16	2	0
Bcin01g04040	XP_001548972.2	botrytis	mock	16	3	0
Bcin01g04040	XP_001548972.2	botrytis	mock	24	1	0
Bcin01g04040	XP_001548972.2	botrytis	mock	24	2	0
Bcin01g04040	XP_001548972.2	botrytis	mock	24	3	0
Bcin01g04040	XP_001548972.2	botrytis	mock	32	1	0
Bcin01g04040	XP_001548972.2	botrytis	mock	32	2	0
Bcin01g04040	XP_001548972.2	botrytis	mock	32	3	0
Bcin01g04040	XP_001548972.2	botrytis	mock	40	1	0
Bcin01g04040	XP_001548972.2	botrytis	mock	40	2	0
Bcin01g04040	XP_001548972.2	botrytis	mock	40	3	0
Bcin01g04040	XP_001548972.2	botrytis	mock	48	1	0
Bcin01g04040	XP_001548972.2	botrytis	mock	48	2	0
Bcin01g04040	XP_001548972.2	botrytis	mock	48	3	0
Bcin01g04040	XP_001548972.2	botrytis	infected	0	1	0
Bcin01g04040	XP_001548972.2	botrytis	infected	0	2	0
Bcin01g04040	XP_001548972.2	botrytis	infected	0	3	0
Bcin01g04040	XP_001548972.2	botrytis	infected	8	1	0
Bcin01g04040	XP_001548972.2	botrytis	infected	8	2	0
Bcin01g04040	XP_001548972.2	botrytis	infected	8	3	0
Bcin01g04040	XP_001548972.2	botrytis	infected	16	1	0
Bcin01g04040	XP_001548972.2	botrytis	infected	16	2	0
Bcin01g04040	XP_001548972.2	botrytis	infected	16	3	0
Bcin01g04040	XP_001548972.2	botrytis	infected	24	1	0
Bcin01g04040	XP_001548972.2	botrytis	infected	24	2	0
Bcin01g04040	XP_001548972.2	botrytis	infected	24	3	0
Bcin01g04040	XP_001548972.2	botrytis	infected	32	1	4036
Bcin01g04040	XP_001548972.2	botrytis	infected	32	2	2530
Bcin01g04040	XP_001548972.2	botrytis	infected	32	3	4166
Bcin01g04040	XP_001548972.2	botrytis	infected	40	1	6771
Bcin01g04040	XP_001548972.2	botrytis	infected	40	2	4083
Bcin01g04040	XP_001548972.2	botrytis	infected	40	3	6606
Bcin01g04040	XP_001548972.2	botrytis	infected	48	1	7366
Bcin01g04040	XP_001548972.2	botrytis	infected	48	2	10000
Bcin01g04040	XP_001548972.2	botrytis	infected	48	3	16891
Bcin01g04340	XP_001549011.1	botrytis	mock	0	1	0
Bcin01g04340	XP_001549011.1	botrytis	mock	0	2	0
Bcin01g04340	XP_001549011.1	botrytis	mock	0	3	0
Bcin01g04340	XP_001549011.1	botrytis	mock	8	1	0
Bcin01g04340	XP_001549011.1	botrytis	mock	8	2	0
Bcin01g04340	XP_001549011.1	botrytis	mock	8	3	0
Bcin01g04340	XP_001549011.1	botrytis	mock	16	1	0
Bcin01g04340	XP_001549011.1	botrytis	mock	16	2	0
Bcin01g04340	XP_001549011.1	botrytis	mock	16	3	0
Bcin01g04340	XP_001549011.1	botrytis	mock	24	1	0
Bcin01g04340	XP_001549011.1	botrytis	mock	24	2	0
Bcin01g04340	XP_001549011.1	botrytis	mock	24	3	0
Bcin01g04340	XP_001549011.1	botrytis	mock	32	1	0
Bcin01g04340	XP_001549011.1	botrytis	mock	32	2	0
Bcin01g04340	XP_001549011.1	botrytis	mock	32	3	0
Bcin01g04340	XP_001549011.1	botrytis	mock	40	1	0
Bcin01g04340	XP_001549011.1	botrytis	mock	40	2	0
Bcin01g04340	XP_001549011.1	botrytis	mock	40	3	0
Bcin01g04340	XP_001549011.1	botrytis	mock	48	1	0
Bcin01g04340	XP_001549011.1	botrytis	mock	48	2	0
Bcin01g04340	XP_001549011.1	botrytis	mock	48	3	0
Bcin01g04340	XP_001549011.1	botrytis	infected	0	1	0
Bcin01g04340	XP_001549011.1	botrytis	infected	0	2	0
Bcin01g04340	XP_001549011.1	botrytis	infected	0	3	0
Bcin01g04340	XP_001549011.1	botrytis	infected	8	1	0
Bcin01g04340	XP_001549011.1	botrytis	infected	8	2	0
Bcin01g04340	XP_001549011.1	botrytis	infected	8	3	0
Bcin01g04340	XP_001549011.1	botrytis	infected	16	1	0
Bcin01g04340	XP_001549011.1	botrytis	infected	16	2	0
Bcin01g04340	XP_001549011.1	botrytis	infected	16	3	0
Bcin01g04340	XP_001549011.1	botrytis	infected	24	1	22369
Bcin01g04340	XP_001549011.1	botrytis	infected	24	2	8972
Bcin01g04340	XP_001549011.1	botrytis	infected	24	3	15679
Bcin01g04340	XP_001549011.1	botrytis	infected	32	1	80533
Bcin01g04340	XP_001549011.1	botrytis	infected	32	2	47056
Bcin01g04340	XP_001549011.1	botrytis	infected	32	3	79244
Bcin01g04340	XP_001549011.1	botrytis	infected	40	1	100902
Bcin01g04340	XP_001549011.1	botrytis	infected	40	2	64494
Bcin01g04340	XP_001549011.1	botrytis	infected	40	3	88905
Bcin01g04340	XP_001549011.1	botrytis	infected	48	1	111208
Bcin01g04340	XP_001549011.1	botrytis	infected	48	2	136324
Bcin01g04340	XP_001549011.1	botrytis	infected	48	3	197928
Bcin01g04350	XP_001549012.1	botrytis	mock	0	1	0
Bcin01g04350	XP_001549012.1	botrytis	mock	0	2	0
Bcin01g04350	XP_001549012.1	botrytis	mock	0	3	0
Bcin01g04350	XP_001549012.1	botrytis	mock	8	1	0
Bcin01g04350	XP_001549012.1	botrytis	mock	8	2	0
Bcin01g04350	XP_001549012.1	botrytis	mock	8	3	0
Bcin01g04350	XP_001549012.1	botrytis	mock	16	1	0
Bcin01g04350	XP_001549012.1	botrytis	mock	16	2	0
Bcin01g04350	XP_001549012.1	botrytis	mock	16	3	0
Bcin01g04350	XP_001549012.1	botrytis	mock	24	1	0
Bcin01g04350	XP_001549012.1	botrytis	mock	24	2	0
Bcin01g04350	XP_001549012.1	botrytis	mock	24	3	0
Bcin01g04350	XP_001549012.1	botrytis	mock	32	1	0
Bcin01g04350	XP_001549012.1	botrytis	mock	32	2	0
Bcin01g04350	XP_001549012.1	botrytis	mock	32	3	0
Bcin01g04350	XP_001549012.1	botrytis	mock	40	1	0
Bcin01g04350	XP_001549012.1	botrytis	mock	40	2	0
Bcin01g04350	XP_001549012.1	botrytis	mock	40	3	0
Bcin01g04350	XP_001549012.1	botrytis	mock	48	1	0
Bcin01g04350	XP_001549012.1	botrytis	mock	48	2	0
Bcin01g04350	XP_001549012.1	botrytis	mock	48	3	0
Bcin01g04350	XP_001549012.1	botrytis	infected	0	1	0
Bcin01g04350	XP_001549012.1	botrytis	infected	0	2	0
Bcin01g04350	XP_001549012.1	botrytis	infected	0	3	0
Bcin01g04350	XP_001549012.1	botrytis	infected	8	1	0
Bcin01g04350	XP_001549012.1	botrytis	infected	8	2	0
Bcin01g04350	XP_001549012.1	botrytis	infected	8	3	0
Bcin01g04350	XP_001549012.1	botrytis	infected	16	1	0
Bcin01g04350	XP_001549012.1	botrytis	infected	16	2	0
Bcin01g04350	XP_001549012.1	botrytis	infected	16	3	0
Bcin01g04350	XP_001549012.1	botrytis	infected	24	1	0
Bcin01g04350	XP_001549012.1	botrytis	infected	24	2	0
Bcin01g04350	XP_001549012.1	botrytis	infected	24	3	0
Bcin01g04350	XP_001549012.1	botrytis	infected	32	1	0
Bcin01g04350	XP_001549012.1	botrytis	infected	32	2	0
Bcin01g04350	XP_001549012.1	botrytis	infected	32	3	0
Bcin01g04350	XP_001549012.1	botrytis	infected	40	1	0
Bcin01g04350	XP_001549012.1	botrytis	infected	40	2	0
Bcin01g04350	XP_001549012.1	botrytis	infected	40	3	0
Bcin01g04350	XP_001549012.1	botrytis	infected	48	1	15325
Bcin01g04350	XP_001549012.1	botrytis	infected	48	2	20831
Bcin01g04350	XP_001549012.1	botrytis	infected	48	3	23383
Bcin05g01260	XP_001549018.1	botrytis	mock	0	1	0
Bcin05g01260	XP_001549018.1	botrytis	mock	0	2	0
Bcin05g01260	XP_001549018.1	botrytis	mock	0	3	0
Bcin05g01260	XP_001549018.1	botrytis	mock	8	1	0
Bcin05g01260	XP_001549018.1	botrytis	mock	8	2	0
Bcin05g01260	XP_001549018.1	botrytis	mock	8	3	0
Bcin05g01260	XP_001549018.1	botrytis	mock	16	1	0
Bcin05g01260	XP_001549018.1	botrytis	mock	16	2	0
Bcin05g01260	XP_001549018.1	botrytis	mock	16	3	0
Bcin05g01260	XP_001549018.1	botrytis	mock	24	1	0
Bcin05g01260	XP_001549018.1	botrytis	mock	24	2	7394
Bcin05g01260	XP_001549018.1	botrytis	mock	24	3	6235
Bcin05g01260	XP_001549018.1	botrytis	mock	32	1	0
Bcin05g01260	XP_001549018.1	botrytis	mock	32	2	0
Bcin05g01260	XP_001549018.1	botrytis	mock	32	3	0
Bcin05g01260	XP_001549018.1	botrytis	mock	40	1	0
Bcin05g01260	XP_001549018.1	botrytis	mock	40	2	0
Bcin05g01260	XP_001549018.1	botrytis	mock	40	3	0
Bcin05g01260	XP_001549018.1	botrytis	mock	48	1	5800
Bcin05g01260	XP_001549018.1	botrytis	mock	48	2	0
Bcin05g01260	XP_001549018.1	botrytis	mock	48	3	1392
Bcin05g01260	XP_001549018.1	botrytis	infected	0	1	5325
Bcin05g01260	XP_001549018.1	botrytis	infected	0	2	2547
Bcin05g01260	XP_001549018.1	botrytis	infected	0	3	0
Bcin05g01260	XP_001549018.1	botrytis	infected	8	1	5720
Bcin05g01260	XP_001549018.1	botrytis	infected	8	2	1193
Bcin05g01260	XP_001549018.1	botrytis	infected	8	3	5759
Bcin05g01260	XP_001549018.1	botrytis	infected	16	1	5020
Bcin05g01260	XP_001549018.1	botrytis	infected	16	2	0
Bcin05g01260	XP_001549018.1	botrytis	infected	16	3	5987
Bcin05g01260	XP_001549018.1	botrytis	infected	24	1	7032
Bcin05g01260	XP_001549018.1	botrytis	infected	24	2	2191
Bcin05g01260	XP_001549018.1	botrytis	infected	24	3	5036
Bcin05g01260	XP_001549018.1	botrytis	infected	32	1	26236
Bcin05g01260	XP_001549018.1	botrytis	infected	32	2	18020
Bcin05g01260	XP_001549018.1	botrytis	infected	32	3	20866
Bcin05g01260	XP_001549018.1	botrytis	infected	40	1	39144
Bcin05g01260	XP_001549018.1	botrytis	infected	40	2	31214
Bcin05g01260	XP_001549018.1	botrytis	infected	40	3	36948
Bcin05g01260	XP_001549018.1	botrytis	infected	48	1	26724
Bcin05g01260	XP_001549018.1	botrytis	infected	48	2	34177
Bcin05g01260	XP_001549018.1	botrytis	infected	48	3	26043
Bcin05g01360	XP_001549031.2	botrytis	mock	0	1	0
Bcin05g01360	XP_001549031.2	botrytis	mock	0	2	0
Bcin05g01360	XP_001549031.2	botrytis	mock	0	3	0
Bcin05g01360	XP_001549031.2	botrytis	mock	8	1	0
Bcin05g01360	XP_001549031.2	botrytis	mock	8	2	0
Bcin05g01360	XP_001549031.2	botrytis	mock	8	3	0
Bcin05g01360	XP_001549031.2	botrytis	mock	16	1	0
Bcin05g01360	XP_001549031.2	botrytis	mock	16	2	0
Bcin05g01360	XP_001549031.2	botrytis	mock	16	3	0
Bcin05g01360	XP_001549031.2	botrytis	mock	24	1	0
Bcin05g01360	XP_001549031.2	botrytis	mock	24	2	0
Bcin05g01360	XP_001549031.2	botrytis	mock	24	3	0
Bcin05g01360	XP_001549031.2	botrytis	mock	32	1	0
Bcin05g01360	XP_001549031.2	botrytis	mock	32	2	0
Bcin05g01360	XP_001549031.2	botrytis	mock	32	3	0
Bcin05g01360	XP_001549031.2	botrytis	mock	40	1	0
Bcin05g01360	XP_001549031.2	botrytis	mock	40	2	0
Bcin05g01360	XP_001549031.2	botrytis	mock	40	3	0
Bcin05g01360	XP_001549031.2	botrytis	mock	48	1	0
Bcin05g01360	XP_001549031.2	botrytis	mock	48	2	0
Bcin05g01360	XP_001549031.2	botrytis	mock	48	3	0
Bcin05g01360	XP_001549031.2	botrytis	infected	0	1	0
Bcin05g01360	XP_001549031.2	botrytis	infected	0	2	0
Bcin05g01360	XP_001549031.2	botrytis	infected	0	3	0
Bcin05g01360	XP_001549031.2	botrytis	infected	8	1	0
Bcin05g01360	XP_001549031.2	botrytis	infected	8	2	0
Bcin05g01360	XP_001549031.2	botrytis	infected	8	3	0
Bcin05g01360	XP_001549031.2	botrytis	infected	16	1	0
Bcin05g01360	XP_001549031.2	botrytis	infected	16	2	0
Bcin05g01360	XP_001549031.2	botrytis	infected	16	3	0
Bcin05g01360	XP_001549031.2	botrytis	infected	24	1	6021
Bcin05g01360	XP_001549031.2	botrytis	infected	24	2	14877
Bcin05g01360	XP_001549031.2	botrytis	infected	24	3	3601
Bcin05g01360	XP_001549031.2	botrytis	infected	32	1	16943
Bcin05g01360	XP_001549031.2	botrytis	infected	32	2	10417
Bcin05g01360	XP_001549031.2	botrytis	infected	32	3	17157
Bcin05g01360	XP_001549031.2	botrytis	infected	40	1	32126
Bcin05g01360	XP_001549031.2	botrytis	infected	40	2	20821
Bcin05g01360	XP_001549031.2	botrytis	infected	40	3	28073
Bcin05g01360	XP_001549031.2	botrytis	infected	48	1	35159
Bcin05g01360	XP_001549031.2	botrytis	infected	48	2	39890
Bcin05g01360	XP_001549031.2	botrytis	infected	48	3	59608
Bcin05g01380	XP_001549033.1	botrytis	mock	0	1	0
Bcin05g01380	XP_001549033.1	botrytis	mock	0	2	0
Bcin05g01380	XP_001549033.1	botrytis	mock	0	3	0
Bcin05g01380	XP_001549033.1	botrytis	mock	8	1	0
Bcin05g01380	XP_001549033.1	botrytis	mock	8	2	0
Bcin05g01380	XP_001549033.1	botrytis	mock	8	3	0
Bcin05g01380	XP_001549033.1	botrytis	mock	16	1	0
Bcin05g01380	XP_001549033.1	botrytis	mock	16	2	0
Bcin05g01380	XP_001549033.1	botrytis	mock	16	3	0
Bcin05g01380	XP_001549033.1	botrytis	mock	24	1	0
Bcin05g01380	XP_001549033.1	botrytis	mock	24	2	0
Bcin05g01380	XP_001549033.1	botrytis	mock	24	3	0
Bcin05g01380	XP_001549033.1	botrytis	mock	32	1	0
Bcin05g01380	XP_001549033.1	botrytis	mock	32	2	0
Bcin05g01380	XP_001549033.1	botrytis	mock	32	3	0
Bcin05g01380	XP_001549033.1	botrytis	mock	40	1	293966
Bcin05g01380	XP_001549033.1	botrytis	mock	40	2	0
Bcin05g01380	XP_001549033.1	botrytis	mock	40	3	281179
Bcin05g01380	XP_001549033.1	botrytis	mock	48	1	290156
Bcin05g01380	XP_001549033.1	botrytis	mock	48	2	384472
Bcin05g01380	XP_001549033.1	botrytis	mock	48	3	331960
Bcin05g01380	XP_001549033.1	botrytis	infected	0	1	0
Bcin05g01380	XP_001549033.1	botrytis	infected	0	2	0
Bcin05g01380	XP_001549033.1	botrytis	infected	0	3	0
Bcin05g01380	XP_001549033.1	botrytis	infected	8	1	214139
Bcin05g01380	XP_001549033.1	botrytis	infected	8	2	274537
Bcin05g01380	XP_001549033.1	botrytis	infected	8	3	235441
Bcin05g01380	XP_001549033.1	botrytis	infected	16	1	0
Bcin05g01380	XP_001549033.1	botrytis	infected	16	2	0
Bcin05g01380	XP_001549033.1	botrytis	infected	16	3	0
Bcin05g01380	XP_001549033.1	botrytis	infected	24	1	11069
Bcin05g01380	XP_001549033.1	botrytis	infected	24	2	235027
Bcin05g01380	XP_001549033.1	botrytis	infected	24	3	8279
Bcin05g01380	XP_001549033.1	botrytis	infected	32	1	29545
Bcin05g01380	XP_001549033.1	botrytis	infected	32	2	20423
Bcin05g01380	XP_001549033.1	botrytis	infected	32	3	34321
Bcin05g01380	XP_001549033.1	botrytis	infected	40	1	52579
Bcin05g01380	XP_001549033.1	botrytis	infected	40	2	42036
Bcin05g01380	XP_001549033.1	botrytis	infected	40	3	48554
Bcin05g01380	XP_001549033.1	botrytis	infected	48	1	71000
Bcin05g01380	XP_001549033.1	botrytis	infected	48	2	79336
Bcin05g01380	XP_001549033.1	botrytis	infected	48	3	97271
Bcin05g01490	XP_001549045.1	botrytis	mock	0	1	0
Bcin05g01490	XP_001549045.1	botrytis	mock	0	2	0
Bcin05g01490	XP_001549045.1	botrytis	mock	0	3	0
Bcin05g01490	XP_001549045.1	botrytis	mock	8	1	0
Bcin05g01490	XP_001549045.1	botrytis	mock	8	2	0
Bcin05g01490	XP_001549045.1	botrytis	mock	8	3	0
Bcin05g01490	XP_001549045.1	botrytis	mock	16	1	0
Bcin05g01490	XP_001549045.1	botrytis	mock	16	2	0
Bcin05g01490	XP_001549045.1	botrytis	mock	16	3	0
Bcin05g01490	XP_001549045.1	botrytis	mock	24	1	0
Bcin05g01490	XP_001549045.1	botrytis	mock	24	2	0
Bcin05g01490	XP_001549045.1	botrytis	mock	24	3	0
Bcin05g01490	XP_001549045.1	botrytis	mock	32	1	0
Bcin05g01490	XP_001549045.1	botrytis	mock	32	2	0
Bcin05g01490	XP_001549045.1	botrytis	mock	32	3	0
Bcin05g01490	XP_001549045.1	botrytis	mock	40	1	0
Bcin05g01490	XP_001549045.1	botrytis	mock	40	2	0
Bcin05g01490	XP_001549045.1	botrytis	mock	40	3	0
Bcin05g01490	XP_001549045.1	botrytis	mock	48	1	0
Bcin05g01490	XP_001549045.1	botrytis	mock	48	2	0
Bcin05g01490	XP_001549045.1	botrytis	mock	48	3	0
Bcin05g01490	XP_001549045.1	botrytis	infected	0	1	0
Bcin05g01490	XP_001549045.1	botrytis	infected	0	2	0
Bcin05g01490	XP_001549045.1	botrytis	infected	0	3	0
Bcin05g01490	XP_001549045.1	botrytis	infected	8	1	0
Bcin05g01490	XP_001549045.1	botrytis	infected	8	2	0
Bcin05g01490	XP_001549045.1	botrytis	infected	8	3	0
Bcin05g01490	XP_001549045.1	botrytis	infected	16	1	0
Bcin05g01490	XP_001549045.1	botrytis	infected	16	2	0
Bcin05g01490	XP_001549045.1	botrytis	infected	16	3	0
Bcin05g01490	XP_001549045.1	botrytis	infected	24	1	0
Bcin05g01490	XP_001549045.1	botrytis	infected	24	2	0
Bcin05g01490	XP_001549045.1	botrytis	infected	24	3	0
Bcin05g01490	XP_001549045.1	botrytis	infected	32	1	0
Bcin05g01490	XP_001549045.1	botrytis	infected	32	2	0
Bcin05g01490	XP_001549045.1	botrytis	infected	32	3	0
Bcin05g01490	XP_001549045.1	botrytis	infected	40	1	2201
Bcin05g01490	XP_001549045.1	botrytis	infected	40	2	296
Bcin05g01490	XP_001549045.1	botrytis	infected	40	3	0
Bcin05g01490	XP_001549045.1	botrytis	infected	48	1	0
Bcin05g01490	XP_001549045.1	botrytis	infected	48	2	1839
Bcin05g01490	XP_001549045.1	botrytis	infected	48	3	2934
Bcin05g01630	XP_001549065.1	botrytis	mock	0	1	0
Bcin05g01630	XP_001549065.1	botrytis	mock	0	2	0
Bcin05g01630	XP_001549065.1	botrytis	mock	0	3	0
Bcin05g01630	XP_001549065.1	botrytis	mock	8	1	0
Bcin05g01630	XP_001549065.1	botrytis	mock	8	2	0
Bcin05g01630	XP_001549065.1	botrytis	mock	8	3	0
Bcin05g01630	XP_001549065.1	botrytis	mock	16	1	0
Bcin05g01630	XP_001549065.1	botrytis	mock	16	2	0
Bcin05g01630	XP_001549065.1	botrytis	mock	16	3	0
Bcin05g01630	XP_001549065.1	botrytis	mock	24	1	0
Bcin05g01630	XP_001549065.1	botrytis	mock	24	2	0
Bcin05g01630	XP_001549065.1	botrytis	mock	24	3	0
Bcin05g01630	XP_001549065.1	botrytis	mock	32	1	0
Bcin05g01630	XP_001549065.1	botrytis	mock	32	2	0
Bcin05g01630	XP_001549065.1	botrytis	mock	32	3	0
Bcin05g01630	XP_001549065.1	botrytis	mock	40	1	0
Bcin05g01630	XP_001549065.1	botrytis	mock	40	2	0
Bcin05g01630	XP_001549065.1	botrytis	mock	40	3	0
Bcin05g01630	XP_001549065.1	botrytis	mock	48	1	0
Bcin05g01630	XP_001549065.1	botrytis	mock	48	2	0
Bcin05g01630	XP_001549065.1	botrytis	mock	48	3	0
Bcin05g01630	XP_001549065.1	botrytis	infected	0	1	0
Bcin05g01630	XP_001549065.1	botrytis	infected	0	2	0
Bcin05g01630	XP_001549065.1	botrytis	infected	0	3	0
Bcin05g01630	XP_001549065.1	botrytis	infected	8	1	0
Bcin05g01630	XP_001549065.1	botrytis	infected	8	2	0
Bcin05g01630	XP_001549065.1	botrytis	infected	8	3	0
Bcin05g01630	XP_001549065.1	botrytis	infected	16	1	0
Bcin05g01630	XP_001549065.1	botrytis	infected	16	2	0
Bcin05g01630	XP_001549065.1	botrytis	infected	16	3	0
Bcin05g01630	XP_001549065.1	botrytis	infected	24	1	3620
Bcin05g01630	XP_001549065.1	botrytis	infected	24	2	4890
Bcin05g01630	XP_001549065.1	botrytis	infected	24	3	3947
Bcin05g01630	XP_001549065.1	botrytis	infected	32	1	19158
Bcin05g01630	XP_001549065.1	botrytis	infected	32	2	10469
Bcin05g01630	XP_001549065.1	botrytis	infected	32	3	12008
Bcin05g01630	XP_001549065.1	botrytis	infected	40	1	26692
Bcin05g01630	XP_001549065.1	botrytis	infected	40	2	19463
Bcin05g01630	XP_001549065.1	botrytis	infected	40	3	26455
Bcin05g01630	XP_001549065.1	botrytis	infected	48	1	26930
Bcin05g01630	XP_001549065.1	botrytis	infected	48	2	37431
Bcin05g01630	XP_001549065.1	botrytis	infected	48	3	47745
Bcin05g01660	XP_001549070.1	botrytis	mock	0	1	0
Bcin05g01660	XP_001549070.1	botrytis	mock	0	2	0
Bcin05g01660	XP_001549070.1	botrytis	mock	0	3	0
Bcin05g01660	XP_001549070.1	botrytis	mock	8	1	0
Bcin05g01660	XP_001549070.1	botrytis	mock	8	2	0
Bcin05g01660	XP_001549070.1	botrytis	mock	8	3	0
Bcin05g01660	XP_001549070.1	botrytis	mock	16	1	0
Bcin05g01660	XP_001549070.1	botrytis	mock	16	2	0
Bcin05g01660	XP_001549070.1	botrytis	mock	16	3	0
Bcin05g01660	XP_001549070.1	botrytis	mock	24	1	0
Bcin05g01660	XP_001549070.1	botrytis	mock	24	2	0
Bcin05g01660	XP_001549070.1	botrytis	mock	24	3	0
Bcin05g01660	XP_001549070.1	botrytis	mock	32	1	0
Bcin05g01660	XP_001549070.1	botrytis	mock	32	2	0
Bcin05g01660	XP_001549070.1	botrytis	mock	32	3	0
Bcin05g01660	XP_001549070.1	botrytis	mock	40	1	0
Bcin05g01660	XP_001549070.1	botrytis	mock	40	2	0
Bcin05g01660	XP_001549070.1	botrytis	mock	40	3	0
Bcin05g01660	XP_001549070.1	botrytis	mock	48	1	0
Bcin05g01660	XP_001549070.1	botrytis	mock	48	2	0
Bcin05g01660	XP_001549070.1	botrytis	mock	48	3	0
Bcin05g01660	XP_001549070.1	botrytis	infected	0	1	0
Bcin05g01660	XP_001549070.1	botrytis	infected	0	2	0
Bcin05g01660	XP_001549070.1	botrytis	infected	0	3	0
Bcin05g01660	XP_001549070.1	botrytis	infected	8	1	0
Bcin05g01660	XP_001549070.1	botrytis	infected	8	2	0
Bcin05g01660	XP_001549070.1	botrytis	infected	8	3	0
Bcin05g01660	XP_001549070.1	botrytis	infected	16	1	0
Bcin05g01660	XP_001549070.1	botrytis	infected	16	2	0
Bcin05g01660	XP_001549070.1	botrytis	infected	16	3	0
Bcin05g01660	XP_001549070.1	botrytis	infected	24	1	0
Bcin05g01660	XP_001549070.1	botrytis	infected	24	2	0
Bcin05g01660	XP_001549070.1	botrytis	infected	24	3	0
Bcin05g01660	XP_001549070.1	botrytis	infected	32	1	0
Bcin05g01660	XP_001549070.1	botrytis	infected	32	2	4585
Bcin05g01660	XP_001549070.1	botrytis	infected	32	3	2920
Bcin05g01660	XP_001549070.1	botrytis	infected	40	1	16104
Bcin05g01660	XP_001549070.1	botrytis	infected	40	2	11469
Bcin05g01660	XP_001549070.1	botrytis	infected	40	3	11210
Bcin05g01660	XP_001549070.1	botrytis	infected	48	1	5389
Bcin05g01660	XP_001549070.1	botrytis	infected	48	2	13936
Bcin05g01660	XP_001549070.1	botrytis	infected	48	3	7784
Bcin11g05580	XP_001549092.1;XP_024551885.1	botrytis	mock	0	1	0
Bcin11g05580	XP_001549092.1;XP_024551885.1	botrytis	mock	0	2	0
Bcin11g05580	XP_001549092.1;XP_024551885.1	botrytis	mock	0	3	0
Bcin11g05580	XP_001549092.1;XP_024551885.1	botrytis	mock	8	1	0
Bcin11g05580	XP_001549092.1;XP_024551885.1	botrytis	mock	8	2	0
Bcin11g05580	XP_001549092.1;XP_024551885.1	botrytis	mock	8	3	0
Bcin11g05580	XP_001549092.1;XP_024551885.1	botrytis	mock	16	1	0
Bcin11g05580	XP_001549092.1;XP_024551885.1	botrytis	mock	16	2	0
Bcin11g05580	XP_001549092.1;XP_024551885.1	botrytis	mock	16	3	0
Bcin11g05580	XP_001549092.1;XP_024551885.1	botrytis	mock	24	1	0
Bcin11g05580	XP_001549092.1;XP_024551885.1	botrytis	mock	24	2	0
Bcin11g05580	XP_001549092.1;XP_024551885.1	botrytis	mock	24	3	0
Bcin11g05580	XP_001549092.1;XP_024551885.1	botrytis	mock	32	1	0
Bcin11g05580	XP_001549092.1;XP_024551885.1	botrytis	mock	32	2	0
Bcin11g05580	XP_001549092.1;XP_024551885.1	botrytis	mock	32	3	0
Bcin11g05580	XP_001549092.1;XP_024551885.1	botrytis	mock	40	1	0
Bcin11g05580	XP_001549092.1;XP_024551885.1	botrytis	mock	40	2	0
Bcin11g05580	XP_001549092.1;XP_024551885.1	botrytis	mock	40	3	0
Bcin11g05580	XP_001549092.1;XP_024551885.1	botrytis	mock	48	1	0
Bcin11g05580	XP_001549092.1;XP_024551885.1	botrytis	mock	48	2	0
Bcin11g05580	XP_001549092.1;XP_024551885.1	botrytis	mock	48	3	0
Bcin11g05580	XP_001549092.1;XP_024551885.1	botrytis	infected	0	1	0
Bcin11g05580	XP_001549092.1;XP_024551885.1	botrytis	infected	0	2	0
Bcin11g05580	XP_001549092.1;XP_024551885.1	botrytis	infected	0	3	0
Bcin11g05580	XP_001549092.1;XP_024551885.1	botrytis	infected	8	1	0
Bcin11g05580	XP_001549092.1;XP_024551885.1	botrytis	infected	8	2	0
Bcin11g05580	XP_001549092.1;XP_024551885.1	botrytis	infected	8	3	0
Bcin11g05580	XP_001549092.1;XP_024551885.1	botrytis	infected	16	1	3604
Bcin11g05580	XP_001549092.1;XP_024551885.1	botrytis	infected	16	2	2200
Bcin11g05580	XP_001549092.1;XP_024551885.1	botrytis	infected	16	3	0
Bcin11g05580	XP_001549092.1;XP_024551885.1	botrytis	infected	24	1	13576
Bcin11g05580	XP_001549092.1;XP_024551885.1	botrytis	infected	24	2	7355
Bcin11g05580	XP_001549092.1;XP_024551885.1	botrytis	infected	24	3	9670
Bcin11g05580	XP_001549092.1;XP_024551885.1	botrytis	infected	32	1	26007
Bcin11g05580	XP_001549092.1;XP_024551885.1	botrytis	infected	32	2	20234
Bcin11g05580	XP_001549092.1;XP_024551885.1	botrytis	infected	32	3	23615
Bcin11g05580	XP_001549092.1;XP_024551885.1	botrytis	infected	40	1	34587
Bcin11g05580	XP_001549092.1;XP_024551885.1	botrytis	infected	40	2	25588
Bcin11g05580	XP_001549092.1;XP_024551885.1	botrytis	infected	40	3	30105
Bcin11g05580	XP_001549092.1;XP_024551885.1	botrytis	infected	48	1	25427
Bcin11g05580	XP_001549092.1;XP_024551885.1	botrytis	infected	48	2	32759
Bcin11g05580	XP_001549092.1;XP_024551885.1	botrytis	infected	48	3	48695
Bcin11g05610	XP_001549097.1	botrytis	mock	0	1	0
Bcin11g05610	XP_001549097.1	botrytis	mock	0	2	0
Bcin11g05610	XP_001549097.1	botrytis	mock	0	3	0
Bcin11g05610	XP_001549097.1	botrytis	mock	8	1	0
Bcin11g05610	XP_001549097.1	botrytis	mock	8	2	0
Bcin11g05610	XP_001549097.1	botrytis	mock	8	3	0
Bcin11g05610	XP_001549097.1	botrytis	mock	16	1	0
Bcin11g05610	XP_001549097.1	botrytis	mock	16	2	0
Bcin11g05610	XP_001549097.1	botrytis	mock	16	3	0
Bcin11g05610	XP_001549097.1	botrytis	mock	24	1	0
Bcin11g05610	XP_001549097.1	botrytis	mock	24	2	0
Bcin11g05610	XP_001549097.1	botrytis	mock	24	3	0
Bcin11g05610	XP_001549097.1	botrytis	mock	32	1	0
Bcin11g05610	XP_001549097.1	botrytis	mock	32	2	0
Bcin11g05610	XP_001549097.1	botrytis	mock	32	3	0
Bcin11g05610	XP_001549097.1	botrytis	mock	40	1	0
Bcin11g05610	XP_001549097.1	botrytis	mock	40	2	0
Bcin11g05610	XP_001549097.1	botrytis	mock	40	3	0
Bcin11g05610	XP_001549097.1	botrytis	mock	48	1	0
Bcin11g05610	XP_001549097.1	botrytis	mock	48	2	0
Bcin11g05610	XP_001549097.1	botrytis	mock	48	3	0
Bcin11g05610	XP_001549097.1	botrytis	infected	0	1	0
Bcin11g05610	XP_001549097.1	botrytis	infected	0	2	0
Bcin11g05610	XP_001549097.1	botrytis	infected	0	3	0
Bcin11g05610	XP_001549097.1	botrytis	infected	8	1	0
Bcin11g05610	XP_001549097.1	botrytis	infected	8	2	0
Bcin11g05610	XP_001549097.1	botrytis	infected	8	3	0
Bcin11g05610	XP_001549097.1	botrytis	infected	16	1	0
Bcin11g05610	XP_001549097.1	botrytis	infected	16	2	0
Bcin11g05610	XP_001549097.1	botrytis	infected	16	3	0
Bcin11g05610	XP_001549097.1	botrytis	infected	24	1	0
Bcin11g05610	XP_001549097.1	botrytis	infected	24	2	0
Bcin11g05610	XP_001549097.1	botrytis	infected	24	3	0
Bcin11g05610	XP_001549097.1	botrytis	infected	32	1	25465
Bcin11g05610	XP_001549097.1	botrytis	infected	32	2	10815
Bcin11g05610	XP_001549097.1	botrytis	infected	32	3	18256
Bcin11g05610	XP_001549097.1	botrytis	infected	40	1	41240
Bcin11g05610	XP_001549097.1	botrytis	infected	40	2	28981
Bcin11g05610	XP_001549097.1	botrytis	infected	40	3	46194
Bcin11g05610	XP_001549097.1	botrytis	infected	48	1	44299
Bcin11g05610	XP_001549097.1	botrytis	infected	48	2	55181
Bcin11g05610	XP_001549097.1	botrytis	infected	48	3	67922
Bcin11g05660	XP_001549104.2	botrytis	mock	0	1	0
Bcin11g05660	XP_001549104.2	botrytis	mock	0	2	0
Bcin11g05660	XP_001549104.2	botrytis	mock	0	3	0
Bcin11g05660	XP_001549104.2	botrytis	mock	8	1	0
Bcin11g05660	XP_001549104.2	botrytis	mock	8	2	0
Bcin11g05660	XP_001549104.2	botrytis	mock	8	3	0
Bcin11g05660	XP_001549104.2	botrytis	mock	16	1	0
Bcin11g05660	XP_001549104.2	botrytis	mock	16	2	0
Bcin11g05660	XP_001549104.2	botrytis	mock	16	3	0
Bcin11g05660	XP_001549104.2	botrytis	mock	24	1	0
Bcin11g05660	XP_001549104.2	botrytis	mock	24	2	0
Bcin11g05660	XP_001549104.2	botrytis	mock	24	3	0
Bcin11g05660	XP_001549104.2	botrytis	mock	32	1	0
Bcin11g05660	XP_001549104.2	botrytis	mock	32	2	0
Bcin11g05660	XP_001549104.2	botrytis	mock	32	3	0
Bcin11g05660	XP_001549104.2	botrytis	mock	40	1	0
Bcin11g05660	XP_001549104.2	botrytis	mock	40	2	0
Bcin11g05660	XP_001549104.2	botrytis	mock	40	3	0
Bcin11g05660	XP_001549104.2	botrytis	mock	48	1	0
Bcin11g05660	XP_001549104.2	botrytis	mock	48	2	0
Bcin11g05660	XP_001549104.2	botrytis	mock	48	3	0
Bcin11g05660	XP_001549104.2	botrytis	infected	0	1	0
Bcin11g05660	XP_001549104.2	botrytis	infected	0	2	0
Bcin11g05660	XP_001549104.2	botrytis	infected	0	3	0
Bcin11g05660	XP_001549104.2	botrytis	infected	8	1	0
Bcin11g05660	XP_001549104.2	botrytis	infected	8	2	0
Bcin11g05660	XP_001549104.2	botrytis	infected	8	3	0
Bcin11g05660	XP_001549104.2	botrytis	infected	16	1	0
Bcin11g05660	XP_001549104.2	botrytis	infected	16	2	0
Bcin11g05660	XP_001549104.2	botrytis	infected	16	3	0
Bcin11g05660	XP_001549104.2	botrytis	infected	24	1	0
Bcin11g05660	XP_001549104.2	botrytis	infected	24	2	0
Bcin11g05660	XP_001549104.2	botrytis	infected	24	3	0
Bcin11g05660	XP_001549104.2	botrytis	infected	32	1	0
Bcin11g05660	XP_001549104.2	botrytis	infected	32	2	0
Bcin11g05660	XP_001549104.2	botrytis	infected	32	3	0
Bcin11g05660	XP_001549104.2	botrytis	infected	40	1	0
Bcin11g05660	XP_001549104.2	botrytis	infected	40	2	4873
Bcin11g05660	XP_001549104.2	botrytis	infected	40	3	6006
Bcin11g05660	XP_001549104.2	botrytis	infected	48	1	4695
Bcin11g05660	XP_001549104.2	botrytis	infected	48	2	13547
Bcin11g05660	XP_001549104.2	botrytis	infected	48	3	7922
Bcin11g05700	XP_001549109.1	botrytis	mock	0	1	0
Bcin11g05700	XP_001549109.1	botrytis	mock	0	2	0
Bcin11g05700	XP_001549109.1	botrytis	mock	0	3	0
Bcin11g05700	XP_001549109.1	botrytis	mock	8	1	0
Bcin11g05700	XP_001549109.1	botrytis	mock	8	2	0
Bcin11g05700	XP_001549109.1	botrytis	mock	8	3	0
Bcin11g05700	XP_001549109.1	botrytis	mock	16	1	0
Bcin11g05700	XP_001549109.1	botrytis	mock	16	2	0
Bcin11g05700	XP_001549109.1	botrytis	mock	16	3	0
Bcin11g05700	XP_001549109.1	botrytis	mock	24	1	0
Bcin11g05700	XP_001549109.1	botrytis	mock	24	2	0
Bcin11g05700	XP_001549109.1	botrytis	mock	24	3	0
Bcin11g05700	XP_001549109.1	botrytis	mock	32	1	0
Bcin11g05700	XP_001549109.1	botrytis	mock	32	2	0
Bcin11g05700	XP_001549109.1	botrytis	mock	32	3	0
Bcin11g05700	XP_001549109.1	botrytis	mock	40	1	0
Bcin11g05700	XP_001549109.1	botrytis	mock	40	2	0
Bcin11g05700	XP_001549109.1	botrytis	mock	40	3	0
Bcin11g05700	XP_001549109.1	botrytis	mock	48	1	0
Bcin11g05700	XP_001549109.1	botrytis	mock	48	2	0
Bcin11g05700	XP_001549109.1	botrytis	mock	48	3	0
Bcin11g05700	XP_001549109.1	botrytis	infected	0	1	0
Bcin11g05700	XP_001549109.1	botrytis	infected	0	2	0
Bcin11g05700	XP_001549109.1	botrytis	infected	0	3	0
Bcin11g05700	XP_001549109.1	botrytis	infected	8	1	0
Bcin11g05700	XP_001549109.1	botrytis	infected	8	2	0
Bcin11g05700	XP_001549109.1	botrytis	infected	8	3	0
Bcin11g05700	XP_001549109.1	botrytis	infected	16	1	0
Bcin11g05700	XP_001549109.1	botrytis	infected	16	2	0
Bcin11g05700	XP_001549109.1	botrytis	infected	16	3	0
Bcin11g05700	XP_001549109.1	botrytis	infected	24	1	6159
Bcin11g05700	XP_001549109.1	botrytis	infected	24	2	3343
Bcin11g05700	XP_001549109.1	botrytis	infected	24	3	6366
Bcin11g05700	XP_001549109.1	botrytis	infected	32	1	24943
Bcin11g05700	XP_001549109.1	botrytis	infected	32	2	15127
Bcin11g05700	XP_001549109.1	botrytis	infected	32	3	20874
Bcin11g05700	XP_001549109.1	botrytis	infected	40	1	56975
Bcin11g05700	XP_001549109.1	botrytis	infected	40	2	32225
Bcin11g05700	XP_001549109.1	botrytis	infected	40	3	45945
Bcin11g05700	XP_001549109.1	botrytis	infected	48	1	57579
Bcin11g05700	XP_001549109.1	botrytis	infected	48	2	76786
Bcin11g05700	XP_001549109.1	botrytis	infected	48	3	113260
Bcin11g05710	XP_001549110.1	botrytis	mock	0	1	0
Bcin11g05710	XP_001549110.1	botrytis	mock	0	2	0
Bcin11g05710	XP_001549110.1	botrytis	mock	0	3	0
Bcin11g05710	XP_001549110.1	botrytis	mock	8	1	0
Bcin11g05710	XP_001549110.1	botrytis	mock	8	2	0
Bcin11g05710	XP_001549110.1	botrytis	mock	8	3	0
Bcin11g05710	XP_001549110.1	botrytis	mock	16	1	0
Bcin11g05710	XP_001549110.1	botrytis	mock	16	2	0
Bcin11g05710	XP_001549110.1	botrytis	mock	16	3	0
Bcin11g05710	XP_001549110.1	botrytis	mock	24	1	0
Bcin11g05710	XP_001549110.1	botrytis	mock	24	2	0
Bcin11g05710	XP_001549110.1	botrytis	mock	24	3	0
Bcin11g05710	XP_001549110.1	botrytis	mock	32	1	0
Bcin11g05710	XP_001549110.1	botrytis	mock	32	2	0
Bcin11g05710	XP_001549110.1	botrytis	mock	32	3	0
Bcin11g05710	XP_001549110.1	botrytis	mock	40	1	0
Bcin11g05710	XP_001549110.1	botrytis	mock	40	2	0
Bcin11g05710	XP_001549110.1	botrytis	mock	40	3	0
Bcin11g05710	XP_001549110.1	botrytis	mock	48	1	0
Bcin11g05710	XP_001549110.1	botrytis	mock	48	2	0
Bcin11g05710	XP_001549110.1	botrytis	mock	48	3	0
Bcin11g05710	XP_001549110.1	botrytis	infected	0	1	0
Bcin11g05710	XP_001549110.1	botrytis	infected	0	2	0
Bcin11g05710	XP_001549110.1	botrytis	infected	0	3	0
Bcin11g05710	XP_001549110.1	botrytis	infected	8	1	0
Bcin11g05710	XP_001549110.1	botrytis	infected	8	2	0
Bcin11g05710	XP_001549110.1	botrytis	infected	8	3	0
Bcin11g05710	XP_001549110.1	botrytis	infected	16	1	0
Bcin11g05710	XP_001549110.1	botrytis	infected	16	2	0
Bcin11g05710	XP_001549110.1	botrytis	infected	16	3	0
Bcin11g05710	XP_001549110.1	botrytis	infected	24	1	0
Bcin11g05710	XP_001549110.1	botrytis	infected	24	2	0
Bcin11g05710	XP_001549110.1	botrytis	infected	24	3	0
Bcin11g05710	XP_001549110.1	botrytis	infected	32	1	14727
Bcin11g05710	XP_001549110.1	botrytis	infected	32	2	6696
Bcin11g05710	XP_001549110.1	botrytis	infected	32	3	11241
Bcin11g05710	XP_001549110.1	botrytis	infected	40	1	35380
Bcin11g05710	XP_001549110.1	botrytis	infected	40	2	16618
Bcin11g05710	XP_001549110.1	botrytis	infected	40	3	23826
Bcin11g05710	XP_001549110.1	botrytis	infected	48	1	37905
Bcin11g05710	XP_001549110.1	botrytis	infected	48	2	34182
Bcin11g05710	XP_001549110.1	botrytis	infected	48	3	50347
Bcin11g05900	XP_001549136.1	botrytis	mock	0	1	18272
Bcin11g05900	XP_001549136.1	botrytis	mock	0	2	18825
Bcin11g05900	XP_001549136.1	botrytis	mock	0	3	18933
Bcin11g05900	XP_001549136.1	botrytis	mock	8	1	7555
Bcin11g05900	XP_001549136.1	botrytis	mock	8	2	17533
Bcin11g05900	XP_001549136.1	botrytis	mock	8	3	14895
Bcin11g05900	XP_001549136.1	botrytis	mock	16	1	9416
Bcin11g05900	XP_001549136.1	botrytis	mock	16	2	18453
Bcin11g05900	XP_001549136.1	botrytis	mock	16	3	17205
Bcin11g05900	XP_001549136.1	botrytis	mock	24	1	10731
Bcin11g05900	XP_001549136.1	botrytis	mock	24	2	24891
Bcin11g05900	XP_001549136.1	botrytis	mock	24	3	13011
Bcin11g05900	XP_001549136.1	botrytis	mock	32	1	16141
Bcin11g05900	XP_001549136.1	botrytis	mock	32	2	5183
Bcin11g05900	XP_001549136.1	botrytis	mock	32	3	5225
Bcin11g05900	XP_001549136.1	botrytis	mock	40	1	11139
Bcin11g05900	XP_001549136.1	botrytis	mock	40	2	17203
Bcin11g05900	XP_001549136.1	botrytis	mock	40	3	10571
Bcin11g05900	XP_001549136.1	botrytis	mock	48	1	4923
Bcin11g05900	XP_001549136.1	botrytis	mock	48	2	4959
Bcin11g05900	XP_001549136.1	botrytis	mock	48	3	6844
Bcin11g05900	XP_001549136.1	botrytis	infected	0	1	13675
Bcin11g05900	XP_001549136.1	botrytis	infected	0	2	18850
Bcin11g05900	XP_001549136.1	botrytis	infected	0	3	15501
Bcin11g05900	XP_001549136.1	botrytis	infected	8	1	9064
Bcin11g05900	XP_001549136.1	botrytis	infected	8	2	8730
Bcin11g05900	XP_001549136.1	botrytis	infected	8	3	6908
Bcin11g05900	XP_001549136.1	botrytis	infected	16	1	9976
Bcin11g05900	XP_001549136.1	botrytis	infected	16	2	8132
Bcin11g05900	XP_001549136.1	botrytis	infected	16	3	9658
Bcin11g05900	XP_001549136.1	botrytis	infected	24	1	22121
Bcin11g05900	XP_001549136.1	botrytis	infected	24	2	17404
Bcin11g05900	XP_001549136.1	botrytis	infected	24	3	19965
Bcin11g05900	XP_001549136.1	botrytis	infected	32	1	93518
Bcin11g05900	XP_001549136.1	botrytis	infected	32	2	22591
Bcin11g05900	XP_001549136.1	botrytis	infected	32	3	25395
Bcin11g05900	XP_001549136.1	botrytis	infected	40	1	87886
Bcin11g05900	XP_001549136.1	botrytis	infected	40	2	18048
Bcin11g05900	XP_001549136.1	botrytis	infected	40	3	62165
Bcin11g05900	XP_001549136.1	botrytis	infected	48	1	68314
Bcin11g05900	XP_001549136.1	botrytis	infected	48	2	97522
Bcin11g05900	XP_001549136.1	botrytis	infected	48	3	146944
Bcin11g05910	XP_001549137.2	botrytis	mock	0	1	0
Bcin11g05910	XP_001549137.2	botrytis	mock	0	2	0
Bcin11g05910	XP_001549137.2	botrytis	mock	0	3	0
Bcin11g05910	XP_001549137.2	botrytis	mock	8	1	3224
Bcin11g05910	XP_001549137.2	botrytis	mock	8	2	0
Bcin11g05910	XP_001549137.2	botrytis	mock	8	3	23551
Bcin11g05910	XP_001549137.2	botrytis	mock	16	1	0
Bcin11g05910	XP_001549137.2	botrytis	mock	16	2	0
Bcin11g05910	XP_001549137.2	botrytis	mock	16	3	0
Bcin11g05910	XP_001549137.2	botrytis	mock	24	1	0
Bcin11g05910	XP_001549137.2	botrytis	mock	24	2	0
Bcin11g05910	XP_001549137.2	botrytis	mock	24	3	0
Bcin11g05910	XP_001549137.2	botrytis	mock	32	1	0
Bcin11g05910	XP_001549137.2	botrytis	mock	32	2	0
Bcin11g05910	XP_001549137.2	botrytis	mock	32	3	0
Bcin11g05910	XP_001549137.2	botrytis	mock	40	1	0
Bcin11g05910	XP_001549137.2	botrytis	mock	40	2	0
Bcin11g05910	XP_001549137.2	botrytis	mock	40	3	0
Bcin11g05910	XP_001549137.2	botrytis	mock	48	1	0
Bcin11g05910	XP_001549137.2	botrytis	mock	48	2	0
Bcin11g05910	XP_001549137.2	botrytis	mock	48	3	0
Bcin11g05910	XP_001549137.2	botrytis	infected	0	1	0
Bcin11g05910	XP_001549137.2	botrytis	infected	0	2	0
Bcin11g05910	XP_001549137.2	botrytis	infected	0	3	0
Bcin11g05910	XP_001549137.2	botrytis	infected	8	1	0
Bcin11g05910	XP_001549137.2	botrytis	infected	8	2	0
Bcin11g05910	XP_001549137.2	botrytis	infected	8	3	0
Bcin11g05910	XP_001549137.2	botrytis	infected	16	1	0
Bcin11g05910	XP_001549137.2	botrytis	infected	16	2	0
Bcin11g05910	XP_001549137.2	botrytis	infected	16	3	0
Bcin11g05910	XP_001549137.2	botrytis	infected	24	1	0
Bcin11g05910	XP_001549137.2	botrytis	infected	24	2	0
Bcin11g05910	XP_001549137.2	botrytis	infected	24	3	0
Bcin11g05910	XP_001549137.2	botrytis	infected	32	1	7046
Bcin11g05910	XP_001549137.2	botrytis	infected	32	2	4591
Bcin11g05910	XP_001549137.2	botrytis	infected	32	3	7315
Bcin11g05910	XP_001549137.2	botrytis	infected	40	1	10111
Bcin11g05910	XP_001549137.2	botrytis	infected	40	2	10142
Bcin11g05910	XP_001549137.2	botrytis	infected	40	3	14406
Bcin11g05910	XP_001549137.2	botrytis	infected	48	1	8737
Bcin11g05910	XP_001549137.2	botrytis	infected	48	2	14531
Bcin11g05910	XP_001549137.2	botrytis	infected	48	3	18926
Bcin16g04710	XP_001549139.1	botrytis	mock	0	1	44292
Bcin16g04710	XP_001549139.1	botrytis	mock	0	2	0
Bcin16g04710	XP_001549139.1	botrytis	mock	0	3	38972
Bcin16g04710	XP_001549139.1	botrytis	mock	8	1	116022
Bcin16g04710	XP_001549139.1	botrytis	mock	8	2	60612
Bcin16g04710	XP_001549139.1	botrytis	mock	8	3	0
Bcin16g04710	XP_001549139.1	botrytis	mock	16	1	31558
Bcin16g04710	XP_001549139.1	botrytis	mock	16	2	59820
Bcin16g04710	XP_001549139.1	botrytis	mock	16	3	60659
Bcin16g04710	XP_001549139.1	botrytis	mock	24	1	52973
Bcin16g04710	XP_001549139.1	botrytis	mock	24	2	14926
Bcin16g04710	XP_001549139.1	botrytis	mock	24	3	44680
Bcin16g04710	XP_001549139.1	botrytis	mock	32	1	58270
Bcin16g04710	XP_001549139.1	botrytis	mock	32	2	47762
Bcin16g04710	XP_001549139.1	botrytis	mock	32	3	60073
Bcin16g04710	XP_001549139.1	botrytis	mock	40	1	51412
Bcin16g04710	XP_001549139.1	botrytis	mock	40	2	55706
Bcin16g04710	XP_001549139.1	botrytis	mock	40	3	70199
Bcin16g04710	XP_001549139.1	botrytis	mock	48	1	0
Bcin16g04710	XP_001549139.1	botrytis	mock	48	2	0
Bcin16g04710	XP_001549139.1	botrytis	mock	48	3	0
Bcin16g04710	XP_001549139.1	botrytis	infected	0	1	38339
Bcin16g04710	XP_001549139.1	botrytis	infected	0	2	54102
Bcin16g04710	XP_001549139.1	botrytis	infected	0	3	39158
Bcin16g04710	XP_001549139.1	botrytis	infected	8	1	36294
Bcin16g04710	XP_001549139.1	botrytis	infected	8	2	34082
Bcin16g04710	XP_001549139.1	botrytis	infected	8	3	39561
Bcin16g04710	XP_001549139.1	botrytis	infected	16	1	51400
Bcin16g04710	XP_001549139.1	botrytis	infected	16	2	49438
Bcin16g04710	XP_001549139.1	botrytis	infected	16	3	8416
Bcin16g04710	XP_001549139.1	botrytis	infected	24	1	30311
Bcin16g04710	XP_001549139.1	botrytis	infected	24	2	0
Bcin16g04710	XP_001549139.1	botrytis	infected	24	3	46666
Bcin16g04710	XP_001549139.1	botrytis	infected	32	1	43738
Bcin16g04710	XP_001549139.1	botrytis	infected	32	2	26662
Bcin16g04710	XP_001549139.1	botrytis	infected	32	3	19830
Bcin16g04710	XP_001549139.1	botrytis	infected	40	1	55392
Bcin16g04710	XP_001549139.1	botrytis	infected	40	2	27858
Bcin16g04710	XP_001549139.1	botrytis	infected	40	3	27225
Bcin16g04710	XP_001549139.1	botrytis	infected	48	1	25214
Bcin16g04710	XP_001549139.1	botrytis	infected	48	2	39578
Bcin16g04710	XP_001549139.1	botrytis	infected	48	3	46808
Bcin16g04340	XP_001549190.1	botrytis	mock	0	1	0
Bcin16g04340	XP_001549190.1	botrytis	mock	0	2	0
Bcin16g04340	XP_001549190.1	botrytis	mock	0	3	0
Bcin16g04340	XP_001549190.1	botrytis	mock	8	1	0
Bcin16g04340	XP_001549190.1	botrytis	mock	8	2	0
Bcin16g04340	XP_001549190.1	botrytis	mock	8	3	0
Bcin16g04340	XP_001549190.1	botrytis	mock	16	1	0
Bcin16g04340	XP_001549190.1	botrytis	mock	16	2	0
Bcin16g04340	XP_001549190.1	botrytis	mock	16	3	0
Bcin16g04340	XP_001549190.1	botrytis	mock	24	1	0
Bcin16g04340	XP_001549190.1	botrytis	mock	24	2	0
Bcin16g04340	XP_001549190.1	botrytis	mock	24	3	0
Bcin16g04340	XP_001549190.1	botrytis	mock	32	1	0
Bcin16g04340	XP_001549190.1	botrytis	mock	32	2	0
Bcin16g04340	XP_001549190.1	botrytis	mock	32	3	0
Bcin16g04340	XP_001549190.1	botrytis	mock	40	1	0
Bcin16g04340	XP_001549190.1	botrytis	mock	40	2	0
Bcin16g04340	XP_001549190.1	botrytis	mock	40	3	0
Bcin16g04340	XP_001549190.1	botrytis	mock	48	1	0
Bcin16g04340	XP_001549190.1	botrytis	mock	48	2	0
Bcin16g04340	XP_001549190.1	botrytis	mock	48	3	0
Bcin16g04340	XP_001549190.1	botrytis	infected	0	1	0
Bcin16g04340	XP_001549190.1	botrytis	infected	0	2	0
Bcin16g04340	XP_001549190.1	botrytis	infected	0	3	0
Bcin16g04340	XP_001549190.1	botrytis	infected	8	1	0
Bcin16g04340	XP_001549190.1	botrytis	infected	8	2	0
Bcin16g04340	XP_001549190.1	botrytis	infected	8	3	0
Bcin16g04340	XP_001549190.1	botrytis	infected	16	1	0
Bcin16g04340	XP_001549190.1	botrytis	infected	16	2	0
Bcin16g04340	XP_001549190.1	botrytis	infected	16	3	0
Bcin16g04340	XP_001549190.1	botrytis	infected	24	1	0
Bcin16g04340	XP_001549190.1	botrytis	infected	24	2	0
Bcin16g04340	XP_001549190.1	botrytis	infected	24	3	0
Bcin16g04340	XP_001549190.1	botrytis	infected	32	1	17399
Bcin16g04340	XP_001549190.1	botrytis	infected	32	2	0
Bcin16g04340	XP_001549190.1	botrytis	infected	32	3	9955
Bcin16g04340	XP_001549190.1	botrytis	infected	40	1	20170
Bcin16g04340	XP_001549190.1	botrytis	infected	40	2	9183
Bcin16g04340	XP_001549190.1	botrytis	infected	40	3	8157
Bcin16g04340	XP_001549190.1	botrytis	infected	48	1	16639
Bcin16g04340	XP_001549190.1	botrytis	infected	48	2	17802
Bcin16g04340	XP_001549190.1	botrytis	infected	48	3	31451
Bcin06g06040	XP_001549208.1;XP_024549435.1	botrytis	mock	0	1	0
Bcin06g06040	XP_001549208.1;XP_024549435.1	botrytis	mock	0	2	0
Bcin06g06040	XP_001549208.1;XP_024549435.1	botrytis	mock	0	3	0
Bcin06g06040	XP_001549208.1;XP_024549435.1	botrytis	mock	8	1	0
Bcin06g06040	XP_001549208.1;XP_024549435.1	botrytis	mock	8	2	0
Bcin06g06040	XP_001549208.1;XP_024549435.1	botrytis	mock	8	3	0
Bcin06g06040	XP_001549208.1;XP_024549435.1	botrytis	mock	16	1	0
Bcin06g06040	XP_001549208.1;XP_024549435.1	botrytis	mock	16	2	0
Bcin06g06040	XP_001549208.1;XP_024549435.1	botrytis	mock	16	3	0
Bcin06g06040	XP_001549208.1;XP_024549435.1	botrytis	mock	24	1	0
Bcin06g06040	XP_001549208.1;XP_024549435.1	botrytis	mock	24	2	0
Bcin06g06040	XP_001549208.1;XP_024549435.1	botrytis	mock	24	3	0
Bcin06g06040	XP_001549208.1;XP_024549435.1	botrytis	mock	32	1	0
Bcin06g06040	XP_001549208.1;XP_024549435.1	botrytis	mock	32	2	0
Bcin06g06040	XP_001549208.1;XP_024549435.1	botrytis	mock	32	3	0
Bcin06g06040	XP_001549208.1;XP_024549435.1	botrytis	mock	40	1	0
Bcin06g06040	XP_001549208.1;XP_024549435.1	botrytis	mock	40	2	0
Bcin06g06040	XP_001549208.1;XP_024549435.1	botrytis	mock	40	3	0
Bcin06g06040	XP_001549208.1;XP_024549435.1	botrytis	mock	48	1	0
Bcin06g06040	XP_001549208.1;XP_024549435.1	botrytis	mock	48	2	0
Bcin06g06040	XP_001549208.1;XP_024549435.1	botrytis	mock	48	3	0
Bcin06g06040	XP_001549208.1;XP_024549435.1	botrytis	infected	0	1	0
Bcin06g06040	XP_001549208.1;XP_024549435.1	botrytis	infected	0	2	0
Bcin06g06040	XP_001549208.1;XP_024549435.1	botrytis	infected	0	3	0
Bcin06g06040	XP_001549208.1;XP_024549435.1	botrytis	infected	8	1	0
Bcin06g06040	XP_001549208.1;XP_024549435.1	botrytis	infected	8	2	0
Bcin06g06040	XP_001549208.1;XP_024549435.1	botrytis	infected	8	3	0
Bcin06g06040	XP_001549208.1;XP_024549435.1	botrytis	infected	16	1	0
Bcin06g06040	XP_001549208.1;XP_024549435.1	botrytis	infected	16	2	0
Bcin06g06040	XP_001549208.1;XP_024549435.1	botrytis	infected	16	3	0
Bcin06g06040	XP_001549208.1;XP_024549435.1	botrytis	infected	24	1	0
Bcin06g06040	XP_001549208.1;XP_024549435.1	botrytis	infected	24	2	0
Bcin06g06040	XP_001549208.1;XP_024549435.1	botrytis	infected	24	3	0
Bcin06g06040	XP_001549208.1;XP_024549435.1	botrytis	infected	32	1	16087
Bcin06g06040	XP_001549208.1;XP_024549435.1	botrytis	infected	32	2	0
Bcin06g06040	XP_001549208.1;XP_024549435.1	botrytis	infected	32	3	40215
Bcin06g06040	XP_001549208.1;XP_024549435.1	botrytis	infected	40	1	9801
Bcin06g06040	XP_001549208.1;XP_024549435.1	botrytis	infected	40	2	0
Bcin06g06040	XP_001549208.1;XP_024549435.1	botrytis	infected	40	3	48090
Bcin06g06040	XP_001549208.1;XP_024549435.1	botrytis	infected	48	1	0
Bcin06g06040	XP_001549208.1;XP_024549435.1	botrytis	infected	48	2	0
Bcin06g06040	XP_001549208.1;XP_024549435.1	botrytis	infected	48	3	0
Bcin06g06260	XP_001549241.1	botrytis	mock	0	1	0
Bcin06g06260	XP_001549241.1	botrytis	mock	0	2	0
Bcin06g06260	XP_001549241.1	botrytis	mock	0	3	0
Bcin06g06260	XP_001549241.1	botrytis	mock	8	1	0
Bcin06g06260	XP_001549241.1	botrytis	mock	8	2	0
Bcin06g06260	XP_001549241.1	botrytis	mock	8	3	0
Bcin06g06260	XP_001549241.1	botrytis	mock	16	1	0
Bcin06g06260	XP_001549241.1	botrytis	mock	16	2	0
Bcin06g06260	XP_001549241.1	botrytis	mock	16	3	0
Bcin06g06260	XP_001549241.1	botrytis	mock	24	1	0
Bcin06g06260	XP_001549241.1	botrytis	mock	24	2	0
Bcin06g06260	XP_001549241.1	botrytis	mock	24	3	0
Bcin06g06260	XP_001549241.1	botrytis	mock	32	1	0
Bcin06g06260	XP_001549241.1	botrytis	mock	32	2	0
Bcin06g06260	XP_001549241.1	botrytis	mock	32	3	0
Bcin06g06260	XP_001549241.1	botrytis	mock	40	1	0
Bcin06g06260	XP_001549241.1	botrytis	mock	40	2	0
Bcin06g06260	XP_001549241.1	botrytis	mock	40	3	0
Bcin06g06260	XP_001549241.1	botrytis	mock	48	1	0
Bcin06g06260	XP_001549241.1	botrytis	mock	48	2	0
Bcin06g06260	XP_001549241.1	botrytis	mock	48	3	0
Bcin06g06260	XP_001549241.1	botrytis	infected	0	1	0
Bcin06g06260	XP_001549241.1	botrytis	infected	0	2	0
Bcin06g06260	XP_001549241.1	botrytis	infected	0	3	0
Bcin06g06260	XP_001549241.1	botrytis	infected	8	1	0
Bcin06g06260	XP_001549241.1	botrytis	infected	8	2	0
Bcin06g06260	XP_001549241.1	botrytis	infected	8	3	0
Bcin06g06260	XP_001549241.1	botrytis	infected	16	1	0
Bcin06g06260	XP_001549241.1	botrytis	infected	16	2	0
Bcin06g06260	XP_001549241.1	botrytis	infected	16	3	0
Bcin06g06260	XP_001549241.1	botrytis	infected	24	1	2040
Bcin06g06260	XP_001549241.1	botrytis	infected	24	2	0
Bcin06g06260	XP_001549241.1	botrytis	infected	24	3	2015
Bcin06g06260	XP_001549241.1	botrytis	infected	32	1	11687
Bcin06g06260	XP_001549241.1	botrytis	infected	32	2	6147
Bcin06g06260	XP_001549241.1	botrytis	infected	32	3	10460
Bcin06g06260	XP_001549241.1	botrytis	infected	40	1	22606
Bcin06g06260	XP_001549241.1	botrytis	infected	40	2	13707
Bcin06g06260	XP_001549241.1	botrytis	infected	40	3	16323
Bcin06g06260	XP_001549241.1	botrytis	infected	48	1	17943
Bcin06g06260	XP_001549241.1	botrytis	infected	48	2	27860
Bcin06g06260	XP_001549241.1	botrytis	infected	48	3	44107
Bcin06g06280	XP_001549243.2;XP_024549450.1	botrytis	mock	0	1	0
Bcin06g06280	XP_001549243.2;XP_024549450.1	botrytis	mock	0	2	0
Bcin06g06280	XP_001549243.2;XP_024549450.1	botrytis	mock	0	3	0
Bcin06g06280	XP_001549243.2;XP_024549450.1	botrytis	mock	8	1	0
Bcin06g06280	XP_001549243.2;XP_024549450.1	botrytis	mock	8	2	0
Bcin06g06280	XP_001549243.2;XP_024549450.1	botrytis	mock	8	3	0
Bcin06g06280	XP_001549243.2;XP_024549450.1	botrytis	mock	16	1	0
Bcin06g06280	XP_001549243.2;XP_024549450.1	botrytis	mock	16	2	0
Bcin06g06280	XP_001549243.2;XP_024549450.1	botrytis	mock	16	3	0
Bcin06g06280	XP_001549243.2;XP_024549450.1	botrytis	mock	24	1	0
Bcin06g06280	XP_001549243.2;XP_024549450.1	botrytis	mock	24	2	0
Bcin06g06280	XP_001549243.2;XP_024549450.1	botrytis	mock	24	3	0
Bcin06g06280	XP_001549243.2;XP_024549450.1	botrytis	mock	32	1	0
Bcin06g06280	XP_001549243.2;XP_024549450.1	botrytis	mock	32	2	0
Bcin06g06280	XP_001549243.2;XP_024549450.1	botrytis	mock	32	3	0
Bcin06g06280	XP_001549243.2;XP_024549450.1	botrytis	mock	40	1	0
Bcin06g06280	XP_001549243.2;XP_024549450.1	botrytis	mock	40	2	0
Bcin06g06280	XP_001549243.2;XP_024549450.1	botrytis	mock	40	3	0
Bcin06g06280	XP_001549243.2;XP_024549450.1	botrytis	mock	48	1	0
Bcin06g06280	XP_001549243.2;XP_024549450.1	botrytis	mock	48	2	0
Bcin06g06280	XP_001549243.2;XP_024549450.1	botrytis	mock	48	3	0
Bcin06g06280	XP_001549243.2;XP_024549450.1	botrytis	infected	0	1	0
Bcin06g06280	XP_001549243.2;XP_024549450.1	botrytis	infected	0	2	0
Bcin06g06280	XP_001549243.2;XP_024549450.1	botrytis	infected	0	3	0
Bcin06g06280	XP_001549243.2;XP_024549450.1	botrytis	infected	8	1	0
Bcin06g06280	XP_001549243.2;XP_024549450.1	botrytis	infected	8	2	0
Bcin06g06280	XP_001549243.2;XP_024549450.1	botrytis	infected	8	3	0
Bcin06g06280	XP_001549243.2;XP_024549450.1	botrytis	infected	16	1	0
Bcin06g06280	XP_001549243.2;XP_024549450.1	botrytis	infected	16	2	0
Bcin06g06280	XP_001549243.2;XP_024549450.1	botrytis	infected	16	3	0
Bcin06g06280	XP_001549243.2;XP_024549450.1	botrytis	infected	24	1	10818
Bcin06g06280	XP_001549243.2;XP_024549450.1	botrytis	infected	24	2	8505
Bcin06g06280	XP_001549243.2;XP_024549450.1	botrytis	infected	24	3	13996
Bcin06g06280	XP_001549243.2;XP_024549450.1	botrytis	infected	32	1	40310
Bcin06g06280	XP_001549243.2;XP_024549450.1	botrytis	infected	32	2	17079
Bcin06g06280	XP_001549243.2;XP_024549450.1	botrytis	infected	32	3	34597
Bcin06g06280	XP_001549243.2;XP_024549450.1	botrytis	infected	40	1	56837
Bcin06g06280	XP_001549243.2;XP_024549450.1	botrytis	infected	40	2	33447
Bcin06g06280	XP_001549243.2;XP_024549450.1	botrytis	infected	40	3	50613
Bcin06g06280	XP_001549243.2;XP_024549450.1	botrytis	infected	48	1	55243
Bcin06g06280	XP_001549243.2;XP_024549450.1	botrytis	infected	48	2	73369
Bcin06g06280	XP_001549243.2;XP_024549450.1	botrytis	infected	48	3	96257
Bcin06g06330	XP_001549250.2	botrytis	mock	0	1	0
Bcin06g06330	XP_001549250.2	botrytis	mock	0	2	0
Bcin06g06330	XP_001549250.2	botrytis	mock	0	3	0
Bcin06g06330	XP_001549250.2	botrytis	mock	8	1	0
Bcin06g06330	XP_001549250.2	botrytis	mock	8	2	0
Bcin06g06330	XP_001549250.2	botrytis	mock	8	3	0
Bcin06g06330	XP_001549250.2	botrytis	mock	16	1	0
Bcin06g06330	XP_001549250.2	botrytis	mock	16	2	0
Bcin06g06330	XP_001549250.2	botrytis	mock	16	3	0
Bcin06g06330	XP_001549250.2	botrytis	mock	24	1	0
Bcin06g06330	XP_001549250.2	botrytis	mock	24	2	0
Bcin06g06330	XP_001549250.2	botrytis	mock	24	3	0
Bcin06g06330	XP_001549250.2	botrytis	mock	32	1	0
Bcin06g06330	XP_001549250.2	botrytis	mock	32	2	347819
Bcin06g06330	XP_001549250.2	botrytis	mock	32	3	2271
Bcin06g06330	XP_001549250.2	botrytis	mock	40	1	0
Bcin06g06330	XP_001549250.2	botrytis	mock	40	2	0
Bcin06g06330	XP_001549250.2	botrytis	mock	40	3	0
Bcin06g06330	XP_001549250.2	botrytis	mock	48	1	0
Bcin06g06330	XP_001549250.2	botrytis	mock	48	2	0
Bcin06g06330	XP_001549250.2	botrytis	mock	48	3	0
Bcin06g06330	XP_001549250.2	botrytis	infected	0	1	0
Bcin06g06330	XP_001549250.2	botrytis	infected	0	2	0
Bcin06g06330	XP_001549250.2	botrytis	infected	0	3	0
Bcin06g06330	XP_001549250.2	botrytis	infected	8	1	2825
Bcin06g06330	XP_001549250.2	botrytis	infected	8	2	7101
Bcin06g06330	XP_001549250.2	botrytis	infected	8	3	4505
Bcin06g06330	XP_001549250.2	botrytis	infected	16	1	29100
Bcin06g06330	XP_001549250.2	botrytis	infected	16	2	22993
Bcin06g06330	XP_001549250.2	botrytis	infected	16	3	16672
Bcin06g06330	XP_001549250.2	botrytis	infected	24	1	120718
Bcin06g06330	XP_001549250.2	botrytis	infected	24	2	61557
Bcin06g06330	XP_001549250.2	botrytis	infected	24	3	98215
Bcin06g06330	XP_001549250.2	botrytis	infected	32	1	312958
Bcin06g06330	XP_001549250.2	botrytis	infected	32	2	110529
Bcin06g06330	XP_001549250.2	botrytis	infected	32	3	271847
Bcin06g06330	XP_001549250.2	botrytis	infected	40	1	325926
Bcin06g06330	XP_001549250.2	botrytis	infected	40	2	179207
Bcin06g06330	XP_001549250.2	botrytis	infected	40	3	320895
Bcin06g06330	XP_001549250.2	botrytis	infected	48	1	270715
Bcin06g06330	XP_001549250.2	botrytis	infected	48	2	405011
Bcin06g06330	XP_001549250.2	botrytis	infected	48	3	585294
Bcin04g06890	XP_001549267.1	botrytis	mock	0	1	0
Bcin04g06890	XP_001549267.1	botrytis	mock	0	2	0
Bcin04g06890	XP_001549267.1	botrytis	mock	0	3	0
Bcin04g06890	XP_001549267.1	botrytis	mock	8	1	0
Bcin04g06890	XP_001549267.1	botrytis	mock	8	2	0
Bcin04g06890	XP_001549267.1	botrytis	mock	8	3	0
Bcin04g06890	XP_001549267.1	botrytis	mock	16	1	0
Bcin04g06890	XP_001549267.1	botrytis	mock	16	2	0
Bcin04g06890	XP_001549267.1	botrytis	mock	16	3	0
Bcin04g06890	XP_001549267.1	botrytis	mock	24	1	0
Bcin04g06890	XP_001549267.1	botrytis	mock	24	2	0
Bcin04g06890	XP_001549267.1	botrytis	mock	24	3	0
Bcin04g06890	XP_001549267.1	botrytis	mock	32	1	0
Bcin04g06890	XP_001549267.1	botrytis	mock	32	2	0
Bcin04g06890	XP_001549267.1	botrytis	mock	32	3	0
Bcin04g06890	XP_001549267.1	botrytis	mock	40	1	0
Bcin04g06890	XP_001549267.1	botrytis	mock	40	2	0
Bcin04g06890	XP_001549267.1	botrytis	mock	40	3	0
Bcin04g06890	XP_001549267.1	botrytis	mock	48	1	0
Bcin04g06890	XP_001549267.1	botrytis	mock	48	2	0
Bcin04g06890	XP_001549267.1	botrytis	mock	48	3	0
Bcin04g06890	XP_001549267.1	botrytis	infected	0	1	0
Bcin04g06890	XP_001549267.1	botrytis	infected	0	2	0
Bcin04g06890	XP_001549267.1	botrytis	infected	0	3	0
Bcin04g06890	XP_001549267.1	botrytis	infected	8	1	0
Bcin04g06890	XP_001549267.1	botrytis	infected	8	2	0
Bcin04g06890	XP_001549267.1	botrytis	infected	8	3	0
Bcin04g06890	XP_001549267.1	botrytis	infected	16	1	0
Bcin04g06890	XP_001549267.1	botrytis	infected	16	2	0
Bcin04g06890	XP_001549267.1	botrytis	infected	16	3	0
Bcin04g06890	XP_001549267.1	botrytis	infected	24	1	0
Bcin04g06890	XP_001549267.1	botrytis	infected	24	2	0
Bcin04g06890	XP_001549267.1	botrytis	infected	24	3	0
Bcin04g06890	XP_001549267.1	botrytis	infected	32	1	9053
Bcin04g06890	XP_001549267.1	botrytis	infected	32	2	4917
Bcin04g06890	XP_001549267.1	botrytis	infected	32	3	7687
Bcin04g06890	XP_001549267.1	botrytis	infected	40	1	12868
Bcin04g06890	XP_001549267.1	botrytis	infected	40	2	6822
Bcin04g06890	XP_001549267.1	botrytis	infected	40	3	11356
Bcin04g06890	XP_001549267.1	botrytis	infected	48	1	7927
Bcin04g06890	XP_001549267.1	botrytis	infected	48	2	9986
Bcin04g06890	XP_001549267.1	botrytis	infected	48	3	15105
Bcin04g06830	XP_001549277.1;XP_024548531.1	botrytis	mock	0	1	0
Bcin04g06830	XP_001549277.1;XP_024548531.1	botrytis	mock	0	2	0
Bcin04g06830	XP_001549277.1;XP_024548531.1	botrytis	mock	0	3	0
Bcin04g06830	XP_001549277.1;XP_024548531.1	botrytis	mock	8	1	0
Bcin04g06830	XP_001549277.1;XP_024548531.1	botrytis	mock	8	2	0
Bcin04g06830	XP_001549277.1;XP_024548531.1	botrytis	mock	8	3	0
Bcin04g06830	XP_001549277.1;XP_024548531.1	botrytis	mock	16	1	0
Bcin04g06830	XP_001549277.1;XP_024548531.1	botrytis	mock	16	2	0
Bcin04g06830	XP_001549277.1;XP_024548531.1	botrytis	mock	16	3	0
Bcin04g06830	XP_001549277.1;XP_024548531.1	botrytis	mock	24	1	0
Bcin04g06830	XP_001549277.1;XP_024548531.1	botrytis	mock	24	2	0
Bcin04g06830	XP_001549277.1;XP_024548531.1	botrytis	mock	24	3	0
Bcin04g06830	XP_001549277.1;XP_024548531.1	botrytis	mock	32	1	15316
Bcin04g06830	XP_001549277.1;XP_024548531.1	botrytis	mock	32	2	0
Bcin04g06830	XP_001549277.1;XP_024548531.1	botrytis	mock	32	3	6812
Bcin04g06830	XP_001549277.1;XP_024548531.1	botrytis	mock	40	1	0
Bcin04g06830	XP_001549277.1;XP_024548531.1	botrytis	mock	40	2	0
Bcin04g06830	XP_001549277.1;XP_024548531.1	botrytis	mock	40	3	0
Bcin04g06830	XP_001549277.1;XP_024548531.1	botrytis	mock	48	1	1404
Bcin04g06830	XP_001549277.1;XP_024548531.1	botrytis	mock	48	2	3432
Bcin04g06830	XP_001549277.1;XP_024548531.1	botrytis	mock	48	3	0
Bcin04g06830	XP_001549277.1;XP_024548531.1	botrytis	infected	0	1	0
Bcin04g06830	XP_001549277.1;XP_024548531.1	botrytis	infected	0	2	0
Bcin04g06830	XP_001549277.1;XP_024548531.1	botrytis	infected	0	3	0
Bcin04g06830	XP_001549277.1;XP_024548531.1	botrytis	infected	8	1	0
Bcin04g06830	XP_001549277.1;XP_024548531.1	botrytis	infected	8	2	0
Bcin04g06830	XP_001549277.1;XP_024548531.1	botrytis	infected	8	3	0
Bcin04g06830	XP_001549277.1;XP_024548531.1	botrytis	infected	16	1	0
Bcin04g06830	XP_001549277.1;XP_024548531.1	botrytis	infected	16	2	3652
Bcin04g06830	XP_001549277.1;XP_024548531.1	botrytis	infected	16	3	16926
Bcin04g06830	XP_001549277.1;XP_024548531.1	botrytis	infected	24	1	0
Bcin04g06830	XP_001549277.1;XP_024548531.1	botrytis	infected	24	2	0
Bcin04g06830	XP_001549277.1;XP_024548531.1	botrytis	infected	24	3	0
Bcin04g06830	XP_001549277.1;XP_024548531.1	botrytis	infected	32	1	4182
Bcin04g06830	XP_001549277.1;XP_024548531.1	botrytis	infected	32	2	1877
Bcin04g06830	XP_001549277.1;XP_024548531.1	botrytis	infected	32	3	3030
Bcin04g06830	XP_001549277.1;XP_024548531.1	botrytis	infected	40	1	14772
Bcin04g06830	XP_001549277.1;XP_024548531.1	botrytis	infected	40	2	9161
Bcin04g06830	XP_001549277.1;XP_024548531.1	botrytis	infected	40	3	11197
Bcin04g06830	XP_001549277.1;XP_024548531.1	botrytis	infected	48	1	14062
Bcin04g06830	XP_001549277.1;XP_024548531.1	botrytis	infected	48	2	23970
Bcin04g06830	XP_001549277.1;XP_024548531.1	botrytis	infected	48	3	21747
Bcin04g06740	XP_001549288.1	botrytis	mock	0	1	0
Bcin04g06740	XP_001549288.1	botrytis	mock	0	2	0
Bcin04g06740	XP_001549288.1	botrytis	mock	0	3	0
Bcin04g06740	XP_001549288.1	botrytis	mock	8	1	0
Bcin04g06740	XP_001549288.1	botrytis	mock	8	2	0
Bcin04g06740	XP_001549288.1	botrytis	mock	8	3	0
Bcin04g06740	XP_001549288.1	botrytis	mock	16	1	0
Bcin04g06740	XP_001549288.1	botrytis	mock	16	2	0
Bcin04g06740	XP_001549288.1	botrytis	mock	16	3	0
Bcin04g06740	XP_001549288.1	botrytis	mock	24	1	0
Bcin04g06740	XP_001549288.1	botrytis	mock	24	2	0
Bcin04g06740	XP_001549288.1	botrytis	mock	24	3	0
Bcin04g06740	XP_001549288.1	botrytis	mock	32	1	0
Bcin04g06740	XP_001549288.1	botrytis	mock	32	2	0
Bcin04g06740	XP_001549288.1	botrytis	mock	32	3	0
Bcin04g06740	XP_001549288.1	botrytis	mock	40	1	0
Bcin04g06740	XP_001549288.1	botrytis	mock	40	2	0
Bcin04g06740	XP_001549288.1	botrytis	mock	40	3	0
Bcin04g06740	XP_001549288.1	botrytis	mock	48	1	0
Bcin04g06740	XP_001549288.1	botrytis	mock	48	2	0
Bcin04g06740	XP_001549288.1	botrytis	mock	48	3	0
Bcin04g06740	XP_001549288.1	botrytis	infected	0	1	0
Bcin04g06740	XP_001549288.1	botrytis	infected	0	2	0
Bcin04g06740	XP_001549288.1	botrytis	infected	0	3	0
Bcin04g06740	XP_001549288.1	botrytis	infected	8	1	0
Bcin04g06740	XP_001549288.1	botrytis	infected	8	2	0
Bcin04g06740	XP_001549288.1	botrytis	infected	8	3	0
Bcin04g06740	XP_001549288.1	botrytis	infected	16	1	0
Bcin04g06740	XP_001549288.1	botrytis	infected	16	2	0
Bcin04g06740	XP_001549288.1	botrytis	infected	16	3	0
Bcin04g06740	XP_001549288.1	botrytis	infected	24	1	0
Bcin04g06740	XP_001549288.1	botrytis	infected	24	2	0
Bcin04g06740	XP_001549288.1	botrytis	infected	24	3	0
Bcin04g06740	XP_001549288.1	botrytis	infected	32	1	10706
Bcin04g06740	XP_001549288.1	botrytis	infected	32	2	5503
Bcin04g06740	XP_001549288.1	botrytis	infected	32	3	6516
Bcin04g06740	XP_001549288.1	botrytis	infected	40	1	11720
Bcin04g06740	XP_001549288.1	botrytis	infected	40	2	7294
Bcin04g06740	XP_001549288.1	botrytis	infected	40	3	10022
Bcin04g06740	XP_001549288.1	botrytis	infected	48	1	12478
Bcin04g06740	XP_001549288.1	botrytis	infected	48	2	16953
Bcin04g06740	XP_001549288.1	botrytis	infected	48	3	21484
Bcin04g06570	XP_001549321.1	botrytis	mock	0	1	613
Bcin04g06570	XP_001549321.1	botrytis	mock	0	2	57784
Bcin04g06570	XP_001549321.1	botrytis	mock	0	3	0
Bcin04g06570	XP_001549321.1	botrytis	mock	8	1	0
Bcin04g06570	XP_001549321.1	botrytis	mock	8	2	0
Bcin04g06570	XP_001549321.1	botrytis	mock	8	3	0
Bcin04g06570	XP_001549321.1	botrytis	mock	16	1	3765
Bcin04g06570	XP_001549321.1	botrytis	mock	16	2	10732
Bcin04g06570	XP_001549321.1	botrytis	mock	16	3	0
Bcin04g06570	XP_001549321.1	botrytis	mock	24	1	0
Bcin04g06570	XP_001549321.1	botrytis	mock	24	2	0
Bcin04g06570	XP_001549321.1	botrytis	mock	24	3	0
Bcin04g06570	XP_001549321.1	botrytis	mock	32	1	0
Bcin04g06570	XP_001549321.1	botrytis	mock	32	2	0
Bcin04g06570	XP_001549321.1	botrytis	mock	32	3	0
Bcin04g06570	XP_001549321.1	botrytis	mock	40	1	614
Bcin04g06570	XP_001549321.1	botrytis	mock	40	2	1852
Bcin04g06570	XP_001549321.1	botrytis	mock	40	3	14512
Bcin04g06570	XP_001549321.1	botrytis	mock	48	1	0
Bcin04g06570	XP_001549321.1	botrytis	mock	48	2	5395
Bcin04g06570	XP_001549321.1	botrytis	mock	48	3	402259
Bcin04g06570	XP_001549321.1	botrytis	infected	0	1	0
Bcin04g06570	XP_001549321.1	botrytis	infected	0	2	0
Bcin04g06570	XP_001549321.1	botrytis	infected	0	3	0
Bcin04g06570	XP_001549321.1	botrytis	infected	8	1	1198
Bcin04g06570	XP_001549321.1	botrytis	infected	8	2	1408
Bcin04g06570	XP_001549321.1	botrytis	infected	8	3	3135
Bcin04g06570	XP_001549321.1	botrytis	infected	16	1	9135
Bcin04g06570	XP_001549321.1	botrytis	infected	16	2	7308
Bcin04g06570	XP_001549321.1	botrytis	infected	16	3	5931
Bcin04g06570	XP_001549321.1	botrytis	infected	24	1	48842
Bcin04g06570	XP_001549321.1	botrytis	infected	24	2	25312
Bcin04g06570	XP_001549321.1	botrytis	infected	24	3	37928
Bcin04g06570	XP_001549321.1	botrytis	infected	32	1	205205
Bcin04g06570	XP_001549321.1	botrytis	infected	32	2	131641
Bcin04g06570	XP_001549321.1	botrytis	infected	32	3	180503
Bcin04g06570	XP_001549321.1	botrytis	infected	40	1	362483
Bcin04g06570	XP_001549321.1	botrytis	infected	40	2	224678
Bcin04g06570	XP_001549321.1	botrytis	infected	40	3	307724
Bcin04g06570	XP_001549321.1	botrytis	infected	48	1	231974
Bcin04g06570	XP_001549321.1	botrytis	infected	48	2	357114
Bcin04g06570	XP_001549321.1	botrytis	infected	48	3	464032
Bcin01g11220	XP_001549349.1	botrytis	mock	0	1	0
Bcin01g11220	XP_001549349.1	botrytis	mock	0	2	0
Bcin01g11220	XP_001549349.1	botrytis	mock	0	3	0
Bcin01g11220	XP_001549349.1	botrytis	mock	8	1	0
Bcin01g11220	XP_001549349.1	botrytis	mock	8	2	0
Bcin01g11220	XP_001549349.1	botrytis	mock	8	3	0
Bcin01g11220	XP_001549349.1	botrytis	mock	16	1	0
Bcin01g11220	XP_001549349.1	botrytis	mock	16	2	0
Bcin01g11220	XP_001549349.1	botrytis	mock	16	3	0
Bcin01g11220	XP_001549349.1	botrytis	mock	24	1	0
Bcin01g11220	XP_001549349.1	botrytis	mock	24	2	0
Bcin01g11220	XP_001549349.1	botrytis	mock	24	3	0
Bcin01g11220	XP_001549349.1	botrytis	mock	32	1	0
Bcin01g11220	XP_001549349.1	botrytis	mock	32	2	0
Bcin01g11220	XP_001549349.1	botrytis	mock	32	3	0
Bcin01g11220	XP_001549349.1	botrytis	mock	40	1	0
Bcin01g11220	XP_001549349.1	botrytis	mock	40	2	0
Bcin01g11220	XP_001549349.1	botrytis	mock	40	3	0
Bcin01g11220	XP_001549349.1	botrytis	mock	48	1	0
Bcin01g11220	XP_001549349.1	botrytis	mock	48	2	0
Bcin01g11220	XP_001549349.1	botrytis	mock	48	3	0
Bcin01g11220	XP_001549349.1	botrytis	infected	0	1	0
Bcin01g11220	XP_001549349.1	botrytis	infected	0	2	0
Bcin01g11220	XP_001549349.1	botrytis	infected	0	3	0
Bcin01g11220	XP_001549349.1	botrytis	infected	8	1	0
Bcin01g11220	XP_001549349.1	botrytis	infected	8	2	0
Bcin01g11220	XP_001549349.1	botrytis	infected	8	3	0
Bcin01g11220	XP_001549349.1	botrytis	infected	16	1	0
Bcin01g11220	XP_001549349.1	botrytis	infected	16	2	0
Bcin01g11220	XP_001549349.1	botrytis	infected	16	3	0
Bcin01g11220	XP_001549349.1	botrytis	infected	24	1	0
Bcin01g11220	XP_001549349.1	botrytis	infected	24	2	0
Bcin01g11220	XP_001549349.1	botrytis	infected	24	3	0
Bcin01g11220	XP_001549349.1	botrytis	infected	32	1	27074
Bcin01g11220	XP_001549349.1	botrytis	infected	32	2	19495
Bcin01g11220	XP_001549349.1	botrytis	infected	32	3	20797
Bcin01g11220	XP_001549349.1	botrytis	infected	40	1	45405
Bcin01g11220	XP_001549349.1	botrytis	infected	40	2	29512
Bcin01g11220	XP_001549349.1	botrytis	infected	40	3	25217
Bcin01g11220	XP_001549349.1	botrytis	infected	48	1	132295
Bcin01g11220	XP_001549349.1	botrytis	infected	48	2	138630
Bcin01g11220	XP_001549349.1	botrytis	infected	48	3	165524
Bcin09g04300	XP_001549431.1	botrytis	mock	0	1	0
Bcin09g04300	XP_001549431.1	botrytis	mock	0	2	0
Bcin09g04300	XP_001549431.1	botrytis	mock	0	3	0
Bcin09g04300	XP_001549431.1	botrytis	mock	8	1	0
Bcin09g04300	XP_001549431.1	botrytis	mock	8	2	0
Bcin09g04300	XP_001549431.1	botrytis	mock	8	3	0
Bcin09g04300	XP_001549431.1	botrytis	mock	16	1	0
Bcin09g04300	XP_001549431.1	botrytis	mock	16	2	0
Bcin09g04300	XP_001549431.1	botrytis	mock	16	3	0
Bcin09g04300	XP_001549431.1	botrytis	mock	24	1	0
Bcin09g04300	XP_001549431.1	botrytis	mock	24	2	0
Bcin09g04300	XP_001549431.1	botrytis	mock	24	3	0
Bcin09g04300	XP_001549431.1	botrytis	mock	32	1	0
Bcin09g04300	XP_001549431.1	botrytis	mock	32	2	0
Bcin09g04300	XP_001549431.1	botrytis	mock	32	3	0
Bcin09g04300	XP_001549431.1	botrytis	mock	40	1	0
Bcin09g04300	XP_001549431.1	botrytis	mock	40	2	0
Bcin09g04300	XP_001549431.1	botrytis	mock	40	3	0
Bcin09g04300	XP_001549431.1	botrytis	mock	48	1	0
Bcin09g04300	XP_001549431.1	botrytis	mock	48	2	0
Bcin09g04300	XP_001549431.1	botrytis	mock	48	3	0
Bcin09g04300	XP_001549431.1	botrytis	infected	0	1	0
Bcin09g04300	XP_001549431.1	botrytis	infected	0	2	0
Bcin09g04300	XP_001549431.1	botrytis	infected	0	3	0
Bcin09g04300	XP_001549431.1	botrytis	infected	8	1	0
Bcin09g04300	XP_001549431.1	botrytis	infected	8	2	0
Bcin09g04300	XP_001549431.1	botrytis	infected	8	3	0
Bcin09g04300	XP_001549431.1	botrytis	infected	16	1	0
Bcin09g04300	XP_001549431.1	botrytis	infected	16	2	0
Bcin09g04300	XP_001549431.1	botrytis	infected	16	3	0
Bcin09g04300	XP_001549431.1	botrytis	infected	24	1	0
Bcin09g04300	XP_001549431.1	botrytis	infected	24	2	0
Bcin09g04300	XP_001549431.1	botrytis	infected	24	3	0
Bcin09g04300	XP_001549431.1	botrytis	infected	32	1	6821
Bcin09g04300	XP_001549431.1	botrytis	infected	32	2	3758
Bcin09g04300	XP_001549431.1	botrytis	infected	32	3	6042
Bcin09g04300	XP_001549431.1	botrytis	infected	40	1	12857
Bcin09g04300	XP_001549431.1	botrytis	infected	40	2	13703
Bcin09g04300	XP_001549431.1	botrytis	infected	40	3	17070
Bcin09g04300	XP_001549431.1	botrytis	infected	48	1	12673
Bcin09g04300	XP_001549431.1	botrytis	infected	48	2	19495
Bcin09g04300	XP_001549431.1	botrytis	infected	48	3	25169
Bcin09g04160	XP_001549453.1	botrytis	mock	0	1	0
Bcin09g04160	XP_001549453.1	botrytis	mock	0	2	0
Bcin09g04160	XP_001549453.1	botrytis	mock	0	3	0
Bcin09g04160	XP_001549453.1	botrytis	mock	8	1	0
Bcin09g04160	XP_001549453.1	botrytis	mock	8	2	0
Bcin09g04160	XP_001549453.1	botrytis	mock	8	3	0
Bcin09g04160	XP_001549453.1	botrytis	mock	16	1	0
Bcin09g04160	XP_001549453.1	botrytis	mock	16	2	0
Bcin09g04160	XP_001549453.1	botrytis	mock	16	3	0
Bcin09g04160	XP_001549453.1	botrytis	mock	24	1	0
Bcin09g04160	XP_001549453.1	botrytis	mock	24	2	0
Bcin09g04160	XP_001549453.1	botrytis	mock	24	3	0
Bcin09g04160	XP_001549453.1	botrytis	mock	32	1	0
Bcin09g04160	XP_001549453.1	botrytis	mock	32	2	0
Bcin09g04160	XP_001549453.1	botrytis	mock	32	3	0
Bcin09g04160	XP_001549453.1	botrytis	mock	40	1	0
Bcin09g04160	XP_001549453.1	botrytis	mock	40	2	0
Bcin09g04160	XP_001549453.1	botrytis	mock	40	3	0
Bcin09g04160	XP_001549453.1	botrytis	mock	48	1	0
Bcin09g04160	XP_001549453.1	botrytis	mock	48	2	0
Bcin09g04160	XP_001549453.1	botrytis	mock	48	3	0
Bcin09g04160	XP_001549453.1	botrytis	infected	0	1	0
Bcin09g04160	XP_001549453.1	botrytis	infected	0	2	0
Bcin09g04160	XP_001549453.1	botrytis	infected	0	3	0
Bcin09g04160	XP_001549453.1	botrytis	infected	8	1	0
Bcin09g04160	XP_001549453.1	botrytis	infected	8	2	0
Bcin09g04160	XP_001549453.1	botrytis	infected	8	3	0
Bcin09g04160	XP_001549453.1	botrytis	infected	16	1	0
Bcin09g04160	XP_001549453.1	botrytis	infected	16	2	0
Bcin09g04160	XP_001549453.1	botrytis	infected	16	3	0
Bcin09g04160	XP_001549453.1	botrytis	infected	24	1	0
Bcin09g04160	XP_001549453.1	botrytis	infected	24	2	0
Bcin09g04160	XP_001549453.1	botrytis	infected	24	3	0
Bcin09g04160	XP_001549453.1	botrytis	infected	32	1	0
Bcin09g04160	XP_001549453.1	botrytis	infected	32	2	0
Bcin09g04160	XP_001549453.1	botrytis	infected	32	3	0
Bcin09g04160	XP_001549453.1	botrytis	infected	40	1	24000
Bcin09g04160	XP_001549453.1	botrytis	infected	40	2	20727
Bcin09g04160	XP_001549453.1	botrytis	infected	40	3	24116
Bcin09g04160	XP_001549453.1	botrytis	infected	48	1	29997
Bcin09g04160	XP_001549453.1	botrytis	infected	48	2	39593
Bcin09g04160	XP_001549453.1	botrytis	infected	48	3	47224
Bcin14g03390	XP_001549470.1	botrytis	mock	0	1	0
Bcin14g03390	XP_001549470.1	botrytis	mock	0	2	0
Bcin14g03390	XP_001549470.1	botrytis	mock	0	3	0
Bcin14g03390	XP_001549470.1	botrytis	mock	8	1	0
Bcin14g03390	XP_001549470.1	botrytis	mock	8	2	0
Bcin14g03390	XP_001549470.1	botrytis	mock	8	3	0
Bcin14g03390	XP_001549470.1	botrytis	mock	16	1	0
Bcin14g03390	XP_001549470.1	botrytis	mock	16	2	0
Bcin14g03390	XP_001549470.1	botrytis	mock	16	3	0
Bcin14g03390	XP_001549470.1	botrytis	mock	24	1	0
Bcin14g03390	XP_001549470.1	botrytis	mock	24	2	0
Bcin14g03390	XP_001549470.1	botrytis	mock	24	3	0
Bcin14g03390	XP_001549470.1	botrytis	mock	32	1	0
Bcin14g03390	XP_001549470.1	botrytis	mock	32	2	0
Bcin14g03390	XP_001549470.1	botrytis	mock	32	3	0
Bcin14g03390	XP_001549470.1	botrytis	mock	40	1	0
Bcin14g03390	XP_001549470.1	botrytis	mock	40	2	0
Bcin14g03390	XP_001549470.1	botrytis	mock	40	3	0
Bcin14g03390	XP_001549470.1	botrytis	mock	48	1	0
Bcin14g03390	XP_001549470.1	botrytis	mock	48	2	0
Bcin14g03390	XP_001549470.1	botrytis	mock	48	3	0
Bcin14g03390	XP_001549470.1	botrytis	infected	0	1	0
Bcin14g03390	XP_001549470.1	botrytis	infected	0	2	0
Bcin14g03390	XP_001549470.1	botrytis	infected	0	3	0
Bcin14g03390	XP_001549470.1	botrytis	infected	8	1	0
Bcin14g03390	XP_001549470.1	botrytis	infected	8	2	0
Bcin14g03390	XP_001549470.1	botrytis	infected	8	3	0
Bcin14g03390	XP_001549470.1	botrytis	infected	16	1	0
Bcin14g03390	XP_001549470.1	botrytis	infected	16	2	0
Bcin14g03390	XP_001549470.1	botrytis	infected	16	3	0
Bcin14g03390	XP_001549470.1	botrytis	infected	24	1	11663
Bcin14g03390	XP_001549470.1	botrytis	infected	24	2	0
Bcin14g03390	XP_001549470.1	botrytis	infected	24	3	7196
Bcin14g03390	XP_001549470.1	botrytis	infected	32	1	35655
Bcin14g03390	XP_001549470.1	botrytis	infected	32	2	19242
Bcin14g03390	XP_001549470.1	botrytis	infected	32	3	30820
Bcin14g03390	XP_001549470.1	botrytis	infected	40	1	57821
Bcin14g03390	XP_001549470.1	botrytis	infected	40	2	29166
Bcin14g03390	XP_001549470.1	botrytis	infected	40	3	47967
Bcin14g03390	XP_001549470.1	botrytis	infected	48	1	38309
Bcin14g03390	XP_001549470.1	botrytis	infected	48	2	56020
Bcin14g03390	XP_001549470.1	botrytis	infected	48	3	75512
Bcin14g03430	XP_001549476.1	botrytis	mock	0	1	0
Bcin14g03430	XP_001549476.1	botrytis	mock	0	2	0
Bcin14g03430	XP_001549476.1	botrytis	mock	0	3	0
Bcin14g03430	XP_001549476.1	botrytis	mock	8	1	0
Bcin14g03430	XP_001549476.1	botrytis	mock	8	2	0
Bcin14g03430	XP_001549476.1	botrytis	mock	8	3	0
Bcin14g03430	XP_001549476.1	botrytis	mock	16	1	0
Bcin14g03430	XP_001549476.1	botrytis	mock	16	2	0
Bcin14g03430	XP_001549476.1	botrytis	mock	16	3	0
Bcin14g03430	XP_001549476.1	botrytis	mock	24	1	0
Bcin14g03430	XP_001549476.1	botrytis	mock	24	2	0
Bcin14g03430	XP_001549476.1	botrytis	mock	24	3	0
Bcin14g03430	XP_001549476.1	botrytis	mock	32	1	0
Bcin14g03430	XP_001549476.1	botrytis	mock	32	2	0
Bcin14g03430	XP_001549476.1	botrytis	mock	32	3	0
Bcin14g03430	XP_001549476.1	botrytis	mock	40	1	0
Bcin14g03430	XP_001549476.1	botrytis	mock	40	2	0
Bcin14g03430	XP_001549476.1	botrytis	mock	40	3	0
Bcin14g03430	XP_001549476.1	botrytis	mock	48	1	0
Bcin14g03430	XP_001549476.1	botrytis	mock	48	2	0
Bcin14g03430	XP_001549476.1	botrytis	mock	48	3	0
Bcin14g03430	XP_001549476.1	botrytis	infected	0	1	0
Bcin14g03430	XP_001549476.1	botrytis	infected	0	2	0
Bcin14g03430	XP_001549476.1	botrytis	infected	0	3	0
Bcin14g03430	XP_001549476.1	botrytis	infected	8	1	0
Bcin14g03430	XP_001549476.1	botrytis	infected	8	2	0
Bcin14g03430	XP_001549476.1	botrytis	infected	8	3	0
Bcin14g03430	XP_001549476.1	botrytis	infected	16	1	0
Bcin14g03430	XP_001549476.1	botrytis	infected	16	2	0
Bcin14g03430	XP_001549476.1	botrytis	infected	16	3	0
Bcin14g03430	XP_001549476.1	botrytis	infected	24	1	0
Bcin14g03430	XP_001549476.1	botrytis	infected	24	2	0
Bcin14g03430	XP_001549476.1	botrytis	infected	24	3	0
Bcin14g03430	XP_001549476.1	botrytis	infected	32	1	0
Bcin14g03430	XP_001549476.1	botrytis	infected	32	2	0
Bcin14g03430	XP_001549476.1	botrytis	infected	32	3	0
Bcin14g03430	XP_001549476.1	botrytis	infected	40	1	0
Bcin14g03430	XP_001549476.1	botrytis	infected	40	2	0
Bcin14g03430	XP_001549476.1	botrytis	infected	40	3	0
Bcin14g03430	XP_001549476.1	botrytis	infected	48	1	11930
Bcin14g03430	XP_001549476.1	botrytis	infected	48	2	15511
Bcin14g03430	XP_001549476.1	botrytis	infected	48	3	10352
Bcin15g02110	XP_001549546.1	botrytis	mock	0	1	0
Bcin15g02110	XP_001549546.1	botrytis	mock	0	2	0
Bcin15g02110	XP_001549546.1	botrytis	mock	0	3	0
Bcin15g02110	XP_001549546.1	botrytis	mock	8	1	0
Bcin15g02110	XP_001549546.1	botrytis	mock	8	2	0
Bcin15g02110	XP_001549546.1	botrytis	mock	8	3	0
Bcin15g02110	XP_001549546.1	botrytis	mock	16	1	0
Bcin15g02110	XP_001549546.1	botrytis	mock	16	2	0
Bcin15g02110	XP_001549546.1	botrytis	mock	16	3	0
Bcin15g02110	XP_001549546.1	botrytis	mock	24	1	0
Bcin15g02110	XP_001549546.1	botrytis	mock	24	2	0
Bcin15g02110	XP_001549546.1	botrytis	mock	24	3	0
Bcin15g02110	XP_001549546.1	botrytis	mock	32	1	0
Bcin15g02110	XP_001549546.1	botrytis	mock	32	2	0
Bcin15g02110	XP_001549546.1	botrytis	mock	32	3	0
Bcin15g02110	XP_001549546.1	botrytis	mock	40	1	0
Bcin15g02110	XP_001549546.1	botrytis	mock	40	2	0
Bcin15g02110	XP_001549546.1	botrytis	mock	40	3	0
Bcin15g02110	XP_001549546.1	botrytis	mock	48	1	0
Bcin15g02110	XP_001549546.1	botrytis	mock	48	2	0
Bcin15g02110	XP_001549546.1	botrytis	mock	48	3	0
Bcin15g02110	XP_001549546.1	botrytis	infected	0	1	0
Bcin15g02110	XP_001549546.1	botrytis	infected	0	2	0
Bcin15g02110	XP_001549546.1	botrytis	infected	0	3	0
Bcin15g02110	XP_001549546.1	botrytis	infected	8	1	0
Bcin15g02110	XP_001549546.1	botrytis	infected	8	2	0
Bcin15g02110	XP_001549546.1	botrytis	infected	8	3	0
Bcin15g02110	XP_001549546.1	botrytis	infected	16	1	4106
Bcin15g02110	XP_001549546.1	botrytis	infected	16	2	11568
Bcin15g02110	XP_001549546.1	botrytis	infected	16	3	4605
Bcin15g02110	XP_001549546.1	botrytis	infected	24	1	5781
Bcin15g02110	XP_001549546.1	botrytis	infected	24	2	5570
Bcin15g02110	XP_001549546.1	botrytis	infected	24	3	3804
Bcin15g02110	XP_001549546.1	botrytis	infected	32	1	35486
Bcin15g02110	XP_001549546.1	botrytis	infected	32	2	23435
Bcin15g02110	XP_001549546.1	botrytis	infected	32	3	18235
Bcin15g02110	XP_001549546.1	botrytis	infected	40	1	42659
Bcin15g02110	XP_001549546.1	botrytis	infected	40	2	17981
Bcin15g02110	XP_001549546.1	botrytis	infected	40	3	36483
Bcin15g02110	XP_001549546.1	botrytis	infected	48	1	31254
Bcin15g02110	XP_001549546.1	botrytis	infected	48	2	51119
Bcin15g02110	XP_001549546.1	botrytis	infected	48	3	50379
Bcin15g02180	XP_001549554.1	botrytis	mock	0	1	0
Bcin15g02180	XP_001549554.1	botrytis	mock	0	2	0
Bcin15g02180	XP_001549554.1	botrytis	mock	0	3	0
Bcin15g02180	XP_001549554.1	botrytis	mock	8	1	0
Bcin15g02180	XP_001549554.1	botrytis	mock	8	2	0
Bcin15g02180	XP_001549554.1	botrytis	mock	8	3	0
Bcin15g02180	XP_001549554.1	botrytis	mock	16	1	0
Bcin15g02180	XP_001549554.1	botrytis	mock	16	2	0
Bcin15g02180	XP_001549554.1	botrytis	mock	16	3	0
Bcin15g02180	XP_001549554.1	botrytis	mock	24	1	0
Bcin15g02180	XP_001549554.1	botrytis	mock	24	2	0
Bcin15g02180	XP_001549554.1	botrytis	mock	24	3	0
Bcin15g02180	XP_001549554.1	botrytis	mock	32	1	0
Bcin15g02180	XP_001549554.1	botrytis	mock	32	2	0
Bcin15g02180	XP_001549554.1	botrytis	mock	32	3	0
Bcin15g02180	XP_001549554.1	botrytis	mock	40	1	0
Bcin15g02180	XP_001549554.1	botrytis	mock	40	2	0
Bcin15g02180	XP_001549554.1	botrytis	mock	40	3	0
Bcin15g02180	XP_001549554.1	botrytis	mock	48	1	0
Bcin15g02180	XP_001549554.1	botrytis	mock	48	2	0
Bcin15g02180	XP_001549554.1	botrytis	mock	48	3	0
Bcin15g02180	XP_001549554.1	botrytis	infected	0	1	0
Bcin15g02180	XP_001549554.1	botrytis	infected	0	2	0
Bcin15g02180	XP_001549554.1	botrytis	infected	0	3	0
Bcin15g02180	XP_001549554.1	botrytis	infected	8	1	0
Bcin15g02180	XP_001549554.1	botrytis	infected	8	2	0
Bcin15g02180	XP_001549554.1	botrytis	infected	8	3	0
Bcin15g02180	XP_001549554.1	botrytis	infected	16	1	0
Bcin15g02180	XP_001549554.1	botrytis	infected	16	2	0
Bcin15g02180	XP_001549554.1	botrytis	infected	16	3	0
Bcin15g02180	XP_001549554.1	botrytis	infected	24	1	0
Bcin15g02180	XP_001549554.1	botrytis	infected	24	2	0
Bcin15g02180	XP_001549554.1	botrytis	infected	24	3	0
Bcin15g02180	XP_001549554.1	botrytis	infected	32	1	3362
Bcin15g02180	XP_001549554.1	botrytis	infected	32	2	893
Bcin15g02180	XP_001549554.1	botrytis	infected	32	3	1757
Bcin15g02180	XP_001549554.1	botrytis	infected	40	1	4273
Bcin15g02180	XP_001549554.1	botrytis	infected	40	2	2044
Bcin15g02180	XP_001549554.1	botrytis	infected	40	3	3672
Bcin15g02180	XP_001549554.1	botrytis	infected	48	1	4120
Bcin15g02180	XP_001549554.1	botrytis	infected	48	2	5077
Bcin15g02180	XP_001549554.1	botrytis	infected	48	3	6964
Bcin07g05810	XP_001549579.1;XP_024549963.1	botrytis	mock	0	1	0
Bcin07g05810	XP_001549579.1;XP_024549963.1	botrytis	mock	0	2	0
Bcin07g05810	XP_001549579.1;XP_024549963.1	botrytis	mock	0	3	0
Bcin07g05810	XP_001549579.1;XP_024549963.1	botrytis	mock	8	1	0
Bcin07g05810	XP_001549579.1;XP_024549963.1	botrytis	mock	8	2	0
Bcin07g05810	XP_001549579.1;XP_024549963.1	botrytis	mock	8	3	0
Bcin07g05810	XP_001549579.1;XP_024549963.1	botrytis	mock	16	1	0
Bcin07g05810	XP_001549579.1;XP_024549963.1	botrytis	mock	16	2	0
Bcin07g05810	XP_001549579.1;XP_024549963.1	botrytis	mock	16	3	0
Bcin07g05810	XP_001549579.1;XP_024549963.1	botrytis	mock	24	1	0
Bcin07g05810	XP_001549579.1;XP_024549963.1	botrytis	mock	24	2	0
Bcin07g05810	XP_001549579.1;XP_024549963.1	botrytis	mock	24	3	0
Bcin07g05810	XP_001549579.1;XP_024549963.1	botrytis	mock	32	1	0
Bcin07g05810	XP_001549579.1;XP_024549963.1	botrytis	mock	32	2	0
Bcin07g05810	XP_001549579.1;XP_024549963.1	botrytis	mock	32	3	0
Bcin07g05810	XP_001549579.1;XP_024549963.1	botrytis	mock	40	1	0
Bcin07g05810	XP_001549579.1;XP_024549963.1	botrytis	mock	40	2	0
Bcin07g05810	XP_001549579.1;XP_024549963.1	botrytis	mock	40	3	0
Bcin07g05810	XP_001549579.1;XP_024549963.1	botrytis	mock	48	1	0
Bcin07g05810	XP_001549579.1;XP_024549963.1	botrytis	mock	48	2	0
Bcin07g05810	XP_001549579.1;XP_024549963.1	botrytis	mock	48	3	0
Bcin07g05810	XP_001549579.1;XP_024549963.1	botrytis	infected	0	1	0
Bcin07g05810	XP_001549579.1;XP_024549963.1	botrytis	infected	0	2	0
Bcin07g05810	XP_001549579.1;XP_024549963.1	botrytis	infected	0	3	0
Bcin07g05810	XP_001549579.1;XP_024549963.1	botrytis	infected	8	1	0
Bcin07g05810	XP_001549579.1;XP_024549963.1	botrytis	infected	8	2	0
Bcin07g05810	XP_001549579.1;XP_024549963.1	botrytis	infected	8	3	0
Bcin07g05810	XP_001549579.1;XP_024549963.1	botrytis	infected	16	1	0
Bcin07g05810	XP_001549579.1;XP_024549963.1	botrytis	infected	16	2	0
Bcin07g05810	XP_001549579.1;XP_024549963.1	botrytis	infected	16	3	0
Bcin07g05810	XP_001549579.1;XP_024549963.1	botrytis	infected	24	1	0
Bcin07g05810	XP_001549579.1;XP_024549963.1	botrytis	infected	24	2	0
Bcin07g05810	XP_001549579.1;XP_024549963.1	botrytis	infected	24	3	0
Bcin07g05810	XP_001549579.1;XP_024549963.1	botrytis	infected	32	1	0
Bcin07g05810	XP_001549579.1;XP_024549963.1	botrytis	infected	32	2	0
Bcin07g05810	XP_001549579.1;XP_024549963.1	botrytis	infected	32	3	0
Bcin07g05810	XP_001549579.1;XP_024549963.1	botrytis	infected	40	1	0
Bcin07g05810	XP_001549579.1;XP_024549963.1	botrytis	infected	40	2	0
Bcin07g05810	XP_001549579.1;XP_024549963.1	botrytis	infected	40	3	0
Bcin07g05810	XP_001549579.1;XP_024549963.1	botrytis	infected	48	1	0
Bcin07g05810	XP_001549579.1;XP_024549963.1	botrytis	infected	48	2	8303
Bcin07g05810	XP_001549579.1;XP_024549963.1	botrytis	infected	48	3	11522
Bcin07g06060	XP_001549607.2	botrytis	mock	0	1	0
Bcin07g06060	XP_001549607.2	botrytis	mock	0	2	0
Bcin07g06060	XP_001549607.2	botrytis	mock	0	3	0
Bcin07g06060	XP_001549607.2	botrytis	mock	8	1	0
Bcin07g06060	XP_001549607.2	botrytis	mock	8	2	0
Bcin07g06060	XP_001549607.2	botrytis	mock	8	3	0
Bcin07g06060	XP_001549607.2	botrytis	mock	16	1	0
Bcin07g06060	XP_001549607.2	botrytis	mock	16	2	0
Bcin07g06060	XP_001549607.2	botrytis	mock	16	3	0
Bcin07g06060	XP_001549607.2	botrytis	mock	24	1	0
Bcin07g06060	XP_001549607.2	botrytis	mock	24	2	0
Bcin07g06060	XP_001549607.2	botrytis	mock	24	3	0
Bcin07g06060	XP_001549607.2	botrytis	mock	32	1	0
Bcin07g06060	XP_001549607.2	botrytis	mock	32	2	0
Bcin07g06060	XP_001549607.2	botrytis	mock	32	3	0
Bcin07g06060	XP_001549607.2	botrytis	mock	40	1	0
Bcin07g06060	XP_001549607.2	botrytis	mock	40	2	0
Bcin07g06060	XP_001549607.2	botrytis	mock	40	3	0
Bcin07g06060	XP_001549607.2	botrytis	mock	48	1	0
Bcin07g06060	XP_001549607.2	botrytis	mock	48	2	0
Bcin07g06060	XP_001549607.2	botrytis	mock	48	3	0
Bcin07g06060	XP_001549607.2	botrytis	infected	0	1	0
Bcin07g06060	XP_001549607.2	botrytis	infected	0	2	0
Bcin07g06060	XP_001549607.2	botrytis	infected	0	3	0
Bcin07g06060	XP_001549607.2	botrytis	infected	8	1	0
Bcin07g06060	XP_001549607.2	botrytis	infected	8	2	0
Bcin07g06060	XP_001549607.2	botrytis	infected	8	3	0
Bcin07g06060	XP_001549607.2	botrytis	infected	16	1	0
Bcin07g06060	XP_001549607.2	botrytis	infected	16	2	0
Bcin07g06060	XP_001549607.2	botrytis	infected	16	3	0
Bcin07g06060	XP_001549607.2	botrytis	infected	24	1	0
Bcin07g06060	XP_001549607.2	botrytis	infected	24	2	0
Bcin07g06060	XP_001549607.2	botrytis	infected	24	3	0
Bcin07g06060	XP_001549607.2	botrytis	infected	32	1	0
Bcin07g06060	XP_001549607.2	botrytis	infected	32	2	0
Bcin07g06060	XP_001549607.2	botrytis	infected	32	3	0
Bcin07g06060	XP_001549607.2	botrytis	infected	40	1	3313
Bcin07g06060	XP_001549607.2	botrytis	infected	40	2	2424
Bcin07g06060	XP_001549607.2	botrytis	infected	40	3	5742
Bcin07g06060	XP_001549607.2	botrytis	infected	48	1	4018
Bcin07g06060	XP_001549607.2	botrytis	infected	48	2	0
Bcin07g06060	XP_001549607.2	botrytis	infected	48	3	8367
Bcin07g06220	XP_001549629.1	botrytis	mock	0	1	19789
Bcin07g06220	XP_001549629.1	botrytis	mock	0	2	23622
Bcin07g06220	XP_001549629.1	botrytis	mock	0	3	20657
Bcin07g06220	XP_001549629.1	botrytis	mock	8	1	2702
Bcin07g06220	XP_001549629.1	botrytis	mock	8	2	23129
Bcin07g06220	XP_001549629.1	botrytis	mock	8	3	10585
Bcin07g06220	XP_001549629.1	botrytis	mock	16	1	13772
Bcin07g06220	XP_001549629.1	botrytis	mock	16	2	23441
Bcin07g06220	XP_001549629.1	botrytis	mock	16	3	18989
Bcin07g06220	XP_001549629.1	botrytis	mock	24	1	16791
Bcin07g06220	XP_001549629.1	botrytis	mock	24	2	17625
Bcin07g06220	XP_001549629.1	botrytis	mock	24	3	19303
Bcin07g06220	XP_001549629.1	botrytis	mock	32	1	15958
Bcin07g06220	XP_001549629.1	botrytis	mock	32	2	16361
Bcin07g06220	XP_001549629.1	botrytis	mock	32	3	19535
Bcin07g06220	XP_001549629.1	botrytis	mock	40	1	14017
Bcin07g06220	XP_001549629.1	botrytis	mock	40	2	13290
Bcin07g06220	XP_001549629.1	botrytis	mock	40	3	19082
Bcin07g06220	XP_001549629.1	botrytis	mock	48	1	14033
Bcin07g06220	XP_001549629.1	botrytis	mock	48	2	11569
Bcin07g06220	XP_001549629.1	botrytis	mock	48	3	11669
Bcin07g06220	XP_001549629.1	botrytis	infected	0	1	22512
Bcin07g06220	XP_001549629.1	botrytis	infected	0	2	26952
Bcin07g06220	XP_001549629.1	botrytis	infected	0	3	17707
Bcin07g06220	XP_001549629.1	botrytis	infected	8	1	10892
Bcin07g06220	XP_001549629.1	botrytis	infected	8	2	10428
Bcin07g06220	XP_001549629.1	botrytis	infected	8	3	6031
Bcin07g06220	XP_001549629.1	botrytis	infected	16	1	13115
Bcin07g06220	XP_001549629.1	botrytis	infected	16	2	11977
Bcin07g06220	XP_001549629.1	botrytis	infected	16	3	10342
Bcin07g06220	XP_001549629.1	botrytis	infected	24	1	23481
Bcin07g06220	XP_001549629.1	botrytis	infected	24	2	20324
Bcin07g06220	XP_001549629.1	botrytis	infected	24	3	20455
Bcin07g06220	XP_001549629.1	botrytis	infected	32	1	45943
Bcin07g06220	XP_001549629.1	botrytis	infected	32	2	26001
Bcin07g06220	XP_001549629.1	botrytis	infected	32	3	31043
Bcin07g06220	XP_001549629.1	botrytis	infected	40	1	39811
Bcin07g06220	XP_001549629.1	botrytis	infected	40	2	28282
Bcin07g06220	XP_001549629.1	botrytis	infected	40	3	31966
Bcin07g06220	XP_001549629.1	botrytis	infected	48	1	38093
Bcin07g06220	XP_001549629.1	botrytis	infected	48	2	115596
Bcin07g06220	XP_001549629.1	botrytis	infected	48	3	64348
Bcin07g06230	XP_001549630.1	botrytis	mock	0	1	325
Bcin07g06230	XP_001549630.1	botrytis	mock	0	2	0
Bcin07g06230	XP_001549630.1	botrytis	mock	0	3	474
Bcin07g06230	XP_001549630.1	botrytis	mock	8	1	13198
Bcin07g06230	XP_001549630.1	botrytis	mock	8	2	0
Bcin07g06230	XP_001549630.1	botrytis	mock	8	3	2887
Bcin07g06230	XP_001549630.1	botrytis	mock	16	1	0
Bcin07g06230	XP_001549630.1	botrytis	mock	16	2	0
Bcin07g06230	XP_001549630.1	botrytis	mock	16	3	0
Bcin07g06230	XP_001549630.1	botrytis	mock	24	1	0
Bcin07g06230	XP_001549630.1	botrytis	mock	24	2	0
Bcin07g06230	XP_001549630.1	botrytis	mock	24	3	0
Bcin07g06230	XP_001549630.1	botrytis	mock	32	1	0
Bcin07g06230	XP_001549630.1	botrytis	mock	32	2	0
Bcin07g06230	XP_001549630.1	botrytis	mock	32	3	0
Bcin07g06230	XP_001549630.1	botrytis	mock	40	1	0
Bcin07g06230	XP_001549630.1	botrytis	mock	40	2	0
Bcin07g06230	XP_001549630.1	botrytis	mock	40	3	0
Bcin07g06230	XP_001549630.1	botrytis	mock	48	1	0
Bcin07g06230	XP_001549630.1	botrytis	mock	48	2	0
Bcin07g06230	XP_001549630.1	botrytis	mock	48	3	0
Bcin07g06230	XP_001549630.1	botrytis	infected	0	1	0
Bcin07g06230	XP_001549630.1	botrytis	infected	0	2	0
Bcin07g06230	XP_001549630.1	botrytis	infected	0	3	0
Bcin07g06230	XP_001549630.1	botrytis	infected	8	1	0
Bcin07g06230	XP_001549630.1	botrytis	infected	8	2	0
Bcin07g06230	XP_001549630.1	botrytis	infected	8	3	0
Bcin07g06230	XP_001549630.1	botrytis	infected	16	1	4925
Bcin07g06230	XP_001549630.1	botrytis	infected	16	2	0
Bcin07g06230	XP_001549630.1	botrytis	infected	16	3	1096
Bcin07g06230	XP_001549630.1	botrytis	infected	24	1	7498
Bcin07g06230	XP_001549630.1	botrytis	infected	24	2	3266
Bcin07g06230	XP_001549630.1	botrytis	infected	24	3	7322
Bcin07g06230	XP_001549630.1	botrytis	infected	32	1	17266
Bcin07g06230	XP_001549630.1	botrytis	infected	32	2	15113
Bcin07g06230	XP_001549630.1	botrytis	infected	32	3	18427
Bcin07g06230	XP_001549630.1	botrytis	infected	40	1	21687
Bcin07g06230	XP_001549630.1	botrytis	infected	40	2	20226
Bcin07g06230	XP_001549630.1	botrytis	infected	40	3	21326
Bcin07g06230	XP_001549630.1	botrytis	infected	48	1	24133
Bcin07g06230	XP_001549630.1	botrytis	infected	48	2	29981
Bcin07g06230	XP_001549630.1	botrytis	infected	48	3	43666
Bcin08g06780	XP_001549682.1	botrytis	mock	0	1	0
Bcin08g06780	XP_001549682.1	botrytis	mock	0	2	5011
Bcin08g06780	XP_001549682.1	botrytis	mock	0	3	6087
Bcin08g06780	XP_001549682.1	botrytis	mock	8	1	0
Bcin08g06780	XP_001549682.1	botrytis	mock	8	2	0
Bcin08g06780	XP_001549682.1	botrytis	mock	8	3	0
Bcin08g06780	XP_001549682.1	botrytis	mock	16	1	0
Bcin08g06780	XP_001549682.1	botrytis	mock	16	2	5908
Bcin08g06780	XP_001549682.1	botrytis	mock	16	3	6249
Bcin08g06780	XP_001549682.1	botrytis	mock	24	1	4376
Bcin08g06780	XP_001549682.1	botrytis	mock	24	2	8167
Bcin08g06780	XP_001549682.1	botrytis	mock	24	3	6135
Bcin08g06780	XP_001549682.1	botrytis	mock	32	1	3801
Bcin08g06780	XP_001549682.1	botrytis	mock	32	2	4988
Bcin08g06780	XP_001549682.1	botrytis	mock	32	3	0
Bcin08g06780	XP_001549682.1	botrytis	mock	40	1	4063
Bcin08g06780	XP_001549682.1	botrytis	mock	40	2	0
Bcin08g06780	XP_001549682.1	botrytis	mock	40	3	3316
Bcin08g06780	XP_001549682.1	botrytis	mock	48	1	0
Bcin08g06780	XP_001549682.1	botrytis	mock	48	2	5261
Bcin08g06780	XP_001549682.1	botrytis	mock	48	3	2313
Bcin08g06780	XP_001549682.1	botrytis	infected	0	1	0
Bcin08g06780	XP_001549682.1	botrytis	infected	0	2	0
Bcin08g06780	XP_001549682.1	botrytis	infected	0	3	0
Bcin08g06780	XP_001549682.1	botrytis	infected	8	1	3189
Bcin08g06780	XP_001549682.1	botrytis	infected	8	2	6145
Bcin08g06780	XP_001549682.1	botrytis	infected	8	3	3873
Bcin08g06780	XP_001549682.1	botrytis	infected	16	1	4216
Bcin08g06780	XP_001549682.1	botrytis	infected	16	2	0
Bcin08g06780	XP_001549682.1	botrytis	infected	16	3	6410
Bcin08g06780	XP_001549682.1	botrytis	infected	24	1	5026
Bcin08g06780	XP_001549682.1	botrytis	infected	24	2	3073
Bcin08g06780	XP_001549682.1	botrytis	infected	24	3	4128
Bcin08g06780	XP_001549682.1	botrytis	infected	32	1	3120
Bcin08g06780	XP_001549682.1	botrytis	infected	32	2	2230
Bcin08g06780	XP_001549682.1	botrytis	infected	32	3	2879
Bcin08g06780	XP_001549682.1	botrytis	infected	40	1	6431
Bcin08g06780	XP_001549682.1	botrytis	infected	40	2	2295
Bcin08g06780	XP_001549682.1	botrytis	infected	40	3	4241
Bcin08g06780	XP_001549682.1	botrytis	infected	48	1	4444
Bcin08g06780	XP_001549682.1	botrytis	infected	48	2	5633
Bcin08g06780	XP_001549682.1	botrytis	infected	48	3	5715
Bcin15g05550	XP_001549728.1	botrytis	mock	0	1	0
Bcin15g05550	XP_001549728.1	botrytis	mock	0	2	0
Bcin15g05550	XP_001549728.1	botrytis	mock	0	3	0
Bcin15g05550	XP_001549728.1	botrytis	mock	8	1	0
Bcin15g05550	XP_001549728.1	botrytis	mock	8	2	0
Bcin15g05550	XP_001549728.1	botrytis	mock	8	3	0
Bcin15g05550	XP_001549728.1	botrytis	mock	16	1	0
Bcin15g05550	XP_001549728.1	botrytis	mock	16	2	0
Bcin15g05550	XP_001549728.1	botrytis	mock	16	3	0
Bcin15g05550	XP_001549728.1	botrytis	mock	24	1	0
Bcin15g05550	XP_001549728.1	botrytis	mock	24	2	0
Bcin15g05550	XP_001549728.1	botrytis	mock	24	3	0
Bcin15g05550	XP_001549728.1	botrytis	mock	32	1	0
Bcin15g05550	XP_001549728.1	botrytis	mock	32	2	0
Bcin15g05550	XP_001549728.1	botrytis	mock	32	3	0
Bcin15g05550	XP_001549728.1	botrytis	mock	40	1	0
Bcin15g05550	XP_001549728.1	botrytis	mock	40	2	0
Bcin15g05550	XP_001549728.1	botrytis	mock	40	3	0
Bcin15g05550	XP_001549728.1	botrytis	mock	48	1	0
Bcin15g05550	XP_001549728.1	botrytis	mock	48	2	0
Bcin15g05550	XP_001549728.1	botrytis	mock	48	3	0
Bcin15g05550	XP_001549728.1	botrytis	infected	0	1	0
Bcin15g05550	XP_001549728.1	botrytis	infected	0	2	0
Bcin15g05550	XP_001549728.1	botrytis	infected	0	3	0
Bcin15g05550	XP_001549728.1	botrytis	infected	8	1	0
Bcin15g05550	XP_001549728.1	botrytis	infected	8	2	0
Bcin15g05550	XP_001549728.1	botrytis	infected	8	3	0
Bcin15g05550	XP_001549728.1	botrytis	infected	16	1	0
Bcin15g05550	XP_001549728.1	botrytis	infected	16	2	0
Bcin15g05550	XP_001549728.1	botrytis	infected	16	3	0
Bcin15g05550	XP_001549728.1	botrytis	infected	24	1	1385
Bcin15g05550	XP_001549728.1	botrytis	infected	24	2	0
Bcin15g05550	XP_001549728.1	botrytis	infected	24	3	684
Bcin15g05550	XP_001549728.1	botrytis	infected	32	1	5611
Bcin15g05550	XP_001549728.1	botrytis	infected	32	2	6299
Bcin15g05550	XP_001549728.1	botrytis	infected	32	3	4665
Bcin15g05550	XP_001549728.1	botrytis	infected	40	1	15353
Bcin15g05550	XP_001549728.1	botrytis	infected	40	2	9183
Bcin15g05550	XP_001549728.1	botrytis	infected	40	3	11186
Bcin15g05550	XP_001549728.1	botrytis	infected	48	1	16028
Bcin15g05550	XP_001549728.1	botrytis	infected	48	2	17859
Bcin15g05550	XP_001549728.1	botrytis	infected	48	3	20506
Bcin15g05440	XP_001549742.1	botrytis	mock	0	1	0
Bcin15g05440	XP_001549742.1	botrytis	mock	0	2	0
Bcin15g05440	XP_001549742.1	botrytis	mock	0	3	0
Bcin15g05440	XP_001549742.1	botrytis	mock	8	1	0
Bcin15g05440	XP_001549742.1	botrytis	mock	8	2	0
Bcin15g05440	XP_001549742.1	botrytis	mock	8	3	0
Bcin15g05440	XP_001549742.1	botrytis	mock	16	1	0
Bcin15g05440	XP_001549742.1	botrytis	mock	16	2	0
Bcin15g05440	XP_001549742.1	botrytis	mock	16	3	0
Bcin15g05440	XP_001549742.1	botrytis	mock	24	1	0
Bcin15g05440	XP_001549742.1	botrytis	mock	24	2	0
Bcin15g05440	XP_001549742.1	botrytis	mock	24	3	0
Bcin15g05440	XP_001549742.1	botrytis	mock	32	1	0
Bcin15g05440	XP_001549742.1	botrytis	mock	32	2	0
Bcin15g05440	XP_001549742.1	botrytis	mock	32	3	0
Bcin15g05440	XP_001549742.1	botrytis	mock	40	1	0
Bcin15g05440	XP_001549742.1	botrytis	mock	40	2	0
Bcin15g05440	XP_001549742.1	botrytis	mock	40	3	0
Bcin15g05440	XP_001549742.1	botrytis	mock	48	1	0
Bcin15g05440	XP_001549742.1	botrytis	mock	48	2	0
Bcin15g05440	XP_001549742.1	botrytis	mock	48	3	0
Bcin15g05440	XP_001549742.1	botrytis	infected	0	1	0
Bcin15g05440	XP_001549742.1	botrytis	infected	0	2	0
Bcin15g05440	XP_001549742.1	botrytis	infected	0	3	0
Bcin15g05440	XP_001549742.1	botrytis	infected	8	1	0
Bcin15g05440	XP_001549742.1	botrytis	infected	8	2	0
Bcin15g05440	XP_001549742.1	botrytis	infected	8	3	0
Bcin15g05440	XP_001549742.1	botrytis	infected	16	1	0
Bcin15g05440	XP_001549742.1	botrytis	infected	16	2	0
Bcin15g05440	XP_001549742.1	botrytis	infected	16	3	0
Bcin15g05440	XP_001549742.1	botrytis	infected	24	1	0
Bcin15g05440	XP_001549742.1	botrytis	infected	24	2	0
Bcin15g05440	XP_001549742.1	botrytis	infected	24	3	0
Bcin15g05440	XP_001549742.1	botrytis	infected	32	1	0
Bcin15g05440	XP_001549742.1	botrytis	infected	32	2	0
Bcin15g05440	XP_001549742.1	botrytis	infected	32	3	0
Bcin15g05440	XP_001549742.1	botrytis	infected	40	1	0
Bcin15g05440	XP_001549742.1	botrytis	infected	40	2	6412
Bcin15g05440	XP_001549742.1	botrytis	infected	40	3	7507
Bcin15g05440	XP_001549742.1	botrytis	infected	48	1	8001
Bcin15g05440	XP_001549742.1	botrytis	infected	48	2	12386
Bcin15g05440	XP_001549742.1	botrytis	infected	48	3	11497
Bcin15g05420	XP_001549744.2;XP_024553547.1	botrytis	mock	0	1	0
Bcin15g05420	XP_001549744.2;XP_024553547.1	botrytis	mock	0	2	0
Bcin15g05420	XP_001549744.2;XP_024553547.1	botrytis	mock	0	3	0
Bcin15g05420	XP_001549744.2;XP_024553547.1	botrytis	mock	8	1	0
Bcin15g05420	XP_001549744.2;XP_024553547.1	botrytis	mock	8	2	0
Bcin15g05420	XP_001549744.2;XP_024553547.1	botrytis	mock	8	3	0
Bcin15g05420	XP_001549744.2;XP_024553547.1	botrytis	mock	16	1	0
Bcin15g05420	XP_001549744.2;XP_024553547.1	botrytis	mock	16	2	0
Bcin15g05420	XP_001549744.2;XP_024553547.1	botrytis	mock	16	3	0
Bcin15g05420	XP_001549744.2;XP_024553547.1	botrytis	mock	24	1	0
Bcin15g05420	XP_001549744.2;XP_024553547.1	botrytis	mock	24	2	0
Bcin15g05420	XP_001549744.2;XP_024553547.1	botrytis	mock	24	3	0
Bcin15g05420	XP_001549744.2;XP_024553547.1	botrytis	mock	32	1	0
Bcin15g05420	XP_001549744.2;XP_024553547.1	botrytis	mock	32	2	0
Bcin15g05420	XP_001549744.2;XP_024553547.1	botrytis	mock	32	3	0
Bcin15g05420	XP_001549744.2;XP_024553547.1	botrytis	mock	40	1	0
Bcin15g05420	XP_001549744.2;XP_024553547.1	botrytis	mock	40	2	0
Bcin15g05420	XP_001549744.2;XP_024553547.1	botrytis	mock	40	3	0
Bcin15g05420	XP_001549744.2;XP_024553547.1	botrytis	mock	48	1	0
Bcin15g05420	XP_001549744.2;XP_024553547.1	botrytis	mock	48	2	0
Bcin15g05420	XP_001549744.2;XP_024553547.1	botrytis	mock	48	3	0
Bcin15g05420	XP_001549744.2;XP_024553547.1	botrytis	infected	0	1	0
Bcin15g05420	XP_001549744.2;XP_024553547.1	botrytis	infected	0	2	0
Bcin15g05420	XP_001549744.2;XP_024553547.1	botrytis	infected	0	3	0
Bcin15g05420	XP_001549744.2;XP_024553547.1	botrytis	infected	8	1	0
Bcin15g05420	XP_001549744.2;XP_024553547.1	botrytis	infected	8	2	0
Bcin15g05420	XP_001549744.2;XP_024553547.1	botrytis	infected	8	3	0
Bcin15g05420	XP_001549744.2;XP_024553547.1	botrytis	infected	16	1	0
Bcin15g05420	XP_001549744.2;XP_024553547.1	botrytis	infected	16	2	0
Bcin15g05420	XP_001549744.2;XP_024553547.1	botrytis	infected	16	3	0
Bcin15g05420	XP_001549744.2;XP_024553547.1	botrytis	infected	24	1	4452
Bcin15g05420	XP_001549744.2;XP_024553547.1	botrytis	infected	24	2	1773
Bcin15g05420	XP_001549744.2;XP_024553547.1	botrytis	infected	24	3	3389
Bcin15g05420	XP_001549744.2;XP_024553547.1	botrytis	infected	32	1	15090
Bcin15g05420	XP_001549744.2;XP_024553547.1	botrytis	infected	32	2	8525
Bcin15g05420	XP_001549744.2;XP_024553547.1	botrytis	infected	32	3	14107
Bcin15g05420	XP_001549744.2;XP_024553547.1	botrytis	infected	40	1	26955
Bcin15g05420	XP_001549744.2;XP_024553547.1	botrytis	infected	40	2	20100
Bcin15g05420	XP_001549744.2;XP_024553547.1	botrytis	infected	40	3	22122
Bcin15g05420	XP_001549744.2;XP_024553547.1	botrytis	infected	48	1	22867
Bcin15g05420	XP_001549744.2;XP_024553547.1	botrytis	infected	48	2	31116
Bcin15g05420	XP_001549744.2;XP_024553547.1	botrytis	infected	48	3	42691
Bcin15g05380	XP_001549748.1	botrytis	mock	0	1	0
Bcin15g05380	XP_001549748.1	botrytis	mock	0	2	0
Bcin15g05380	XP_001549748.1	botrytis	mock	0	3	0
Bcin15g05380	XP_001549748.1	botrytis	mock	8	1	0
Bcin15g05380	XP_001549748.1	botrytis	mock	8	2	0
Bcin15g05380	XP_001549748.1	botrytis	mock	8	3	0
Bcin15g05380	XP_001549748.1	botrytis	mock	16	1	0
Bcin15g05380	XP_001549748.1	botrytis	mock	16	2	0
Bcin15g05380	XP_001549748.1	botrytis	mock	16	3	0
Bcin15g05380	XP_001549748.1	botrytis	mock	24	1	0
Bcin15g05380	XP_001549748.1	botrytis	mock	24	2	0
Bcin15g05380	XP_001549748.1	botrytis	mock	24	3	0
Bcin15g05380	XP_001549748.1	botrytis	mock	32	1	0
Bcin15g05380	XP_001549748.1	botrytis	mock	32	2	0
Bcin15g05380	XP_001549748.1	botrytis	mock	32	3	0
Bcin15g05380	XP_001549748.1	botrytis	mock	40	1	0
Bcin15g05380	XP_001549748.1	botrytis	mock	40	2	0
Bcin15g05380	XP_001549748.1	botrytis	mock	40	3	0
Bcin15g05380	XP_001549748.1	botrytis	mock	48	1	0
Bcin15g05380	XP_001549748.1	botrytis	mock	48	2	0
Bcin15g05380	XP_001549748.1	botrytis	mock	48	3	0
Bcin15g05380	XP_001549748.1	botrytis	infected	0	1	0
Bcin15g05380	XP_001549748.1	botrytis	infected	0	2	0
Bcin15g05380	XP_001549748.1	botrytis	infected	0	3	0
Bcin15g05380	XP_001549748.1	botrytis	infected	8	1	0
Bcin15g05380	XP_001549748.1	botrytis	infected	8	2	0
Bcin15g05380	XP_001549748.1	botrytis	infected	8	3	0
Bcin15g05380	XP_001549748.1	botrytis	infected	16	1	0
Bcin15g05380	XP_001549748.1	botrytis	infected	16	2	0
Bcin15g05380	XP_001549748.1	botrytis	infected	16	3	0
Bcin15g05380	XP_001549748.1	botrytis	infected	24	1	0
Bcin15g05380	XP_001549748.1	botrytis	infected	24	2	0
Bcin15g05380	XP_001549748.1	botrytis	infected	24	3	0
Bcin15g05380	XP_001549748.1	botrytis	infected	32	1	0
Bcin15g05380	XP_001549748.1	botrytis	infected	32	2	0
Bcin15g05380	XP_001549748.1	botrytis	infected	32	3	0
Bcin15g05380	XP_001549748.1	botrytis	infected	40	1	12909
Bcin15g05380	XP_001549748.1	botrytis	infected	40	2	8197
Bcin15g05380	XP_001549748.1	botrytis	infected	40	3	10360
Bcin15g05380	XP_001549748.1	botrytis	infected	48	1	32247
Bcin15g05380	XP_001549748.1	botrytis	infected	48	2	34206
Bcin15g05380	XP_001549748.1	botrytis	infected	48	3	41833
Bcin07g06960	XP_001549820.2;XP_024550058.1	botrytis	mock	0	1	0
Bcin07g06960	XP_001549820.2;XP_024550058.1	botrytis	mock	0	2	0
Bcin07g06960	XP_001549820.2;XP_024550058.1	botrytis	mock	0	3	0
Bcin07g06960	XP_001549820.2;XP_024550058.1	botrytis	mock	8	1	0
Bcin07g06960	XP_001549820.2;XP_024550058.1	botrytis	mock	8	2	6087
Bcin07g06960	XP_001549820.2;XP_024550058.1	botrytis	mock	8	3	193515
Bcin07g06960	XP_001549820.2;XP_024550058.1	botrytis	mock	16	1	5804
Bcin07g06960	XP_001549820.2;XP_024550058.1	botrytis	mock	16	2	8629
Bcin07g06960	XP_001549820.2;XP_024550058.1	botrytis	mock	16	3	2236
Bcin07g06960	XP_001549820.2;XP_024550058.1	botrytis	mock	24	1	0
Bcin07g06960	XP_001549820.2;XP_024550058.1	botrytis	mock	24	2	0
Bcin07g06960	XP_001549820.2;XP_024550058.1	botrytis	mock	24	3	0
Bcin07g06960	XP_001549820.2;XP_024550058.1	botrytis	mock	32	1	0
Bcin07g06960	XP_001549820.2;XP_024550058.1	botrytis	mock	32	2	0
Bcin07g06960	XP_001549820.2;XP_024550058.1	botrytis	mock	32	3	0
Bcin07g06960	XP_001549820.2;XP_024550058.1	botrytis	mock	40	1	0
Bcin07g06960	XP_001549820.2;XP_024550058.1	botrytis	mock	40	2	0
Bcin07g06960	XP_001549820.2;XP_024550058.1	botrytis	mock	40	3	0
Bcin07g06960	XP_001549820.2;XP_024550058.1	botrytis	mock	48	1	5536
Bcin07g06960	XP_001549820.2;XP_024550058.1	botrytis	mock	48	2	6531
Bcin07g06960	XP_001549820.2;XP_024550058.1	botrytis	mock	48	3	0
Bcin07g06960	XP_001549820.2;XP_024550058.1	botrytis	infected	0	1	0
Bcin07g06960	XP_001549820.2;XP_024550058.1	botrytis	infected	0	2	0
Bcin07g06960	XP_001549820.2;XP_024550058.1	botrytis	infected	0	3	0
Bcin07g06960	XP_001549820.2;XP_024550058.1	botrytis	infected	8	1	0
Bcin07g06960	XP_001549820.2;XP_024550058.1	botrytis	infected	8	2	0
Bcin07g06960	XP_001549820.2;XP_024550058.1	botrytis	infected	8	3	0
Bcin07g06960	XP_001549820.2;XP_024550058.1	botrytis	infected	16	1	1671
Bcin07g06960	XP_001549820.2;XP_024550058.1	botrytis	infected	16	2	5278
Bcin07g06960	XP_001549820.2;XP_024550058.1	botrytis	infected	16	3	3629
Bcin07g06960	XP_001549820.2;XP_024550058.1	botrytis	infected	24	1	13084
Bcin07g06960	XP_001549820.2;XP_024550058.1	botrytis	infected	24	2	3350
Bcin07g06960	XP_001549820.2;XP_024550058.1	botrytis	infected	24	3	8433
Bcin07g06960	XP_001549820.2;XP_024550058.1	botrytis	infected	32	1	33519
Bcin07g06960	XP_001549820.2;XP_024550058.1	botrytis	infected	32	2	22591
Bcin07g06960	XP_001549820.2;XP_024550058.1	botrytis	infected	32	3	29311
Bcin07g06960	XP_001549820.2;XP_024550058.1	botrytis	infected	40	1	66312
Bcin07g06960	XP_001549820.2;XP_024550058.1	botrytis	infected	40	2	37722
Bcin07g06960	XP_001549820.2;XP_024550058.1	botrytis	infected	40	3	50778
Bcin07g06960	XP_001549820.2;XP_024550058.1	botrytis	infected	48	1	51653
Bcin07g06960	XP_001549820.2;XP_024550058.1	botrytis	infected	48	2	56209
Bcin07g06960	XP_001549820.2;XP_024550058.1	botrytis	infected	48	3	80242
Bcin03g07460	XP_001549849.1	botrytis	mock	0	1	0
Bcin03g07460	XP_001549849.1	botrytis	mock	0	2	0
Bcin03g07460	XP_001549849.1	botrytis	mock	0	3	0
Bcin03g07460	XP_001549849.1	botrytis	mock	8	1	0
Bcin03g07460	XP_001549849.1	botrytis	mock	8	2	0
Bcin03g07460	XP_001549849.1	botrytis	mock	8	3	0
Bcin03g07460	XP_001549849.1	botrytis	mock	16	1	0
Bcin03g07460	XP_001549849.1	botrytis	mock	16	2	0
Bcin03g07460	XP_001549849.1	botrytis	mock	16	3	0
Bcin03g07460	XP_001549849.1	botrytis	mock	24	1	0
Bcin03g07460	XP_001549849.1	botrytis	mock	24	2	0
Bcin03g07460	XP_001549849.1	botrytis	mock	24	3	0
Bcin03g07460	XP_001549849.1	botrytis	mock	32	1	0
Bcin03g07460	XP_001549849.1	botrytis	mock	32	2	0
Bcin03g07460	XP_001549849.1	botrytis	mock	32	3	0
Bcin03g07460	XP_001549849.1	botrytis	mock	40	1	0
Bcin03g07460	XP_001549849.1	botrytis	mock	40	2	0
Bcin03g07460	XP_001549849.1	botrytis	mock	40	3	0
Bcin03g07460	XP_001549849.1	botrytis	mock	48	1	0
Bcin03g07460	XP_001549849.1	botrytis	mock	48	2	0
Bcin03g07460	XP_001549849.1	botrytis	mock	48	3	0
Bcin03g07460	XP_001549849.1	botrytis	infected	0	1	0
Bcin03g07460	XP_001549849.1	botrytis	infected	0	2	0
Bcin03g07460	XP_001549849.1	botrytis	infected	0	3	0
Bcin03g07460	XP_001549849.1	botrytis	infected	8	1	0
Bcin03g07460	XP_001549849.1	botrytis	infected	8	2	0
Bcin03g07460	XP_001549849.1	botrytis	infected	8	3	0
Bcin03g07460	XP_001549849.1	botrytis	infected	16	1	18382
Bcin03g07460	XP_001549849.1	botrytis	infected	16	2	7042
Bcin03g07460	XP_001549849.1	botrytis	infected	16	3	8087
Bcin03g07460	XP_001549849.1	botrytis	infected	24	1	60489
Bcin03g07460	XP_001549849.1	botrytis	infected	24	2	14253
Bcin03g07460	XP_001549849.1	botrytis	infected	24	3	46795
Bcin03g07460	XP_001549849.1	botrytis	infected	32	1	168521
Bcin03g07460	XP_001549849.1	botrytis	infected	32	2	46599
Bcin03g07460	XP_001549849.1	botrytis	infected	32	3	168954
Bcin03g07460	XP_001549849.1	botrytis	infected	40	1	171028
Bcin03g07460	XP_001549849.1	botrytis	infected	40	2	141954
Bcin03g07460	XP_001549849.1	botrytis	infected	40	3	125552
Bcin03g07460	XP_001549849.1	botrytis	infected	48	1	180850
Bcin03g07460	XP_001549849.1	botrytis	infected	48	2	243054
Bcin03g07460	XP_001549849.1	botrytis	infected	48	3	388246
Bcin03g07400	XP_001549858.2	botrytis	mock	0	1	0
Bcin03g07400	XP_001549858.2	botrytis	mock	0	2	0
Bcin03g07400	XP_001549858.2	botrytis	mock	0	3	0
Bcin03g07400	XP_001549858.2	botrytis	mock	8	1	0
Bcin03g07400	XP_001549858.2	botrytis	mock	8	2	0
Bcin03g07400	XP_001549858.2	botrytis	mock	8	3	0
Bcin03g07400	XP_001549858.2	botrytis	mock	16	1	0
Bcin03g07400	XP_001549858.2	botrytis	mock	16	2	0
Bcin03g07400	XP_001549858.2	botrytis	mock	16	3	0
Bcin03g07400	XP_001549858.2	botrytis	mock	24	1	0
Bcin03g07400	XP_001549858.2	botrytis	mock	24	2	0
Bcin03g07400	XP_001549858.2	botrytis	mock	24	3	0
Bcin03g07400	XP_001549858.2	botrytis	mock	32	1	0
Bcin03g07400	XP_001549858.2	botrytis	mock	32	2	0
Bcin03g07400	XP_001549858.2	botrytis	mock	32	3	0
Bcin03g07400	XP_001549858.2	botrytis	mock	40	1	0
Bcin03g07400	XP_001549858.2	botrytis	mock	40	2	0
Bcin03g07400	XP_001549858.2	botrytis	mock	40	3	0
Bcin03g07400	XP_001549858.2	botrytis	mock	48	1	0
Bcin03g07400	XP_001549858.2	botrytis	mock	48	2	0
Bcin03g07400	XP_001549858.2	botrytis	mock	48	3	0
Bcin03g07400	XP_001549858.2	botrytis	infected	0	1	0
Bcin03g07400	XP_001549858.2	botrytis	infected	0	2	0
Bcin03g07400	XP_001549858.2	botrytis	infected	0	3	0
Bcin03g07400	XP_001549858.2	botrytis	infected	8	1	0
Bcin03g07400	XP_001549858.2	botrytis	infected	8	2	0
Bcin03g07400	XP_001549858.2	botrytis	infected	8	3	0
Bcin03g07400	XP_001549858.2	botrytis	infected	16	1	0
Bcin03g07400	XP_001549858.2	botrytis	infected	16	2	0
Bcin03g07400	XP_001549858.2	botrytis	infected	16	3	0
Bcin03g07400	XP_001549858.2	botrytis	infected	24	1	0
Bcin03g07400	XP_001549858.2	botrytis	infected	24	2	0
Bcin03g07400	XP_001549858.2	botrytis	infected	24	3	0
Bcin03g07400	XP_001549858.2	botrytis	infected	32	1	0
Bcin03g07400	XP_001549858.2	botrytis	infected	32	2	0
Bcin03g07400	XP_001549858.2	botrytis	infected	32	3	0
Bcin03g07400	XP_001549858.2	botrytis	infected	40	1	4738
Bcin03g07400	XP_001549858.2	botrytis	infected	40	2	2450
Bcin03g07400	XP_001549858.2	botrytis	infected	40	3	3216
Bcin03g07400	XP_001549858.2	botrytis	infected	48	1	6463
Bcin03g07400	XP_001549858.2	botrytis	infected	48	2	8628
Bcin03g07400	XP_001549858.2	botrytis	infected	48	3	15753
Bcin03g07390	XP_001549859.1	botrytis	mock	0	1	0
Bcin03g07390	XP_001549859.1	botrytis	mock	0	2	0
Bcin03g07390	XP_001549859.1	botrytis	mock	0	3	0
Bcin03g07390	XP_001549859.1	botrytis	mock	8	1	0
Bcin03g07390	XP_001549859.1	botrytis	mock	8	2	0
Bcin03g07390	XP_001549859.1	botrytis	mock	8	3	0
Bcin03g07390	XP_001549859.1	botrytis	mock	16	1	0
Bcin03g07390	XP_001549859.1	botrytis	mock	16	2	0
Bcin03g07390	XP_001549859.1	botrytis	mock	16	3	0
Bcin03g07390	XP_001549859.1	botrytis	mock	24	1	0
Bcin03g07390	XP_001549859.1	botrytis	mock	24	2	0
Bcin03g07390	XP_001549859.1	botrytis	mock	24	3	0
Bcin03g07390	XP_001549859.1	botrytis	mock	32	1	0
Bcin03g07390	XP_001549859.1	botrytis	mock	32	2	0
Bcin03g07390	XP_001549859.1	botrytis	mock	32	3	0
Bcin03g07390	XP_001549859.1	botrytis	mock	40	1	0
Bcin03g07390	XP_001549859.1	botrytis	mock	40	2	0
Bcin03g07390	XP_001549859.1	botrytis	mock	40	3	0
Bcin03g07390	XP_001549859.1	botrytis	mock	48	1	0
Bcin03g07390	XP_001549859.1	botrytis	mock	48	2	0
Bcin03g07390	XP_001549859.1	botrytis	mock	48	3	0
Bcin03g07390	XP_001549859.1	botrytis	infected	0	1	0
Bcin03g07390	XP_001549859.1	botrytis	infected	0	2	0
Bcin03g07390	XP_001549859.1	botrytis	infected	0	3	0
Bcin03g07390	XP_001549859.1	botrytis	infected	8	1	0
Bcin03g07390	XP_001549859.1	botrytis	infected	8	2	0
Bcin03g07390	XP_001549859.1	botrytis	infected	8	3	0
Bcin03g07390	XP_001549859.1	botrytis	infected	16	1	0
Bcin03g07390	XP_001549859.1	botrytis	infected	16	2	0
Bcin03g07390	XP_001549859.1	botrytis	infected	16	3	0
Bcin03g07390	XP_001549859.1	botrytis	infected	24	1	0
Bcin03g07390	XP_001549859.1	botrytis	infected	24	2	0
Bcin03g07390	XP_001549859.1	botrytis	infected	24	3	0
Bcin03g07390	XP_001549859.1	botrytis	infected	32	1	1671
Bcin03g07390	XP_001549859.1	botrytis	infected	32	2	440
Bcin03g07390	XP_001549859.1	botrytis	infected	32	3	670
Bcin03g07390	XP_001549859.1	botrytis	infected	40	1	0
Bcin03g07390	XP_001549859.1	botrytis	infected	40	2	0
Bcin03g07390	XP_001549859.1	botrytis	infected	40	3	0
Bcin03g07390	XP_001549859.1	botrytis	infected	48	1	2838
Bcin03g07390	XP_001549859.1	botrytis	infected	48	2	3089
Bcin03g07390	XP_001549859.1	botrytis	infected	48	3	818
Bcin03g07300	XP_001549874.1	botrytis	mock	0	1	0
Bcin03g07300	XP_001549874.1	botrytis	mock	0	2	0
Bcin03g07300	XP_001549874.1	botrytis	mock	0	3	0
Bcin03g07300	XP_001549874.1	botrytis	mock	8	1	0
Bcin03g07300	XP_001549874.1	botrytis	mock	8	2	0
Bcin03g07300	XP_001549874.1	botrytis	mock	8	3	0
Bcin03g07300	XP_001549874.1	botrytis	mock	16	1	0
Bcin03g07300	XP_001549874.1	botrytis	mock	16	2	0
Bcin03g07300	XP_001549874.1	botrytis	mock	16	3	0
Bcin03g07300	XP_001549874.1	botrytis	mock	24	1	0
Bcin03g07300	XP_001549874.1	botrytis	mock	24	2	0
Bcin03g07300	XP_001549874.1	botrytis	mock	24	3	0
Bcin03g07300	XP_001549874.1	botrytis	mock	32	1	0
Bcin03g07300	XP_001549874.1	botrytis	mock	32	2	0
Bcin03g07300	XP_001549874.1	botrytis	mock	32	3	0
Bcin03g07300	XP_001549874.1	botrytis	mock	40	1	0
Bcin03g07300	XP_001549874.1	botrytis	mock	40	2	0
Bcin03g07300	XP_001549874.1	botrytis	mock	40	3	0
Bcin03g07300	XP_001549874.1	botrytis	mock	48	1	0
Bcin03g07300	XP_001549874.1	botrytis	mock	48	2	0
Bcin03g07300	XP_001549874.1	botrytis	mock	48	3	0
Bcin03g07300	XP_001549874.1	botrytis	infected	0	1	0
Bcin03g07300	XP_001549874.1	botrytis	infected	0	2	0
Bcin03g07300	XP_001549874.1	botrytis	infected	0	3	0
Bcin03g07300	XP_001549874.1	botrytis	infected	8	1	0
Bcin03g07300	XP_001549874.1	botrytis	infected	8	2	0
Bcin03g07300	XP_001549874.1	botrytis	infected	8	3	0
Bcin03g07300	XP_001549874.1	botrytis	infected	16	1	0
Bcin03g07300	XP_001549874.1	botrytis	infected	16	2	0
Bcin03g07300	XP_001549874.1	botrytis	infected	16	3	0
Bcin03g07300	XP_001549874.1	botrytis	infected	24	1	0
Bcin03g07300	XP_001549874.1	botrytis	infected	24	2	0
Bcin03g07300	XP_001549874.1	botrytis	infected	24	3	0
Bcin03g07300	XP_001549874.1	botrytis	infected	32	1	4913
Bcin03g07300	XP_001549874.1	botrytis	infected	32	2	2157
Bcin03g07300	XP_001549874.1	botrytis	infected	32	3	4798
Bcin03g07300	XP_001549874.1	botrytis	infected	40	1	7305
Bcin03g07300	XP_001549874.1	botrytis	infected	40	2	4297
Bcin03g07300	XP_001549874.1	botrytis	infected	40	3	6749
Bcin03g07300	XP_001549874.1	botrytis	infected	48	1	7471
Bcin03g07300	XP_001549874.1	botrytis	infected	48	2	10000
Bcin03g07300	XP_001549874.1	botrytis	infected	48	3	14174
Bcin03g07290	XP_001549875.1	botrytis	mock	0	1	0
Bcin03g07290	XP_001549875.1	botrytis	mock	0	2	0
Bcin03g07290	XP_001549875.1	botrytis	mock	0	3	0
Bcin03g07290	XP_001549875.1	botrytis	mock	8	1	0
Bcin03g07290	XP_001549875.1	botrytis	mock	8	2	0
Bcin03g07290	XP_001549875.1	botrytis	mock	8	3	0
Bcin03g07290	XP_001549875.1	botrytis	mock	16	1	0
Bcin03g07290	XP_001549875.1	botrytis	mock	16	2	0
Bcin03g07290	XP_001549875.1	botrytis	mock	16	3	0
Bcin03g07290	XP_001549875.1	botrytis	mock	24	1	0
Bcin03g07290	XP_001549875.1	botrytis	mock	24	2	0
Bcin03g07290	XP_001549875.1	botrytis	mock	24	3	0
Bcin03g07290	XP_001549875.1	botrytis	mock	32	1	0
Bcin03g07290	XP_001549875.1	botrytis	mock	32	2	0
Bcin03g07290	XP_001549875.1	botrytis	mock	32	3	0
Bcin03g07290	XP_001549875.1	botrytis	mock	40	1	0
Bcin03g07290	XP_001549875.1	botrytis	mock	40	2	0
Bcin03g07290	XP_001549875.1	botrytis	mock	40	3	0
Bcin03g07290	XP_001549875.1	botrytis	mock	48	1	0
Bcin03g07290	XP_001549875.1	botrytis	mock	48	2	0
Bcin03g07290	XP_001549875.1	botrytis	mock	48	3	0
Bcin03g07290	XP_001549875.1	botrytis	infected	0	1	0
Bcin03g07290	XP_001549875.1	botrytis	infected	0	2	0
Bcin03g07290	XP_001549875.1	botrytis	infected	0	3	0
Bcin03g07290	XP_001549875.1	botrytis	infected	8	1	0
Bcin03g07290	XP_001549875.1	botrytis	infected	8	2	0
Bcin03g07290	XP_001549875.1	botrytis	infected	8	3	0
Bcin03g07290	XP_001549875.1	botrytis	infected	16	1	0
Bcin03g07290	XP_001549875.1	botrytis	infected	16	2	0
Bcin03g07290	XP_001549875.1	botrytis	infected	16	3	0
Bcin03g07290	XP_001549875.1	botrytis	infected	24	1	7425
Bcin03g07290	XP_001549875.1	botrytis	infected	24	2	8007
Bcin03g07290	XP_001549875.1	botrytis	infected	24	3	5679
Bcin03g07290	XP_001549875.1	botrytis	infected	32	1	18784
Bcin03g07290	XP_001549875.1	botrytis	infected	32	2	12056
Bcin03g07290	XP_001549875.1	botrytis	infected	32	3	11353
Bcin03g07290	XP_001549875.1	botrytis	infected	40	1	24655
Bcin03g07290	XP_001549875.1	botrytis	infected	40	2	18542
Bcin03g07290	XP_001549875.1	botrytis	infected	40	3	23437
Bcin03g07290	XP_001549875.1	botrytis	infected	48	1	27252
Bcin03g07290	XP_001549875.1	botrytis	infected	48	2	22891
Bcin03g07290	XP_001549875.1	botrytis	infected	48	3	16354
Bcin03g07280	XP_001549877.1	botrytis	mock	0	1	0
Bcin03g07280	XP_001549877.1	botrytis	mock	0	2	0
Bcin03g07280	XP_001549877.1	botrytis	mock	0	3	0
Bcin03g07280	XP_001549877.1	botrytis	mock	8	1	0
Bcin03g07280	XP_001549877.1	botrytis	mock	8	2	0
Bcin03g07280	XP_001549877.1	botrytis	mock	8	3	0
Bcin03g07280	XP_001549877.1	botrytis	mock	16	1	0
Bcin03g07280	XP_001549877.1	botrytis	mock	16	2	0
Bcin03g07280	XP_001549877.1	botrytis	mock	16	3	0
Bcin03g07280	XP_001549877.1	botrytis	mock	24	1	0
Bcin03g07280	XP_001549877.1	botrytis	mock	24	2	0
Bcin03g07280	XP_001549877.1	botrytis	mock	24	3	0
Bcin03g07280	XP_001549877.1	botrytis	mock	32	1	0
Bcin03g07280	XP_001549877.1	botrytis	mock	32	2	0
Bcin03g07280	XP_001549877.1	botrytis	mock	32	3	0
Bcin03g07280	XP_001549877.1	botrytis	mock	40	1	0
Bcin03g07280	XP_001549877.1	botrytis	mock	40	2	0
Bcin03g07280	XP_001549877.1	botrytis	mock	40	3	0
Bcin03g07280	XP_001549877.1	botrytis	mock	48	1	0
Bcin03g07280	XP_001549877.1	botrytis	mock	48	2	0
Bcin03g07280	XP_001549877.1	botrytis	mock	48	3	0
Bcin03g07280	XP_001549877.1	botrytis	infected	0	1	0
Bcin03g07280	XP_001549877.1	botrytis	infected	0	2	0
Bcin03g07280	XP_001549877.1	botrytis	infected	0	3	0
Bcin03g07280	XP_001549877.1	botrytis	infected	8	1	0
Bcin03g07280	XP_001549877.1	botrytis	infected	8	2	0
Bcin03g07280	XP_001549877.1	botrytis	infected	8	3	0
Bcin03g07280	XP_001549877.1	botrytis	infected	16	1	0
Bcin03g07280	XP_001549877.1	botrytis	infected	16	2	0
Bcin03g07280	XP_001549877.1	botrytis	infected	16	3	0
Bcin03g07280	XP_001549877.1	botrytis	infected	24	1	0
Bcin03g07280	XP_001549877.1	botrytis	infected	24	2	0
Bcin03g07280	XP_001549877.1	botrytis	infected	24	3	0
Bcin03g07280	XP_001549877.1	botrytis	infected	32	1	799
Bcin03g07280	XP_001549877.1	botrytis	infected	32	2	264
Bcin03g07280	XP_001549877.1	botrytis	infected	32	3	324
Bcin03g07280	XP_001549877.1	botrytis	infected	40	1	1055
Bcin03g07280	XP_001549877.1	botrytis	infected	40	2	895
Bcin03g07280	XP_001549877.1	botrytis	infected	40	3	906
Bcin03g07280	XP_001549877.1	botrytis	infected	48	1	456
Bcin03g07280	XP_001549877.1	botrytis	infected	48	2	1216
Bcin03g07280	XP_001549877.1	botrytis	infected	48	3	1714
Bcin03g07260	XP_001549879.1;XP_024547915.1	botrytis	mock	0	1	0
Bcin03g07260	XP_001549879.1;XP_024547915.1	botrytis	mock	0	2	0
Bcin03g07260	XP_001549879.1;XP_024547915.1	botrytis	mock	0	3	0
Bcin03g07260	XP_001549879.1;XP_024547915.1	botrytis	mock	8	1	0
Bcin03g07260	XP_001549879.1;XP_024547915.1	botrytis	mock	8	2	0
Bcin03g07260	XP_001549879.1;XP_024547915.1	botrytis	mock	8	3	0
Bcin03g07260	XP_001549879.1;XP_024547915.1	botrytis	mock	16	1	0
Bcin03g07260	XP_001549879.1;XP_024547915.1	botrytis	mock	16	2	0
Bcin03g07260	XP_001549879.1;XP_024547915.1	botrytis	mock	16	3	0
Bcin03g07260	XP_001549879.1;XP_024547915.1	botrytis	mock	24	1	0
Bcin03g07260	XP_001549879.1;XP_024547915.1	botrytis	mock	24	2	0
Bcin03g07260	XP_001549879.1;XP_024547915.1	botrytis	mock	24	3	0
Bcin03g07260	XP_001549879.1;XP_024547915.1	botrytis	mock	32	1	0
Bcin03g07260	XP_001549879.1;XP_024547915.1	botrytis	mock	32	2	0
Bcin03g07260	XP_001549879.1;XP_024547915.1	botrytis	mock	32	3	0
Bcin03g07260	XP_001549879.1;XP_024547915.1	botrytis	mock	40	1	0
Bcin03g07260	XP_001549879.1;XP_024547915.1	botrytis	mock	40	2	0
Bcin03g07260	XP_001549879.1;XP_024547915.1	botrytis	mock	40	3	0
Bcin03g07260	XP_001549879.1;XP_024547915.1	botrytis	mock	48	1	0
Bcin03g07260	XP_001549879.1;XP_024547915.1	botrytis	mock	48	2	0
Bcin03g07260	XP_001549879.1;XP_024547915.1	botrytis	mock	48	3	0
Bcin03g07260	XP_001549879.1;XP_024547915.1	botrytis	infected	0	1	0
Bcin03g07260	XP_001549879.1;XP_024547915.1	botrytis	infected	0	2	0
Bcin03g07260	XP_001549879.1;XP_024547915.1	botrytis	infected	0	3	0
Bcin03g07260	XP_001549879.1;XP_024547915.1	botrytis	infected	8	1	0
Bcin03g07260	XP_001549879.1;XP_024547915.1	botrytis	infected	8	2	0
Bcin03g07260	XP_001549879.1;XP_024547915.1	botrytis	infected	8	3	0
Bcin03g07260	XP_001549879.1;XP_024547915.1	botrytis	infected	16	1	0
Bcin03g07260	XP_001549879.1;XP_024547915.1	botrytis	infected	16	2	0
Bcin03g07260	XP_001549879.1;XP_024547915.1	botrytis	infected	16	3	0
Bcin03g07260	XP_001549879.1;XP_024547915.1	botrytis	infected	24	1	898
Bcin03g07260	XP_001549879.1;XP_024547915.1	botrytis	infected	24	2	0
Bcin03g07260	XP_001549879.1;XP_024547915.1	botrytis	infected	24	3	463
Bcin03g07260	XP_001549879.1;XP_024547915.1	botrytis	infected	32	1	6109
Bcin03g07260	XP_001549879.1;XP_024547915.1	botrytis	infected	32	2	751
Bcin03g07260	XP_001549879.1;XP_024547915.1	botrytis	infected	32	3	1300
Bcin03g07260	XP_001549879.1;XP_024547915.1	botrytis	infected	40	1	5101
Bcin03g07260	XP_001549879.1;XP_024547915.1	botrytis	infected	40	2	1007
Bcin03g07260	XP_001549879.1;XP_024547915.1	botrytis	infected	40	3	2934
Bcin03g07260	XP_001549879.1;XP_024547915.1	botrytis	infected	48	1	2360
Bcin03g07260	XP_001549879.1;XP_024547915.1	botrytis	infected	48	2	2420
Bcin03g07260	XP_001549879.1;XP_024547915.1	botrytis	infected	48	3	2762
Bcin03g07130	XP_001549893.1;XP_024547904.1	botrytis	mock	0	1	0
Bcin03g07130	XP_001549893.1;XP_024547904.1	botrytis	mock	0	2	0
Bcin03g07130	XP_001549893.1;XP_024547904.1	botrytis	mock	0	3	0
Bcin03g07130	XP_001549893.1;XP_024547904.1	botrytis	mock	8	1	0
Bcin03g07130	XP_001549893.1;XP_024547904.1	botrytis	mock	8	2	0
Bcin03g07130	XP_001549893.1;XP_024547904.1	botrytis	mock	8	3	0
Bcin03g07130	XP_001549893.1;XP_024547904.1	botrytis	mock	16	1	0
Bcin03g07130	XP_001549893.1;XP_024547904.1	botrytis	mock	16	2	0
Bcin03g07130	XP_001549893.1;XP_024547904.1	botrytis	mock	16	3	0
Bcin03g07130	XP_001549893.1;XP_024547904.1	botrytis	mock	24	1	0
Bcin03g07130	XP_001549893.1;XP_024547904.1	botrytis	mock	24	2	0
Bcin03g07130	XP_001549893.1;XP_024547904.1	botrytis	mock	24	3	0
Bcin03g07130	XP_001549893.1;XP_024547904.1	botrytis	mock	32	1	0
Bcin03g07130	XP_001549893.1;XP_024547904.1	botrytis	mock	32	2	0
Bcin03g07130	XP_001549893.1;XP_024547904.1	botrytis	mock	32	3	0
Bcin03g07130	XP_001549893.1;XP_024547904.1	botrytis	mock	40	1	0
Bcin03g07130	XP_001549893.1;XP_024547904.1	botrytis	mock	40	2	0
Bcin03g07130	XP_001549893.1;XP_024547904.1	botrytis	mock	40	3	0
Bcin03g07130	XP_001549893.1;XP_024547904.1	botrytis	mock	48	1	0
Bcin03g07130	XP_001549893.1;XP_024547904.1	botrytis	mock	48	2	0
Bcin03g07130	XP_001549893.1;XP_024547904.1	botrytis	mock	48	3	0
Bcin03g07130	XP_001549893.1;XP_024547904.1	botrytis	infected	0	1	0
Bcin03g07130	XP_001549893.1;XP_024547904.1	botrytis	infected	0	2	0
Bcin03g07130	XP_001549893.1;XP_024547904.1	botrytis	infected	0	3	0
Bcin03g07130	XP_001549893.1;XP_024547904.1	botrytis	infected	8	1	0
Bcin03g07130	XP_001549893.1;XP_024547904.1	botrytis	infected	8	2	0
Bcin03g07130	XP_001549893.1;XP_024547904.1	botrytis	infected	8	3	0
Bcin03g07130	XP_001549893.1;XP_024547904.1	botrytis	infected	16	1	0
Bcin03g07130	XP_001549893.1;XP_024547904.1	botrytis	infected	16	2	0
Bcin03g07130	XP_001549893.1;XP_024547904.1	botrytis	infected	16	3	0
Bcin03g07130	XP_001549893.1;XP_024547904.1	botrytis	infected	24	1	0
Bcin03g07130	XP_001549893.1;XP_024547904.1	botrytis	infected	24	2	0
Bcin03g07130	XP_001549893.1;XP_024547904.1	botrytis	infected	24	3	0
Bcin03g07130	XP_001549893.1;XP_024547904.1	botrytis	infected	32	1	0
Bcin03g07130	XP_001549893.1;XP_024547904.1	botrytis	infected	32	2	0
Bcin03g07130	XP_001549893.1;XP_024547904.1	botrytis	infected	32	3	0
Bcin03g07130	XP_001549893.1;XP_024547904.1	botrytis	infected	40	1	0
Bcin03g07130	XP_001549893.1;XP_024547904.1	botrytis	infected	40	2	12508
Bcin03g07130	XP_001549893.1;XP_024547904.1	botrytis	infected	40	3	8447
Bcin03g07130	XP_001549893.1;XP_024547904.1	botrytis	infected	48	1	0
Bcin03g07130	XP_001549893.1;XP_024547904.1	botrytis	infected	48	2	16667
Bcin03g07130	XP_001549893.1;XP_024547904.1	botrytis	infected	48	3	13936
Bcin03g07120	XP_001549894.1	botrytis	mock	0	1	0
Bcin03g07120	XP_001549894.1	botrytis	mock	0	2	0
Bcin03g07120	XP_001549894.1	botrytis	mock	0	3	0
Bcin03g07120	XP_001549894.1	botrytis	mock	8	1	0
Bcin03g07120	XP_001549894.1	botrytis	mock	8	2	0
Bcin03g07120	XP_001549894.1	botrytis	mock	8	3	0
Bcin03g07120	XP_001549894.1	botrytis	mock	16	1	0
Bcin03g07120	XP_001549894.1	botrytis	mock	16	2	0
Bcin03g07120	XP_001549894.1	botrytis	mock	16	3	0
Bcin03g07120	XP_001549894.1	botrytis	mock	24	1	0
Bcin03g07120	XP_001549894.1	botrytis	mock	24	2	0
Bcin03g07120	XP_001549894.1	botrytis	mock	24	3	0
Bcin03g07120	XP_001549894.1	botrytis	mock	32	1	0
Bcin03g07120	XP_001549894.1	botrytis	mock	32	2	0
Bcin03g07120	XP_001549894.1	botrytis	mock	32	3	0
Bcin03g07120	XP_001549894.1	botrytis	mock	40	1	0
Bcin03g07120	XP_001549894.1	botrytis	mock	40	2	0
Bcin03g07120	XP_001549894.1	botrytis	mock	40	3	0
Bcin03g07120	XP_001549894.1	botrytis	mock	48	1	0
Bcin03g07120	XP_001549894.1	botrytis	mock	48	2	0
Bcin03g07120	XP_001549894.1	botrytis	mock	48	3	0
Bcin03g07120	XP_001549894.1	botrytis	infected	0	1	0
Bcin03g07120	XP_001549894.1	botrytis	infected	0	2	0
Bcin03g07120	XP_001549894.1	botrytis	infected	0	3	0
Bcin03g07120	XP_001549894.1	botrytis	infected	8	1	0
Bcin03g07120	XP_001549894.1	botrytis	infected	8	2	0
Bcin03g07120	XP_001549894.1	botrytis	infected	8	3	0
Bcin03g07120	XP_001549894.1	botrytis	infected	16	1	22863
Bcin03g07120	XP_001549894.1	botrytis	infected	16	2	22470
Bcin03g07120	XP_001549894.1	botrytis	infected	16	3	8802
Bcin03g07120	XP_001549894.1	botrytis	infected	24	1	67116
Bcin03g07120	XP_001549894.1	botrytis	infected	24	2	53712
Bcin03g07120	XP_001549894.1	botrytis	infected	24	3	63112
Bcin03g07120	XP_001549894.1	botrytis	infected	32	1	178019
Bcin03g07120	XP_001549894.1	botrytis	infected	32	2	68644
Bcin03g07120	XP_001549894.1	botrytis	infected	32	3	154701
Bcin03g07120	XP_001549894.1	botrytis	infected	40	1	231230
Bcin03g07120	XP_001549894.1	botrytis	infected	40	2	121925
Bcin03g07120	XP_001549894.1	botrytis	infected	40	3	188753
Bcin03g07120	XP_001549894.1	botrytis	infected	48	1	194248
Bcin03g07120	XP_001549894.1	botrytis	infected	48	2	251616
Bcin03g07120	XP_001549894.1	botrytis	infected	48	3	331364
Bcin01g03110	XP_001549919.2	botrytis	mock	0	1	0
Bcin01g03110	XP_001549919.2	botrytis	mock	0	2	0
Bcin01g03110	XP_001549919.2	botrytis	mock	0	3	0
Bcin01g03110	XP_001549919.2	botrytis	mock	8	1	0
Bcin01g03110	XP_001549919.2	botrytis	mock	8	2	0
Bcin01g03110	XP_001549919.2	botrytis	mock	8	3	0
Bcin01g03110	XP_001549919.2	botrytis	mock	16	1	0
Bcin01g03110	XP_001549919.2	botrytis	mock	16	2	0
Bcin01g03110	XP_001549919.2	botrytis	mock	16	3	0
Bcin01g03110	XP_001549919.2	botrytis	mock	24	1	0
Bcin01g03110	XP_001549919.2	botrytis	mock	24	2	0
Bcin01g03110	XP_001549919.2	botrytis	mock	24	3	0
Bcin01g03110	XP_001549919.2	botrytis	mock	32	1	0
Bcin01g03110	XP_001549919.2	botrytis	mock	32	2	0
Bcin01g03110	XP_001549919.2	botrytis	mock	32	3	0
Bcin01g03110	XP_001549919.2	botrytis	mock	40	1	0
Bcin01g03110	XP_001549919.2	botrytis	mock	40	2	0
Bcin01g03110	XP_001549919.2	botrytis	mock	40	3	0
Bcin01g03110	XP_001549919.2	botrytis	mock	48	1	0
Bcin01g03110	XP_001549919.2	botrytis	mock	48	2	0
Bcin01g03110	XP_001549919.2	botrytis	mock	48	3	0
Bcin01g03110	XP_001549919.2	botrytis	infected	0	1	0
Bcin01g03110	XP_001549919.2	botrytis	infected	0	2	0
Bcin01g03110	XP_001549919.2	botrytis	infected	0	3	0
Bcin01g03110	XP_001549919.2	botrytis	infected	8	1	0
Bcin01g03110	XP_001549919.2	botrytis	infected	8	2	0
Bcin01g03110	XP_001549919.2	botrytis	infected	8	3	0
Bcin01g03110	XP_001549919.2	botrytis	infected	16	1	0
Bcin01g03110	XP_001549919.2	botrytis	infected	16	2	0
Bcin01g03110	XP_001549919.2	botrytis	infected	16	3	0
Bcin01g03110	XP_001549919.2	botrytis	infected	24	1	2426
Bcin01g03110	XP_001549919.2	botrytis	infected	24	2	0
Bcin01g03110	XP_001549919.2	botrytis	infected	24	3	2890
Bcin01g03110	XP_001549919.2	botrytis	infected	32	1	8779
Bcin01g03110	XP_001549919.2	botrytis	infected	32	2	4938
Bcin01g03110	XP_001549919.2	botrytis	infected	32	3	7411
Bcin01g03110	XP_001549919.2	botrytis	infected	40	1	14342
Bcin01g03110	XP_001549919.2	botrytis	infected	40	2	9224
Bcin01g03110	XP_001549919.2	botrytis	infected	40	3	12798
Bcin01g03110	XP_001549919.2	botrytis	infected	48	1	11836
Bcin01g03110	XP_001549919.2	botrytis	infected	48	2	16957
Bcin01g03110	XP_001549919.2	botrytis	infected	48	3	20369
Bcin01g03060	XP_001549924.1	botrytis	mock	0	1	0
Bcin01g03060	XP_001549924.1	botrytis	mock	0	2	0
Bcin01g03060	XP_001549924.1	botrytis	mock	0	3	0
Bcin01g03060	XP_001549924.1	botrytis	mock	8	1	0
Bcin01g03060	XP_001549924.1	botrytis	mock	8	2	0
Bcin01g03060	XP_001549924.1	botrytis	mock	8	3	0
Bcin01g03060	XP_001549924.1	botrytis	mock	16	1	0
Bcin01g03060	XP_001549924.1	botrytis	mock	16	2	0
Bcin01g03060	XP_001549924.1	botrytis	mock	16	3	0
Bcin01g03060	XP_001549924.1	botrytis	mock	24	1	0
Bcin01g03060	XP_001549924.1	botrytis	mock	24	2	0
Bcin01g03060	XP_001549924.1	botrytis	mock	24	3	0
Bcin01g03060	XP_001549924.1	botrytis	mock	32	1	0
Bcin01g03060	XP_001549924.1	botrytis	mock	32	2	0
Bcin01g03060	XP_001549924.1	botrytis	mock	32	3	0
Bcin01g03060	XP_001549924.1	botrytis	mock	40	1	0
Bcin01g03060	XP_001549924.1	botrytis	mock	40	2	0
Bcin01g03060	XP_001549924.1	botrytis	mock	40	3	0
Bcin01g03060	XP_001549924.1	botrytis	mock	48	1	0
Bcin01g03060	XP_001549924.1	botrytis	mock	48	2	0
Bcin01g03060	XP_001549924.1	botrytis	mock	48	3	0
Bcin01g03060	XP_001549924.1	botrytis	infected	0	1	0
Bcin01g03060	XP_001549924.1	botrytis	infected	0	2	0
Bcin01g03060	XP_001549924.1	botrytis	infected	0	3	0
Bcin01g03060	XP_001549924.1	botrytis	infected	8	1	0
Bcin01g03060	XP_001549924.1	botrytis	infected	8	2	0
Bcin01g03060	XP_001549924.1	botrytis	infected	8	3	0
Bcin01g03060	XP_001549924.1	botrytis	infected	16	1	0
Bcin01g03060	XP_001549924.1	botrytis	infected	16	2	0
Bcin01g03060	XP_001549924.1	botrytis	infected	16	3	0
Bcin01g03060	XP_001549924.1	botrytis	infected	24	1	0
Bcin01g03060	XP_001549924.1	botrytis	infected	24	2	0
Bcin01g03060	XP_001549924.1	botrytis	infected	24	3	0
Bcin01g03060	XP_001549924.1	botrytis	infected	32	1	5804
Bcin01g03060	XP_001549924.1	botrytis	infected	32	2	14280
Bcin01g03060	XP_001549924.1	botrytis	infected	32	3	17004
Bcin01g03060	XP_001549924.1	botrytis	infected	40	1	9284
Bcin01g03060	XP_001549924.1	botrytis	infected	40	2	14174
Bcin01g03060	XP_001549924.1	botrytis	infected	40	3	18137
Bcin01g03060	XP_001549924.1	botrytis	infected	48	1	21230
Bcin01g03060	XP_001549924.1	botrytis	infected	48	2	23172
Bcin01g03060	XP_001549924.1	botrytis	infected	48	3	44479
Bcin01g03020	XP_001549929.1;XP_024546122.1	botrytis	mock	0	1	0
Bcin01g03020	XP_001549929.1;XP_024546122.1	botrytis	mock	0	2	0
Bcin01g03020	XP_001549929.1;XP_024546122.1	botrytis	mock	0	3	0
Bcin01g03020	XP_001549929.1;XP_024546122.1	botrytis	mock	8	1	0
Bcin01g03020	XP_001549929.1;XP_024546122.1	botrytis	mock	8	2	0
Bcin01g03020	XP_001549929.1;XP_024546122.1	botrytis	mock	8	3	0
Bcin01g03020	XP_001549929.1;XP_024546122.1	botrytis	mock	16	1	0
Bcin01g03020	XP_001549929.1;XP_024546122.1	botrytis	mock	16	2	0
Bcin01g03020	XP_001549929.1;XP_024546122.1	botrytis	mock	16	3	0
Bcin01g03020	XP_001549929.1;XP_024546122.1	botrytis	mock	24	1	0
Bcin01g03020	XP_001549929.1;XP_024546122.1	botrytis	mock	24	2	0
Bcin01g03020	XP_001549929.1;XP_024546122.1	botrytis	mock	24	3	0
Bcin01g03020	XP_001549929.1;XP_024546122.1	botrytis	mock	32	1	0
Bcin01g03020	XP_001549929.1;XP_024546122.1	botrytis	mock	32	2	0
Bcin01g03020	XP_001549929.1;XP_024546122.1	botrytis	mock	32	3	0
Bcin01g03020	XP_001549929.1;XP_024546122.1	botrytis	mock	40	1	0
Bcin01g03020	XP_001549929.1;XP_024546122.1	botrytis	mock	40	2	0
Bcin01g03020	XP_001549929.1;XP_024546122.1	botrytis	mock	40	3	0
Bcin01g03020	XP_001549929.1;XP_024546122.1	botrytis	mock	48	1	0
Bcin01g03020	XP_001549929.1;XP_024546122.1	botrytis	mock	48	2	0
Bcin01g03020	XP_001549929.1;XP_024546122.1	botrytis	mock	48	3	0
Bcin01g03020	XP_001549929.1;XP_024546122.1	botrytis	infected	0	1	0
Bcin01g03020	XP_001549929.1;XP_024546122.1	botrytis	infected	0	2	0
Bcin01g03020	XP_001549929.1;XP_024546122.1	botrytis	infected	0	3	0
Bcin01g03020	XP_001549929.1;XP_024546122.1	botrytis	infected	8	1	0
Bcin01g03020	XP_001549929.1;XP_024546122.1	botrytis	infected	8	2	0
Bcin01g03020	XP_001549929.1;XP_024546122.1	botrytis	infected	8	3	0
Bcin01g03020	XP_001549929.1;XP_024546122.1	botrytis	infected	16	1	0
Bcin01g03020	XP_001549929.1;XP_024546122.1	botrytis	infected	16	2	0
Bcin01g03020	XP_001549929.1;XP_024546122.1	botrytis	infected	16	3	0
Bcin01g03020	XP_001549929.1;XP_024546122.1	botrytis	infected	24	1	1280
Bcin01g03020	XP_001549929.1;XP_024546122.1	botrytis	infected	24	2	10857
Bcin01g03020	XP_001549929.1;XP_024546122.1	botrytis	infected	24	3	3132
Bcin01g03020	XP_001549929.1;XP_024546122.1	botrytis	infected	32	1	14592
Bcin01g03020	XP_001549929.1;XP_024546122.1	botrytis	infected	32	2	9015
Bcin01g03020	XP_001549929.1;XP_024546122.1	botrytis	infected	32	3	9171
Bcin01g03020	XP_001549929.1;XP_024546122.1	botrytis	infected	40	1	29725
Bcin01g03020	XP_001549929.1;XP_024546122.1	botrytis	infected	40	2	21446
Bcin01g03020	XP_001549929.1;XP_024546122.1	botrytis	infected	40	3	26420
Bcin01g03020	XP_001549929.1;XP_024546122.1	botrytis	infected	48	1	38218
Bcin01g03020	XP_001549929.1;XP_024546122.1	botrytis	infected	48	2	39395
Bcin01g03020	XP_001549929.1;XP_024546122.1	botrytis	infected	48	3	58434
Bcin01g02880	XP_001549946.1	botrytis	mock	0	1	0
Bcin01g02880	XP_001549946.1	botrytis	mock	0	2	0
Bcin01g02880	XP_001549946.1	botrytis	mock	0	3	0
Bcin01g02880	XP_001549946.1	botrytis	mock	8	1	0
Bcin01g02880	XP_001549946.1	botrytis	mock	8	2	0
Bcin01g02880	XP_001549946.1	botrytis	mock	8	3	0
Bcin01g02880	XP_001549946.1	botrytis	mock	16	1	0
Bcin01g02880	XP_001549946.1	botrytis	mock	16	2	0
Bcin01g02880	XP_001549946.1	botrytis	mock	16	3	0
Bcin01g02880	XP_001549946.1	botrytis	mock	24	1	0
Bcin01g02880	XP_001549946.1	botrytis	mock	24	2	0
Bcin01g02880	XP_001549946.1	botrytis	mock	24	3	0
Bcin01g02880	XP_001549946.1	botrytis	mock	32	1	0
Bcin01g02880	XP_001549946.1	botrytis	mock	32	2	0
Bcin01g02880	XP_001549946.1	botrytis	mock	32	3	0
Bcin01g02880	XP_001549946.1	botrytis	mock	40	1	0
Bcin01g02880	XP_001549946.1	botrytis	mock	40	2	0
Bcin01g02880	XP_001549946.1	botrytis	mock	40	3	0
Bcin01g02880	XP_001549946.1	botrytis	mock	48	1	0
Bcin01g02880	XP_001549946.1	botrytis	mock	48	2	0
Bcin01g02880	XP_001549946.1	botrytis	mock	48	3	0
Bcin01g02880	XP_001549946.1	botrytis	infected	0	1	0
Bcin01g02880	XP_001549946.1	botrytis	infected	0	2	0
Bcin01g02880	XP_001549946.1	botrytis	infected	0	3	0
Bcin01g02880	XP_001549946.1	botrytis	infected	8	1	0
Bcin01g02880	XP_001549946.1	botrytis	infected	8	2	0
Bcin01g02880	XP_001549946.1	botrytis	infected	8	3	0
Bcin01g02880	XP_001549946.1	botrytis	infected	16	1	0
Bcin01g02880	XP_001549946.1	botrytis	infected	16	2	0
Bcin01g02880	XP_001549946.1	botrytis	infected	16	3	0
Bcin01g02880	XP_001549946.1	botrytis	infected	24	1	0
Bcin01g02880	XP_001549946.1	botrytis	infected	24	2	0
Bcin01g02880	XP_001549946.1	botrytis	infected	24	3	0
Bcin01g02880	XP_001549946.1	botrytis	infected	32	1	0
Bcin01g02880	XP_001549946.1	botrytis	infected	32	2	0
Bcin01g02880	XP_001549946.1	botrytis	infected	32	3	0
Bcin01g02880	XP_001549946.1	botrytis	infected	40	1	10908
Bcin01g02880	XP_001549946.1	botrytis	infected	40	2	4842
Bcin01g02880	XP_001549946.1	botrytis	infected	40	3	0
Bcin01g02880	XP_001549946.1	botrytis	infected	48	1	18998
Bcin01g02880	XP_001549946.1	botrytis	infected	48	2	28029
Bcin01g02880	XP_001549946.1	botrytis	infected	48	3	39798
Bcin01g02870	XP_001549948.1;XP_024546110.1	botrytis	mock	0	1	0
Bcin01g02870	XP_001549948.1;XP_024546110.1	botrytis	mock	0	2	0
Bcin01g02870	XP_001549948.1;XP_024546110.1	botrytis	mock	0	3	0
Bcin01g02870	XP_001549948.1;XP_024546110.1	botrytis	mock	8	1	0
Bcin01g02870	XP_001549948.1;XP_024546110.1	botrytis	mock	8	2	0
Bcin01g02870	XP_001549948.1;XP_024546110.1	botrytis	mock	8	3	0
Bcin01g02870	XP_001549948.1;XP_024546110.1	botrytis	mock	16	1	0
Bcin01g02870	XP_001549948.1;XP_024546110.1	botrytis	mock	16	2	0
Bcin01g02870	XP_001549948.1;XP_024546110.1	botrytis	mock	16	3	0
Bcin01g02870	XP_001549948.1;XP_024546110.1	botrytis	mock	24	1	0
Bcin01g02870	XP_001549948.1;XP_024546110.1	botrytis	mock	24	2	0
Bcin01g02870	XP_001549948.1;XP_024546110.1	botrytis	mock	24	3	0
Bcin01g02870	XP_001549948.1;XP_024546110.1	botrytis	mock	32	1	0
Bcin01g02870	XP_001549948.1;XP_024546110.1	botrytis	mock	32	2	0
Bcin01g02870	XP_001549948.1;XP_024546110.1	botrytis	mock	32	3	0
Bcin01g02870	XP_001549948.1;XP_024546110.1	botrytis	mock	40	1	0
Bcin01g02870	XP_001549948.1;XP_024546110.1	botrytis	mock	40	2	0
Bcin01g02870	XP_001549948.1;XP_024546110.1	botrytis	mock	40	3	0
Bcin01g02870	XP_001549948.1;XP_024546110.1	botrytis	mock	48	1	0
Bcin01g02870	XP_001549948.1;XP_024546110.1	botrytis	mock	48	2	0
Bcin01g02870	XP_001549948.1;XP_024546110.1	botrytis	mock	48	3	0
Bcin01g02870	XP_001549948.1;XP_024546110.1	botrytis	infected	0	1	0
Bcin01g02870	XP_001549948.1;XP_024546110.1	botrytis	infected	0	2	0
Bcin01g02870	XP_001549948.1;XP_024546110.1	botrytis	infected	0	3	0
Bcin01g02870	XP_001549948.1;XP_024546110.1	botrytis	infected	8	1	0
Bcin01g02870	XP_001549948.1;XP_024546110.1	botrytis	infected	8	2	0
Bcin01g02870	XP_001549948.1;XP_024546110.1	botrytis	infected	8	3	0
Bcin01g02870	XP_001549948.1;XP_024546110.1	botrytis	infected	16	1	0
Bcin01g02870	XP_001549948.1;XP_024546110.1	botrytis	infected	16	2	0
Bcin01g02870	XP_001549948.1;XP_024546110.1	botrytis	infected	16	3	0
Bcin01g02870	XP_001549948.1;XP_024546110.1	botrytis	infected	24	1	0
Bcin01g02870	XP_001549948.1;XP_024546110.1	botrytis	infected	24	2	0
Bcin01g02870	XP_001549948.1;XP_024546110.1	botrytis	infected	24	3	0
Bcin01g02870	XP_001549948.1;XP_024546110.1	botrytis	infected	32	1	0
Bcin01g02870	XP_001549948.1;XP_024546110.1	botrytis	infected	32	2	0
Bcin01g02870	XP_001549948.1;XP_024546110.1	botrytis	infected	32	3	0
Bcin01g02870	XP_001549948.1;XP_024546110.1	botrytis	infected	40	1	1136
Bcin01g02870	XP_001549948.1;XP_024546110.1	botrytis	infected	40	2	0
Bcin01g02870	XP_001549948.1;XP_024546110.1	botrytis	infected	40	3	6209
Bcin01g02870	XP_001549948.1;XP_024546110.1	botrytis	infected	48	1	5451
Bcin01g02870	XP_001549948.1;XP_024546110.1	botrytis	infected	48	2	0
Bcin01g02870	XP_001549948.1;XP_024546110.1	botrytis	infected	48	3	17405
Bcin01g02680	XP_001549974.1	botrytis	mock	0	1	0
Bcin01g02680	XP_001549974.1	botrytis	mock	0	2	0
Bcin01g02680	XP_001549974.1	botrytis	mock	0	3	0
Bcin01g02680	XP_001549974.1	botrytis	mock	8	1	0
Bcin01g02680	XP_001549974.1	botrytis	mock	8	2	0
Bcin01g02680	XP_001549974.1	botrytis	mock	8	3	0
Bcin01g02680	XP_001549974.1	botrytis	mock	16	1	0
Bcin01g02680	XP_001549974.1	botrytis	mock	16	2	0
Bcin01g02680	XP_001549974.1	botrytis	mock	16	3	0
Bcin01g02680	XP_001549974.1	botrytis	mock	24	1	0
Bcin01g02680	XP_001549974.1	botrytis	mock	24	2	0
Bcin01g02680	XP_001549974.1	botrytis	mock	24	3	0
Bcin01g02680	XP_001549974.1	botrytis	mock	32	1	0
Bcin01g02680	XP_001549974.1	botrytis	mock	32	2	0
Bcin01g02680	XP_001549974.1	botrytis	mock	32	3	0
Bcin01g02680	XP_001549974.1	botrytis	mock	40	1	0
Bcin01g02680	XP_001549974.1	botrytis	mock	40	2	0
Bcin01g02680	XP_001549974.1	botrytis	mock	40	3	0
Bcin01g02680	XP_001549974.1	botrytis	mock	48	1	0
Bcin01g02680	XP_001549974.1	botrytis	mock	48	2	0
Bcin01g02680	XP_001549974.1	botrytis	mock	48	3	0
Bcin01g02680	XP_001549974.1	botrytis	infected	0	1	0
Bcin01g02680	XP_001549974.1	botrytis	infected	0	2	0
Bcin01g02680	XP_001549974.1	botrytis	infected	0	3	0
Bcin01g02680	XP_001549974.1	botrytis	infected	8	1	18862
Bcin01g02680	XP_001549974.1	botrytis	infected	8	2	0
Bcin01g02680	XP_001549974.1	botrytis	infected	8	3	2418
Bcin01g02680	XP_001549974.1	botrytis	infected	16	1	5383
Bcin01g02680	XP_001549974.1	botrytis	infected	16	2	2736
Bcin01g02680	XP_001549974.1	botrytis	infected	16	3	0
Bcin01g02680	XP_001549974.1	botrytis	infected	24	1	10340
Bcin01g02680	XP_001549974.1	botrytis	infected	24	2	4906
Bcin01g02680	XP_001549974.1	botrytis	infected	24	3	12795
Bcin01g02680	XP_001549974.1	botrytis	infected	32	1	31175
Bcin01g02680	XP_001549974.1	botrytis	infected	32	2	11938
Bcin01g02680	XP_001549974.1	botrytis	infected	32	3	26491
Bcin01g02680	XP_001549974.1	botrytis	infected	40	1	41620
Bcin01g02680	XP_001549974.1	botrytis	infected	40	2	23881
Bcin01g02680	XP_001549974.1	botrytis	infected	40	3	33256
Bcin01g02680	XP_001549974.1	botrytis	infected	48	1	38035
Bcin01g02680	XP_001549974.1	botrytis	infected	48	2	39880
Bcin01g02680	XP_001549974.1	botrytis	infected	48	3	60077
Bcin10g03630	XP_001550012.2	botrytis	mock	0	1	0
Bcin10g03630	XP_001550012.2	botrytis	mock	0	2	0
Bcin10g03630	XP_001550012.2	botrytis	mock	0	3	0
Bcin10g03630	XP_001550012.2	botrytis	mock	8	1	0
Bcin10g03630	XP_001550012.2	botrytis	mock	8	2	0
Bcin10g03630	XP_001550012.2	botrytis	mock	8	3	0
Bcin10g03630	XP_001550012.2	botrytis	mock	16	1	7421
Bcin10g03630	XP_001550012.2	botrytis	mock	16	2	0
Bcin10g03630	XP_001550012.2	botrytis	mock	16	3	49709
Bcin10g03630	XP_001550012.2	botrytis	mock	24	1	0
Bcin10g03630	XP_001550012.2	botrytis	mock	24	2	0
Bcin10g03630	XP_001550012.2	botrytis	mock	24	3	0
Bcin10g03630	XP_001550012.2	botrytis	mock	32	1	0
Bcin10g03630	XP_001550012.2	botrytis	mock	32	2	0
Bcin10g03630	XP_001550012.2	botrytis	mock	32	3	0
Bcin10g03630	XP_001550012.2	botrytis	mock	40	1	0
Bcin10g03630	XP_001550012.2	botrytis	mock	40	2	0
Bcin10g03630	XP_001550012.2	botrytis	mock	40	3	0
Bcin10g03630	XP_001550012.2	botrytis	mock	48	1	0
Bcin10g03630	XP_001550012.2	botrytis	mock	48	2	10590
Bcin10g03630	XP_001550012.2	botrytis	mock	48	3	17764
Bcin10g03630	XP_001550012.2	botrytis	infected	0	1	0
Bcin10g03630	XP_001550012.2	botrytis	infected	0	2	0
Bcin10g03630	XP_001550012.2	botrytis	infected	0	3	0
Bcin10g03630	XP_001550012.2	botrytis	infected	8	1	0
Bcin10g03630	XP_001550012.2	botrytis	infected	8	2	0
Bcin10g03630	XP_001550012.2	botrytis	infected	8	3	0
Bcin10g03630	XP_001550012.2	botrytis	infected	16	1	2541
Bcin10g03630	XP_001550012.2	botrytis	infected	16	2	7562
Bcin10g03630	XP_001550012.2	botrytis	infected	16	3	0
Bcin10g03630	XP_001550012.2	botrytis	infected	24	1	6172
Bcin10g03630	XP_001550012.2	botrytis	infected	24	2	5132
Bcin10g03630	XP_001550012.2	botrytis	infected	24	3	5774
Bcin10g03630	XP_001550012.2	botrytis	infected	32	1	24668
Bcin10g03630	XP_001550012.2	botrytis	infected	32	2	13917
Bcin10g03630	XP_001550012.2	botrytis	infected	32	3	19987
Bcin10g03630	XP_001550012.2	botrytis	infected	40	1	25475
Bcin10g03630	XP_001550012.2	botrytis	infected	40	2	20311
Bcin10g03630	XP_001550012.2	botrytis	infected	40	3	33452
Bcin10g03630	XP_001550012.2	botrytis	infected	48	1	29447
Bcin10g03630	XP_001550012.2	botrytis	infected	48	2	34620
Bcin10g03630	XP_001550012.2	botrytis	infected	48	3	55888
Bcin10g03560	XP_001550020.1	botrytis	mock	0	1	0
Bcin10g03560	XP_001550020.1	botrytis	mock	0	2	0
Bcin10g03560	XP_001550020.1	botrytis	mock	0	3	0
Bcin10g03560	XP_001550020.1	botrytis	mock	8	1	0
Bcin10g03560	XP_001550020.1	botrytis	mock	8	2	0
Bcin10g03560	XP_001550020.1	botrytis	mock	8	3	0
Bcin10g03560	XP_001550020.1	botrytis	mock	16	1	0
Bcin10g03560	XP_001550020.1	botrytis	mock	16	2	0
Bcin10g03560	XP_001550020.1	botrytis	mock	16	3	0
Bcin10g03560	XP_001550020.1	botrytis	mock	24	1	0
Bcin10g03560	XP_001550020.1	botrytis	mock	24	2	0
Bcin10g03560	XP_001550020.1	botrytis	mock	24	3	0
Bcin10g03560	XP_001550020.1	botrytis	mock	32	1	0
Bcin10g03560	XP_001550020.1	botrytis	mock	32	2	0
Bcin10g03560	XP_001550020.1	botrytis	mock	32	3	0
Bcin10g03560	XP_001550020.1	botrytis	mock	40	1	0
Bcin10g03560	XP_001550020.1	botrytis	mock	40	2	0
Bcin10g03560	XP_001550020.1	botrytis	mock	40	3	0
Bcin10g03560	XP_001550020.1	botrytis	mock	48	1	0
Bcin10g03560	XP_001550020.1	botrytis	mock	48	2	0
Bcin10g03560	XP_001550020.1	botrytis	mock	48	3	0
Bcin10g03560	XP_001550020.1	botrytis	infected	0	1	0
Bcin10g03560	XP_001550020.1	botrytis	infected	0	2	0
Bcin10g03560	XP_001550020.1	botrytis	infected	0	3	0
Bcin10g03560	XP_001550020.1	botrytis	infected	8	1	0
Bcin10g03560	XP_001550020.1	botrytis	infected	8	2	0
Bcin10g03560	XP_001550020.1	botrytis	infected	8	3	0
Bcin10g03560	XP_001550020.1	botrytis	infected	16	1	0
Bcin10g03560	XP_001550020.1	botrytis	infected	16	2	0
Bcin10g03560	XP_001550020.1	botrytis	infected	16	3	0
Bcin10g03560	XP_001550020.1	botrytis	infected	24	1	1702
Bcin10g03560	XP_001550020.1	botrytis	infected	24	2	0
Bcin10g03560	XP_001550020.1	botrytis	infected	24	3	1272
Bcin10g03560	XP_001550020.1	botrytis	infected	32	1	6997
Bcin10g03560	XP_001550020.1	botrytis	infected	32	2	2951
Bcin10g03560	XP_001550020.1	botrytis	infected	32	3	5142
Bcin10g03560	XP_001550020.1	botrytis	infected	40	1	9000
Bcin10g03560	XP_001550020.1	botrytis	infected	40	2	4989
Bcin10g03560	XP_001550020.1	botrytis	infected	40	3	10406
Bcin10g03560	XP_001550020.1	botrytis	infected	48	1	7563
Bcin10g03560	XP_001550020.1	botrytis	infected	48	2	9819
Bcin10g03560	XP_001550020.1	botrytis	infected	48	3	17923
Bcin14g00760	XP_001550068.1	botrytis	mock	0	1	4952
Bcin14g00760	XP_001550068.1	botrytis	mock	0	2	4998
Bcin14g00760	XP_001550068.1	botrytis	mock	0	3	4070
Bcin14g00760	XP_001550068.1	botrytis	mock	8	1	3365
Bcin14g00760	XP_001550068.1	botrytis	mock	8	2	4423
Bcin14g00760	XP_001550068.1	botrytis	mock	8	3	3838
Bcin14g00760	XP_001550068.1	botrytis	mock	16	1	0
Bcin14g00760	XP_001550068.1	botrytis	mock	16	2	4765
Bcin14g00760	XP_001550068.1	botrytis	mock	16	3	4464
Bcin14g00760	XP_001550068.1	botrytis	mock	24	1	0
Bcin14g00760	XP_001550068.1	botrytis	mock	24	2	0
Bcin14g00760	XP_001550068.1	botrytis	mock	24	3	0
Bcin14g00760	XP_001550068.1	botrytis	mock	32	1	3384
Bcin14g00760	XP_001550068.1	botrytis	mock	32	2	3766
Bcin14g00760	XP_001550068.1	botrytis	mock	32	3	4003
Bcin14g00760	XP_001550068.1	botrytis	mock	40	1	3395
Bcin14g00760	XP_001550068.1	botrytis	mock	40	2	2542
Bcin14g00760	XP_001550068.1	botrytis	mock	40	3	3990
Bcin14g00760	XP_001550068.1	botrytis	mock	48	1	2546
Bcin14g00760	XP_001550068.1	botrytis	mock	48	2	0
Bcin14g00760	XP_001550068.1	botrytis	mock	48	3	3185
Bcin14g00760	XP_001550068.1	botrytis	infected	0	1	5516
Bcin14g00760	XP_001550068.1	botrytis	infected	0	2	7104
Bcin14g00760	XP_001550068.1	botrytis	infected	0	3	4017
Bcin14g00760	XP_001550068.1	botrytis	infected	8	1	5019
Bcin14g00760	XP_001550068.1	botrytis	infected	8	2	3968
Bcin14g00760	XP_001550068.1	botrytis	infected	8	3	0
Bcin14g00760	XP_001550068.1	botrytis	infected	16	1	4102
Bcin14g00760	XP_001550068.1	botrytis	infected	16	2	3091
Bcin14g00760	XP_001550068.1	botrytis	infected	16	3	3753
Bcin14g00760	XP_001550068.1	botrytis	infected	24	1	2669
Bcin14g00760	XP_001550068.1	botrytis	infected	24	2	4564
Bcin14g00760	XP_001550068.1	botrytis	infected	24	3	4068
Bcin14g00760	XP_001550068.1	botrytis	infected	32	1	3689
Bcin14g00760	XP_001550068.1	botrytis	infected	32	2	0
Bcin14g00760	XP_001550068.1	botrytis	infected	32	3	3677
Bcin14g00760	XP_001550068.1	botrytis	infected	40	1	3333
Bcin14g00760	XP_001550068.1	botrytis	infected	40	2	0
Bcin14g00760	XP_001550068.1	botrytis	infected	40	3	2819
Bcin14g00760	XP_001550068.1	botrytis	infected	48	1	7427
Bcin14g00760	XP_001550068.1	botrytis	infected	48	2	2970
Bcin14g00760	XP_001550068.1	botrytis	infected	48	3	15699
Bcin14g00850	XP_001550077.1	botrytis	mock	0	1	0
Bcin14g00850	XP_001550077.1	botrytis	mock	0	2	0
Bcin14g00850	XP_001550077.1	botrytis	mock	0	3	0
Bcin14g00850	XP_001550077.1	botrytis	mock	8	1	0
Bcin14g00850	XP_001550077.1	botrytis	mock	8	2	0
Bcin14g00850	XP_001550077.1	botrytis	mock	8	3	0
Bcin14g00850	XP_001550077.1	botrytis	mock	16	1	0
Bcin14g00850	XP_001550077.1	botrytis	mock	16	2	0
Bcin14g00850	XP_001550077.1	botrytis	mock	16	3	0
Bcin14g00850	XP_001550077.1	botrytis	mock	24	1	0
Bcin14g00850	XP_001550077.1	botrytis	mock	24	2	0
Bcin14g00850	XP_001550077.1	botrytis	mock	24	3	0
Bcin14g00850	XP_001550077.1	botrytis	mock	32	1	0
Bcin14g00850	XP_001550077.1	botrytis	mock	32	2	0
Bcin14g00850	XP_001550077.1	botrytis	mock	32	3	0
Bcin14g00850	XP_001550077.1	botrytis	mock	40	1	0
Bcin14g00850	XP_001550077.1	botrytis	mock	40	2	0
Bcin14g00850	XP_001550077.1	botrytis	mock	40	3	0
Bcin14g00850	XP_001550077.1	botrytis	mock	48	1	0
Bcin14g00850	XP_001550077.1	botrytis	mock	48	2	0
Bcin14g00850	XP_001550077.1	botrytis	mock	48	3	0
Bcin14g00850	XP_001550077.1	botrytis	infected	0	1	0
Bcin14g00850	XP_001550077.1	botrytis	infected	0	2	0
Bcin14g00850	XP_001550077.1	botrytis	infected	0	3	0
Bcin14g00850	XP_001550077.1	botrytis	infected	8	1	0
Bcin14g00850	XP_001550077.1	botrytis	infected	8	2	0
Bcin14g00850	XP_001550077.1	botrytis	infected	8	3	0
Bcin14g00850	XP_001550077.1	botrytis	infected	16	1	0
Bcin14g00850	XP_001550077.1	botrytis	infected	16	2	0
Bcin14g00850	XP_001550077.1	botrytis	infected	16	3	0
Bcin14g00850	XP_001550077.1	botrytis	infected	24	1	0
Bcin14g00850	XP_001550077.1	botrytis	infected	24	2	0
Bcin14g00850	XP_001550077.1	botrytis	infected	24	3	0
Bcin14g00850	XP_001550077.1	botrytis	infected	32	1	33039
Bcin14g00850	XP_001550077.1	botrytis	infected	32	2	20844
Bcin14g00850	XP_001550077.1	botrytis	infected	32	3	19352
Bcin14g00850	XP_001550077.1	botrytis	infected	40	1	75491
Bcin14g00850	XP_001550077.1	botrytis	infected	40	2	15604
Bcin14g00850	XP_001550077.1	botrytis	infected	40	3	53054
Bcin14g00850	XP_001550077.1	botrytis	infected	48	1	228116
Bcin14g00850	XP_001550077.1	botrytis	infected	48	2	321697
Bcin14g00850	XP_001550077.1	botrytis	infected	48	3	362600
Bcin14g00860	XP_001550078.1	botrytis	mock	0	1	0
Bcin14g00860	XP_001550078.1	botrytis	mock	0	2	0
Bcin14g00860	XP_001550078.1	botrytis	mock	0	3	0
Bcin14g00860	XP_001550078.1	botrytis	mock	8	1	0
Bcin14g00860	XP_001550078.1	botrytis	mock	8	2	0
Bcin14g00860	XP_001550078.1	botrytis	mock	8	3	0
Bcin14g00860	XP_001550078.1	botrytis	mock	16	1	0
Bcin14g00860	XP_001550078.1	botrytis	mock	16	2	0
Bcin14g00860	XP_001550078.1	botrytis	mock	16	3	0
Bcin14g00860	XP_001550078.1	botrytis	mock	24	1	0
Bcin14g00860	XP_001550078.1	botrytis	mock	24	2	0
Bcin14g00860	XP_001550078.1	botrytis	mock	24	3	0
Bcin14g00860	XP_001550078.1	botrytis	mock	32	1	0
Bcin14g00860	XP_001550078.1	botrytis	mock	32	2	0
Bcin14g00860	XP_001550078.1	botrytis	mock	32	3	0
Bcin14g00860	XP_001550078.1	botrytis	mock	40	1	0
Bcin14g00860	XP_001550078.1	botrytis	mock	40	2	0
Bcin14g00860	XP_001550078.1	botrytis	mock	40	3	0
Bcin14g00860	XP_001550078.1	botrytis	mock	48	1	0
Bcin14g00860	XP_001550078.1	botrytis	mock	48	2	0
Bcin14g00860	XP_001550078.1	botrytis	mock	48	3	0
Bcin14g00860	XP_001550078.1	botrytis	infected	0	1	0
Bcin14g00860	XP_001550078.1	botrytis	infected	0	2	0
Bcin14g00860	XP_001550078.1	botrytis	infected	0	3	0
Bcin14g00860	XP_001550078.1	botrytis	infected	8	1	0
Bcin14g00860	XP_001550078.1	botrytis	infected	8	2	0
Bcin14g00860	XP_001550078.1	botrytis	infected	8	3	0
Bcin14g00860	XP_001550078.1	botrytis	infected	16	1	0
Bcin14g00860	XP_001550078.1	botrytis	infected	16	2	0
Bcin14g00860	XP_001550078.1	botrytis	infected	16	3	0
Bcin14g00860	XP_001550078.1	botrytis	infected	24	1	0
Bcin14g00860	XP_001550078.1	botrytis	infected	24	2	0
Bcin14g00860	XP_001550078.1	botrytis	infected	24	3	0
Bcin14g00860	XP_001550078.1	botrytis	infected	32	1	11534
Bcin14g00860	XP_001550078.1	botrytis	infected	32	2	0
Bcin14g00860	XP_001550078.1	botrytis	infected	32	3	5563
Bcin14g00860	XP_001550078.1	botrytis	infected	40	1	21447
Bcin14g00860	XP_001550078.1	botrytis	infected	40	2	8489
Bcin14g00860	XP_001550078.1	botrytis	infected	40	3	17743
Bcin14g00860	XP_001550078.1	botrytis	infected	48	1	49766
Bcin14g00860	XP_001550078.1	botrytis	infected	48	2	66487
Bcin14g00860	XP_001550078.1	botrytis	infected	48	3	80610
Bcin08g06600	XP_001550114.2	botrytis	mock	0	1	6889
Bcin08g06600	XP_001550114.2	botrytis	mock	0	2	0
Bcin08g06600	XP_001550114.2	botrytis	mock	0	3	9441
Bcin08g06600	XP_001550114.2	botrytis	mock	8	1	0
Bcin08g06600	XP_001550114.2	botrytis	mock	8	2	0
Bcin08g06600	XP_001550114.2	botrytis	mock	8	3	0
Bcin08g06600	XP_001550114.2	botrytis	mock	16	1	8326
Bcin08g06600	XP_001550114.2	botrytis	mock	16	2	6174
Bcin08g06600	XP_001550114.2	botrytis	mock	16	3	10502
Bcin08g06600	XP_001550114.2	botrytis	mock	24	1	0
Bcin08g06600	XP_001550114.2	botrytis	mock	24	2	0
Bcin08g06600	XP_001550114.2	botrytis	mock	24	3	0
Bcin08g06600	XP_001550114.2	botrytis	mock	32	1	0
Bcin08g06600	XP_001550114.2	botrytis	mock	32	2	0
Bcin08g06600	XP_001550114.2	botrytis	mock	32	3	0
Bcin08g06600	XP_001550114.2	botrytis	mock	40	1	0
Bcin08g06600	XP_001550114.2	botrytis	mock	40	2	0
Bcin08g06600	XP_001550114.2	botrytis	mock	40	3	0
Bcin08g06600	XP_001550114.2	botrytis	mock	48	1	12618
Bcin08g06600	XP_001550114.2	botrytis	mock	48	2	22299
Bcin08g06600	XP_001550114.2	botrytis	mock	48	3	0
Bcin08g06600	XP_001550114.2	botrytis	infected	0	1	0
Bcin08g06600	XP_001550114.2	botrytis	infected	0	2	0
Bcin08g06600	XP_001550114.2	botrytis	infected	0	3	0
Bcin08g06600	XP_001550114.2	botrytis	infected	8	1	0
Bcin08g06600	XP_001550114.2	botrytis	infected	8	2	0
Bcin08g06600	XP_001550114.2	botrytis	infected	8	3	0
Bcin08g06600	XP_001550114.2	botrytis	infected	16	1	0
Bcin08g06600	XP_001550114.2	botrytis	infected	16	2	0
Bcin08g06600	XP_001550114.2	botrytis	infected	16	3	0
Bcin08g06600	XP_001550114.2	botrytis	infected	24	1	4584
Bcin08g06600	XP_001550114.2	botrytis	infected	24	2	0
Bcin08g06600	XP_001550114.2	botrytis	infected	24	3	8598
Bcin08g06600	XP_001550114.2	botrytis	infected	32	1	16203
Bcin08g06600	XP_001550114.2	botrytis	infected	32	2	3931
Bcin08g06600	XP_001550114.2	botrytis	infected	32	3	10843
Bcin08g06600	XP_001550114.2	botrytis	infected	40	1	24966
Bcin08g06600	XP_001550114.2	botrytis	infected	40	2	5851
Bcin08g06600	XP_001550114.2	botrytis	infected	40	3	8401
Bcin08g06600	XP_001550114.2	botrytis	infected	48	1	8220
Bcin08g06600	XP_001550114.2	botrytis	infected	48	2	13207
Bcin08g06600	XP_001550114.2	botrytis	infected	48	3	9387
Bcin08g06570	XP_001550119.1	botrytis	mock	0	1	0
Bcin08g06570	XP_001550119.1	botrytis	mock	0	2	0
Bcin08g06570	XP_001550119.1	botrytis	mock	0	3	0
Bcin08g06570	XP_001550119.1	botrytis	mock	8	1	0
Bcin08g06570	XP_001550119.1	botrytis	mock	8	2	0
Bcin08g06570	XP_001550119.1	botrytis	mock	8	3	0
Bcin08g06570	XP_001550119.1	botrytis	mock	16	1	0
Bcin08g06570	XP_001550119.1	botrytis	mock	16	2	0
Bcin08g06570	XP_001550119.1	botrytis	mock	16	3	0
Bcin08g06570	XP_001550119.1	botrytis	mock	24	1	0
Bcin08g06570	XP_001550119.1	botrytis	mock	24	2	0
Bcin08g06570	XP_001550119.1	botrytis	mock	24	3	0
Bcin08g06570	XP_001550119.1	botrytis	mock	32	1	0
Bcin08g06570	XP_001550119.1	botrytis	mock	32	2	0
Bcin08g06570	XP_001550119.1	botrytis	mock	32	3	0
Bcin08g06570	XP_001550119.1	botrytis	mock	40	1	0
Bcin08g06570	XP_001550119.1	botrytis	mock	40	2	0
Bcin08g06570	XP_001550119.1	botrytis	mock	40	3	0
Bcin08g06570	XP_001550119.1	botrytis	mock	48	1	0
Bcin08g06570	XP_001550119.1	botrytis	mock	48	2	0
Bcin08g06570	XP_001550119.1	botrytis	mock	48	3	0
Bcin08g06570	XP_001550119.1	botrytis	infected	0	1	0
Bcin08g06570	XP_001550119.1	botrytis	infected	0	2	0
Bcin08g06570	XP_001550119.1	botrytis	infected	0	3	0
Bcin08g06570	XP_001550119.1	botrytis	infected	8	1	0
Bcin08g06570	XP_001550119.1	botrytis	infected	8	2	0
Bcin08g06570	XP_001550119.1	botrytis	infected	8	3	0
Bcin08g06570	XP_001550119.1	botrytis	infected	16	1	0
Bcin08g06570	XP_001550119.1	botrytis	infected	16	2	0
Bcin08g06570	XP_001550119.1	botrytis	infected	16	3	0
Bcin08g06570	XP_001550119.1	botrytis	infected	24	1	0
Bcin08g06570	XP_001550119.1	botrytis	infected	24	2	0
Bcin08g06570	XP_001550119.1	botrytis	infected	24	3	0
Bcin08g06570	XP_001550119.1	botrytis	infected	32	1	7774
Bcin08g06570	XP_001550119.1	botrytis	infected	32	2	2881
Bcin08g06570	XP_001550119.1	botrytis	infected	32	3	5529
Bcin08g06570	XP_001550119.1	botrytis	infected	40	1	23657
Bcin08g06570	XP_001550119.1	botrytis	infected	40	2	11135
Bcin08g06570	XP_001550119.1	botrytis	infected	40	3	15244
Bcin08g06570	XP_001550119.1	botrytis	infected	48	1	14060
Bcin08g06570	XP_001550119.1	botrytis	infected	48	2	26488
Bcin08g06570	XP_001550119.1	botrytis	infected	48	3	18157
Bcin08g06040	XP_001550183.1	botrytis	mock	0	1	0
Bcin08g06040	XP_001550183.1	botrytis	mock	0	2	0
Bcin08g06040	XP_001550183.1	botrytis	mock	0	3	0
Bcin08g06040	XP_001550183.1	botrytis	mock	8	1	0
Bcin08g06040	XP_001550183.1	botrytis	mock	8	2	0
Bcin08g06040	XP_001550183.1	botrytis	mock	8	3	0
Bcin08g06040	XP_001550183.1	botrytis	mock	16	1	0
Bcin08g06040	XP_001550183.1	botrytis	mock	16	2	0
Bcin08g06040	XP_001550183.1	botrytis	mock	16	3	0
Bcin08g06040	XP_001550183.1	botrytis	mock	24	1	0
Bcin08g06040	XP_001550183.1	botrytis	mock	24	2	0
Bcin08g06040	XP_001550183.1	botrytis	mock	24	3	0
Bcin08g06040	XP_001550183.1	botrytis	mock	32	1	0
Bcin08g06040	XP_001550183.1	botrytis	mock	32	2	0
Bcin08g06040	XP_001550183.1	botrytis	mock	32	3	0
Bcin08g06040	XP_001550183.1	botrytis	mock	40	1	0
Bcin08g06040	XP_001550183.1	botrytis	mock	40	2	0
Bcin08g06040	XP_001550183.1	botrytis	mock	40	3	0
Bcin08g06040	XP_001550183.1	botrytis	mock	48	1	0
Bcin08g06040	XP_001550183.1	botrytis	mock	48	2	0
Bcin08g06040	XP_001550183.1	botrytis	mock	48	3	0
Bcin08g06040	XP_001550183.1	botrytis	infected	0	1	0
Bcin08g06040	XP_001550183.1	botrytis	infected	0	2	0
Bcin08g06040	XP_001550183.1	botrytis	infected	0	3	0
Bcin08g06040	XP_001550183.1	botrytis	infected	8	1	0
Bcin08g06040	XP_001550183.1	botrytis	infected	8	2	0
Bcin08g06040	XP_001550183.1	botrytis	infected	8	3	0
Bcin08g06040	XP_001550183.1	botrytis	infected	16	1	0
Bcin08g06040	XP_001550183.1	botrytis	infected	16	2	0
Bcin08g06040	XP_001550183.1	botrytis	infected	16	3	0
Bcin08g06040	XP_001550183.1	botrytis	infected	24	1	0
Bcin08g06040	XP_001550183.1	botrytis	infected	24	2	0
Bcin08g06040	XP_001550183.1	botrytis	infected	24	3	0
Bcin08g06040	XP_001550183.1	botrytis	infected	32	1	12504
Bcin08g06040	XP_001550183.1	botrytis	infected	32	2	4595
Bcin08g06040	XP_001550183.1	botrytis	infected	32	3	6900
Bcin08g06040	XP_001550183.1	botrytis	infected	40	1	11597
Bcin08g06040	XP_001550183.1	botrytis	infected	40	2	6278
Bcin08g06040	XP_001550183.1	botrytis	infected	40	3	8818
Bcin08g06040	XP_001550183.1	botrytis	infected	48	1	16056
Bcin08g06040	XP_001550183.1	botrytis	infected	48	2	19019
Bcin08g06040	XP_001550183.1	botrytis	infected	48	3	30678
Bcin14g05110	XP_001550193.2	botrytis	mock	0	1	0
Bcin14g05110	XP_001550193.2	botrytis	mock	0	2	0
Bcin14g05110	XP_001550193.2	botrytis	mock	0	3	0
Bcin14g05110	XP_001550193.2	botrytis	mock	8	1	0
Bcin14g05110	XP_001550193.2	botrytis	mock	8	2	0
Bcin14g05110	XP_001550193.2	botrytis	mock	8	3	0
Bcin14g05110	XP_001550193.2	botrytis	mock	16	1	0
Bcin14g05110	XP_001550193.2	botrytis	mock	16	2	0
Bcin14g05110	XP_001550193.2	botrytis	mock	16	3	0
Bcin14g05110	XP_001550193.2	botrytis	mock	24	1	0
Bcin14g05110	XP_001550193.2	botrytis	mock	24	2	0
Bcin14g05110	XP_001550193.2	botrytis	mock	24	3	0
Bcin14g05110	XP_001550193.2	botrytis	mock	32	1	0
Bcin14g05110	XP_001550193.2	botrytis	mock	32	2	0
Bcin14g05110	XP_001550193.2	botrytis	mock	32	3	0
Bcin14g05110	XP_001550193.2	botrytis	mock	40	1	0
Bcin14g05110	XP_001550193.2	botrytis	mock	40	2	0
Bcin14g05110	XP_001550193.2	botrytis	mock	40	3	0
Bcin14g05110	XP_001550193.2	botrytis	mock	48	1	0
Bcin14g05110	XP_001550193.2	botrytis	mock	48	2	0
Bcin14g05110	XP_001550193.2	botrytis	mock	48	3	0
Bcin14g05110	XP_001550193.2	botrytis	infected	0	1	0
Bcin14g05110	XP_001550193.2	botrytis	infected	0	2	0
Bcin14g05110	XP_001550193.2	botrytis	infected	0	3	0
Bcin14g05110	XP_001550193.2	botrytis	infected	8	1	0
Bcin14g05110	XP_001550193.2	botrytis	infected	8	2	0
Bcin14g05110	XP_001550193.2	botrytis	infected	8	3	0
Bcin14g05110	XP_001550193.2	botrytis	infected	16	1	0
Bcin14g05110	XP_001550193.2	botrytis	infected	16	2	0
Bcin14g05110	XP_001550193.2	botrytis	infected	16	3	0
Bcin14g05110	XP_001550193.2	botrytis	infected	24	1	5001
Bcin14g05110	XP_001550193.2	botrytis	infected	24	2	0
Bcin14g05110	XP_001550193.2	botrytis	infected	24	3	4561
Bcin14g05110	XP_001550193.2	botrytis	infected	32	1	9705
Bcin14g05110	XP_001550193.2	botrytis	infected	32	2	3641
Bcin14g05110	XP_001550193.2	botrytis	infected	32	3	1837
Bcin14g05110	XP_001550193.2	botrytis	infected	40	1	6866
Bcin14g05110	XP_001550193.2	botrytis	infected	40	2	4166
Bcin14g05110	XP_001550193.2	botrytis	infected	40	3	2863
Bcin14g05110	XP_001550193.2	botrytis	infected	48	1	6187
Bcin14g05110	XP_001550193.2	botrytis	infected	48	2	4224
Bcin14g05110	XP_001550193.2	botrytis	infected	48	3	8790
Bcin14g05120	XP_001550194.1	botrytis	mock	0	1	0
Bcin14g05120	XP_001550194.1	botrytis	mock	0	2	0
Bcin14g05120	XP_001550194.1	botrytis	mock	0	3	0
Bcin14g05120	XP_001550194.1	botrytis	mock	8	1	0
Bcin14g05120	XP_001550194.1	botrytis	mock	8	2	0
Bcin14g05120	XP_001550194.1	botrytis	mock	8	3	0
Bcin14g05120	XP_001550194.1	botrytis	mock	16	1	0
Bcin14g05120	XP_001550194.1	botrytis	mock	16	2	0
Bcin14g05120	XP_001550194.1	botrytis	mock	16	3	0
Bcin14g05120	XP_001550194.1	botrytis	mock	24	1	0
Bcin14g05120	XP_001550194.1	botrytis	mock	24	2	0
Bcin14g05120	XP_001550194.1	botrytis	mock	24	3	0
Bcin14g05120	XP_001550194.1	botrytis	mock	32	1	0
Bcin14g05120	XP_001550194.1	botrytis	mock	32	2	0
Bcin14g05120	XP_001550194.1	botrytis	mock	32	3	0
Bcin14g05120	XP_001550194.1	botrytis	mock	40	1	0
Bcin14g05120	XP_001550194.1	botrytis	mock	40	2	0
Bcin14g05120	XP_001550194.1	botrytis	mock	40	3	0
Bcin14g05120	XP_001550194.1	botrytis	mock	48	1	0
Bcin14g05120	XP_001550194.1	botrytis	mock	48	2	0
Bcin14g05120	XP_001550194.1	botrytis	mock	48	3	0
Bcin14g05120	XP_001550194.1	botrytis	infected	0	1	0
Bcin14g05120	XP_001550194.1	botrytis	infected	0	2	0
Bcin14g05120	XP_001550194.1	botrytis	infected	0	3	0
Bcin14g05120	XP_001550194.1	botrytis	infected	8	1	0
Bcin14g05120	XP_001550194.1	botrytis	infected	8	2	0
Bcin14g05120	XP_001550194.1	botrytis	infected	8	3	0
Bcin14g05120	XP_001550194.1	botrytis	infected	16	1	0
Bcin14g05120	XP_001550194.1	botrytis	infected	16	2	0
Bcin14g05120	XP_001550194.1	botrytis	infected	16	3	0
Bcin14g05120	XP_001550194.1	botrytis	infected	24	1	0
Bcin14g05120	XP_001550194.1	botrytis	infected	24	2	0
Bcin14g05120	XP_001550194.1	botrytis	infected	24	3	0
Bcin14g05120	XP_001550194.1	botrytis	infected	32	1	5015
Bcin14g05120	XP_001550194.1	botrytis	infected	32	2	0
Bcin14g05120	XP_001550194.1	botrytis	infected	32	3	3336
Bcin14g05120	XP_001550194.1	botrytis	infected	40	1	3771
Bcin14g05120	XP_001550194.1	botrytis	infected	40	2	4455
Bcin14g05120	XP_001550194.1	botrytis	infected	40	3	9256
Bcin14g05120	XP_001550194.1	botrytis	infected	48	1	2784
Bcin14g05120	XP_001550194.1	botrytis	infected	48	2	10594
Bcin14g05120	XP_001550194.1	botrytis	infected	48	3	19992
Bcin14g05400	XP_001550233.1	botrytis	mock	0	1	0
Bcin14g05400	XP_001550233.1	botrytis	mock	0	2	0
Bcin14g05400	XP_001550233.1	botrytis	mock	0	3	0
Bcin14g05400	XP_001550233.1	botrytis	mock	8	1	0
Bcin14g05400	XP_001550233.1	botrytis	mock	8	2	0
Bcin14g05400	XP_001550233.1	botrytis	mock	8	3	0
Bcin14g05400	XP_001550233.1	botrytis	mock	16	1	0
Bcin14g05400	XP_001550233.1	botrytis	mock	16	2	0
Bcin14g05400	XP_001550233.1	botrytis	mock	16	3	0
Bcin14g05400	XP_001550233.1	botrytis	mock	24	1	0
Bcin14g05400	XP_001550233.1	botrytis	mock	24	2	0
Bcin14g05400	XP_001550233.1	botrytis	mock	24	3	0
Bcin14g05400	XP_001550233.1	botrytis	mock	32	1	0
Bcin14g05400	XP_001550233.1	botrytis	mock	32	2	0
Bcin14g05400	XP_001550233.1	botrytis	mock	32	3	0
Bcin14g05400	XP_001550233.1	botrytis	mock	40	1	0
Bcin14g05400	XP_001550233.1	botrytis	mock	40	2	0
Bcin14g05400	XP_001550233.1	botrytis	mock	40	3	0
Bcin14g05400	XP_001550233.1	botrytis	mock	48	1	0
Bcin14g05400	XP_001550233.1	botrytis	mock	48	2	0
Bcin14g05400	XP_001550233.1	botrytis	mock	48	3	0
Bcin14g05400	XP_001550233.1	botrytis	infected	0	1	0
Bcin14g05400	XP_001550233.1	botrytis	infected	0	2	0
Bcin14g05400	XP_001550233.1	botrytis	infected	0	3	0
Bcin14g05400	XP_001550233.1	botrytis	infected	8	1	0
Bcin14g05400	XP_001550233.1	botrytis	infected	8	2	0
Bcin14g05400	XP_001550233.1	botrytis	infected	8	3	0
Bcin14g05400	XP_001550233.1	botrytis	infected	16	1	4238
Bcin14g05400	XP_001550233.1	botrytis	infected	16	2	0
Bcin14g05400	XP_001550233.1	botrytis	infected	16	3	12394
Bcin14g05400	XP_001550233.1	botrytis	infected	24	1	8417
Bcin14g05400	XP_001550233.1	botrytis	infected	24	2	7799
Bcin14g05400	XP_001550233.1	botrytis	infected	24	3	11998
Bcin14g05400	XP_001550233.1	botrytis	infected	32	1	23195
Bcin14g05400	XP_001550233.1	botrytis	infected	32	2	18786
Bcin14g05400	XP_001550233.1	botrytis	infected	32	3	29645
Bcin14g05400	XP_001550233.1	botrytis	infected	40	1	22788
Bcin14g05400	XP_001550233.1	botrytis	infected	40	2	23551
Bcin14g05400	XP_001550233.1	botrytis	infected	40	3	22083
Bcin14g05400	XP_001550233.1	botrytis	infected	48	1	37625
Bcin14g05400	XP_001550233.1	botrytis	infected	48	2	38184
Bcin14g05400	XP_001550233.1	botrytis	infected	48	3	38779
Bcin12g01870	XP_001550258.2	botrytis	mock	0	1	0
Bcin12g01870	XP_001550258.2	botrytis	mock	0	2	0
Bcin12g01870	XP_001550258.2	botrytis	mock	0	3	0
Bcin12g01870	XP_001550258.2	botrytis	mock	8	1	0
Bcin12g01870	XP_001550258.2	botrytis	mock	8	2	0
Bcin12g01870	XP_001550258.2	botrytis	mock	8	3	0
Bcin12g01870	XP_001550258.2	botrytis	mock	16	1	0
Bcin12g01870	XP_001550258.2	botrytis	mock	16	2	0
Bcin12g01870	XP_001550258.2	botrytis	mock	16	3	0
Bcin12g01870	XP_001550258.2	botrytis	mock	24	1	0
Bcin12g01870	XP_001550258.2	botrytis	mock	24	2	0
Bcin12g01870	XP_001550258.2	botrytis	mock	24	3	0
Bcin12g01870	XP_001550258.2	botrytis	mock	32	1	0
Bcin12g01870	XP_001550258.2	botrytis	mock	32	2	0
Bcin12g01870	XP_001550258.2	botrytis	mock	32	3	0
Bcin12g01870	XP_001550258.2	botrytis	mock	40	1	0
Bcin12g01870	XP_001550258.2	botrytis	mock	40	2	0
Bcin12g01870	XP_001550258.2	botrytis	mock	40	3	0
Bcin12g01870	XP_001550258.2	botrytis	mock	48	1	0
Bcin12g01870	XP_001550258.2	botrytis	mock	48	2	0
Bcin12g01870	XP_001550258.2	botrytis	mock	48	3	0
Bcin12g01870	XP_001550258.2	botrytis	infected	0	1	0
Bcin12g01870	XP_001550258.2	botrytis	infected	0	2	0
Bcin12g01870	XP_001550258.2	botrytis	infected	0	3	0
Bcin12g01870	XP_001550258.2	botrytis	infected	8	1	0
Bcin12g01870	XP_001550258.2	botrytis	infected	8	2	0
Bcin12g01870	XP_001550258.2	botrytis	infected	8	3	0
Bcin12g01870	XP_001550258.2	botrytis	infected	16	1	0
Bcin12g01870	XP_001550258.2	botrytis	infected	16	2	0
Bcin12g01870	XP_001550258.2	botrytis	infected	16	3	0
Bcin12g01870	XP_001550258.2	botrytis	infected	24	1	0
Bcin12g01870	XP_001550258.2	botrytis	infected	24	2	0
Bcin12g01870	XP_001550258.2	botrytis	infected	24	3	0
Bcin12g01870	XP_001550258.2	botrytis	infected	32	1	0
Bcin12g01870	XP_001550258.2	botrytis	infected	32	2	0
Bcin12g01870	XP_001550258.2	botrytis	infected	32	3	0
Bcin12g01870	XP_001550258.2	botrytis	infected	40	1	4736
Bcin12g01870	XP_001550258.2	botrytis	infected	40	2	0
Bcin12g01870	XP_001550258.2	botrytis	infected	40	3	4344
Bcin12g01870	XP_001550258.2	botrytis	infected	48	1	9973
Bcin12g01870	XP_001550258.2	botrytis	infected	48	2	6111
Bcin12g01870	XP_001550258.2	botrytis	infected	48	3	9280
Bcin12g01860	XP_001550259.1	botrytis	mock	0	1	0
Bcin12g01860	XP_001550259.1	botrytis	mock	0	2	0
Bcin12g01860	XP_001550259.1	botrytis	mock	0	3	0
Bcin12g01860	XP_001550259.1	botrytis	mock	8	1	0
Bcin12g01860	XP_001550259.1	botrytis	mock	8	2	0
Bcin12g01860	XP_001550259.1	botrytis	mock	8	3	0
Bcin12g01860	XP_001550259.1	botrytis	mock	16	1	0
Bcin12g01860	XP_001550259.1	botrytis	mock	16	2	0
Bcin12g01860	XP_001550259.1	botrytis	mock	16	3	0
Bcin12g01860	XP_001550259.1	botrytis	mock	24	1	0
Bcin12g01860	XP_001550259.1	botrytis	mock	24	2	0
Bcin12g01860	XP_001550259.1	botrytis	mock	24	3	0
Bcin12g01860	XP_001550259.1	botrytis	mock	32	1	0
Bcin12g01860	XP_001550259.1	botrytis	mock	32	2	0
Bcin12g01860	XP_001550259.1	botrytis	mock	32	3	0
Bcin12g01860	XP_001550259.1	botrytis	mock	40	1	0
Bcin12g01860	XP_001550259.1	botrytis	mock	40	2	0
Bcin12g01860	XP_001550259.1	botrytis	mock	40	3	0
Bcin12g01860	XP_001550259.1	botrytis	mock	48	1	0
Bcin12g01860	XP_001550259.1	botrytis	mock	48	2	0
Bcin12g01860	XP_001550259.1	botrytis	mock	48	3	0
Bcin12g01860	XP_001550259.1	botrytis	infected	0	1	0
Bcin12g01860	XP_001550259.1	botrytis	infected	0	2	0
Bcin12g01860	XP_001550259.1	botrytis	infected	0	3	0
Bcin12g01860	XP_001550259.1	botrytis	infected	8	1	0
Bcin12g01860	XP_001550259.1	botrytis	infected	8	2	0
Bcin12g01860	XP_001550259.1	botrytis	infected	8	3	0
Bcin12g01860	XP_001550259.1	botrytis	infected	16	1	0
Bcin12g01860	XP_001550259.1	botrytis	infected	16	2	0
Bcin12g01860	XP_001550259.1	botrytis	infected	16	3	0
Bcin12g01860	XP_001550259.1	botrytis	infected	24	1	0
Bcin12g01860	XP_001550259.1	botrytis	infected	24	2	0
Bcin12g01860	XP_001550259.1	botrytis	infected	24	3	0
Bcin12g01860	XP_001550259.1	botrytis	infected	32	1	18413
Bcin12g01860	XP_001550259.1	botrytis	infected	32	2	0
Bcin12g01860	XP_001550259.1	botrytis	infected	32	3	12077
Bcin12g01860	XP_001550259.1	botrytis	infected	40	1	20016
Bcin12g01860	XP_001550259.1	botrytis	infected	40	2	27905
Bcin12g01860	XP_001550259.1	botrytis	infected	40	3	24476
Bcin12g01860	XP_001550259.1	botrytis	infected	48	1	22197
Bcin12g01860	XP_001550259.1	botrytis	infected	48	2	38851
Bcin12g01860	XP_001550259.1	botrytis	infected	48	3	43223
Bcin12g01780	XP_001550272.1;XP_024552075.1	botrytis	mock	0	1	0
Bcin12g01780	XP_001550272.1;XP_024552075.1	botrytis	mock	0	2	0
Bcin12g01780	XP_001550272.1;XP_024552075.1	botrytis	mock	0	3	0
Bcin12g01780	XP_001550272.1;XP_024552075.1	botrytis	mock	8	1	0
Bcin12g01780	XP_001550272.1;XP_024552075.1	botrytis	mock	8	2	9082
Bcin12g01780	XP_001550272.1;XP_024552075.1	botrytis	mock	8	3	6745
Bcin12g01780	XP_001550272.1;XP_024552075.1	botrytis	mock	16	1	0
Bcin12g01780	XP_001550272.1;XP_024552075.1	botrytis	mock	16	2	0
Bcin12g01780	XP_001550272.1;XP_024552075.1	botrytis	mock	16	3	0
Bcin12g01780	XP_001550272.1;XP_024552075.1	botrytis	mock	24	1	0
Bcin12g01780	XP_001550272.1;XP_024552075.1	botrytis	mock	24	2	0
Bcin12g01780	XP_001550272.1;XP_024552075.1	botrytis	mock	24	3	0
Bcin12g01780	XP_001550272.1;XP_024552075.1	botrytis	mock	32	1	0
Bcin12g01780	XP_001550272.1;XP_024552075.1	botrytis	mock	32	2	0
Bcin12g01780	XP_001550272.1;XP_024552075.1	botrytis	mock	32	3	0
Bcin12g01780	XP_001550272.1;XP_024552075.1	botrytis	mock	40	1	0
Bcin12g01780	XP_001550272.1;XP_024552075.1	botrytis	mock	40	2	0
Bcin12g01780	XP_001550272.1;XP_024552075.1	botrytis	mock	40	3	0
Bcin12g01780	XP_001550272.1;XP_024552075.1	botrytis	mock	48	1	0
Bcin12g01780	XP_001550272.1;XP_024552075.1	botrytis	mock	48	2	0
Bcin12g01780	XP_001550272.1;XP_024552075.1	botrytis	mock	48	3	0
Bcin12g01780	XP_001550272.1;XP_024552075.1	botrytis	infected	0	1	10036
Bcin12g01780	XP_001550272.1;XP_024552075.1	botrytis	infected	0	2	0
Bcin12g01780	XP_001550272.1;XP_024552075.1	botrytis	infected	0	3	11731
Bcin12g01780	XP_001550272.1;XP_024552075.1	botrytis	infected	8	1	0
Bcin12g01780	XP_001550272.1;XP_024552075.1	botrytis	infected	8	2	0
Bcin12g01780	XP_001550272.1;XP_024552075.1	botrytis	infected	8	3	0
Bcin12g01780	XP_001550272.1;XP_024552075.1	botrytis	infected	16	1	0
Bcin12g01780	XP_001550272.1;XP_024552075.1	botrytis	infected	16	2	0
Bcin12g01780	XP_001550272.1;XP_024552075.1	botrytis	infected	16	3	0
Bcin12g01780	XP_001550272.1;XP_024552075.1	botrytis	infected	24	1	0
Bcin12g01780	XP_001550272.1;XP_024552075.1	botrytis	infected	24	2	0
Bcin12g01780	XP_001550272.1;XP_024552075.1	botrytis	infected	24	3	0
Bcin12g01780	XP_001550272.1;XP_024552075.1	botrytis	infected	32	1	31475
Bcin12g01780	XP_001550272.1;XP_024552075.1	botrytis	infected	32	2	21264
Bcin12g01780	XP_001550272.1;XP_024552075.1	botrytis	infected	32	3	29572
Bcin12g01780	XP_001550272.1;XP_024552075.1	botrytis	infected	40	1	51764
Bcin12g01780	XP_001550272.1;XP_024552075.1	botrytis	infected	40	2	32449
Bcin12g01780	XP_001550272.1;XP_024552075.1	botrytis	infected	40	3	41077
Bcin12g01780	XP_001550272.1;XP_024552075.1	botrytis	infected	48	1	78501
Bcin12g01780	XP_001550272.1;XP_024552075.1	botrytis	infected	48	2	89091
Bcin12g01780	XP_001550272.1;XP_024552075.1	botrytis	infected	48	3	137150
Bcin05g00480	XP_001550336.1	botrytis	mock	0	1	0
Bcin05g00480	XP_001550336.1	botrytis	mock	0	2	0
Bcin05g00480	XP_001550336.1	botrytis	mock	0	3	0
Bcin05g00480	XP_001550336.1	botrytis	mock	8	1	0
Bcin05g00480	XP_001550336.1	botrytis	mock	8	2	0
Bcin05g00480	XP_001550336.1	botrytis	mock	8	3	0
Bcin05g00480	XP_001550336.1	botrytis	mock	16	1	0
Bcin05g00480	XP_001550336.1	botrytis	mock	16	2	0
Bcin05g00480	XP_001550336.1	botrytis	mock	16	3	0
Bcin05g00480	XP_001550336.1	botrytis	mock	24	1	0
Bcin05g00480	XP_001550336.1	botrytis	mock	24	2	0
Bcin05g00480	XP_001550336.1	botrytis	mock	24	3	0
Bcin05g00480	XP_001550336.1	botrytis	mock	32	1	0
Bcin05g00480	XP_001550336.1	botrytis	mock	32	2	0
Bcin05g00480	XP_001550336.1	botrytis	mock	32	3	0
Bcin05g00480	XP_001550336.1	botrytis	mock	40	1	0
Bcin05g00480	XP_001550336.1	botrytis	mock	40	2	0
Bcin05g00480	XP_001550336.1	botrytis	mock	40	3	0
Bcin05g00480	XP_001550336.1	botrytis	mock	48	1	0
Bcin05g00480	XP_001550336.1	botrytis	mock	48	2	0
Bcin05g00480	XP_001550336.1	botrytis	mock	48	3	0
Bcin05g00480	XP_001550336.1	botrytis	infected	0	1	0
Bcin05g00480	XP_001550336.1	botrytis	infected	0	2	0
Bcin05g00480	XP_001550336.1	botrytis	infected	0	3	0
Bcin05g00480	XP_001550336.1	botrytis	infected	8	1	0
Bcin05g00480	XP_001550336.1	botrytis	infected	8	2	0
Bcin05g00480	XP_001550336.1	botrytis	infected	8	3	0
Bcin05g00480	XP_001550336.1	botrytis	infected	16	1	0
Bcin05g00480	XP_001550336.1	botrytis	infected	16	2	0
Bcin05g00480	XP_001550336.1	botrytis	infected	16	3	0
Bcin05g00480	XP_001550336.1	botrytis	infected	24	1	23857
Bcin05g00480	XP_001550336.1	botrytis	infected	24	2	22836
Bcin05g00480	XP_001550336.1	botrytis	infected	24	3	18322
Bcin05g00480	XP_001550336.1	botrytis	infected	32	1	54188
Bcin05g00480	XP_001550336.1	botrytis	infected	32	2	31154
Bcin05g00480	XP_001550336.1	botrytis	infected	32	3	46138
Bcin05g00480	XP_001550336.1	botrytis	infected	40	1	62236
Bcin05g00480	XP_001550336.1	botrytis	infected	40	2	47129
Bcin05g00480	XP_001550336.1	botrytis	infected	40	3	51760
Bcin05g00480	XP_001550336.1	botrytis	infected	48	1	59288
Bcin05g00480	XP_001550336.1	botrytis	infected	48	2	76002
Bcin05g00480	XP_001550336.1	botrytis	infected	48	3	94417
Bcin05g00420	XP_001550341.1	botrytis	mock	0	1	0
Bcin05g00420	XP_001550341.1	botrytis	mock	0	2	32347
Bcin05g00420	XP_001550341.1	botrytis	mock	0	3	27827
Bcin05g00420	XP_001550341.1	botrytis	mock	8	1	0
Bcin05g00420	XP_001550341.1	botrytis	mock	8	2	0
Bcin05g00420	XP_001550341.1	botrytis	mock	8	3	0
Bcin05g00420	XP_001550341.1	botrytis	mock	16	1	0
Bcin05g00420	XP_001550341.1	botrytis	mock	16	2	0
Bcin05g00420	XP_001550341.1	botrytis	mock	16	3	0
Bcin05g00420	XP_001550341.1	botrytis	mock	24	1	0
Bcin05g00420	XP_001550341.1	botrytis	mock	24	2	0
Bcin05g00420	XP_001550341.1	botrytis	mock	24	3	0
Bcin05g00420	XP_001550341.1	botrytis	mock	32	1	0
Bcin05g00420	XP_001550341.1	botrytis	mock	32	2	0
Bcin05g00420	XP_001550341.1	botrytis	mock	32	3	0
Bcin05g00420	XP_001550341.1	botrytis	mock	40	1	0
Bcin05g00420	XP_001550341.1	botrytis	mock	40	2	0
Bcin05g00420	XP_001550341.1	botrytis	mock	40	3	0
Bcin05g00420	XP_001550341.1	botrytis	mock	48	1	0
Bcin05g00420	XP_001550341.1	botrytis	mock	48	2	0
Bcin05g00420	XP_001550341.1	botrytis	mock	48	3	0
Bcin05g00420	XP_001550341.1	botrytis	infected	0	1	0
Bcin05g00420	XP_001550341.1	botrytis	infected	0	2	0
Bcin05g00420	XP_001550341.1	botrytis	infected	0	3	0
Bcin05g00420	XP_001550341.1	botrytis	infected	8	1	0
Bcin05g00420	XP_001550341.1	botrytis	infected	8	2	0
Bcin05g00420	XP_001550341.1	botrytis	infected	8	3	0
Bcin05g00420	XP_001550341.1	botrytis	infected	16	1	0
Bcin05g00420	XP_001550341.1	botrytis	infected	16	2	0
Bcin05g00420	XP_001550341.1	botrytis	infected	16	3	0
Bcin05g00420	XP_001550341.1	botrytis	infected	24	1	0
Bcin05g00420	XP_001550341.1	botrytis	infected	24	2	0
Bcin05g00420	XP_001550341.1	botrytis	infected	24	3	0
Bcin05g00420	XP_001550341.1	botrytis	infected	32	1	9872
Bcin05g00420	XP_001550341.1	botrytis	infected	32	2	4027
Bcin05g00420	XP_001550341.1	botrytis	infected	32	3	6566
Bcin05g00420	XP_001550341.1	botrytis	infected	40	1	20688
Bcin05g00420	XP_001550341.1	botrytis	infected	40	2	12854
Bcin05g00420	XP_001550341.1	botrytis	infected	40	3	17305
Bcin05g00420	XP_001550341.1	botrytis	infected	48	1	12275
Bcin05g00420	XP_001550341.1	botrytis	infected	48	2	19027
Bcin05g00420	XP_001550341.1	botrytis	infected	48	3	29133
Bcin05g00200	XP_001550370.1	botrytis	mock	0	1	0
Bcin05g00200	XP_001550370.1	botrytis	mock	0	2	0
Bcin05g00200	XP_001550370.1	botrytis	mock	0	3	0
Bcin05g00200	XP_001550370.1	botrytis	mock	8	1	0
Bcin05g00200	XP_001550370.1	botrytis	mock	8	2	0
Bcin05g00200	XP_001550370.1	botrytis	mock	8	3	0
Bcin05g00200	XP_001550370.1	botrytis	mock	16	1	0
Bcin05g00200	XP_001550370.1	botrytis	mock	16	2	0
Bcin05g00200	XP_001550370.1	botrytis	mock	16	3	0
Bcin05g00200	XP_001550370.1	botrytis	mock	24	1	0
Bcin05g00200	XP_001550370.1	botrytis	mock	24	2	0
Bcin05g00200	XP_001550370.1	botrytis	mock	24	3	0
Bcin05g00200	XP_001550370.1	botrytis	mock	32	1	0
Bcin05g00200	XP_001550370.1	botrytis	mock	32	2	0
Bcin05g00200	XP_001550370.1	botrytis	mock	32	3	0
Bcin05g00200	XP_001550370.1	botrytis	mock	40	1	0
Bcin05g00200	XP_001550370.1	botrytis	mock	40	2	0
Bcin05g00200	XP_001550370.1	botrytis	mock	40	3	0
Bcin05g00200	XP_001550370.1	botrytis	mock	48	1	0
Bcin05g00200	XP_001550370.1	botrytis	mock	48	2	0
Bcin05g00200	XP_001550370.1	botrytis	mock	48	3	0
Bcin05g00200	XP_001550370.1	botrytis	infected	0	1	0
Bcin05g00200	XP_001550370.1	botrytis	infected	0	2	0
Bcin05g00200	XP_001550370.1	botrytis	infected	0	3	0
Bcin05g00200	XP_001550370.1	botrytis	infected	8	1	0
Bcin05g00200	XP_001550370.1	botrytis	infected	8	2	0
Bcin05g00200	XP_001550370.1	botrytis	infected	8	3	0
Bcin05g00200	XP_001550370.1	botrytis	infected	16	1	0
Bcin05g00200	XP_001550370.1	botrytis	infected	16	2	0
Bcin05g00200	XP_001550370.1	botrytis	infected	16	3	0
Bcin05g00200	XP_001550370.1	botrytis	infected	24	1	0
Bcin05g00200	XP_001550370.1	botrytis	infected	24	2	0
Bcin05g00200	XP_001550370.1	botrytis	infected	24	3	0
Bcin05g00200	XP_001550370.1	botrytis	infected	32	1	3005
Bcin05g00200	XP_001550370.1	botrytis	infected	32	2	0
Bcin05g00200	XP_001550370.1	botrytis	infected	32	3	2080
Bcin05g00200	XP_001550370.1	botrytis	infected	40	1	2482
Bcin05g00200	XP_001550370.1	botrytis	infected	40	2	2106
Bcin05g00200	XP_001550370.1	botrytis	infected	40	3	0
Bcin05g00200	XP_001550370.1	botrytis	infected	48	1	3873
Bcin05g00200	XP_001550370.1	botrytis	infected	48	2	5611
Bcin05g00200	XP_001550370.1	botrytis	infected	48	3	8179
Bcin05g00160	XP_001550377.1	botrytis	mock	0	1	0
Bcin05g00160	XP_001550377.1	botrytis	mock	0	2	0
Bcin05g00160	XP_001550377.1	botrytis	mock	0	3	0
Bcin05g00160	XP_001550377.1	botrytis	mock	8	1	0
Bcin05g00160	XP_001550377.1	botrytis	mock	8	2	0
Bcin05g00160	XP_001550377.1	botrytis	mock	8	3	0
Bcin05g00160	XP_001550377.1	botrytis	mock	16	1	0
Bcin05g00160	XP_001550377.1	botrytis	mock	16	2	0
Bcin05g00160	XP_001550377.1	botrytis	mock	16	3	0
Bcin05g00160	XP_001550377.1	botrytis	mock	24	1	0
Bcin05g00160	XP_001550377.1	botrytis	mock	24	2	0
Bcin05g00160	XP_001550377.1	botrytis	mock	24	3	0
Bcin05g00160	XP_001550377.1	botrytis	mock	32	1	0
Bcin05g00160	XP_001550377.1	botrytis	mock	32	2	0
Bcin05g00160	XP_001550377.1	botrytis	mock	32	3	0
Bcin05g00160	XP_001550377.1	botrytis	mock	40	1	0
Bcin05g00160	XP_001550377.1	botrytis	mock	40	2	0
Bcin05g00160	XP_001550377.1	botrytis	mock	40	3	0
Bcin05g00160	XP_001550377.1	botrytis	mock	48	1	0
Bcin05g00160	XP_001550377.1	botrytis	mock	48	2	0
Bcin05g00160	XP_001550377.1	botrytis	mock	48	3	0
Bcin05g00160	XP_001550377.1	botrytis	infected	0	1	0
Bcin05g00160	XP_001550377.1	botrytis	infected	0	2	0
Bcin05g00160	XP_001550377.1	botrytis	infected	0	3	0
Bcin05g00160	XP_001550377.1	botrytis	infected	8	1	0
Bcin05g00160	XP_001550377.1	botrytis	infected	8	2	0
Bcin05g00160	XP_001550377.1	botrytis	infected	8	3	0
Bcin05g00160	XP_001550377.1	botrytis	infected	16	1	0
Bcin05g00160	XP_001550377.1	botrytis	infected	16	2	0
Bcin05g00160	XP_001550377.1	botrytis	infected	16	3	0
Bcin05g00160	XP_001550377.1	botrytis	infected	24	1	0
Bcin05g00160	XP_001550377.1	botrytis	infected	24	2	0
Bcin05g00160	XP_001550377.1	botrytis	infected	24	3	0
Bcin05g00160	XP_001550377.1	botrytis	infected	32	1	4633
Bcin05g00160	XP_001550377.1	botrytis	infected	32	2	1395
Bcin05g00160	XP_001550377.1	botrytis	infected	32	3	2650
Bcin05g00160	XP_001550377.1	botrytis	infected	40	1	12034
Bcin05g00160	XP_001550377.1	botrytis	infected	40	2	8061
Bcin05g00160	XP_001550377.1	botrytis	infected	40	3	8466
Bcin05g00160	XP_001550377.1	botrytis	infected	48	1	8204
Bcin05g00160	XP_001550377.1	botrytis	infected	48	2	12813
Bcin05g00160	XP_001550377.1	botrytis	infected	48	3	20646
Bcin05g00150	XP_001550379.1	botrytis	mock	0	1	0
Bcin05g00150	XP_001550379.1	botrytis	mock	0	2	0
Bcin05g00150	XP_001550379.1	botrytis	mock	0	3	0
Bcin05g00150	XP_001550379.1	botrytis	mock	8	1	0
Bcin05g00150	XP_001550379.1	botrytis	mock	8	2	0
Bcin05g00150	XP_001550379.1	botrytis	mock	8	3	0
Bcin05g00150	XP_001550379.1	botrytis	mock	16	1	0
Bcin05g00150	XP_001550379.1	botrytis	mock	16	2	0
Bcin05g00150	XP_001550379.1	botrytis	mock	16	3	0
Bcin05g00150	XP_001550379.1	botrytis	mock	24	1	0
Bcin05g00150	XP_001550379.1	botrytis	mock	24	2	0
Bcin05g00150	XP_001550379.1	botrytis	mock	24	3	0
Bcin05g00150	XP_001550379.1	botrytis	mock	32	1	0
Bcin05g00150	XP_001550379.1	botrytis	mock	32	2	0
Bcin05g00150	XP_001550379.1	botrytis	mock	32	3	0
Bcin05g00150	XP_001550379.1	botrytis	mock	40	1	0
Bcin05g00150	XP_001550379.1	botrytis	mock	40	2	0
Bcin05g00150	XP_001550379.1	botrytis	mock	40	3	0
Bcin05g00150	XP_001550379.1	botrytis	mock	48	1	0
Bcin05g00150	XP_001550379.1	botrytis	mock	48	2	0
Bcin05g00150	XP_001550379.1	botrytis	mock	48	3	0
Bcin05g00150	XP_001550379.1	botrytis	infected	0	1	0
Bcin05g00150	XP_001550379.1	botrytis	infected	0	2	0
Bcin05g00150	XP_001550379.1	botrytis	infected	0	3	0
Bcin05g00150	XP_001550379.1	botrytis	infected	8	1	0
Bcin05g00150	XP_001550379.1	botrytis	infected	8	2	0
Bcin05g00150	XP_001550379.1	botrytis	infected	8	3	0
Bcin05g00150	XP_001550379.1	botrytis	infected	16	1	0
Bcin05g00150	XP_001550379.1	botrytis	infected	16	2	0
Bcin05g00150	XP_001550379.1	botrytis	infected	16	3	0
Bcin05g00150	XP_001550379.1	botrytis	infected	24	1	0
Bcin05g00150	XP_001550379.1	botrytis	infected	24	2	0
Bcin05g00150	XP_001550379.1	botrytis	infected	24	3	0
Bcin05g00150	XP_001550379.1	botrytis	infected	32	1	2309
Bcin05g00150	XP_001550379.1	botrytis	infected	32	2	939
Bcin05g00150	XP_001550379.1	botrytis	infected	32	3	0
Bcin05g00150	XP_001550379.1	botrytis	infected	40	1	5483
Bcin05g00150	XP_001550379.1	botrytis	infected	40	2	5196
Bcin05g00150	XP_001550379.1	botrytis	infected	40	3	6982
Bcin05g00150	XP_001550379.1	botrytis	infected	48	1	8458
Bcin05g00150	XP_001550379.1	botrytis	infected	48	2	10877
Bcin05g00150	XP_001550379.1	botrytis	infected	48	3	16498
Bcin05g00090	XP_001550389.1	botrytis	mock	0	1	0
Bcin05g00090	XP_001550389.1	botrytis	mock	0	2	0
Bcin05g00090	XP_001550389.1	botrytis	mock	0	3	0
Bcin05g00090	XP_001550389.1	botrytis	mock	8	1	9053
Bcin05g00090	XP_001550389.1	botrytis	mock	8	2	8470
Bcin05g00090	XP_001550389.1	botrytis	mock	8	3	13122
Bcin05g00090	XP_001550389.1	botrytis	mock	16	1	6040
Bcin05g00090	XP_001550389.1	botrytis	mock	16	2	12050
Bcin05g00090	XP_001550389.1	botrytis	mock	16	3	8363
Bcin05g00090	XP_001550389.1	botrytis	mock	24	1	12000
Bcin05g00090	XP_001550389.1	botrytis	mock	24	2	13789
Bcin05g00090	XP_001550389.1	botrytis	mock	24	3	15322
Bcin05g00090	XP_001550389.1	botrytis	mock	32	1	6963
Bcin05g00090	XP_001550389.1	botrytis	mock	32	2	7316
Bcin05g00090	XP_001550389.1	botrytis	mock	32	3	8172
Bcin05g00090	XP_001550389.1	botrytis	mock	40	1	9761
Bcin05g00090	XP_001550389.1	botrytis	mock	40	2	8049
Bcin05g00090	XP_001550389.1	botrytis	mock	40	3	11533
Bcin05g00090	XP_001550389.1	botrytis	mock	48	1	7019
Bcin05g00090	XP_001550389.1	botrytis	mock	48	2	0
Bcin05g00090	XP_001550389.1	botrytis	mock	48	3	7134
Bcin05g00090	XP_001550389.1	botrytis	infected	0	1	15292
Bcin05g00090	XP_001550389.1	botrytis	infected	0	2	10110
Bcin05g00090	XP_001550389.1	botrytis	infected	0	3	0
Bcin05g00090	XP_001550389.1	botrytis	infected	8	1	16433
Bcin05g00090	XP_001550389.1	botrytis	infected	8	2	11814
Bcin05g00090	XP_001550389.1	botrytis	infected	8	3	13257
Bcin05g00090	XP_001550389.1	botrytis	infected	16	1	14525
Bcin05g00090	XP_001550389.1	botrytis	infected	16	2	11978
Bcin05g00090	XP_001550389.1	botrytis	infected	16	3	13857
Bcin05g00090	XP_001550389.1	botrytis	infected	24	1	34313
Bcin05g00090	XP_001550389.1	botrytis	infected	24	2	22145
Bcin05g00090	XP_001550389.1	botrytis	infected	24	3	30259
Bcin05g00090	XP_001550389.1	botrytis	infected	32	1	84909
Bcin05g00090	XP_001550389.1	botrytis	infected	32	2	52553
Bcin05g00090	XP_001550389.1	botrytis	infected	32	3	74054
Bcin05g00090	XP_001550389.1	botrytis	infected	40	1	109388
Bcin05g00090	XP_001550389.1	botrytis	infected	40	2	44391
Bcin05g00090	XP_001550389.1	botrytis	infected	40	3	99237
Bcin05g00090	XP_001550389.1	botrytis	infected	48	1	102044
Bcin05g00090	XP_001550389.1	botrytis	infected	48	2	116947
Bcin05g00090	XP_001550389.1	botrytis	infected	48	3	189746
Bcin11g02250	XP_001550403.1	botrytis	mock	0	1	0
Bcin11g02250	XP_001550403.1	botrytis	mock	0	2	0
Bcin11g02250	XP_001550403.1	botrytis	mock	0	3	0
Bcin11g02250	XP_001550403.1	botrytis	mock	8	1	0
Bcin11g02250	XP_001550403.1	botrytis	mock	8	2	0
Bcin11g02250	XP_001550403.1	botrytis	mock	8	3	0
Bcin11g02250	XP_001550403.1	botrytis	mock	16	1	0
Bcin11g02250	XP_001550403.1	botrytis	mock	16	2	0
Bcin11g02250	XP_001550403.1	botrytis	mock	16	3	0
Bcin11g02250	XP_001550403.1	botrytis	mock	24	1	0
Bcin11g02250	XP_001550403.1	botrytis	mock	24	2	0
Bcin11g02250	XP_001550403.1	botrytis	mock	24	3	0
Bcin11g02250	XP_001550403.1	botrytis	mock	32	1	0
Bcin11g02250	XP_001550403.1	botrytis	mock	32	2	0
Bcin11g02250	XP_001550403.1	botrytis	mock	32	3	0
Bcin11g02250	XP_001550403.1	botrytis	mock	40	1	0
Bcin11g02250	XP_001550403.1	botrytis	mock	40	2	0
Bcin11g02250	XP_001550403.1	botrytis	mock	40	3	0
Bcin11g02250	XP_001550403.1	botrytis	mock	48	1	0
Bcin11g02250	XP_001550403.1	botrytis	mock	48	2	0
Bcin11g02250	XP_001550403.1	botrytis	mock	48	3	0
Bcin11g02250	XP_001550403.1	botrytis	infected	0	1	0
Bcin11g02250	XP_001550403.1	botrytis	infected	0	2	0
Bcin11g02250	XP_001550403.1	botrytis	infected	0	3	0
Bcin11g02250	XP_001550403.1	botrytis	infected	8	1	0
Bcin11g02250	XP_001550403.1	botrytis	infected	8	2	0
Bcin11g02250	XP_001550403.1	botrytis	infected	8	3	0
Bcin11g02250	XP_001550403.1	botrytis	infected	16	1	0
Bcin11g02250	XP_001550403.1	botrytis	infected	16	2	0
Bcin11g02250	XP_001550403.1	botrytis	infected	16	3	0
Bcin11g02250	XP_001550403.1	botrytis	infected	24	1	1336
Bcin11g02250	XP_001550403.1	botrytis	infected	24	2	0
Bcin11g02250	XP_001550403.1	botrytis	infected	24	3	3055
Bcin11g02250	XP_001550403.1	botrytis	infected	32	1	3586
Bcin11g02250	XP_001550403.1	botrytis	infected	32	2	0
Bcin11g02250	XP_001550403.1	botrytis	infected	32	3	3827
Bcin11g02250	XP_001550403.1	botrytis	infected	40	1	3719
Bcin11g02250	XP_001550403.1	botrytis	infected	40	2	0
Bcin11g02250	XP_001550403.1	botrytis	infected	40	3	3454
Bcin11g02250	XP_001550403.1	botrytis	infected	48	1	4395
Bcin11g02250	XP_001550403.1	botrytis	infected	48	2	4921
Bcin11g02250	XP_001550403.1	botrytis	infected	48	3	7545
Bcin09g01700	XP_001550428.1	botrytis	mock	0	1	0
Bcin09g01700	XP_001550428.1	botrytis	mock	0	2	0
Bcin09g01700	XP_001550428.1	botrytis	mock	0	3	0
Bcin09g01700	XP_001550428.1	botrytis	mock	8	1	0
Bcin09g01700	XP_001550428.1	botrytis	mock	8	2	0
Bcin09g01700	XP_001550428.1	botrytis	mock	8	3	0
Bcin09g01700	XP_001550428.1	botrytis	mock	16	1	0
Bcin09g01700	XP_001550428.1	botrytis	mock	16	2	0
Bcin09g01700	XP_001550428.1	botrytis	mock	16	3	0
Bcin09g01700	XP_001550428.1	botrytis	mock	24	1	0
Bcin09g01700	XP_001550428.1	botrytis	mock	24	2	0
Bcin09g01700	XP_001550428.1	botrytis	mock	24	3	0
Bcin09g01700	XP_001550428.1	botrytis	mock	32	1	0
Bcin09g01700	XP_001550428.1	botrytis	mock	32	2	0
Bcin09g01700	XP_001550428.1	botrytis	mock	32	3	0
Bcin09g01700	XP_001550428.1	botrytis	mock	40	1	0
Bcin09g01700	XP_001550428.1	botrytis	mock	40	2	0
Bcin09g01700	XP_001550428.1	botrytis	mock	40	3	0
Bcin09g01700	XP_001550428.1	botrytis	mock	48	1	0
Bcin09g01700	XP_001550428.1	botrytis	mock	48	2	0
Bcin09g01700	XP_001550428.1	botrytis	mock	48	3	0
Bcin09g01700	XP_001550428.1	botrytis	infected	0	1	0
Bcin09g01700	XP_001550428.1	botrytis	infected	0	2	0
Bcin09g01700	XP_001550428.1	botrytis	infected	0	3	0
Bcin09g01700	XP_001550428.1	botrytis	infected	8	1	0
Bcin09g01700	XP_001550428.1	botrytis	infected	8	2	0
Bcin09g01700	XP_001550428.1	botrytis	infected	8	3	0
Bcin09g01700	XP_001550428.1	botrytis	infected	16	1	0
Bcin09g01700	XP_001550428.1	botrytis	infected	16	2	0
Bcin09g01700	XP_001550428.1	botrytis	infected	16	3	0
Bcin09g01700	XP_001550428.1	botrytis	infected	24	1	0
Bcin09g01700	XP_001550428.1	botrytis	infected	24	2	0
Bcin09g01700	XP_001550428.1	botrytis	infected	24	3	0
Bcin09g01700	XP_001550428.1	botrytis	infected	32	1	0
Bcin09g01700	XP_001550428.1	botrytis	infected	32	2	0
Bcin09g01700	XP_001550428.1	botrytis	infected	32	3	0
Bcin09g01700	XP_001550428.1	botrytis	infected	40	1	0
Bcin09g01700	XP_001550428.1	botrytis	infected	40	2	0
Bcin09g01700	XP_001550428.1	botrytis	infected	40	3	0
Bcin09g01700	XP_001550428.1	botrytis	infected	48	1	5057
Bcin09g01700	XP_001550428.1	botrytis	infected	48	2	4438
Bcin09g01700	XP_001550428.1	botrytis	infected	48	3	5947
Bcin09g01930	XP_001550456.1	botrytis	mock	0	1	0
Bcin09g01930	XP_001550456.1	botrytis	mock	0	2	0
Bcin09g01930	XP_001550456.1	botrytis	mock	0	3	0
Bcin09g01930	XP_001550456.1	botrytis	mock	8	1	0
Bcin09g01930	XP_001550456.1	botrytis	mock	8	2	0
Bcin09g01930	XP_001550456.1	botrytis	mock	8	3	0
Bcin09g01930	XP_001550456.1	botrytis	mock	16	1	0
Bcin09g01930	XP_001550456.1	botrytis	mock	16	2	0
Bcin09g01930	XP_001550456.1	botrytis	mock	16	3	0
Bcin09g01930	XP_001550456.1	botrytis	mock	24	1	0
Bcin09g01930	XP_001550456.1	botrytis	mock	24	2	0
Bcin09g01930	XP_001550456.1	botrytis	mock	24	3	0
Bcin09g01930	XP_001550456.1	botrytis	mock	32	1	0
Bcin09g01930	XP_001550456.1	botrytis	mock	32	2	0
Bcin09g01930	XP_001550456.1	botrytis	mock	32	3	0
Bcin09g01930	XP_001550456.1	botrytis	mock	40	1	0
Bcin09g01930	XP_001550456.1	botrytis	mock	40	2	0
Bcin09g01930	XP_001550456.1	botrytis	mock	40	3	0
Bcin09g01930	XP_001550456.1	botrytis	mock	48	1	0
Bcin09g01930	XP_001550456.1	botrytis	mock	48	2	0
Bcin09g01930	XP_001550456.1	botrytis	mock	48	3	0
Bcin09g01930	XP_001550456.1	botrytis	infected	0	1	0
Bcin09g01930	XP_001550456.1	botrytis	infected	0	2	0
Bcin09g01930	XP_001550456.1	botrytis	infected	0	3	0
Bcin09g01930	XP_001550456.1	botrytis	infected	8	1	0
Bcin09g01930	XP_001550456.1	botrytis	infected	8	2	0
Bcin09g01930	XP_001550456.1	botrytis	infected	8	3	0
Bcin09g01930	XP_001550456.1	botrytis	infected	16	1	0
Bcin09g01930	XP_001550456.1	botrytis	infected	16	2	0
Bcin09g01930	XP_001550456.1	botrytis	infected	16	3	0
Bcin09g01930	XP_001550456.1	botrytis	infected	24	1	0
Bcin09g01930	XP_001550456.1	botrytis	infected	24	2	0
Bcin09g01930	XP_001550456.1	botrytis	infected	24	3	0
Bcin09g01930	XP_001550456.1	botrytis	infected	32	1	16434
Bcin09g01930	XP_001550456.1	botrytis	infected	32	2	10578
Bcin09g01930	XP_001550456.1	botrytis	infected	32	3	12416
Bcin09g01930	XP_001550456.1	botrytis	infected	40	1	26662
Bcin09g01930	XP_001550456.1	botrytis	infected	40	2	14172
Bcin09g01930	XP_001550456.1	botrytis	infected	40	3	13815
Bcin09g01930	XP_001550456.1	botrytis	infected	48	1	17543
Bcin09g01930	XP_001550456.1	botrytis	infected	48	2	26146
Bcin09g01930	XP_001550456.1	botrytis	infected	48	3	33279
Bcin09g02000	XP_001550466.1	botrytis	mock	0	1	0
Bcin09g02000	XP_001550466.1	botrytis	mock	0	2	0
Bcin09g02000	XP_001550466.1	botrytis	mock	0	3	0
Bcin09g02000	XP_001550466.1	botrytis	mock	8	1	0
Bcin09g02000	XP_001550466.1	botrytis	mock	8	2	0
Bcin09g02000	XP_001550466.1	botrytis	mock	8	3	0
Bcin09g02000	XP_001550466.1	botrytis	mock	16	1	0
Bcin09g02000	XP_001550466.1	botrytis	mock	16	2	0
Bcin09g02000	XP_001550466.1	botrytis	mock	16	3	0
Bcin09g02000	XP_001550466.1	botrytis	mock	24	1	0
Bcin09g02000	XP_001550466.1	botrytis	mock	24	2	0
Bcin09g02000	XP_001550466.1	botrytis	mock	24	3	0
Bcin09g02000	XP_001550466.1	botrytis	mock	32	1	0
Bcin09g02000	XP_001550466.1	botrytis	mock	32	2	0
Bcin09g02000	XP_001550466.1	botrytis	mock	32	3	0
Bcin09g02000	XP_001550466.1	botrytis	mock	40	1	0
Bcin09g02000	XP_001550466.1	botrytis	mock	40	2	0
Bcin09g02000	XP_001550466.1	botrytis	mock	40	3	0
Bcin09g02000	XP_001550466.1	botrytis	mock	48	1	0
Bcin09g02000	XP_001550466.1	botrytis	mock	48	2	0
Bcin09g02000	XP_001550466.1	botrytis	mock	48	3	0
Bcin09g02000	XP_001550466.1	botrytis	infected	0	1	0
Bcin09g02000	XP_001550466.1	botrytis	infected	0	2	0
Bcin09g02000	XP_001550466.1	botrytis	infected	0	3	0
Bcin09g02000	XP_001550466.1	botrytis	infected	8	1	0
Bcin09g02000	XP_001550466.1	botrytis	infected	8	2	0
Bcin09g02000	XP_001550466.1	botrytis	infected	8	3	0
Bcin09g02000	XP_001550466.1	botrytis	infected	16	1	0
Bcin09g02000	XP_001550466.1	botrytis	infected	16	2	0
Bcin09g02000	XP_001550466.1	botrytis	infected	16	3	0
Bcin09g02000	XP_001550466.1	botrytis	infected	24	1	5814
Bcin09g02000	XP_001550466.1	botrytis	infected	24	2	0
Bcin09g02000	XP_001550466.1	botrytis	infected	24	3	3480
Bcin09g02000	XP_001550466.1	botrytis	infected	32	1	18894
Bcin09g02000	XP_001550466.1	botrytis	infected	32	2	7827
Bcin09g02000	XP_001550466.1	botrytis	infected	32	3	15833
Bcin09g02000	XP_001550466.1	botrytis	infected	40	1	20095
Bcin09g02000	XP_001550466.1	botrytis	infected	40	2	12768
Bcin09g02000	XP_001550466.1	botrytis	infected	40	3	14475
Bcin09g02000	XP_001550466.1	botrytis	infected	48	1	22398
Bcin09g02000	XP_001550466.1	botrytis	infected	48	2	19492
Bcin09g02000	XP_001550466.1	botrytis	infected	48	3	34364
Bcin14g03970	XP_001550496.1	botrytis	mock	0	1	0
Bcin14g03970	XP_001550496.1	botrytis	mock	0	2	0
Bcin14g03970	XP_001550496.1	botrytis	mock	0	3	0
Bcin14g03970	XP_001550496.1	botrytis	mock	8	1	0
Bcin14g03970	XP_001550496.1	botrytis	mock	8	2	0
Bcin14g03970	XP_001550496.1	botrytis	mock	8	3	0
Bcin14g03970	XP_001550496.1	botrytis	mock	16	1	0
Bcin14g03970	XP_001550496.1	botrytis	mock	16	2	0
Bcin14g03970	XP_001550496.1	botrytis	mock	16	3	0
Bcin14g03970	XP_001550496.1	botrytis	mock	24	1	0
Bcin14g03970	XP_001550496.1	botrytis	mock	24	2	0
Bcin14g03970	XP_001550496.1	botrytis	mock	24	3	0
Bcin14g03970	XP_001550496.1	botrytis	mock	32	1	0
Bcin14g03970	XP_001550496.1	botrytis	mock	32	2	0
Bcin14g03970	XP_001550496.1	botrytis	mock	32	3	0
Bcin14g03970	XP_001550496.1	botrytis	mock	40	1	0
Bcin14g03970	XP_001550496.1	botrytis	mock	40	2	0
Bcin14g03970	XP_001550496.1	botrytis	mock	40	3	0
Bcin14g03970	XP_001550496.1	botrytis	mock	48	1	0
Bcin14g03970	XP_001550496.1	botrytis	mock	48	2	0
Bcin14g03970	XP_001550496.1	botrytis	mock	48	3	0
Bcin14g03970	XP_001550496.1	botrytis	infected	0	1	0
Bcin14g03970	XP_001550496.1	botrytis	infected	0	2	0
Bcin14g03970	XP_001550496.1	botrytis	infected	0	3	0
Bcin14g03970	XP_001550496.1	botrytis	infected	8	1	0
Bcin14g03970	XP_001550496.1	botrytis	infected	8	2	0
Bcin14g03970	XP_001550496.1	botrytis	infected	8	3	0
Bcin14g03970	XP_001550496.1	botrytis	infected	16	1	0
Bcin14g03970	XP_001550496.1	botrytis	infected	16	2	0
Bcin14g03970	XP_001550496.1	botrytis	infected	16	3	0
Bcin14g03970	XP_001550496.1	botrytis	infected	24	1	0
Bcin14g03970	XP_001550496.1	botrytis	infected	24	2	0
Bcin14g03970	XP_001550496.1	botrytis	infected	24	3	0
Bcin14g03970	XP_001550496.1	botrytis	infected	32	1	9601
Bcin14g03970	XP_001550496.1	botrytis	infected	32	2	3523
Bcin14g03970	XP_001550496.1	botrytis	infected	32	3	4528
Bcin14g03970	XP_001550496.1	botrytis	infected	40	1	24905
Bcin14g03970	XP_001550496.1	botrytis	infected	40	2	16251
Bcin14g03970	XP_001550496.1	botrytis	infected	40	3	18789
Bcin14g03970	XP_001550496.1	botrytis	infected	48	1	31601
Bcin14g03970	XP_001550496.1	botrytis	infected	48	2	31695
Bcin14g03970	XP_001550496.1	botrytis	infected	48	3	47889
Bcin02g06800	XP_001550543.1	botrytis	mock	0	1	0
Bcin02g06800	XP_001550543.1	botrytis	mock	0	2	0
Bcin02g06800	XP_001550543.1	botrytis	mock	0	3	0
Bcin02g06800	XP_001550543.1	botrytis	mock	8	1	0
Bcin02g06800	XP_001550543.1	botrytis	mock	8	2	0
Bcin02g06800	XP_001550543.1	botrytis	mock	8	3	0
Bcin02g06800	XP_001550543.1	botrytis	mock	16	1	0
Bcin02g06800	XP_001550543.1	botrytis	mock	16	2	0
Bcin02g06800	XP_001550543.1	botrytis	mock	16	3	0
Bcin02g06800	XP_001550543.1	botrytis	mock	24	1	0
Bcin02g06800	XP_001550543.1	botrytis	mock	24	2	0
Bcin02g06800	XP_001550543.1	botrytis	mock	24	3	0
Bcin02g06800	XP_001550543.1	botrytis	mock	32	1	0
Bcin02g06800	XP_001550543.1	botrytis	mock	32	2	0
Bcin02g06800	XP_001550543.1	botrytis	mock	32	3	0
Bcin02g06800	XP_001550543.1	botrytis	mock	40	1	0
Bcin02g06800	XP_001550543.1	botrytis	mock	40	2	0
Bcin02g06800	XP_001550543.1	botrytis	mock	40	3	0
Bcin02g06800	XP_001550543.1	botrytis	mock	48	1	0
Bcin02g06800	XP_001550543.1	botrytis	mock	48	2	0
Bcin02g06800	XP_001550543.1	botrytis	mock	48	3	0
Bcin02g06800	XP_001550543.1	botrytis	infected	0	1	0
Bcin02g06800	XP_001550543.1	botrytis	infected	0	2	0
Bcin02g06800	XP_001550543.1	botrytis	infected	0	3	0
Bcin02g06800	XP_001550543.1	botrytis	infected	8	1	0
Bcin02g06800	XP_001550543.1	botrytis	infected	8	2	0
Bcin02g06800	XP_001550543.1	botrytis	infected	8	3	0
Bcin02g06800	XP_001550543.1	botrytis	infected	16	1	0
Bcin02g06800	XP_001550543.1	botrytis	infected	16	2	0
Bcin02g06800	XP_001550543.1	botrytis	infected	16	3	0
Bcin02g06800	XP_001550543.1	botrytis	infected	24	1	25404
Bcin02g06800	XP_001550543.1	botrytis	infected	24	2	9490
Bcin02g06800	XP_001550543.1	botrytis	infected	24	3	25179
Bcin02g06800	XP_001550543.1	botrytis	infected	32	1	118229
Bcin02g06800	XP_001550543.1	botrytis	infected	32	2	39895
Bcin02g06800	XP_001550543.1	botrytis	infected	32	3	55172
Bcin02g06800	XP_001550543.1	botrytis	infected	40	1	185238
Bcin02g06800	XP_001550543.1	botrytis	infected	40	2	103365
Bcin02g06800	XP_001550543.1	botrytis	infected	40	3	143355
Bcin02g06800	XP_001550543.1	botrytis	infected	48	1	83525
Bcin02g06800	XP_001550543.1	botrytis	infected	48	2	94947
Bcin02g06800	XP_001550543.1	botrytis	infected	48	3	150005
Bcin02g06790	XP_001550544.1	botrytis	mock	0	1	0
Bcin02g06790	XP_001550544.1	botrytis	mock	0	2	0
Bcin02g06790	XP_001550544.1	botrytis	mock	0	3	0
Bcin02g06790	XP_001550544.1	botrytis	mock	8	1	0
Bcin02g06790	XP_001550544.1	botrytis	mock	8	2	0
Bcin02g06790	XP_001550544.1	botrytis	mock	8	3	0
Bcin02g06790	XP_001550544.1	botrytis	mock	16	1	0
Bcin02g06790	XP_001550544.1	botrytis	mock	16	2	0
Bcin02g06790	XP_001550544.1	botrytis	mock	16	3	0
Bcin02g06790	XP_001550544.1	botrytis	mock	24	1	0
Bcin02g06790	XP_001550544.1	botrytis	mock	24	2	0
Bcin02g06790	XP_001550544.1	botrytis	mock	24	3	0
Bcin02g06790	XP_001550544.1	botrytis	mock	32	1	0
Bcin02g06790	XP_001550544.1	botrytis	mock	32	2	0
Bcin02g06790	XP_001550544.1	botrytis	mock	32	3	0
Bcin02g06790	XP_001550544.1	botrytis	mock	40	1	0
Bcin02g06790	XP_001550544.1	botrytis	mock	40	2	0
Bcin02g06790	XP_001550544.1	botrytis	mock	40	3	0
Bcin02g06790	XP_001550544.1	botrytis	mock	48	1	0
Bcin02g06790	XP_001550544.1	botrytis	mock	48	2	0
Bcin02g06790	XP_001550544.1	botrytis	mock	48	3	0
Bcin02g06790	XP_001550544.1	botrytis	infected	0	1	0
Bcin02g06790	XP_001550544.1	botrytis	infected	0	2	0
Bcin02g06790	XP_001550544.1	botrytis	infected	0	3	0
Bcin02g06790	XP_001550544.1	botrytis	infected	8	1	0
Bcin02g06790	XP_001550544.1	botrytis	infected	8	2	0
Bcin02g06790	XP_001550544.1	botrytis	infected	8	3	0
Bcin02g06790	XP_001550544.1	botrytis	infected	16	1	167
Bcin02g06790	XP_001550544.1	botrytis	infected	16	2	0
Bcin02g06790	XP_001550544.1	botrytis	infected	16	3	382
Bcin02g06790	XP_001550544.1	botrytis	infected	24	1	1518
Bcin02g06790	XP_001550544.1	botrytis	infected	24	2	0
Bcin02g06790	XP_001550544.1	botrytis	infected	24	3	1097
Bcin02g06790	XP_001550544.1	botrytis	infected	32	1	3752
Bcin02g06790	XP_001550544.1	botrytis	infected	32	2	219
Bcin02g06790	XP_001550544.1	botrytis	infected	32	3	631
Bcin02g06790	XP_001550544.1	botrytis	infected	40	1	4538
Bcin02g06790	XP_001550544.1	botrytis	infected	40	2	1739
Bcin02g06790	XP_001550544.1	botrytis	infected	40	3	3283
Bcin02g06790	XP_001550544.1	botrytis	infected	48	1	2846
Bcin02g06790	XP_001550544.1	botrytis	infected	48	2	2108
Bcin02g06790	XP_001550544.1	botrytis	infected	48	3	1524
Bcin02g06650	XP_001550562.1	botrytis	mock	0	1	0
Bcin02g06650	XP_001550562.1	botrytis	mock	0	2	0
Bcin02g06650	XP_001550562.1	botrytis	mock	0	3	0
Bcin02g06650	XP_001550562.1	botrytis	mock	8	1	0
Bcin02g06650	XP_001550562.1	botrytis	mock	8	2	0
Bcin02g06650	XP_001550562.1	botrytis	mock	8	3	0
Bcin02g06650	XP_001550562.1	botrytis	mock	16	1	0
Bcin02g06650	XP_001550562.1	botrytis	mock	16	2	0
Bcin02g06650	XP_001550562.1	botrytis	mock	16	3	0
Bcin02g06650	XP_001550562.1	botrytis	mock	24	1	0
Bcin02g06650	XP_001550562.1	botrytis	mock	24	2	0
Bcin02g06650	XP_001550562.1	botrytis	mock	24	3	0
Bcin02g06650	XP_001550562.1	botrytis	mock	32	1	0
Bcin02g06650	XP_001550562.1	botrytis	mock	32	2	0
Bcin02g06650	XP_001550562.1	botrytis	mock	32	3	0
Bcin02g06650	XP_001550562.1	botrytis	mock	40	1	0
Bcin02g06650	XP_001550562.1	botrytis	mock	40	2	0
Bcin02g06650	XP_001550562.1	botrytis	mock	40	3	0
Bcin02g06650	XP_001550562.1	botrytis	mock	48	1	0
Bcin02g06650	XP_001550562.1	botrytis	mock	48	2	0
Bcin02g06650	XP_001550562.1	botrytis	mock	48	3	0
Bcin02g06650	XP_001550562.1	botrytis	infected	0	1	0
Bcin02g06650	XP_001550562.1	botrytis	infected	0	2	0
Bcin02g06650	XP_001550562.1	botrytis	infected	0	3	0
Bcin02g06650	XP_001550562.1	botrytis	infected	8	1	0
Bcin02g06650	XP_001550562.1	botrytis	infected	8	2	0
Bcin02g06650	XP_001550562.1	botrytis	infected	8	3	0
Bcin02g06650	XP_001550562.1	botrytis	infected	16	1	0
Bcin02g06650	XP_001550562.1	botrytis	infected	16	2	0
Bcin02g06650	XP_001550562.1	botrytis	infected	16	3	0
Bcin02g06650	XP_001550562.1	botrytis	infected	24	1	2913
Bcin02g06650	XP_001550562.1	botrytis	infected	24	2	0
Bcin02g06650	XP_001550562.1	botrytis	infected	24	3	2609
Bcin02g06650	XP_001550562.1	botrytis	infected	32	1	3760
Bcin02g06650	XP_001550562.1	botrytis	infected	32	2	1737
Bcin02g06650	XP_001550562.1	botrytis	infected	32	3	7003
Bcin02g06650	XP_001550562.1	botrytis	infected	40	1	9332
Bcin02g06650	XP_001550562.1	botrytis	infected	40	2	5831
Bcin02g06650	XP_001550562.1	botrytis	infected	40	3	8011
Bcin02g06650	XP_001550562.1	botrytis	infected	48	1	11478
Bcin02g06650	XP_001550562.1	botrytis	infected	48	2	16577
Bcin02g06650	XP_001550562.1	botrytis	infected	48	3	16889
Bcin02g06640	XP_001550563.1	botrytis	mock	0	1	1055919
Bcin02g06640	XP_001550563.1	botrytis	mock	0	2	936387
Bcin02g06640	XP_001550563.1	botrytis	mock	0	3	0
Bcin02g06640	XP_001550563.1	botrytis	mock	8	1	0
Bcin02g06640	XP_001550563.1	botrytis	mock	8	2	0
Bcin02g06640	XP_001550563.1	botrytis	mock	8	3	0
Bcin02g06640	XP_001550563.1	botrytis	mock	16	1	0
Bcin02g06640	XP_001550563.1	botrytis	mock	16	2	0
Bcin02g06640	XP_001550563.1	botrytis	mock	16	3	0
Bcin02g06640	XP_001550563.1	botrytis	mock	24	1	0
Bcin02g06640	XP_001550563.1	botrytis	mock	24	2	0
Bcin02g06640	XP_001550563.1	botrytis	mock	24	3	0
Bcin02g06640	XP_001550563.1	botrytis	mock	32	1	0
Bcin02g06640	XP_001550563.1	botrytis	mock	32	2	0
Bcin02g06640	XP_001550563.1	botrytis	mock	32	3	0
Bcin02g06640	XP_001550563.1	botrytis	mock	40	1	0
Bcin02g06640	XP_001550563.1	botrytis	mock	40	2	0
Bcin02g06640	XP_001550563.1	botrytis	mock	40	3	0
Bcin02g06640	XP_001550563.1	botrytis	mock	48	1	0
Bcin02g06640	XP_001550563.1	botrytis	mock	48	2	0
Bcin02g06640	XP_001550563.1	botrytis	mock	48	3	0
Bcin02g06640	XP_001550563.1	botrytis	infected	0	1	0
Bcin02g06640	XP_001550563.1	botrytis	infected	0	2	0
Bcin02g06640	XP_001550563.1	botrytis	infected	0	3	0
Bcin02g06640	XP_001550563.1	botrytis	infected	8	1	0
Bcin02g06640	XP_001550563.1	botrytis	infected	8	2	0
Bcin02g06640	XP_001550563.1	botrytis	infected	8	3	0
Bcin02g06640	XP_001550563.1	botrytis	infected	16	1	0
Bcin02g06640	XP_001550563.1	botrytis	infected	16	2	0
Bcin02g06640	XP_001550563.1	botrytis	infected	16	3	0
Bcin02g06640	XP_001550563.1	botrytis	infected	24	1	3731
Bcin02g06640	XP_001550563.1	botrytis	infected	24	2	0
Bcin02g06640	XP_001550563.1	botrytis	infected	24	3	3310
Bcin02g06640	XP_001550563.1	botrytis	infected	32	1	17301
Bcin02g06640	XP_001550563.1	botrytis	infected	32	2	10555
Bcin02g06640	XP_001550563.1	botrytis	infected	32	3	16140
Bcin02g06640	XP_001550563.1	botrytis	infected	40	1	30880
Bcin02g06640	XP_001550563.1	botrytis	infected	40	2	19342
Bcin02g06640	XP_001550563.1	botrytis	infected	40	3	23348
Bcin02g06640	XP_001550563.1	botrytis	infected	48	1	30162
Bcin02g06640	XP_001550563.1	botrytis	infected	48	2	34783
Bcin02g06640	XP_001550563.1	botrytis	infected	48	3	45406
Bcin02g06500	XP_001550590.1	botrytis	mock	0	1	49704
Bcin02g06500	XP_001550590.1	botrytis	mock	0	2	28997
Bcin02g06500	XP_001550590.1	botrytis	mock	0	3	33715
Bcin02g06500	XP_001550590.1	botrytis	mock	8	1	54788
Bcin02g06500	XP_001550590.1	botrytis	mock	8	2	81587
Bcin02g06500	XP_001550590.1	botrytis	mock	8	3	94896
Bcin02g06500	XP_001550590.1	botrytis	mock	16	1	82429
Bcin02g06500	XP_001550590.1	botrytis	mock	16	2	76632
Bcin02g06500	XP_001550590.1	botrytis	mock	16	3	76737
Bcin02g06500	XP_001550590.1	botrytis	mock	24	1	87163
Bcin02g06500	XP_001550590.1	botrytis	mock	24	2	84870
Bcin02g06500	XP_001550590.1	botrytis	mock	24	3	76813
Bcin02g06500	XP_001550590.1	botrytis	mock	32	1	78508
Bcin02g06500	XP_001550590.1	botrytis	mock	32	2	70947
Bcin02g06500	XP_001550590.1	botrytis	mock	32	3	81551
Bcin02g06500	XP_001550590.1	botrytis	mock	40	1	101831
Bcin02g06500	XP_001550590.1	botrytis	mock	40	2	52237
Bcin02g06500	XP_001550590.1	botrytis	mock	40	3	89455
Bcin02g06500	XP_001550590.1	botrytis	mock	48	1	94015
Bcin02g06500	XP_001550590.1	botrytis	mock	48	2	82242
Bcin02g06500	XP_001550590.1	botrytis	mock	48	3	88301
Bcin02g06500	XP_001550590.1	botrytis	infected	0	1	33517
Bcin02g06500	XP_001550590.1	botrytis	infected	0	2	0
Bcin02g06500	XP_001550590.1	botrytis	infected	0	3	35924
Bcin02g06500	XP_001550590.1	botrytis	infected	8	1	45526
Bcin02g06500	XP_001550590.1	botrytis	infected	8	2	41959
Bcin02g06500	XP_001550590.1	botrytis	infected	8	3	80801
Bcin02g06500	XP_001550590.1	botrytis	infected	16	1	73703
Bcin02g06500	XP_001550590.1	botrytis	infected	16	2	63710
Bcin02g06500	XP_001550590.1	botrytis	infected	16	3	89594
Bcin02g06500	XP_001550590.1	botrytis	infected	24	1	75503
Bcin02g06500	XP_001550590.1	botrytis	infected	24	2	53955
Bcin02g06500	XP_001550590.1	botrytis	infected	24	3	74689
Bcin02g06500	XP_001550590.1	botrytis	infected	32	1	105851
Bcin02g06500	XP_001550590.1	botrytis	infected	32	2	84117
Bcin02g06500	XP_001550590.1	botrytis	infected	32	3	91333
Bcin02g06500	XP_001550590.1	botrytis	infected	40	1	93500
Bcin02g06500	XP_001550590.1	botrytis	infected	40	2	66795
Bcin02g06500	XP_001550590.1	botrytis	infected	40	3	83521
Bcin02g06500	XP_001550590.1	botrytis	infected	48	1	210751
Bcin02g06500	XP_001550590.1	botrytis	infected	48	2	149194
Bcin02g06500	XP_001550590.1	botrytis	infected	48	3	233026
Bcin02g06400	XP_001550603.1	botrytis	mock	0	1	0
Bcin02g06400	XP_001550603.1	botrytis	mock	0	2	0
Bcin02g06400	XP_001550603.1	botrytis	mock	0	3	0
Bcin02g06400	XP_001550603.1	botrytis	mock	8	1	0
Bcin02g06400	XP_001550603.1	botrytis	mock	8	2	0
Bcin02g06400	XP_001550603.1	botrytis	mock	8	3	0
Bcin02g06400	XP_001550603.1	botrytis	mock	16	1	0
Bcin02g06400	XP_001550603.1	botrytis	mock	16	2	0
Bcin02g06400	XP_001550603.1	botrytis	mock	16	3	0
Bcin02g06400	XP_001550603.1	botrytis	mock	24	1	0
Bcin02g06400	XP_001550603.1	botrytis	mock	24	2	0
Bcin02g06400	XP_001550603.1	botrytis	mock	24	3	0
Bcin02g06400	XP_001550603.1	botrytis	mock	32	1	0
Bcin02g06400	XP_001550603.1	botrytis	mock	32	2	0
Bcin02g06400	XP_001550603.1	botrytis	mock	32	3	0
Bcin02g06400	XP_001550603.1	botrytis	mock	40	1	0
Bcin02g06400	XP_001550603.1	botrytis	mock	40	2	0
Bcin02g06400	XP_001550603.1	botrytis	mock	40	3	0
Bcin02g06400	XP_001550603.1	botrytis	mock	48	1	0
Bcin02g06400	XP_001550603.1	botrytis	mock	48	2	0
Bcin02g06400	XP_001550603.1	botrytis	mock	48	3	0
Bcin02g06400	XP_001550603.1	botrytis	infected	0	1	0
Bcin02g06400	XP_001550603.1	botrytis	infected	0	2	0
Bcin02g06400	XP_001550603.1	botrytis	infected	0	3	0
Bcin02g06400	XP_001550603.1	botrytis	infected	8	1	0
Bcin02g06400	XP_001550603.1	botrytis	infected	8	2	0
Bcin02g06400	XP_001550603.1	botrytis	infected	8	3	0
Bcin02g06400	XP_001550603.1	botrytis	infected	16	1	2670
Bcin02g06400	XP_001550603.1	botrytis	infected	16	2	2521
Bcin02g06400	XP_001550603.1	botrytis	infected	16	3	0
Bcin02g06400	XP_001550603.1	botrytis	infected	24	1	14030
Bcin02g06400	XP_001550603.1	botrytis	infected	24	2	6673
Bcin02g06400	XP_001550603.1	botrytis	infected	24	3	12195
Bcin02g06400	XP_001550603.1	botrytis	infected	32	1	55443
Bcin02g06400	XP_001550603.1	botrytis	infected	32	2	33469
Bcin02g06400	XP_001550603.1	botrytis	infected	32	3	50475
Bcin02g06400	XP_001550603.1	botrytis	infected	40	1	92760
Bcin02g06400	XP_001550603.1	botrytis	infected	40	2	66396
Bcin02g06400	XP_001550603.1	botrytis	infected	40	3	78622
Bcin02g06400	XP_001550603.1	botrytis	infected	48	1	103474
Bcin02g06400	XP_001550603.1	botrytis	infected	48	2	122961
Bcin02g06400	XP_001550603.1	botrytis	infected	48	3	169460
Bcin02g06240	XP_001550622.1	botrytis	mock	0	1	0
Bcin02g06240	XP_001550622.1	botrytis	mock	0	2	0
Bcin02g06240	XP_001550622.1	botrytis	mock	0	3	0
Bcin02g06240	XP_001550622.1	botrytis	mock	8	1	0
Bcin02g06240	XP_001550622.1	botrytis	mock	8	2	0
Bcin02g06240	XP_001550622.1	botrytis	mock	8	3	0
Bcin02g06240	XP_001550622.1	botrytis	mock	16	1	0
Bcin02g06240	XP_001550622.1	botrytis	mock	16	2	0
Bcin02g06240	XP_001550622.1	botrytis	mock	16	3	0
Bcin02g06240	XP_001550622.1	botrytis	mock	24	1	0
Bcin02g06240	XP_001550622.1	botrytis	mock	24	2	0
Bcin02g06240	XP_001550622.1	botrytis	mock	24	3	0
Bcin02g06240	XP_001550622.1	botrytis	mock	32	1	0
Bcin02g06240	XP_001550622.1	botrytis	mock	32	2	0
Bcin02g06240	XP_001550622.1	botrytis	mock	32	3	0
Bcin02g06240	XP_001550622.1	botrytis	mock	40	1	0
Bcin02g06240	XP_001550622.1	botrytis	mock	40	2	0
Bcin02g06240	XP_001550622.1	botrytis	mock	40	3	0
Bcin02g06240	XP_001550622.1	botrytis	mock	48	1	0
Bcin02g06240	XP_001550622.1	botrytis	mock	48	2	0
Bcin02g06240	XP_001550622.1	botrytis	mock	48	3	0
Bcin02g06240	XP_001550622.1	botrytis	infected	0	1	0
Bcin02g06240	XP_001550622.1	botrytis	infected	0	2	0
Bcin02g06240	XP_001550622.1	botrytis	infected	0	3	0
Bcin02g06240	XP_001550622.1	botrytis	infected	8	1	0
Bcin02g06240	XP_001550622.1	botrytis	infected	8	2	0
Bcin02g06240	XP_001550622.1	botrytis	infected	8	3	0
Bcin02g06240	XP_001550622.1	botrytis	infected	16	1	0
Bcin02g06240	XP_001550622.1	botrytis	infected	16	2	0
Bcin02g06240	XP_001550622.1	botrytis	infected	16	3	0
Bcin02g06240	XP_001550622.1	botrytis	infected	24	1	7782
Bcin02g06240	XP_001550622.1	botrytis	infected	24	2	0
Bcin02g06240	XP_001550622.1	botrytis	infected	24	3	4045
Bcin02g06240	XP_001550622.1	botrytis	infected	32	1	26857
Bcin02g06240	XP_001550622.1	botrytis	infected	32	2	12261
Bcin02g06240	XP_001550622.1	botrytis	infected	32	3	18111
Bcin02g06240	XP_001550622.1	botrytis	infected	40	1	49007
Bcin02g06240	XP_001550622.1	botrytis	infected	40	2	23519
Bcin02g06240	XP_001550622.1	botrytis	infected	40	3	29146
Bcin02g06240	XP_001550622.1	botrytis	infected	48	1	39628
Bcin02g06240	XP_001550622.1	botrytis	infected	48	2	50392
Bcin02g06240	XP_001550622.1	botrytis	infected	48	3	66618
Bcin05g07430	XP_001550643.1	botrytis	mock	0	1	0
Bcin05g07430	XP_001550643.1	botrytis	mock	0	2	0
Bcin05g07430	XP_001550643.1	botrytis	mock	0	3	0
Bcin05g07430	XP_001550643.1	botrytis	mock	8	1	0
Bcin05g07430	XP_001550643.1	botrytis	mock	8	2	0
Bcin05g07430	XP_001550643.1	botrytis	mock	8	3	0
Bcin05g07430	XP_001550643.1	botrytis	mock	16	1	0
Bcin05g07430	XP_001550643.1	botrytis	mock	16	2	0
Bcin05g07430	XP_001550643.1	botrytis	mock	16	3	0
Bcin05g07430	XP_001550643.1	botrytis	mock	24	1	0
Bcin05g07430	XP_001550643.1	botrytis	mock	24	2	0
Bcin05g07430	XP_001550643.1	botrytis	mock	24	3	0
Bcin05g07430	XP_001550643.1	botrytis	mock	32	1	0
Bcin05g07430	XP_001550643.1	botrytis	mock	32	2	0
Bcin05g07430	XP_001550643.1	botrytis	mock	32	3	0
Bcin05g07430	XP_001550643.1	botrytis	mock	40	1	0
Bcin05g07430	XP_001550643.1	botrytis	mock	40	2	0
Bcin05g07430	XP_001550643.1	botrytis	mock	40	3	0
Bcin05g07430	XP_001550643.1	botrytis	mock	48	1	0
Bcin05g07430	XP_001550643.1	botrytis	mock	48	2	0
Bcin05g07430	XP_001550643.1	botrytis	mock	48	3	0
Bcin05g07430	XP_001550643.1	botrytis	infected	0	1	0
Bcin05g07430	XP_001550643.1	botrytis	infected	0	2	0
Bcin05g07430	XP_001550643.1	botrytis	infected	0	3	0
Bcin05g07430	XP_001550643.1	botrytis	infected	8	1	0
Bcin05g07430	XP_001550643.1	botrytis	infected	8	2	0
Bcin05g07430	XP_001550643.1	botrytis	infected	8	3	0
Bcin05g07430	XP_001550643.1	botrytis	infected	16	1	0
Bcin05g07430	XP_001550643.1	botrytis	infected	16	2	0
Bcin05g07430	XP_001550643.1	botrytis	infected	16	3	0
Bcin05g07430	XP_001550643.1	botrytis	infected	24	1	18964
Bcin05g07430	XP_001550643.1	botrytis	infected	24	2	6927
Bcin05g07430	XP_001550643.1	botrytis	infected	24	3	11845
Bcin05g07430	XP_001550643.1	botrytis	infected	32	1	118897
Bcin05g07430	XP_001550643.1	botrytis	infected	32	2	55641
Bcin05g07430	XP_001550643.1	botrytis	infected	32	3	82510
Bcin05g07430	XP_001550643.1	botrytis	infected	40	1	243420
Bcin05g07430	XP_001550643.1	botrytis	infected	40	2	128328
Bcin05g07430	XP_001550643.1	botrytis	infected	40	3	176342
Bcin05g07430	XP_001550643.1	botrytis	infected	48	1	288192
Bcin05g07430	XP_001550643.1	botrytis	infected	48	2	370175
Bcin05g07430	XP_001550643.1	botrytis	infected	48	3	499213
Bcin05g07500	XP_001550650.1	botrytis	mock	0	1	0
Bcin05g07500	XP_001550650.1	botrytis	mock	0	2	0
Bcin05g07500	XP_001550650.1	botrytis	mock	0	3	0
Bcin05g07500	XP_001550650.1	botrytis	mock	8	1	0
Bcin05g07500	XP_001550650.1	botrytis	mock	8	2	0
Bcin05g07500	XP_001550650.1	botrytis	mock	8	3	0
Bcin05g07500	XP_001550650.1	botrytis	mock	16	1	0
Bcin05g07500	XP_001550650.1	botrytis	mock	16	2	0
Bcin05g07500	XP_001550650.1	botrytis	mock	16	3	0
Bcin05g07500	XP_001550650.1	botrytis	mock	24	1	0
Bcin05g07500	XP_001550650.1	botrytis	mock	24	2	0
Bcin05g07500	XP_001550650.1	botrytis	mock	24	3	0
Bcin05g07500	XP_001550650.1	botrytis	mock	32	1	0
Bcin05g07500	XP_001550650.1	botrytis	mock	32	2	0
Bcin05g07500	XP_001550650.1	botrytis	mock	32	3	0
Bcin05g07500	XP_001550650.1	botrytis	mock	40	1	0
Bcin05g07500	XP_001550650.1	botrytis	mock	40	2	0
Bcin05g07500	XP_001550650.1	botrytis	mock	40	3	0
Bcin05g07500	XP_001550650.1	botrytis	mock	48	1	0
Bcin05g07500	XP_001550650.1	botrytis	mock	48	2	0
Bcin05g07500	XP_001550650.1	botrytis	mock	48	3	0
Bcin05g07500	XP_001550650.1	botrytis	infected	0	1	0
Bcin05g07500	XP_001550650.1	botrytis	infected	0	2	0
Bcin05g07500	XP_001550650.1	botrytis	infected	0	3	0
Bcin05g07500	XP_001550650.1	botrytis	infected	8	1	0
Bcin05g07500	XP_001550650.1	botrytis	infected	8	2	0
Bcin05g07500	XP_001550650.1	botrytis	infected	8	3	0
Bcin05g07500	XP_001550650.1	botrytis	infected	16	1	0
Bcin05g07500	XP_001550650.1	botrytis	infected	16	2	0
Bcin05g07500	XP_001550650.1	botrytis	infected	16	3	0
Bcin05g07500	XP_001550650.1	botrytis	infected	24	1	0
Bcin05g07500	XP_001550650.1	botrytis	infected	24	2	0
Bcin05g07500	XP_001550650.1	botrytis	infected	24	3	0
Bcin05g07500	XP_001550650.1	botrytis	infected	32	1	0
Bcin05g07500	XP_001550650.1	botrytis	infected	32	2	0
Bcin05g07500	XP_001550650.1	botrytis	infected	32	3	0
Bcin05g07500	XP_001550650.1	botrytis	infected	40	1	12015
Bcin05g07500	XP_001550650.1	botrytis	infected	40	2	11433
Bcin05g07500	XP_001550650.1	botrytis	infected	40	3	15107
Bcin05g07500	XP_001550650.1	botrytis	infected	48	1	16627
Bcin05g07500	XP_001550650.1	botrytis	infected	48	2	18696
Bcin05g07500	XP_001550650.1	botrytis	infected	48	3	25380
Bcin05g07670	XP_001550675.2	botrytis	mock	0	1	125811
Bcin05g07670	XP_001550675.2	botrytis	mock	0	2	151371
Bcin05g07670	XP_001550675.2	botrytis	mock	0	3	163884
Bcin05g07670	XP_001550675.2	botrytis	mock	8	1	123170
Bcin05g07670	XP_001550675.2	botrytis	mock	8	2	47576
Bcin05g07670	XP_001550675.2	botrytis	mock	8	3	98695
Bcin05g07670	XP_001550675.2	botrytis	mock	16	1	128608
Bcin05g07670	XP_001550675.2	botrytis	mock	16	2	77175
Bcin05g07670	XP_001550675.2	botrytis	mock	16	3	145020
Bcin05g07670	XP_001550675.2	botrytis	mock	24	1	166263
Bcin05g07670	XP_001550675.2	botrytis	mock	24	2	102408
Bcin05g07670	XP_001550675.2	botrytis	mock	24	3	97323
Bcin05g07670	XP_001550675.2	botrytis	mock	32	1	139895
Bcin05g07670	XP_001550675.2	botrytis	mock	32	2	103760
Bcin05g07670	XP_001550675.2	botrytis	mock	32	3	81251
Bcin05g07670	XP_001550675.2	botrytis	mock	40	1	131581
Bcin05g07670	XP_001550675.2	botrytis	mock	40	2	143218
Bcin05g07670	XP_001550675.2	botrytis	mock	40	3	0
Bcin05g07670	XP_001550675.2	botrytis	mock	48	1	78697
Bcin05g07670	XP_001550675.2	botrytis	mock	48	2	130190
Bcin05g07670	XP_001550675.2	botrytis	mock	48	3	116065
Bcin05g07670	XP_001550675.2	botrytis	infected	0	1	141029
Bcin05g07670	XP_001550675.2	botrytis	infected	0	2	145519
Bcin05g07670	XP_001550675.2	botrytis	infected	0	3	92479
Bcin05g07670	XP_001550675.2	botrytis	infected	8	1	81233
Bcin05g07670	XP_001550675.2	botrytis	infected	8	2	104689
Bcin05g07670	XP_001550675.2	botrytis	infected	8	3	111191
Bcin05g07670	XP_001550675.2	botrytis	infected	16	1	136697
Bcin05g07670	XP_001550675.2	botrytis	infected	16	2	98976
Bcin05g07670	XP_001550675.2	botrytis	infected	16	3	136217
Bcin05g07670	XP_001550675.2	botrytis	infected	24	1	74894
Bcin05g07670	XP_001550675.2	botrytis	infected	24	2	136284
Bcin05g07670	XP_001550675.2	botrytis	infected	24	3	181393
Bcin05g07670	XP_001550675.2	botrytis	infected	32	1	79983
Bcin05g07670	XP_001550675.2	botrytis	infected	32	2	43633
Bcin05g07670	XP_001550675.2	botrytis	infected	32	3	83744
Bcin05g07670	XP_001550675.2	botrytis	infected	40	1	117119
Bcin05g07670	XP_001550675.2	botrytis	infected	40	2	71510
Bcin05g07670	XP_001550675.2	botrytis	infected	40	3	101766
Bcin05g07670	XP_001550675.2	botrytis	infected	48	1	68553
Bcin05g07670	XP_001550675.2	botrytis	infected	48	2	111539
Bcin05g07670	XP_001550675.2	botrytis	infected	48	3	90377
Bcin05g07840	XP_001550695.1;XP_024549009.1	botrytis	mock	0	1	0
Bcin05g07840	XP_001550695.1;XP_024549009.1	botrytis	mock	0	2	0
Bcin05g07840	XP_001550695.1;XP_024549009.1	botrytis	mock	0	3	0
Bcin05g07840	XP_001550695.1;XP_024549009.1	botrytis	mock	8	1	0
Bcin05g07840	XP_001550695.1;XP_024549009.1	botrytis	mock	8	2	0
Bcin05g07840	XP_001550695.1;XP_024549009.1	botrytis	mock	8	3	0
Bcin05g07840	XP_001550695.1;XP_024549009.1	botrytis	mock	16	1	0
Bcin05g07840	XP_001550695.1;XP_024549009.1	botrytis	mock	16	2	0
Bcin05g07840	XP_001550695.1;XP_024549009.1	botrytis	mock	16	3	0
Bcin05g07840	XP_001550695.1;XP_024549009.1	botrytis	mock	24	1	0
Bcin05g07840	XP_001550695.1;XP_024549009.1	botrytis	mock	24	2	0
Bcin05g07840	XP_001550695.1;XP_024549009.1	botrytis	mock	24	3	0
Bcin05g07840	XP_001550695.1;XP_024549009.1	botrytis	mock	32	1	0
Bcin05g07840	XP_001550695.1;XP_024549009.1	botrytis	mock	32	2	0
Bcin05g07840	XP_001550695.1;XP_024549009.1	botrytis	mock	32	3	0
Bcin05g07840	XP_001550695.1;XP_024549009.1	botrytis	mock	40	1	0
Bcin05g07840	XP_001550695.1;XP_024549009.1	botrytis	mock	40	2	0
Bcin05g07840	XP_001550695.1;XP_024549009.1	botrytis	mock	40	3	0
Bcin05g07840	XP_001550695.1;XP_024549009.1	botrytis	mock	48	1	0
Bcin05g07840	XP_001550695.1;XP_024549009.1	botrytis	mock	48	2	0
Bcin05g07840	XP_001550695.1;XP_024549009.1	botrytis	mock	48	3	0
Bcin05g07840	XP_001550695.1;XP_024549009.1	botrytis	infected	0	1	0
Bcin05g07840	XP_001550695.1;XP_024549009.1	botrytis	infected	0	2	0
Bcin05g07840	XP_001550695.1;XP_024549009.1	botrytis	infected	0	3	0
Bcin05g07840	XP_001550695.1;XP_024549009.1	botrytis	infected	8	1	0
Bcin05g07840	XP_001550695.1;XP_024549009.1	botrytis	infected	8	2	0
Bcin05g07840	XP_001550695.1;XP_024549009.1	botrytis	infected	8	3	0
Bcin05g07840	XP_001550695.1;XP_024549009.1	botrytis	infected	16	1	0
Bcin05g07840	XP_001550695.1;XP_024549009.1	botrytis	infected	16	2	0
Bcin05g07840	XP_001550695.1;XP_024549009.1	botrytis	infected	16	3	0
Bcin05g07840	XP_001550695.1;XP_024549009.1	botrytis	infected	24	1	0
Bcin05g07840	XP_001550695.1;XP_024549009.1	botrytis	infected	24	2	0
Bcin05g07840	XP_001550695.1;XP_024549009.1	botrytis	infected	24	3	0
Bcin05g07840	XP_001550695.1;XP_024549009.1	botrytis	infected	32	1	0
Bcin05g07840	XP_001550695.1;XP_024549009.1	botrytis	infected	32	2	0
Bcin05g07840	XP_001550695.1;XP_024549009.1	botrytis	infected	32	3	0
Bcin05g07840	XP_001550695.1;XP_024549009.1	botrytis	infected	40	1	22910
Bcin05g07840	XP_001550695.1;XP_024549009.1	botrytis	infected	40	2	11793
Bcin05g07840	XP_001550695.1;XP_024549009.1	botrytis	infected	40	3	12081
Bcin05g07840	XP_001550695.1;XP_024549009.1	botrytis	infected	48	1	16394
Bcin05g07840	XP_001550695.1;XP_024549009.1	botrytis	infected	48	2	27416
Bcin05g07840	XP_001550695.1;XP_024549009.1	botrytis	infected	48	3	22471
Bcin16g03790	XP_001550728.2	botrytis	mock	0	1	0
Bcin16g03790	XP_001550728.2	botrytis	mock	0	2	0
Bcin16g03790	XP_001550728.2	botrytis	mock	0	3	0
Bcin16g03790	XP_001550728.2	botrytis	mock	8	1	0
Bcin16g03790	XP_001550728.2	botrytis	mock	8	2	0
Bcin16g03790	XP_001550728.2	botrytis	mock	8	3	0
Bcin16g03790	XP_001550728.2	botrytis	mock	16	1	0
Bcin16g03790	XP_001550728.2	botrytis	mock	16	2	0
Bcin16g03790	XP_001550728.2	botrytis	mock	16	3	0
Bcin16g03790	XP_001550728.2	botrytis	mock	24	1	0
Bcin16g03790	XP_001550728.2	botrytis	mock	24	2	0
Bcin16g03790	XP_001550728.2	botrytis	mock	24	3	0
Bcin16g03790	XP_001550728.2	botrytis	mock	32	1	0
Bcin16g03790	XP_001550728.2	botrytis	mock	32	2	0
Bcin16g03790	XP_001550728.2	botrytis	mock	32	3	0
Bcin16g03790	XP_001550728.2	botrytis	mock	40	1	0
Bcin16g03790	XP_001550728.2	botrytis	mock	40	2	0
Bcin16g03790	XP_001550728.2	botrytis	mock	40	3	0
Bcin16g03790	XP_001550728.2	botrytis	mock	48	1	0
Bcin16g03790	XP_001550728.2	botrytis	mock	48	2	0
Bcin16g03790	XP_001550728.2	botrytis	mock	48	3	0
Bcin16g03790	XP_001550728.2	botrytis	infected	0	1	0
Bcin16g03790	XP_001550728.2	botrytis	infected	0	2	0
Bcin16g03790	XP_001550728.2	botrytis	infected	0	3	0
Bcin16g03790	XP_001550728.2	botrytis	infected	8	1	0
Bcin16g03790	XP_001550728.2	botrytis	infected	8	2	0
Bcin16g03790	XP_001550728.2	botrytis	infected	8	3	0
Bcin16g03790	XP_001550728.2	botrytis	infected	16	1	0
Bcin16g03790	XP_001550728.2	botrytis	infected	16	2	0
Bcin16g03790	XP_001550728.2	botrytis	infected	16	3	0
Bcin16g03790	XP_001550728.2	botrytis	infected	24	1	0
Bcin16g03790	XP_001550728.2	botrytis	infected	24	2	0
Bcin16g03790	XP_001550728.2	botrytis	infected	24	3	0
Bcin16g03790	XP_001550728.2	botrytis	infected	32	1	0
Bcin16g03790	XP_001550728.2	botrytis	infected	32	2	3997
Bcin16g03790	XP_001550728.2	botrytis	infected	32	3	6871
Bcin16g03790	XP_001550728.2	botrytis	infected	40	1	11041
Bcin16g03790	XP_001550728.2	botrytis	infected	40	2	11044
Bcin16g03790	XP_001550728.2	botrytis	infected	40	3	17615
Bcin16g03790	XP_001550728.2	botrytis	infected	48	1	14853
Bcin16g03790	XP_001550728.2	botrytis	infected	48	2	19049
Bcin16g03790	XP_001550728.2	botrytis	infected	48	3	22889
Bcin16g03660	XP_001550743.1	botrytis	mock	0	1	1100
Bcin16g03660	XP_001550743.1	botrytis	mock	0	2	0
Bcin16g03660	XP_001550743.1	botrytis	mock	0	3	2469
Bcin16g03660	XP_001550743.1	botrytis	mock	8	1	0
Bcin16g03660	XP_001550743.1	botrytis	mock	8	2	0
Bcin16g03660	XP_001550743.1	botrytis	mock	8	3	0
Bcin16g03660	XP_001550743.1	botrytis	mock	16	1	0
Bcin16g03660	XP_001550743.1	botrytis	mock	16	2	14550
Bcin16g03660	XP_001550743.1	botrytis	mock	16	3	4260
Bcin16g03660	XP_001550743.1	botrytis	mock	24	1	43927
Bcin16g03660	XP_001550743.1	botrytis	mock	24	2	0
Bcin16g03660	XP_001550743.1	botrytis	mock	24	3	31898
Bcin16g03660	XP_001550743.1	botrytis	mock	32	1	0
Bcin16g03660	XP_001550743.1	botrytis	mock	32	2	0
Bcin16g03660	XP_001550743.1	botrytis	mock	32	3	0
Bcin16g03660	XP_001550743.1	botrytis	mock	40	1	0
Bcin16g03660	XP_001550743.1	botrytis	mock	40	2	0
Bcin16g03660	XP_001550743.1	botrytis	mock	40	3	0
Bcin16g03660	XP_001550743.1	botrytis	mock	48	1	0
Bcin16g03660	XP_001550743.1	botrytis	mock	48	2	0
Bcin16g03660	XP_001550743.1	botrytis	mock	48	3	0
Bcin16g03660	XP_001550743.1	botrytis	infected	0	1	0
Bcin16g03660	XP_001550743.1	botrytis	infected	0	2	0
Bcin16g03660	XP_001550743.1	botrytis	infected	0	3	0
Bcin16g03660	XP_001550743.1	botrytis	infected	8	1	25256
Bcin16g03660	XP_001550743.1	botrytis	infected	8	2	17187
Bcin16g03660	XP_001550743.1	botrytis	infected	8	3	0
Bcin16g03660	XP_001550743.1	botrytis	infected	16	1	0
Bcin16g03660	XP_001550743.1	botrytis	infected	16	2	21963
Bcin16g03660	XP_001550743.1	botrytis	infected	16	3	53975
Bcin16g03660	XP_001550743.1	botrytis	infected	24	1	2603
Bcin16g03660	XP_001550743.1	botrytis	infected	24	2	24267
Bcin16g03660	XP_001550743.1	botrytis	infected	24	3	2828
Bcin16g03660	XP_001550743.1	botrytis	infected	32	1	9027
Bcin16g03660	XP_001550743.1	botrytis	infected	32	2	7101
Bcin16g03660	XP_001550743.1	botrytis	infected	32	3	17756
Bcin16g03660	XP_001550743.1	botrytis	infected	40	1	28983
Bcin16g03660	XP_001550743.1	botrytis	infected	40	2	9345
Bcin16g03660	XP_001550743.1	botrytis	infected	40	3	13882
Bcin16g03660	XP_001550743.1	botrytis	infected	48	1	5185
Bcin16g03660	XP_001550743.1	botrytis	infected	48	2	10488
Bcin16g03660	XP_001550743.1	botrytis	infected	48	3	35768
Bcin16g03620	XP_001550748.2	botrytis	mock	0	1	0
Bcin16g03620	XP_001550748.2	botrytis	mock	0	2	0
Bcin16g03620	XP_001550748.2	botrytis	mock	0	3	0
Bcin16g03620	XP_001550748.2	botrytis	mock	8	1	0
Bcin16g03620	XP_001550748.2	botrytis	mock	8	2	0
Bcin16g03620	XP_001550748.2	botrytis	mock	8	3	0
Bcin16g03620	XP_001550748.2	botrytis	mock	16	1	0
Bcin16g03620	XP_001550748.2	botrytis	mock	16	2	0
Bcin16g03620	XP_001550748.2	botrytis	mock	16	3	0
Bcin16g03620	XP_001550748.2	botrytis	mock	24	1	0
Bcin16g03620	XP_001550748.2	botrytis	mock	24	2	0
Bcin16g03620	XP_001550748.2	botrytis	mock	24	3	0
Bcin16g03620	XP_001550748.2	botrytis	mock	32	1	0
Bcin16g03620	XP_001550748.2	botrytis	mock	32	2	0
Bcin16g03620	XP_001550748.2	botrytis	mock	32	3	0
Bcin16g03620	XP_001550748.2	botrytis	mock	40	1	0
Bcin16g03620	XP_001550748.2	botrytis	mock	40	2	0
Bcin16g03620	XP_001550748.2	botrytis	mock	40	3	0
Bcin16g03620	XP_001550748.2	botrytis	mock	48	1	0
Bcin16g03620	XP_001550748.2	botrytis	mock	48	2	0
Bcin16g03620	XP_001550748.2	botrytis	mock	48	3	0
Bcin16g03620	XP_001550748.2	botrytis	infected	0	1	0
Bcin16g03620	XP_001550748.2	botrytis	infected	0	2	0
Bcin16g03620	XP_001550748.2	botrytis	infected	0	3	0
Bcin16g03620	XP_001550748.2	botrytis	infected	8	1	0
Bcin16g03620	XP_001550748.2	botrytis	infected	8	2	0
Bcin16g03620	XP_001550748.2	botrytis	infected	8	3	0
Bcin16g03620	XP_001550748.2	botrytis	infected	16	1	0
Bcin16g03620	XP_001550748.2	botrytis	infected	16	2	0
Bcin16g03620	XP_001550748.2	botrytis	infected	16	3	0
Bcin16g03620	XP_001550748.2	botrytis	infected	24	1	0
Bcin16g03620	XP_001550748.2	botrytis	infected	24	2	0
Bcin16g03620	XP_001550748.2	botrytis	infected	24	3	0
Bcin16g03620	XP_001550748.2	botrytis	infected	32	1	13048
Bcin16g03620	XP_001550748.2	botrytis	infected	32	2	0
Bcin16g03620	XP_001550748.2	botrytis	infected	32	3	8403
Bcin16g03620	XP_001550748.2	botrytis	infected	40	1	25238
Bcin16g03620	XP_001550748.2	botrytis	infected	40	2	10550
Bcin16g03620	XP_001550748.2	botrytis	infected	40	3	23109
Bcin16g03620	XP_001550748.2	botrytis	infected	48	1	126853
Bcin16g03620	XP_001550748.2	botrytis	infected	48	2	115225
Bcin16g03620	XP_001550748.2	botrytis	infected	48	3	212081
Bcin16g03610	XP_001550749.1	botrytis	mock	0	1	0
Bcin16g03610	XP_001550749.1	botrytis	mock	0	2	0
Bcin16g03610	XP_001550749.1	botrytis	mock	0	3	0
Bcin16g03610	XP_001550749.1	botrytis	mock	8	1	0
Bcin16g03610	XP_001550749.1	botrytis	mock	8	2	0
Bcin16g03610	XP_001550749.1	botrytis	mock	8	3	0
Bcin16g03610	XP_001550749.1	botrytis	mock	16	1	0
Bcin16g03610	XP_001550749.1	botrytis	mock	16	2	0
Bcin16g03610	XP_001550749.1	botrytis	mock	16	3	0
Bcin16g03610	XP_001550749.1	botrytis	mock	24	1	0
Bcin16g03610	XP_001550749.1	botrytis	mock	24	2	0
Bcin16g03610	XP_001550749.1	botrytis	mock	24	3	0
Bcin16g03610	XP_001550749.1	botrytis	mock	32	1	0
Bcin16g03610	XP_001550749.1	botrytis	mock	32	2	0
Bcin16g03610	XP_001550749.1	botrytis	mock	32	3	0
Bcin16g03610	XP_001550749.1	botrytis	mock	40	1	0
Bcin16g03610	XP_001550749.1	botrytis	mock	40	2	0
Bcin16g03610	XP_001550749.1	botrytis	mock	40	3	0
Bcin16g03610	XP_001550749.1	botrytis	mock	48	1	0
Bcin16g03610	XP_001550749.1	botrytis	mock	48	2	0
Bcin16g03610	XP_001550749.1	botrytis	mock	48	3	0
Bcin16g03610	XP_001550749.1	botrytis	infected	0	1	0
Bcin16g03610	XP_001550749.1	botrytis	infected	0	2	0
Bcin16g03610	XP_001550749.1	botrytis	infected	0	3	0
Bcin16g03610	XP_001550749.1	botrytis	infected	8	1	0
Bcin16g03610	XP_001550749.1	botrytis	infected	8	2	0
Bcin16g03610	XP_001550749.1	botrytis	infected	8	3	0
Bcin16g03610	XP_001550749.1	botrytis	infected	16	1	0
Bcin16g03610	XP_001550749.1	botrytis	infected	16	2	0
Bcin16g03610	XP_001550749.1	botrytis	infected	16	3	0
Bcin16g03610	XP_001550749.1	botrytis	infected	24	1	0
Bcin16g03610	XP_001550749.1	botrytis	infected	24	2	0
Bcin16g03610	XP_001550749.1	botrytis	infected	24	3	0
Bcin16g03610	XP_001550749.1	botrytis	infected	32	1	17268
Bcin16g03610	XP_001550749.1	botrytis	infected	32	2	5451
Bcin16g03610	XP_001550749.1	botrytis	infected	32	3	15908
Bcin16g03610	XP_001550749.1	botrytis	infected	40	1	23612
Bcin16g03610	XP_001550749.1	botrytis	infected	40	2	17453
Bcin16g03610	XP_001550749.1	botrytis	infected	40	3	28812
Bcin16g03610	XP_001550749.1	botrytis	infected	48	1	34672
Bcin16g03610	XP_001550749.1	botrytis	infected	48	2	49211
Bcin16g03610	XP_001550749.1	botrytis	infected	48	3	52867
Bcin16g04810	XP_001550838.1	botrytis	mock	0	1	0
Bcin16g04810	XP_001550838.1	botrytis	mock	0	2	0
Bcin16g04810	XP_001550838.1	botrytis	mock	0	3	0
Bcin16g04810	XP_001550838.1	botrytis	mock	8	1	0
Bcin16g04810	XP_001550838.1	botrytis	mock	8	2	0
Bcin16g04810	XP_001550838.1	botrytis	mock	8	3	0
Bcin16g04810	XP_001550838.1	botrytis	mock	16	1	0
Bcin16g04810	XP_001550838.1	botrytis	mock	16	2	0
Bcin16g04810	XP_001550838.1	botrytis	mock	16	3	0
Bcin16g04810	XP_001550838.1	botrytis	mock	24	1	0
Bcin16g04810	XP_001550838.1	botrytis	mock	24	2	0
Bcin16g04810	XP_001550838.1	botrytis	mock	24	3	0
Bcin16g04810	XP_001550838.1	botrytis	mock	32	1	0
Bcin16g04810	XP_001550838.1	botrytis	mock	32	2	0
Bcin16g04810	XP_001550838.1	botrytis	mock	32	3	0
Bcin16g04810	XP_001550838.1	botrytis	mock	40	1	0
Bcin16g04810	XP_001550838.1	botrytis	mock	40	2	0
Bcin16g04810	XP_001550838.1	botrytis	mock	40	3	0
Bcin16g04810	XP_001550838.1	botrytis	mock	48	1	0
Bcin16g04810	XP_001550838.1	botrytis	mock	48	2	0
Bcin16g04810	XP_001550838.1	botrytis	mock	48	3	0
Bcin16g04810	XP_001550838.1	botrytis	infected	0	1	0
Bcin16g04810	XP_001550838.1	botrytis	infected	0	2	0
Bcin16g04810	XP_001550838.1	botrytis	infected	0	3	0
Bcin16g04810	XP_001550838.1	botrytis	infected	8	1	9880
Bcin16g04810	XP_001550838.1	botrytis	infected	8	2	11223
Bcin16g04810	XP_001550838.1	botrytis	infected	8	3	7604
Bcin16g04810	XP_001550838.1	botrytis	infected	16	1	14865
Bcin16g04810	XP_001550838.1	botrytis	infected	16	2	8433
Bcin16g04810	XP_001550838.1	botrytis	infected	16	3	12097
Bcin16g04810	XP_001550838.1	botrytis	infected	24	1	47954
Bcin16g04810	XP_001550838.1	botrytis	infected	24	2	34514
Bcin16g04810	XP_001550838.1	botrytis	infected	24	3	39365
Bcin16g04810	XP_001550838.1	botrytis	infected	32	1	155549
Bcin16g04810	XP_001550838.1	botrytis	infected	32	2	53752
Bcin16g04810	XP_001550838.1	botrytis	infected	32	3	100014
Bcin16g04810	XP_001550838.1	botrytis	infected	40	1	177149
Bcin16g04810	XP_001550838.1	botrytis	infected	40	2	75219
Bcin16g04810	XP_001550838.1	botrytis	infected	40	3	84251
Bcin16g04810	XP_001550838.1	botrytis	infected	48	1	98418
Bcin16g04810	XP_001550838.1	botrytis	infected	48	2	151934
Bcin16g04810	XP_001550838.1	botrytis	infected	48	3	212463
Bcin04g01660	XP_001550857.2	botrytis	mock	0	1	0
Bcin04g01660	XP_001550857.2	botrytis	mock	0	2	0
Bcin04g01660	XP_001550857.2	botrytis	mock	0	3	0
Bcin04g01660	XP_001550857.2	botrytis	mock	8	1	0
Bcin04g01660	XP_001550857.2	botrytis	mock	8	2	0
Bcin04g01660	XP_001550857.2	botrytis	mock	8	3	0
Bcin04g01660	XP_001550857.2	botrytis	mock	16	1	0
Bcin04g01660	XP_001550857.2	botrytis	mock	16	2	0
Bcin04g01660	XP_001550857.2	botrytis	mock	16	3	0
Bcin04g01660	XP_001550857.2	botrytis	mock	24	1	0
Bcin04g01660	XP_001550857.2	botrytis	mock	24	2	0
Bcin04g01660	XP_001550857.2	botrytis	mock	24	3	0
Bcin04g01660	XP_001550857.2	botrytis	mock	32	1	0
Bcin04g01660	XP_001550857.2	botrytis	mock	32	2	0
Bcin04g01660	XP_001550857.2	botrytis	mock	32	3	0
Bcin04g01660	XP_001550857.2	botrytis	mock	40	1	0
Bcin04g01660	XP_001550857.2	botrytis	mock	40	2	0
Bcin04g01660	XP_001550857.2	botrytis	mock	40	3	0
Bcin04g01660	XP_001550857.2	botrytis	mock	48	1	0
Bcin04g01660	XP_001550857.2	botrytis	mock	48	2	0
Bcin04g01660	XP_001550857.2	botrytis	mock	48	3	0
Bcin04g01660	XP_001550857.2	botrytis	infected	0	1	0
Bcin04g01660	XP_001550857.2	botrytis	infected	0	2	0
Bcin04g01660	XP_001550857.2	botrytis	infected	0	3	0
Bcin04g01660	XP_001550857.2	botrytis	infected	8	1	0
Bcin04g01660	XP_001550857.2	botrytis	infected	8	2	0
Bcin04g01660	XP_001550857.2	botrytis	infected	8	3	0
Bcin04g01660	XP_001550857.2	botrytis	infected	16	1	0
Bcin04g01660	XP_001550857.2	botrytis	infected	16	2	0
Bcin04g01660	XP_001550857.2	botrytis	infected	16	3	0
Bcin04g01660	XP_001550857.2	botrytis	infected	24	1	105945
Bcin04g01660	XP_001550857.2	botrytis	infected	24	2	0
Bcin04g01660	XP_001550857.2	botrytis	infected	24	3	35886
Bcin04g01660	XP_001550857.2	botrytis	infected	32	1	180560
Bcin04g01660	XP_001550857.2	botrytis	infected	32	2	79346
Bcin04g01660	XP_001550857.2	botrytis	infected	32	3	106878
Bcin04g01660	XP_001550857.2	botrytis	infected	40	1	240422
Bcin04g01660	XP_001550857.2	botrytis	infected	40	2	229949
Bcin04g01660	XP_001550857.2	botrytis	infected	40	3	130154
Bcin04g01660	XP_001550857.2	botrytis	infected	48	1	244574
Bcin04g01660	XP_001550857.2	botrytis	infected	48	2	363275
Bcin04g01660	XP_001550857.2	botrytis	infected	48	3	406572
Bcin04g01520	XP_001550879.1	botrytis	mock	0	1	0
Bcin04g01520	XP_001550879.1	botrytis	mock	0	2	0
Bcin04g01520	XP_001550879.1	botrytis	mock	0	3	0
Bcin04g01520	XP_001550879.1	botrytis	mock	8	1	0
Bcin04g01520	XP_001550879.1	botrytis	mock	8	2	0
Bcin04g01520	XP_001550879.1	botrytis	mock	8	3	0
Bcin04g01520	XP_001550879.1	botrytis	mock	16	1	0
Bcin04g01520	XP_001550879.1	botrytis	mock	16	2	0
Bcin04g01520	XP_001550879.1	botrytis	mock	16	3	0
Bcin04g01520	XP_001550879.1	botrytis	mock	24	1	0
Bcin04g01520	XP_001550879.1	botrytis	mock	24	2	0
Bcin04g01520	XP_001550879.1	botrytis	mock	24	3	0
Bcin04g01520	XP_001550879.1	botrytis	mock	32	1	0
Bcin04g01520	XP_001550879.1	botrytis	mock	32	2	0
Bcin04g01520	XP_001550879.1	botrytis	mock	32	3	0
Bcin04g01520	XP_001550879.1	botrytis	mock	40	1	0
Bcin04g01520	XP_001550879.1	botrytis	mock	40	2	0
Bcin04g01520	XP_001550879.1	botrytis	mock	40	3	0
Bcin04g01520	XP_001550879.1	botrytis	mock	48	1	0
Bcin04g01520	XP_001550879.1	botrytis	mock	48	2	0
Bcin04g01520	XP_001550879.1	botrytis	mock	48	3	0
Bcin04g01520	XP_001550879.1	botrytis	infected	0	1	0
Bcin04g01520	XP_001550879.1	botrytis	infected	0	2	0
Bcin04g01520	XP_001550879.1	botrytis	infected	0	3	0
Bcin04g01520	XP_001550879.1	botrytis	infected	8	1	0
Bcin04g01520	XP_001550879.1	botrytis	infected	8	2	0
Bcin04g01520	XP_001550879.1	botrytis	infected	8	3	0
Bcin04g01520	XP_001550879.1	botrytis	infected	16	1	2556
Bcin04g01520	XP_001550879.1	botrytis	infected	16	2	0
Bcin04g01520	XP_001550879.1	botrytis	infected	16	3	1230
Bcin04g01520	XP_001550879.1	botrytis	infected	24	1	5568
Bcin04g01520	XP_001550879.1	botrytis	infected	24	2	1221
Bcin04g01520	XP_001550879.1	botrytis	infected	24	3	5676
Bcin04g01520	XP_001550879.1	botrytis	infected	32	1	14431
Bcin04g01520	XP_001550879.1	botrytis	infected	32	2	8573
Bcin04g01520	XP_001550879.1	botrytis	infected	32	3	9960
Bcin04g01520	XP_001550879.1	botrytis	infected	40	1	7195
Bcin04g01520	XP_001550879.1	botrytis	infected	40	2	7204
Bcin04g01520	XP_001550879.1	botrytis	infected	40	3	8337
Bcin04g01520	XP_001550879.1	botrytis	infected	48	1	17190
Bcin04g01520	XP_001550879.1	botrytis	infected	48	2	14836
Bcin04g01520	XP_001550879.1	botrytis	infected	48	3	32674
Bcin04g01450	XP_001550890.2	botrytis	mock	0	1	0
Bcin04g01450	XP_001550890.2	botrytis	mock	0	2	0
Bcin04g01450	XP_001550890.2	botrytis	mock	0	3	0
Bcin04g01450	XP_001550890.2	botrytis	mock	8	1	0
Bcin04g01450	XP_001550890.2	botrytis	mock	8	2	0
Bcin04g01450	XP_001550890.2	botrytis	mock	8	3	0
Bcin04g01450	XP_001550890.2	botrytis	mock	16	1	0
Bcin04g01450	XP_001550890.2	botrytis	mock	16	2	0
Bcin04g01450	XP_001550890.2	botrytis	mock	16	3	0
Bcin04g01450	XP_001550890.2	botrytis	mock	24	1	0
Bcin04g01450	XP_001550890.2	botrytis	mock	24	2	0
Bcin04g01450	XP_001550890.2	botrytis	mock	24	3	0
Bcin04g01450	XP_001550890.2	botrytis	mock	32	1	0
Bcin04g01450	XP_001550890.2	botrytis	mock	32	2	0
Bcin04g01450	XP_001550890.2	botrytis	mock	32	3	0
Bcin04g01450	XP_001550890.2	botrytis	mock	40	1	0
Bcin04g01450	XP_001550890.2	botrytis	mock	40	2	0
Bcin04g01450	XP_001550890.2	botrytis	mock	40	3	0
Bcin04g01450	XP_001550890.2	botrytis	mock	48	1	0
Bcin04g01450	XP_001550890.2	botrytis	mock	48	2	0
Bcin04g01450	XP_001550890.2	botrytis	mock	48	3	0
Bcin04g01450	XP_001550890.2	botrytis	infected	0	1	0
Bcin04g01450	XP_001550890.2	botrytis	infected	0	2	0
Bcin04g01450	XP_001550890.2	botrytis	infected	0	3	0
Bcin04g01450	XP_001550890.2	botrytis	infected	8	1	0
Bcin04g01450	XP_001550890.2	botrytis	infected	8	2	0
Bcin04g01450	XP_001550890.2	botrytis	infected	8	3	0
Bcin04g01450	XP_001550890.2	botrytis	infected	16	1	0
Bcin04g01450	XP_001550890.2	botrytis	infected	16	2	0
Bcin04g01450	XP_001550890.2	botrytis	infected	16	3	0
Bcin04g01450	XP_001550890.2	botrytis	infected	24	1	0
Bcin04g01450	XP_001550890.2	botrytis	infected	24	2	0
Bcin04g01450	XP_001550890.2	botrytis	infected	24	3	0
Bcin04g01450	XP_001550890.2	botrytis	infected	32	1	5667
Bcin04g01450	XP_001550890.2	botrytis	infected	32	2	4329
Bcin04g01450	XP_001550890.2	botrytis	infected	32	3	8795
Bcin04g01450	XP_001550890.2	botrytis	infected	40	1	13295
Bcin04g01450	XP_001550890.2	botrytis	infected	40	2	9758
Bcin04g01450	XP_001550890.2	botrytis	infected	40	3	9875
Bcin04g01450	XP_001550890.2	botrytis	infected	48	1	11462
Bcin04g01450	XP_001550890.2	botrytis	infected	48	2	19022
Bcin04g01450	XP_001550890.2	botrytis	infected	48	3	24883
Bcin04g01430	XP_001550893.1	botrytis	mock	0	1	0
Bcin04g01430	XP_001550893.1	botrytis	mock	0	2	0
Bcin04g01430	XP_001550893.1	botrytis	mock	0	3	0
Bcin04g01430	XP_001550893.1	botrytis	mock	8	1	0
Bcin04g01430	XP_001550893.1	botrytis	mock	8	2	0
Bcin04g01430	XP_001550893.1	botrytis	mock	8	3	0
Bcin04g01430	XP_001550893.1	botrytis	mock	16	1	0
Bcin04g01430	XP_001550893.1	botrytis	mock	16	2	0
Bcin04g01430	XP_001550893.1	botrytis	mock	16	3	0
Bcin04g01430	XP_001550893.1	botrytis	mock	24	1	0
Bcin04g01430	XP_001550893.1	botrytis	mock	24	2	0
Bcin04g01430	XP_001550893.1	botrytis	mock	24	3	0
Bcin04g01430	XP_001550893.1	botrytis	mock	32	1	0
Bcin04g01430	XP_001550893.1	botrytis	mock	32	2	0
Bcin04g01430	XP_001550893.1	botrytis	mock	32	3	0
Bcin04g01430	XP_001550893.1	botrytis	mock	40	1	0
Bcin04g01430	XP_001550893.1	botrytis	mock	40	2	0
Bcin04g01430	XP_001550893.1	botrytis	mock	40	3	0
Bcin04g01430	XP_001550893.1	botrytis	mock	48	1	0
Bcin04g01430	XP_001550893.1	botrytis	mock	48	2	0
Bcin04g01430	XP_001550893.1	botrytis	mock	48	3	0
Bcin04g01430	XP_001550893.1	botrytis	infected	0	1	0
Bcin04g01430	XP_001550893.1	botrytis	infected	0	2	0
Bcin04g01430	XP_001550893.1	botrytis	infected	0	3	0
Bcin04g01430	XP_001550893.1	botrytis	infected	8	1	0
Bcin04g01430	XP_001550893.1	botrytis	infected	8	2	0
Bcin04g01430	XP_001550893.1	botrytis	infected	8	3	0
Bcin04g01430	XP_001550893.1	botrytis	infected	16	1	0
Bcin04g01430	XP_001550893.1	botrytis	infected	16	2	0
Bcin04g01430	XP_001550893.1	botrytis	infected	16	3	0
Bcin04g01430	XP_001550893.1	botrytis	infected	24	1	0
Bcin04g01430	XP_001550893.1	botrytis	infected	24	2	0
Bcin04g01430	XP_001550893.1	botrytis	infected	24	3	0
Bcin04g01430	XP_001550893.1	botrytis	infected	32	1	0
Bcin04g01430	XP_001550893.1	botrytis	infected	32	2	4009
Bcin04g01430	XP_001550893.1	botrytis	infected	32	3	4852
Bcin04g01430	XP_001550893.1	botrytis	infected	40	1	17003
Bcin04g01430	XP_001550893.1	botrytis	infected	40	2	11024
Bcin04g01430	XP_001550893.1	botrytis	infected	40	3	10973
Bcin04g01430	XP_001550893.1	botrytis	infected	48	1	9221
Bcin04g01430	XP_001550893.1	botrytis	infected	48	2	18976
Bcin04g01430	XP_001550893.1	botrytis	infected	48	3	24058
Bcin04g01280	XP_001550911.2	botrytis	mock	0	1	0
Bcin04g01280	XP_001550911.2	botrytis	mock	0	2	0
Bcin04g01280	XP_001550911.2	botrytis	mock	0	3	0
Bcin04g01280	XP_001550911.2	botrytis	mock	8	1	0
Bcin04g01280	XP_001550911.2	botrytis	mock	8	2	0
Bcin04g01280	XP_001550911.2	botrytis	mock	8	3	0
Bcin04g01280	XP_001550911.2	botrytis	mock	16	1	0
Bcin04g01280	XP_001550911.2	botrytis	mock	16	2	0
Bcin04g01280	XP_001550911.2	botrytis	mock	16	3	0
Bcin04g01280	XP_001550911.2	botrytis	mock	24	1	0
Bcin04g01280	XP_001550911.2	botrytis	mock	24	2	0
Bcin04g01280	XP_001550911.2	botrytis	mock	24	3	0
Bcin04g01280	XP_001550911.2	botrytis	mock	32	1	0
Bcin04g01280	XP_001550911.2	botrytis	mock	32	2	0
Bcin04g01280	XP_001550911.2	botrytis	mock	32	3	0
Bcin04g01280	XP_001550911.2	botrytis	mock	40	1	0
Bcin04g01280	XP_001550911.2	botrytis	mock	40	2	0
Bcin04g01280	XP_001550911.2	botrytis	mock	40	3	0
Bcin04g01280	XP_001550911.2	botrytis	mock	48	1	0
Bcin04g01280	XP_001550911.2	botrytis	mock	48	2	0
Bcin04g01280	XP_001550911.2	botrytis	mock	48	3	0
Bcin04g01280	XP_001550911.2	botrytis	infected	0	1	0
Bcin04g01280	XP_001550911.2	botrytis	infected	0	2	0
Bcin04g01280	XP_001550911.2	botrytis	infected	0	3	0
Bcin04g01280	XP_001550911.2	botrytis	infected	8	1	0
Bcin04g01280	XP_001550911.2	botrytis	infected	8	2	0
Bcin04g01280	XP_001550911.2	botrytis	infected	8	3	0
Bcin04g01280	XP_001550911.2	botrytis	infected	16	1	0
Bcin04g01280	XP_001550911.2	botrytis	infected	16	2	0
Bcin04g01280	XP_001550911.2	botrytis	infected	16	3	0
Bcin04g01280	XP_001550911.2	botrytis	infected	24	1	11063
Bcin04g01280	XP_001550911.2	botrytis	infected	24	2	6159
Bcin04g01280	XP_001550911.2	botrytis	infected	24	3	7515
Bcin04g01280	XP_001550911.2	botrytis	infected	32	1	21633
Bcin04g01280	XP_001550911.2	botrytis	infected	32	2	11247
Bcin04g01280	XP_001550911.2	botrytis	infected	32	3	15556
Bcin04g01280	XP_001550911.2	botrytis	infected	40	1	33170
Bcin04g01280	XP_001550911.2	botrytis	infected	40	2	18090
Bcin04g01280	XP_001550911.2	botrytis	infected	40	3	21628
Bcin04g01280	XP_001550911.2	botrytis	infected	48	1	29050
Bcin04g01280	XP_001550911.2	botrytis	infected	48	2	34208
Bcin04g01280	XP_001550911.2	botrytis	infected	48	3	43947
Bcin04g01180	XP_001550924.1	botrytis	mock	0	1	0
Bcin04g01180	XP_001550924.1	botrytis	mock	0	2	0
Bcin04g01180	XP_001550924.1	botrytis	mock	0	3	0
Bcin04g01180	XP_001550924.1	botrytis	mock	8	1	0
Bcin04g01180	XP_001550924.1	botrytis	mock	8	2	0
Bcin04g01180	XP_001550924.1	botrytis	mock	8	3	0
Bcin04g01180	XP_001550924.1	botrytis	mock	16	1	0
Bcin04g01180	XP_001550924.1	botrytis	mock	16	2	0
Bcin04g01180	XP_001550924.1	botrytis	mock	16	3	0
Bcin04g01180	XP_001550924.1	botrytis	mock	24	1	0
Bcin04g01180	XP_001550924.1	botrytis	mock	24	2	0
Bcin04g01180	XP_001550924.1	botrytis	mock	24	3	0
Bcin04g01180	XP_001550924.1	botrytis	mock	32	1	0
Bcin04g01180	XP_001550924.1	botrytis	mock	32	2	0
Bcin04g01180	XP_001550924.1	botrytis	mock	32	3	0
Bcin04g01180	XP_001550924.1	botrytis	mock	40	1	0
Bcin04g01180	XP_001550924.1	botrytis	mock	40	2	0
Bcin04g01180	XP_001550924.1	botrytis	mock	40	3	0
Bcin04g01180	XP_001550924.1	botrytis	mock	48	1	0
Bcin04g01180	XP_001550924.1	botrytis	mock	48	2	0
Bcin04g01180	XP_001550924.1	botrytis	mock	48	3	0
Bcin04g01180	XP_001550924.1	botrytis	infected	0	1	0
Bcin04g01180	XP_001550924.1	botrytis	infected	0	2	0
Bcin04g01180	XP_001550924.1	botrytis	infected	0	3	0
Bcin04g01180	XP_001550924.1	botrytis	infected	8	1	0
Bcin04g01180	XP_001550924.1	botrytis	infected	8	2	0
Bcin04g01180	XP_001550924.1	botrytis	infected	8	3	0
Bcin04g01180	XP_001550924.1	botrytis	infected	16	1	12131
Bcin04g01180	XP_001550924.1	botrytis	infected	16	2	4153
Bcin04g01180	XP_001550924.1	botrytis	infected	16	3	6468
Bcin04g01180	XP_001550924.1	botrytis	infected	24	1	52223
Bcin04g01180	XP_001550924.1	botrytis	infected	24	2	21474
Bcin04g01180	XP_001550924.1	botrytis	infected	24	3	50070
Bcin04g01180	XP_001550924.1	botrytis	infected	32	1	138207
Bcin04g01180	XP_001550924.1	botrytis	infected	32	2	50492
Bcin04g01180	XP_001550924.1	botrytis	infected	32	3	111923
Bcin04g01180	XP_001550924.1	botrytis	infected	40	1	220407
Bcin04g01180	XP_001550924.1	botrytis	infected	40	2	114429
Bcin04g01180	XP_001550924.1	botrytis	infected	40	3	168885
Bcin04g01180	XP_001550924.1	botrytis	infected	48	1	203912
Bcin04g01180	XP_001550924.1	botrytis	infected	48	2	197613
Bcin04g01180	XP_001550924.1	botrytis	infected	48	3	356750
Bcin04g01150	XP_001550927.1	botrytis	mock	0	1	0
Bcin04g01150	XP_001550927.1	botrytis	mock	0	2	0
Bcin04g01150	XP_001550927.1	botrytis	mock	0	3	0
Bcin04g01150	XP_001550927.1	botrytis	mock	8	1	0
Bcin04g01150	XP_001550927.1	botrytis	mock	8	2	0
Bcin04g01150	XP_001550927.1	botrytis	mock	8	3	0
Bcin04g01150	XP_001550927.1	botrytis	mock	16	1	0
Bcin04g01150	XP_001550927.1	botrytis	mock	16	2	0
Bcin04g01150	XP_001550927.1	botrytis	mock	16	3	0
Bcin04g01150	XP_001550927.1	botrytis	mock	24	1	0
Bcin04g01150	XP_001550927.1	botrytis	mock	24	2	0
Bcin04g01150	XP_001550927.1	botrytis	mock	24	3	0
Bcin04g01150	XP_001550927.1	botrytis	mock	32	1	0
Bcin04g01150	XP_001550927.1	botrytis	mock	32	2	0
Bcin04g01150	XP_001550927.1	botrytis	mock	32	3	0
Bcin04g01150	XP_001550927.1	botrytis	mock	40	1	41498
Bcin04g01150	XP_001550927.1	botrytis	mock	40	2	0
Bcin04g01150	XP_001550927.1	botrytis	mock	40	3	45666
Bcin04g01150	XP_001550927.1	botrytis	mock	48	1	0
Bcin04g01150	XP_001550927.1	botrytis	mock	48	2	0
Bcin04g01150	XP_001550927.1	botrytis	mock	48	3	0
Bcin04g01150	XP_001550927.1	botrytis	infected	0	1	0
Bcin04g01150	XP_001550927.1	botrytis	infected	0	2	0
Bcin04g01150	XP_001550927.1	botrytis	infected	0	3	0
Bcin04g01150	XP_001550927.1	botrytis	infected	8	1	0
Bcin04g01150	XP_001550927.1	botrytis	infected	8	2	0
Bcin04g01150	XP_001550927.1	botrytis	infected	8	3	0
Bcin04g01150	XP_001550927.1	botrytis	infected	16	1	0
Bcin04g01150	XP_001550927.1	botrytis	infected	16	2	0
Bcin04g01150	XP_001550927.1	botrytis	infected	16	3	0
Bcin04g01150	XP_001550927.1	botrytis	infected	24	1	0
Bcin04g01150	XP_001550927.1	botrytis	infected	24	2	0
Bcin04g01150	XP_001550927.1	botrytis	infected	24	3	0
Bcin04g01150	XP_001550927.1	botrytis	infected	32	1	8866
Bcin04g01150	XP_001550927.1	botrytis	infected	32	2	11413
Bcin04g01150	XP_001550927.1	botrytis	infected	32	3	4297
Bcin04g01150	XP_001550927.1	botrytis	infected	40	1	14218
Bcin04g01150	XP_001550927.1	botrytis	infected	40	2	10458
Bcin04g01150	XP_001550927.1	botrytis	infected	40	3	11689
Bcin04g01150	XP_001550927.1	botrytis	infected	48	1	11509
Bcin04g01150	XP_001550927.1	botrytis	infected	48	2	13334
Bcin04g01150	XP_001550927.1	botrytis	infected	48	3	19563
Bcin02g07930	XP_001551018.1	botrytis	mock	0	1	0
Bcin02g07930	XP_001551018.1	botrytis	mock	0	2	0
Bcin02g07930	XP_001551018.1	botrytis	mock	0	3	0
Bcin02g07930	XP_001551018.1	botrytis	mock	8	1	0
Bcin02g07930	XP_001551018.1	botrytis	mock	8	2	0
Bcin02g07930	XP_001551018.1	botrytis	mock	8	3	0
Bcin02g07930	XP_001551018.1	botrytis	mock	16	1	0
Bcin02g07930	XP_001551018.1	botrytis	mock	16	2	0
Bcin02g07930	XP_001551018.1	botrytis	mock	16	3	0
Bcin02g07930	XP_001551018.1	botrytis	mock	24	1	0
Bcin02g07930	XP_001551018.1	botrytis	mock	24	2	0
Bcin02g07930	XP_001551018.1	botrytis	mock	24	3	0
Bcin02g07930	XP_001551018.1	botrytis	mock	32	1	0
Bcin02g07930	XP_001551018.1	botrytis	mock	32	2	0
Bcin02g07930	XP_001551018.1	botrytis	mock	32	3	0
Bcin02g07930	XP_001551018.1	botrytis	mock	40	1	34756
Bcin02g07930	XP_001551018.1	botrytis	mock	40	2	18490
Bcin02g07930	XP_001551018.1	botrytis	mock	40	3	0
Bcin02g07930	XP_001551018.1	botrytis	mock	48	1	34127
Bcin02g07930	XP_001551018.1	botrytis	mock	48	2	0
Bcin02g07930	XP_001551018.1	botrytis	mock	48	3	24645
Bcin02g07930	XP_001551018.1	botrytis	infected	0	1	0
Bcin02g07930	XP_001551018.1	botrytis	infected	0	2	0
Bcin02g07930	XP_001551018.1	botrytis	infected	0	3	0
Bcin02g07930	XP_001551018.1	botrytis	infected	8	1	0
Bcin02g07930	XP_001551018.1	botrytis	infected	8	2	0
Bcin02g07930	XP_001551018.1	botrytis	infected	8	3	0
Bcin02g07930	XP_001551018.1	botrytis	infected	16	1	17020
Bcin02g07930	XP_001551018.1	botrytis	infected	16	2	17492
Bcin02g07930	XP_001551018.1	botrytis	infected	16	3	0
Bcin02g07930	XP_001551018.1	botrytis	infected	24	1	0
Bcin02g07930	XP_001551018.1	botrytis	infected	24	2	0
Bcin02g07930	XP_001551018.1	botrytis	infected	24	3	0
Bcin02g07930	XP_001551018.1	botrytis	infected	32	1	37639
Bcin02g07930	XP_001551018.1	botrytis	infected	32	2	26048
Bcin02g07930	XP_001551018.1	botrytis	infected	32	3	32777
Bcin02g07930	XP_001551018.1	botrytis	infected	40	1	58472
Bcin02g07930	XP_001551018.1	botrytis	infected	40	2	38100
Bcin02g07930	XP_001551018.1	botrytis	infected	40	3	53419
Bcin02g07930	XP_001551018.1	botrytis	infected	48	1	61012
Bcin02g07930	XP_001551018.1	botrytis	infected	48	2	78055
Bcin02g07930	XP_001551018.1	botrytis	infected	48	3	109448
Bcin02g07850	XP_001551030.1	botrytis	mock	0	1	0
Bcin02g07850	XP_001551030.1	botrytis	mock	0	2	0
Bcin02g07850	XP_001551030.1	botrytis	mock	0	3	0
Bcin02g07850	XP_001551030.1	botrytis	mock	8	1	0
Bcin02g07850	XP_001551030.1	botrytis	mock	8	2	0
Bcin02g07850	XP_001551030.1	botrytis	mock	8	3	0
Bcin02g07850	XP_001551030.1	botrytis	mock	16	1	0
Bcin02g07850	XP_001551030.1	botrytis	mock	16	2	0
Bcin02g07850	XP_001551030.1	botrytis	mock	16	3	0
Bcin02g07850	XP_001551030.1	botrytis	mock	24	1	0
Bcin02g07850	XP_001551030.1	botrytis	mock	24	2	0
Bcin02g07850	XP_001551030.1	botrytis	mock	24	3	0
Bcin02g07850	XP_001551030.1	botrytis	mock	32	1	0
Bcin02g07850	XP_001551030.1	botrytis	mock	32	2	0
Bcin02g07850	XP_001551030.1	botrytis	mock	32	3	0
Bcin02g07850	XP_001551030.1	botrytis	mock	40	1	0
Bcin02g07850	XP_001551030.1	botrytis	mock	40	2	0
Bcin02g07850	XP_001551030.1	botrytis	mock	40	3	0
Bcin02g07850	XP_001551030.1	botrytis	mock	48	1	0
Bcin02g07850	XP_001551030.1	botrytis	mock	48	2	0
Bcin02g07850	XP_001551030.1	botrytis	mock	48	3	0
Bcin02g07850	XP_001551030.1	botrytis	infected	0	1	0
Bcin02g07850	XP_001551030.1	botrytis	infected	0	2	0
Bcin02g07850	XP_001551030.1	botrytis	infected	0	3	0
Bcin02g07850	XP_001551030.1	botrytis	infected	8	1	0
Bcin02g07850	XP_001551030.1	botrytis	infected	8	2	0
Bcin02g07850	XP_001551030.1	botrytis	infected	8	3	0
Bcin02g07850	XP_001551030.1	botrytis	infected	16	1	0
Bcin02g07850	XP_001551030.1	botrytis	infected	16	2	0
Bcin02g07850	XP_001551030.1	botrytis	infected	16	3	0
Bcin02g07850	XP_001551030.1	botrytis	infected	24	1	0
Bcin02g07850	XP_001551030.1	botrytis	infected	24	2	0
Bcin02g07850	XP_001551030.1	botrytis	infected	24	3	0
Bcin02g07850	XP_001551030.1	botrytis	infected	32	1	0
Bcin02g07850	XP_001551030.1	botrytis	infected	32	2	0
Bcin02g07850	XP_001551030.1	botrytis	infected	32	3	0
Bcin02g07850	XP_001551030.1	botrytis	infected	40	1	2374
Bcin02g07850	XP_001551030.1	botrytis	infected	40	2	647
Bcin02g07850	XP_001551030.1	botrytis	infected	40	3	1351
Bcin02g07850	XP_001551030.1	botrytis	infected	48	1	1246
Bcin02g07850	XP_001551030.1	botrytis	infected	48	2	2160
Bcin02g07850	XP_001551030.1	botrytis	infected	48	3	2062
Bcin02g07690	XP_001551067.1	botrytis	mock	0	1	0
Bcin02g07690	XP_001551067.1	botrytis	mock	0	2	0
Bcin02g07690	XP_001551067.1	botrytis	mock	0	3	0
Bcin02g07690	XP_001551067.1	botrytis	mock	8	1	0
Bcin02g07690	XP_001551067.1	botrytis	mock	8	2	0
Bcin02g07690	XP_001551067.1	botrytis	mock	8	3	0
Bcin02g07690	XP_001551067.1	botrytis	mock	16	1	0
Bcin02g07690	XP_001551067.1	botrytis	mock	16	2	0
Bcin02g07690	XP_001551067.1	botrytis	mock	16	3	0
Bcin02g07690	XP_001551067.1	botrytis	mock	24	1	0
Bcin02g07690	XP_001551067.1	botrytis	mock	24	2	0
Bcin02g07690	XP_001551067.1	botrytis	mock	24	3	0
Bcin02g07690	XP_001551067.1	botrytis	mock	32	1	0
Bcin02g07690	XP_001551067.1	botrytis	mock	32	2	0
Bcin02g07690	XP_001551067.1	botrytis	mock	32	3	0
Bcin02g07690	XP_001551067.1	botrytis	mock	40	1	0
Bcin02g07690	XP_001551067.1	botrytis	mock	40	2	0
Bcin02g07690	XP_001551067.1	botrytis	mock	40	3	0
Bcin02g07690	XP_001551067.1	botrytis	mock	48	1	0
Bcin02g07690	XP_001551067.1	botrytis	mock	48	2	0
Bcin02g07690	XP_001551067.1	botrytis	mock	48	3	0
Bcin02g07690	XP_001551067.1	botrytis	infected	0	1	0
Bcin02g07690	XP_001551067.1	botrytis	infected	0	2	0
Bcin02g07690	XP_001551067.1	botrytis	infected	0	3	0
Bcin02g07690	XP_001551067.1	botrytis	infected	8	1	0
Bcin02g07690	XP_001551067.1	botrytis	infected	8	2	0
Bcin02g07690	XP_001551067.1	botrytis	infected	8	3	0
Bcin02g07690	XP_001551067.1	botrytis	infected	16	1	0
Bcin02g07690	XP_001551067.1	botrytis	infected	16	2	0
Bcin02g07690	XP_001551067.1	botrytis	infected	16	3	0
Bcin02g07690	XP_001551067.1	botrytis	infected	24	1	0
Bcin02g07690	XP_001551067.1	botrytis	infected	24	2	0
Bcin02g07690	XP_001551067.1	botrytis	infected	24	3	0
Bcin02g07690	XP_001551067.1	botrytis	infected	32	1	3964
Bcin02g07690	XP_001551067.1	botrytis	infected	32	2	2660
Bcin02g07690	XP_001551067.1	botrytis	infected	32	3	2733
Bcin02g07690	XP_001551067.1	botrytis	infected	40	1	4160
Bcin02g07690	XP_001551067.1	botrytis	infected	40	2	4277
Bcin02g07690	XP_001551067.1	botrytis	infected	40	3	5782
Bcin02g07690	XP_001551067.1	botrytis	infected	48	1	5251
Bcin02g07690	XP_001551067.1	botrytis	infected	48	2	4436
Bcin02g07690	XP_001551067.1	botrytis	infected	48	3	8202
Bcin16g00820	XP_001551106.2	botrytis	mock	0	1	127995
Bcin16g00820	XP_001551106.2	botrytis	mock	0	2	131183
Bcin16g00820	XP_001551106.2	botrytis	mock	0	3	122459
Bcin16g00820	XP_001551106.2	botrytis	mock	8	1	98688
Bcin16g00820	XP_001551106.2	botrytis	mock	8	2	63815
Bcin16g00820	XP_001551106.2	botrytis	mock	8	3	120207
Bcin16g00820	XP_001551106.2	botrytis	mock	16	1	120590
Bcin16g00820	XP_001551106.2	botrytis	mock	16	2	59076
Bcin16g00820	XP_001551106.2	botrytis	mock	16	3	105638
Bcin16g00820	XP_001551106.2	botrytis	mock	24	1	133703
Bcin16g00820	XP_001551106.2	botrytis	mock	24	2	89339
Bcin16g00820	XP_001551106.2	botrytis	mock	24	3	86835
Bcin16g00820	XP_001551106.2	botrytis	mock	32	1	84032
Bcin16g00820	XP_001551106.2	botrytis	mock	32	2	88576
Bcin16g00820	XP_001551106.2	botrytis	mock	32	3	96505
Bcin16g00820	XP_001551106.2	botrytis	mock	40	1	159097
Bcin16g00820	XP_001551106.2	botrytis	mock	40	2	141720
Bcin16g00820	XP_001551106.2	botrytis	mock	40	3	69636
Bcin16g00820	XP_001551106.2	botrytis	mock	48	1	67218
Bcin16g00820	XP_001551106.2	botrytis	mock	48	2	157128
Bcin16g00820	XP_001551106.2	botrytis	mock	48	3	116011
Bcin16g00820	XP_001551106.2	botrytis	infected	0	1	76713
Bcin16g00820	XP_001551106.2	botrytis	infected	0	2	62225
Bcin16g00820	XP_001551106.2	botrytis	infected	0	3	161748
Bcin16g00820	XP_001551106.2	botrytis	infected	8	1	62099
Bcin16g00820	XP_001551106.2	botrytis	infected	8	2	143303
Bcin16g00820	XP_001551106.2	botrytis	infected	8	3	121868
Bcin16g00820	XP_001551106.2	botrytis	infected	16	1	135316
Bcin16g00820	XP_001551106.2	botrytis	infected	16	2	90793
Bcin16g00820	XP_001551106.2	botrytis	infected	16	3	71054
Bcin16g00820	XP_001551106.2	botrytis	infected	24	1	144937
Bcin16g00820	XP_001551106.2	botrytis	infected	24	2	74250
Bcin16g00820	XP_001551106.2	botrytis	infected	24	3	159118
Bcin16g00820	XP_001551106.2	botrytis	infected	32	1	138033
Bcin16g00820	XP_001551106.2	botrytis	infected	32	2	73942
Bcin16g00820	XP_001551106.2	botrytis	infected	32	3	167225
Bcin16g00820	XP_001551106.2	botrytis	infected	40	1	123191
Bcin16g00820	XP_001551106.2	botrytis	infected	40	2	97751
Bcin16g00820	XP_001551106.2	botrytis	infected	40	3	96440
Bcin16g00820	XP_001551106.2	botrytis	infected	48	1	156603
Bcin16g00820	XP_001551106.2	botrytis	infected	48	2	127371
Bcin16g00820	XP_001551106.2	botrytis	infected	48	3	176452
Bcin16g00830	XP_001551107.1	botrytis	mock	0	1	0
Bcin16g00830	XP_001551107.1	botrytis	mock	0	2	0
Bcin16g00830	XP_001551107.1	botrytis	mock	0	3	0
Bcin16g00830	XP_001551107.1	botrytis	mock	8	1	0
Bcin16g00830	XP_001551107.1	botrytis	mock	8	2	0
Bcin16g00830	XP_001551107.1	botrytis	mock	8	3	0
Bcin16g00830	XP_001551107.1	botrytis	mock	16	1	0
Bcin16g00830	XP_001551107.1	botrytis	mock	16	2	0
Bcin16g00830	XP_001551107.1	botrytis	mock	16	3	0
Bcin16g00830	XP_001551107.1	botrytis	mock	24	1	0
Bcin16g00830	XP_001551107.1	botrytis	mock	24	2	0
Bcin16g00830	XP_001551107.1	botrytis	mock	24	3	0
Bcin16g00830	XP_001551107.1	botrytis	mock	32	1	0
Bcin16g00830	XP_001551107.1	botrytis	mock	32	2	0
Bcin16g00830	XP_001551107.1	botrytis	mock	32	3	0
Bcin16g00830	XP_001551107.1	botrytis	mock	40	1	0
Bcin16g00830	XP_001551107.1	botrytis	mock	40	2	0
Bcin16g00830	XP_001551107.1	botrytis	mock	40	3	0
Bcin16g00830	XP_001551107.1	botrytis	mock	48	1	0
Bcin16g00830	XP_001551107.1	botrytis	mock	48	2	0
Bcin16g00830	XP_001551107.1	botrytis	mock	48	3	0
Bcin16g00830	XP_001551107.1	botrytis	infected	0	1	0
Bcin16g00830	XP_001551107.1	botrytis	infected	0	2	0
Bcin16g00830	XP_001551107.1	botrytis	infected	0	3	0
Bcin16g00830	XP_001551107.1	botrytis	infected	8	1	0
Bcin16g00830	XP_001551107.1	botrytis	infected	8	2	0
Bcin16g00830	XP_001551107.1	botrytis	infected	8	3	0
Bcin16g00830	XP_001551107.1	botrytis	infected	16	1	0
Bcin16g00830	XP_001551107.1	botrytis	infected	16	2	0
Bcin16g00830	XP_001551107.1	botrytis	infected	16	3	0
Bcin16g00830	XP_001551107.1	botrytis	infected	24	1	0
Bcin16g00830	XP_001551107.1	botrytis	infected	24	2	0
Bcin16g00830	XP_001551107.1	botrytis	infected	24	3	0
Bcin16g00830	XP_001551107.1	botrytis	infected	32	1	5113
Bcin16g00830	XP_001551107.1	botrytis	infected	32	2	895
Bcin16g00830	XP_001551107.1	botrytis	infected	32	3	3258
Bcin16g00830	XP_001551107.1	botrytis	infected	40	1	4936
Bcin16g00830	XP_001551107.1	botrytis	infected	40	2	2816
Bcin16g00830	XP_001551107.1	botrytis	infected	40	3	3644
Bcin16g00830	XP_001551107.1	botrytis	infected	48	1	5107
Bcin16g00830	XP_001551107.1	botrytis	infected	48	2	5615
Bcin16g00830	XP_001551107.1	botrytis	infected	48	3	7013
Bcin16g00870	XP_001551111.1	botrytis	mock	0	1	0
Bcin16g00870	XP_001551111.1	botrytis	mock	0	2	0
Bcin16g00870	XP_001551111.1	botrytis	mock	0	3	0
Bcin16g00870	XP_001551111.1	botrytis	mock	8	1	0
Bcin16g00870	XP_001551111.1	botrytis	mock	8	2	0
Bcin16g00870	XP_001551111.1	botrytis	mock	8	3	0
Bcin16g00870	XP_001551111.1	botrytis	mock	16	1	0
Bcin16g00870	XP_001551111.1	botrytis	mock	16	2	0
Bcin16g00870	XP_001551111.1	botrytis	mock	16	3	0
Bcin16g00870	XP_001551111.1	botrytis	mock	24	1	0
Bcin16g00870	XP_001551111.1	botrytis	mock	24	2	0
Bcin16g00870	XP_001551111.1	botrytis	mock	24	3	0
Bcin16g00870	XP_001551111.1	botrytis	mock	32	1	0
Bcin16g00870	XP_001551111.1	botrytis	mock	32	2	0
Bcin16g00870	XP_001551111.1	botrytis	mock	32	3	0
Bcin16g00870	XP_001551111.1	botrytis	mock	40	1	0
Bcin16g00870	XP_001551111.1	botrytis	mock	40	2	0
Bcin16g00870	XP_001551111.1	botrytis	mock	40	3	0
Bcin16g00870	XP_001551111.1	botrytis	mock	48	1	0
Bcin16g00870	XP_001551111.1	botrytis	mock	48	2	0
Bcin16g00870	XP_001551111.1	botrytis	mock	48	3	0
Bcin16g00870	XP_001551111.1	botrytis	infected	0	1	0
Bcin16g00870	XP_001551111.1	botrytis	infected	0	2	0
Bcin16g00870	XP_001551111.1	botrytis	infected	0	3	0
Bcin16g00870	XP_001551111.1	botrytis	infected	8	1	0
Bcin16g00870	XP_001551111.1	botrytis	infected	8	2	0
Bcin16g00870	XP_001551111.1	botrytis	infected	8	3	0
Bcin16g00870	XP_001551111.1	botrytis	infected	16	1	0
Bcin16g00870	XP_001551111.1	botrytis	infected	16	2	0
Bcin16g00870	XP_001551111.1	botrytis	infected	16	3	0
Bcin16g00870	XP_001551111.1	botrytis	infected	24	1	13744
Bcin16g00870	XP_001551111.1	botrytis	infected	24	2	6510
Bcin16g00870	XP_001551111.1	botrytis	infected	24	3	12291
Bcin16g00870	XP_001551111.1	botrytis	infected	32	1	49962
Bcin16g00870	XP_001551111.1	botrytis	infected	32	2	23499
Bcin16g00870	XP_001551111.1	botrytis	infected	32	3	36226
Bcin16g00870	XP_001551111.1	botrytis	infected	40	1	83024
Bcin16g00870	XP_001551111.1	botrytis	infected	40	2	34175
Bcin16g00870	XP_001551111.1	botrytis	infected	40	3	63108
Bcin16g00870	XP_001551111.1	botrytis	infected	48	1	50993
Bcin16g00870	XP_001551111.1	botrytis	infected	48	2	125720
Bcin16g00870	XP_001551111.1	botrytis	infected	48	3	109402
Bcin12g06180	XP_001551197.1	botrytis	mock	0	1	0
Bcin12g06180	XP_001551197.1	botrytis	mock	0	2	3787
Bcin12g06180	XP_001551197.1	botrytis	mock	0	3	5322
Bcin12g06180	XP_001551197.1	botrytis	mock	8	1	2030
Bcin12g06180	XP_001551197.1	botrytis	mock	8	2	1764
Bcin12g06180	XP_001551197.1	botrytis	mock	8	3	0
Bcin12g06180	XP_001551197.1	botrytis	mock	16	1	2303
Bcin12g06180	XP_001551197.1	botrytis	mock	16	2	0
Bcin12g06180	XP_001551197.1	botrytis	mock	16	3	2653
Bcin12g06180	XP_001551197.1	botrytis	mock	24	1	0
Bcin12g06180	XP_001551197.1	botrytis	mock	24	2	0
Bcin12g06180	XP_001551197.1	botrytis	mock	24	3	0
Bcin12g06180	XP_001551197.1	botrytis	mock	32	1	0
Bcin12g06180	XP_001551197.1	botrytis	mock	32	2	0
Bcin12g06180	XP_001551197.1	botrytis	mock	32	3	0
Bcin12g06180	XP_001551197.1	botrytis	mock	40	1	0
Bcin12g06180	XP_001551197.1	botrytis	mock	40	2	0
Bcin12g06180	XP_001551197.1	botrytis	mock	40	3	0
Bcin12g06180	XP_001551197.1	botrytis	mock	48	1	0
Bcin12g06180	XP_001551197.1	botrytis	mock	48	2	0
Bcin12g06180	XP_001551197.1	botrytis	mock	48	3	0
Bcin12g06180	XP_001551197.1	botrytis	infected	0	1	0
Bcin12g06180	XP_001551197.1	botrytis	infected	0	2	0
Bcin12g06180	XP_001551197.1	botrytis	infected	0	3	0
Bcin12g06180	XP_001551197.1	botrytis	infected	8	1	0
Bcin12g06180	XP_001551197.1	botrytis	infected	8	2	0
Bcin12g06180	XP_001551197.1	botrytis	infected	8	3	0
Bcin12g06180	XP_001551197.1	botrytis	infected	16	1	0
Bcin12g06180	XP_001551197.1	botrytis	infected	16	2	0
Bcin12g06180	XP_001551197.1	botrytis	infected	16	3	0
Bcin12g06180	XP_001551197.1	botrytis	infected	24	1	0
Bcin12g06180	XP_001551197.1	botrytis	infected	24	2	0
Bcin12g06180	XP_001551197.1	botrytis	infected	24	3	0
Bcin12g06180	XP_001551197.1	botrytis	infected	32	1	5805
Bcin12g06180	XP_001551197.1	botrytis	infected	32	2	0
Bcin12g06180	XP_001551197.1	botrytis	infected	32	3	2371
Bcin12g06180	XP_001551197.1	botrytis	infected	40	1	1461
Bcin12g06180	XP_001551197.1	botrytis	infected	40	2	4172
Bcin12g06180	XP_001551197.1	botrytis	infected	40	3	1412
Bcin12g06180	XP_001551197.1	botrytis	infected	48	1	18113
Bcin12g06180	XP_001551197.1	botrytis	infected	48	2	37316
Bcin12g06180	XP_001551197.1	botrytis	infected	48	3	23804
Bcin12g06000	XP_001551229.1	botrytis	mock	0	1	0
Bcin12g06000	XP_001551229.1	botrytis	mock	0	2	0
Bcin12g06000	XP_001551229.1	botrytis	mock	0	3	0
Bcin12g06000	XP_001551229.1	botrytis	mock	8	1	0
Bcin12g06000	XP_001551229.1	botrytis	mock	8	2	0
Bcin12g06000	XP_001551229.1	botrytis	mock	8	3	0
Bcin12g06000	XP_001551229.1	botrytis	mock	16	1	0
Bcin12g06000	XP_001551229.1	botrytis	mock	16	2	0
Bcin12g06000	XP_001551229.1	botrytis	mock	16	3	0
Bcin12g06000	XP_001551229.1	botrytis	mock	24	1	0
Bcin12g06000	XP_001551229.1	botrytis	mock	24	2	0
Bcin12g06000	XP_001551229.1	botrytis	mock	24	3	0
Bcin12g06000	XP_001551229.1	botrytis	mock	32	1	0
Bcin12g06000	XP_001551229.1	botrytis	mock	32	2	0
Bcin12g06000	XP_001551229.1	botrytis	mock	32	3	0
Bcin12g06000	XP_001551229.1	botrytis	mock	40	1	0
Bcin12g06000	XP_001551229.1	botrytis	mock	40	2	0
Bcin12g06000	XP_001551229.1	botrytis	mock	40	3	0
Bcin12g06000	XP_001551229.1	botrytis	mock	48	1	0
Bcin12g06000	XP_001551229.1	botrytis	mock	48	2	0
Bcin12g06000	XP_001551229.1	botrytis	mock	48	3	0
Bcin12g06000	XP_001551229.1	botrytis	infected	0	1	0
Bcin12g06000	XP_001551229.1	botrytis	infected	0	2	0
Bcin12g06000	XP_001551229.1	botrytis	infected	0	3	0
Bcin12g06000	XP_001551229.1	botrytis	infected	8	1	0
Bcin12g06000	XP_001551229.1	botrytis	infected	8	2	0
Bcin12g06000	XP_001551229.1	botrytis	infected	8	3	0
Bcin12g06000	XP_001551229.1	botrytis	infected	16	1	0
Bcin12g06000	XP_001551229.1	botrytis	infected	16	2	0
Bcin12g06000	XP_001551229.1	botrytis	infected	16	3	0
Bcin12g06000	XP_001551229.1	botrytis	infected	24	1	0
Bcin12g06000	XP_001551229.1	botrytis	infected	24	2	0
Bcin12g06000	XP_001551229.1	botrytis	infected	24	3	0
Bcin12g06000	XP_001551229.1	botrytis	infected	32	1	7106
Bcin12g06000	XP_001551229.1	botrytis	infected	32	2	4020
Bcin12g06000	XP_001551229.1	botrytis	infected	32	3	4878
Bcin12g06000	XP_001551229.1	botrytis	infected	40	1	14042
Bcin12g06000	XP_001551229.1	botrytis	infected	40	2	9009
Bcin12g06000	XP_001551229.1	botrytis	infected	40	3	15868
Bcin12g06000	XP_001551229.1	botrytis	infected	48	1	13431
Bcin12g06000	XP_001551229.1	botrytis	infected	48	2	17488
Bcin12g06000	XP_001551229.1	botrytis	infected	48	3	25404
Bcin12g05760	XP_001551261.1	botrytis	mock	0	1	0
Bcin12g05760	XP_001551261.1	botrytis	mock	0	2	0
Bcin12g05760	XP_001551261.1	botrytis	mock	0	3	0
Bcin12g05760	XP_001551261.1	botrytis	mock	8	1	0
Bcin12g05760	XP_001551261.1	botrytis	mock	8	2	0
Bcin12g05760	XP_001551261.1	botrytis	mock	8	3	0
Bcin12g05760	XP_001551261.1	botrytis	mock	16	1	0
Bcin12g05760	XP_001551261.1	botrytis	mock	16	2	0
Bcin12g05760	XP_001551261.1	botrytis	mock	16	3	0
Bcin12g05760	XP_001551261.1	botrytis	mock	24	1	0
Bcin12g05760	XP_001551261.1	botrytis	mock	24	2	0
Bcin12g05760	XP_001551261.1	botrytis	mock	24	3	0
Bcin12g05760	XP_001551261.1	botrytis	mock	32	1	0
Bcin12g05760	XP_001551261.1	botrytis	mock	32	2	0
Bcin12g05760	XP_001551261.1	botrytis	mock	32	3	0
Bcin12g05760	XP_001551261.1	botrytis	mock	40	1	0
Bcin12g05760	XP_001551261.1	botrytis	mock	40	2	0
Bcin12g05760	XP_001551261.1	botrytis	mock	40	3	0
Bcin12g05760	XP_001551261.1	botrytis	mock	48	1	0
Bcin12g05760	XP_001551261.1	botrytis	mock	48	2	0
Bcin12g05760	XP_001551261.1	botrytis	mock	48	3	0
Bcin12g05760	XP_001551261.1	botrytis	infected	0	1	0
Bcin12g05760	XP_001551261.1	botrytis	infected	0	2	0
Bcin12g05760	XP_001551261.1	botrytis	infected	0	3	0
Bcin12g05760	XP_001551261.1	botrytis	infected	8	1	0
Bcin12g05760	XP_001551261.1	botrytis	infected	8	2	0
Bcin12g05760	XP_001551261.1	botrytis	infected	8	3	0
Bcin12g05760	XP_001551261.1	botrytis	infected	16	1	0
Bcin12g05760	XP_001551261.1	botrytis	infected	16	2	0
Bcin12g05760	XP_001551261.1	botrytis	infected	16	3	0
Bcin12g05760	XP_001551261.1	botrytis	infected	24	1	0
Bcin12g05760	XP_001551261.1	botrytis	infected	24	2	0
Bcin12g05760	XP_001551261.1	botrytis	infected	24	3	0
Bcin12g05760	XP_001551261.1	botrytis	infected	32	1	12778
Bcin12g05760	XP_001551261.1	botrytis	infected	32	2	9058
Bcin12g05760	XP_001551261.1	botrytis	infected	32	3	10084
Bcin12g05760	XP_001551261.1	botrytis	infected	40	1	21449
Bcin12g05760	XP_001551261.1	botrytis	infected	40	2	14160
Bcin12g05760	XP_001551261.1	botrytis	infected	40	3	23867
Bcin12g05760	XP_001551261.1	botrytis	infected	48	1	22582
Bcin12g05760	XP_001551261.1	botrytis	infected	48	2	30534
Bcin12g05760	XP_001551261.1	botrytis	infected	48	3	34118
Bcin14g02680	XP_001551271.1	botrytis	mock	0	1	0
Bcin14g02680	XP_001551271.1	botrytis	mock	0	2	0
Bcin14g02680	XP_001551271.1	botrytis	mock	0	3	0
Bcin14g02680	XP_001551271.1	botrytis	mock	8	1	0
Bcin14g02680	XP_001551271.1	botrytis	mock	8	2	0
Bcin14g02680	XP_001551271.1	botrytis	mock	8	3	0
Bcin14g02680	XP_001551271.1	botrytis	mock	16	1	0
Bcin14g02680	XP_001551271.1	botrytis	mock	16	2	0
Bcin14g02680	XP_001551271.1	botrytis	mock	16	3	0
Bcin14g02680	XP_001551271.1	botrytis	mock	24	1	0
Bcin14g02680	XP_001551271.1	botrytis	mock	24	2	0
Bcin14g02680	XP_001551271.1	botrytis	mock	24	3	0
Bcin14g02680	XP_001551271.1	botrytis	mock	32	1	0
Bcin14g02680	XP_001551271.1	botrytis	mock	32	2	0
Bcin14g02680	XP_001551271.1	botrytis	mock	32	3	0
Bcin14g02680	XP_001551271.1	botrytis	mock	40	1	0
Bcin14g02680	XP_001551271.1	botrytis	mock	40	2	0
Bcin14g02680	XP_001551271.1	botrytis	mock	40	3	0
Bcin14g02680	XP_001551271.1	botrytis	mock	48	1	0
Bcin14g02680	XP_001551271.1	botrytis	mock	48	2	0
Bcin14g02680	XP_001551271.1	botrytis	mock	48	3	0
Bcin14g02680	XP_001551271.1	botrytis	infected	0	1	0
Bcin14g02680	XP_001551271.1	botrytis	infected	0	2	0
Bcin14g02680	XP_001551271.1	botrytis	infected	0	3	0
Bcin14g02680	XP_001551271.1	botrytis	infected	8	1	5799
Bcin14g02680	XP_001551271.1	botrytis	infected	8	2	5986
Bcin14g02680	XP_001551271.1	botrytis	infected	8	3	8096
Bcin14g02680	XP_001551271.1	botrytis	infected	16	1	57481
Bcin14g02680	XP_001551271.1	botrytis	infected	16	2	29042
Bcin14g02680	XP_001551271.1	botrytis	infected	16	3	31031
Bcin14g02680	XP_001551271.1	botrytis	infected	24	1	186919
Bcin14g02680	XP_001551271.1	botrytis	infected	24	2	89963
Bcin14g02680	XP_001551271.1	botrytis	infected	24	3	140486
Bcin14g02680	XP_001551271.1	botrytis	infected	32	1	619882
Bcin14g02680	XP_001551271.1	botrytis	infected	32	2	233062
Bcin14g02680	XP_001551271.1	botrytis	infected	32	3	485636
Bcin14g02680	XP_001551271.1	botrytis	infected	40	1	702818
Bcin14g02680	XP_001551271.1	botrytis	infected	40	2	386351
Bcin14g02680	XP_001551271.1	botrytis	infected	40	3	517380
Bcin14g02680	XP_001551271.1	botrytis	infected	48	1	683554
Bcin14g02680	XP_001551271.1	botrytis	infected	48	2	773319
Bcin14g02680	XP_001551271.1	botrytis	infected	48	3	1165284
Bcin14g02830	XP_001551292.1	botrytis	mock	0	1	21555
Bcin14g02830	XP_001551292.1	botrytis	mock	0	2	14191
Bcin14g02830	XP_001551292.1	botrytis	mock	0	3	21665
Bcin14g02830	XP_001551292.1	botrytis	mock	8	1	40451
Bcin14g02830	XP_001551292.1	botrytis	mock	8	2	17573
Bcin14g02830	XP_001551292.1	botrytis	mock	8	3	77580
Bcin14g02830	XP_001551292.1	botrytis	mock	16	1	12768
Bcin14g02830	XP_001551292.1	botrytis	mock	16	2	26901
Bcin14g02830	XP_001551292.1	botrytis	mock	16	3	18231
Bcin14g02830	XP_001551292.1	botrytis	mock	24	1	26476
Bcin14g02830	XP_001551292.1	botrytis	mock	24	2	42479
Bcin14g02830	XP_001551292.1	botrytis	mock	24	3	53515
Bcin14g02830	XP_001551292.1	botrytis	mock	32	1	11836
Bcin14g02830	XP_001551292.1	botrytis	mock	32	2	66911
Bcin14g02830	XP_001551292.1	botrytis	mock	32	3	70666
Bcin14g02830	XP_001551292.1	botrytis	mock	40	1	9602
Bcin14g02830	XP_001551292.1	botrytis	mock	40	2	30542
Bcin14g02830	XP_001551292.1	botrytis	mock	40	3	9644
Bcin14g02830	XP_001551292.1	botrytis	mock	48	1	1623
Bcin14g02830	XP_001551292.1	botrytis	mock	48	2	14855
Bcin14g02830	XP_001551292.1	botrytis	mock	48	3	3881
Bcin14g02830	XP_001551292.1	botrytis	infected	0	1	61172
Bcin14g02830	XP_001551292.1	botrytis	infected	0	2	16987
Bcin14g02830	XP_001551292.1	botrytis	infected	0	3	25646
Bcin14g02830	XP_001551292.1	botrytis	infected	8	1	21790
Bcin14g02830	XP_001551292.1	botrytis	infected	8	2	6270
Bcin14g02830	XP_001551292.1	botrytis	infected	8	3	20724
Bcin14g02830	XP_001551292.1	botrytis	infected	16	1	17137
Bcin14g02830	XP_001551292.1	botrytis	infected	16	2	11084
Bcin14g02830	XP_001551292.1	botrytis	infected	16	3	27698
Bcin14g02830	XP_001551292.1	botrytis	infected	24	1	72728
Bcin14g02830	XP_001551292.1	botrytis	infected	24	2	12819
Bcin14g02830	XP_001551292.1	botrytis	infected	24	3	30333
Bcin14g02830	XP_001551292.1	botrytis	infected	32	1	55477
Bcin14g02830	XP_001551292.1	botrytis	infected	32	2	19907
Bcin14g02830	XP_001551292.1	botrytis	infected	32	3	27068
Bcin14g02830	XP_001551292.1	botrytis	infected	40	1	53643
Bcin14g02830	XP_001551292.1	botrytis	infected	40	2	12005
Bcin14g02830	XP_001551292.1	botrytis	infected	40	3	36479
Bcin14g02830	XP_001551292.1	botrytis	infected	48	1	44539
Bcin14g02830	XP_001551292.1	botrytis	infected	48	2	41976
Bcin14g02830	XP_001551292.1	botrytis	infected	48	3	17456
Bcin14g02850	XP_001551294.2	botrytis	mock	0	1	0
Bcin14g02850	XP_001551294.2	botrytis	mock	0	2	0
Bcin14g02850	XP_001551294.2	botrytis	mock	0	3	0
Bcin14g02850	XP_001551294.2	botrytis	mock	8	1	0
Bcin14g02850	XP_001551294.2	botrytis	mock	8	2	0
Bcin14g02850	XP_001551294.2	botrytis	mock	8	3	0
Bcin14g02850	XP_001551294.2	botrytis	mock	16	1	0
Bcin14g02850	XP_001551294.2	botrytis	mock	16	2	0
Bcin14g02850	XP_001551294.2	botrytis	mock	16	3	0
Bcin14g02850	XP_001551294.2	botrytis	mock	24	1	0
Bcin14g02850	XP_001551294.2	botrytis	mock	24	2	0
Bcin14g02850	XP_001551294.2	botrytis	mock	24	3	0
Bcin14g02850	XP_001551294.2	botrytis	mock	32	1	0
Bcin14g02850	XP_001551294.2	botrytis	mock	32	2	0
Bcin14g02850	XP_001551294.2	botrytis	mock	32	3	0
Bcin14g02850	XP_001551294.2	botrytis	mock	40	1	0
Bcin14g02850	XP_001551294.2	botrytis	mock	40	2	0
Bcin14g02850	XP_001551294.2	botrytis	mock	40	3	0
Bcin14g02850	XP_001551294.2	botrytis	mock	48	1	0
Bcin14g02850	XP_001551294.2	botrytis	mock	48	2	0
Bcin14g02850	XP_001551294.2	botrytis	mock	48	3	0
Bcin14g02850	XP_001551294.2	botrytis	infected	0	1	0
Bcin14g02850	XP_001551294.2	botrytis	infected	0	2	0
Bcin14g02850	XP_001551294.2	botrytis	infected	0	3	0
Bcin14g02850	XP_001551294.2	botrytis	infected	8	1	0
Bcin14g02850	XP_001551294.2	botrytis	infected	8	2	0
Bcin14g02850	XP_001551294.2	botrytis	infected	8	3	0
Bcin14g02850	XP_001551294.2	botrytis	infected	16	1	0
Bcin14g02850	XP_001551294.2	botrytis	infected	16	2	0
Bcin14g02850	XP_001551294.2	botrytis	infected	16	3	0
Bcin14g02850	XP_001551294.2	botrytis	infected	24	1	0
Bcin14g02850	XP_001551294.2	botrytis	infected	24	2	0
Bcin14g02850	XP_001551294.2	botrytis	infected	24	3	0
Bcin14g02850	XP_001551294.2	botrytis	infected	32	1	0
Bcin14g02850	XP_001551294.2	botrytis	infected	32	2	0
Bcin14g02850	XP_001551294.2	botrytis	infected	32	3	0
Bcin14g02850	XP_001551294.2	botrytis	infected	40	1	4835
Bcin14g02850	XP_001551294.2	botrytis	infected	40	2	3053
Bcin14g02850	XP_001551294.2	botrytis	infected	40	3	3783
Bcin14g02850	XP_001551294.2	botrytis	infected	48	1	3160
Bcin14g02850	XP_001551294.2	botrytis	infected	48	2	7416
Bcin14g02850	XP_001551294.2	botrytis	infected	48	3	8719
Bcin14g02920	XP_001551303.2	botrytis	mock	0	1	0
Bcin14g02920	XP_001551303.2	botrytis	mock	0	2	0
Bcin14g02920	XP_001551303.2	botrytis	mock	0	3	0
Bcin14g02920	XP_001551303.2	botrytis	mock	8	1	0
Bcin14g02920	XP_001551303.2	botrytis	mock	8	2	0
Bcin14g02920	XP_001551303.2	botrytis	mock	8	3	0
Bcin14g02920	XP_001551303.2	botrytis	mock	16	1	0
Bcin14g02920	XP_001551303.2	botrytis	mock	16	2	0
Bcin14g02920	XP_001551303.2	botrytis	mock	16	3	0
Bcin14g02920	XP_001551303.2	botrytis	mock	24	1	0
Bcin14g02920	XP_001551303.2	botrytis	mock	24	2	0
Bcin14g02920	XP_001551303.2	botrytis	mock	24	3	0
Bcin14g02920	XP_001551303.2	botrytis	mock	32	1	0
Bcin14g02920	XP_001551303.2	botrytis	mock	32	2	0
Bcin14g02920	XP_001551303.2	botrytis	mock	32	3	0
Bcin14g02920	XP_001551303.2	botrytis	mock	40	1	0
Bcin14g02920	XP_001551303.2	botrytis	mock	40	2	0
Bcin14g02920	XP_001551303.2	botrytis	mock	40	3	0
Bcin14g02920	XP_001551303.2	botrytis	mock	48	1	0
Bcin14g02920	XP_001551303.2	botrytis	mock	48	2	0
Bcin14g02920	XP_001551303.2	botrytis	mock	48	3	0
Bcin14g02920	XP_001551303.2	botrytis	infected	0	1	0
Bcin14g02920	XP_001551303.2	botrytis	infected	0	2	0
Bcin14g02920	XP_001551303.2	botrytis	infected	0	3	0
Bcin14g02920	XP_001551303.2	botrytis	infected	8	1	0
Bcin14g02920	XP_001551303.2	botrytis	infected	8	2	0
Bcin14g02920	XP_001551303.2	botrytis	infected	8	3	0
Bcin14g02920	XP_001551303.2	botrytis	infected	16	1	0
Bcin14g02920	XP_001551303.2	botrytis	infected	16	2	0
Bcin14g02920	XP_001551303.2	botrytis	infected	16	3	0
Bcin14g02920	XP_001551303.2	botrytis	infected	24	1	3201
Bcin14g02920	XP_001551303.2	botrytis	infected	24	2	0
Bcin14g02920	XP_001551303.2	botrytis	infected	24	3	2869
Bcin14g02920	XP_001551303.2	botrytis	infected	32	1	5837
Bcin14g02920	XP_001551303.2	botrytis	infected	32	2	5373
Bcin14g02920	XP_001551303.2	botrytis	infected	32	3	7587
Bcin14g02920	XP_001551303.2	botrytis	infected	40	1	11131
Bcin14g02920	XP_001551303.2	botrytis	infected	40	2	6163
Bcin14g02920	XP_001551303.2	botrytis	infected	40	3	8502
Bcin14g02920	XP_001551303.2	botrytis	infected	48	1	12392
Bcin14g02920	XP_001551303.2	botrytis	infected	48	2	14006
Bcin14g02920	XP_001551303.2	botrytis	infected	48	3	24280
Bcin14g03010	XP_001551314.1	botrytis	mock	0	1	0
Bcin14g03010	XP_001551314.1	botrytis	mock	0	2	0
Bcin14g03010	XP_001551314.1	botrytis	mock	0	3	0
Bcin14g03010	XP_001551314.1	botrytis	mock	8	1	0
Bcin14g03010	XP_001551314.1	botrytis	mock	8	2	5515
Bcin14g03010	XP_001551314.1	botrytis	mock	8	3	20415
Bcin14g03010	XP_001551314.1	botrytis	mock	16	1	0
Bcin14g03010	XP_001551314.1	botrytis	mock	16	2	3404
Bcin14g03010	XP_001551314.1	botrytis	mock	16	3	3037
Bcin14g03010	XP_001551314.1	botrytis	mock	24	1	0
Bcin14g03010	XP_001551314.1	botrytis	mock	24	2	0
Bcin14g03010	XP_001551314.1	botrytis	mock	24	3	0
Bcin14g03010	XP_001551314.1	botrytis	mock	32	1	19559
Bcin14g03010	XP_001551314.1	botrytis	mock	32	2	22460
Bcin14g03010	XP_001551314.1	botrytis	mock	32	3	962
Bcin14g03010	XP_001551314.1	botrytis	mock	40	1	0
Bcin14g03010	XP_001551314.1	botrytis	mock	40	2	0
Bcin14g03010	XP_001551314.1	botrytis	mock	40	3	0
Bcin14g03010	XP_001551314.1	botrytis	mock	48	1	0
Bcin14g03010	XP_001551314.1	botrytis	mock	48	2	2093
Bcin14g03010	XP_001551314.1	botrytis	mock	48	3	455
Bcin14g03010	XP_001551314.1	botrytis	infected	0	1	0
Bcin14g03010	XP_001551314.1	botrytis	infected	0	2	0
Bcin14g03010	XP_001551314.1	botrytis	infected	0	3	0
Bcin14g03010	XP_001551314.1	botrytis	infected	8	1	0
Bcin14g03010	XP_001551314.1	botrytis	infected	8	2	1167
Bcin14g03010	XP_001551314.1	botrytis	infected	8	3	1548
Bcin14g03010	XP_001551314.1	botrytis	infected	16	1	8064
Bcin14g03010	XP_001551314.1	botrytis	infected	16	2	5629
Bcin14g03010	XP_001551314.1	botrytis	infected	16	3	5420
Bcin14g03010	XP_001551314.1	botrytis	infected	24	1	22212
Bcin14g03010	XP_001551314.1	botrytis	infected	24	2	13205
Bcin14g03010	XP_001551314.1	botrytis	infected	24	3	16496
Bcin14g03010	XP_001551314.1	botrytis	infected	32	1	78282
Bcin14g03010	XP_001551314.1	botrytis	infected	32	2	30245
Bcin14g03010	XP_001551314.1	botrytis	infected	32	3	55393
Bcin14g03010	XP_001551314.1	botrytis	infected	40	1	76699
Bcin14g03010	XP_001551314.1	botrytis	infected	40	2	43781
Bcin14g03010	XP_001551314.1	botrytis	infected	40	3	74674
Bcin14g03010	XP_001551314.1	botrytis	infected	48	1	93856
Bcin14g03010	XP_001551314.1	botrytis	infected	48	2	111021
Bcin14g03010	XP_001551314.1	botrytis	infected	48	3	155529
Bcin14g03100	XP_001551325.2	botrytis	mock	0	1	0
Bcin14g03100	XP_001551325.2	botrytis	mock	0	2	14194
Bcin14g03100	XP_001551325.2	botrytis	mock	0	3	9049
Bcin14g03100	XP_001551325.2	botrytis	mock	8	1	0
Bcin14g03100	XP_001551325.2	botrytis	mock	8	2	6029
Bcin14g03100	XP_001551325.2	botrytis	mock	8	3	5753
Bcin14g03100	XP_001551325.2	botrytis	mock	16	1	0
Bcin14g03100	XP_001551325.2	botrytis	mock	16	2	0
Bcin14g03100	XP_001551325.2	botrytis	mock	16	3	0
Bcin14g03100	XP_001551325.2	botrytis	mock	24	1	0
Bcin14g03100	XP_001551325.2	botrytis	mock	24	2	7244
Bcin14g03100	XP_001551325.2	botrytis	mock	24	3	11266
Bcin14g03100	XP_001551325.2	botrytis	mock	32	1	10974
Bcin14g03100	XP_001551325.2	botrytis	mock	32	2	8260
Bcin14g03100	XP_001551325.2	botrytis	mock	32	3	8967
Bcin14g03100	XP_001551325.2	botrytis	mock	40	1	6128
Bcin14g03100	XP_001551325.2	botrytis	mock	40	2	10118
Bcin14g03100	XP_001551325.2	botrytis	mock	40	3	0
Bcin14g03100	XP_001551325.2	botrytis	mock	48	1	0
Bcin14g03100	XP_001551325.2	botrytis	mock	48	2	0
Bcin14g03100	XP_001551325.2	botrytis	mock	48	3	0
Bcin14g03100	XP_001551325.2	botrytis	infected	0	1	16294
Bcin14g03100	XP_001551325.2	botrytis	infected	0	2	13029
Bcin14g03100	XP_001551325.2	botrytis	infected	0	3	5704
Bcin14g03100	XP_001551325.2	botrytis	infected	8	1	8138
Bcin14g03100	XP_001551325.2	botrytis	infected	8	2	0
Bcin14g03100	XP_001551325.2	botrytis	infected	8	3	5730
Bcin14g03100	XP_001551325.2	botrytis	infected	16	1	3240
Bcin14g03100	XP_001551325.2	botrytis	infected	16	2	0
Bcin14g03100	XP_001551325.2	botrytis	infected	16	3	4831
Bcin14g03100	XP_001551325.2	botrytis	infected	24	1	6038
Bcin14g03100	XP_001551325.2	botrytis	infected	24	2	0
Bcin14g03100	XP_001551325.2	botrytis	infected	24	3	9020
Bcin14g03100	XP_001551325.2	botrytis	infected	32	1	7059
Bcin14g03100	XP_001551325.2	botrytis	infected	32	2	8467
Bcin14g03100	XP_001551325.2	botrytis	infected	32	3	7301
Bcin14g03100	XP_001551325.2	botrytis	infected	40	1	5742
Bcin14g03100	XP_001551325.2	botrytis	infected	40	2	7163
Bcin14g03100	XP_001551325.2	botrytis	infected	40	3	7460
Bcin14g03100	XP_001551325.2	botrytis	infected	48	1	11543
Bcin14g03100	XP_001551325.2	botrytis	infected	48	2	11248
Bcin14g03100	XP_001551325.2	botrytis	infected	48	3	16690
Bcin10g05410	XP_001551363.1	botrytis	mock	0	1	0
Bcin10g05410	XP_001551363.1	botrytis	mock	0	2	0
Bcin10g05410	XP_001551363.1	botrytis	mock	0	3	0
Bcin10g05410	XP_001551363.1	botrytis	mock	8	1	0
Bcin10g05410	XP_001551363.1	botrytis	mock	8	2	0
Bcin10g05410	XP_001551363.1	botrytis	mock	8	3	0
Bcin10g05410	XP_001551363.1	botrytis	mock	16	1	0
Bcin10g05410	XP_001551363.1	botrytis	mock	16	2	0
Bcin10g05410	XP_001551363.1	botrytis	mock	16	3	0
Bcin10g05410	XP_001551363.1	botrytis	mock	24	1	0
Bcin10g05410	XP_001551363.1	botrytis	mock	24	2	0
Bcin10g05410	XP_001551363.1	botrytis	mock	24	3	0
Bcin10g05410	XP_001551363.1	botrytis	mock	32	1	0
Bcin10g05410	XP_001551363.1	botrytis	mock	32	2	0
Bcin10g05410	XP_001551363.1	botrytis	mock	32	3	0
Bcin10g05410	XP_001551363.1	botrytis	mock	40	1	0
Bcin10g05410	XP_001551363.1	botrytis	mock	40	2	0
Bcin10g05410	XP_001551363.1	botrytis	mock	40	3	0
Bcin10g05410	XP_001551363.1	botrytis	mock	48	1	0
Bcin10g05410	XP_001551363.1	botrytis	mock	48	2	0
Bcin10g05410	XP_001551363.1	botrytis	mock	48	3	0
Bcin10g05410	XP_001551363.1	botrytis	infected	0	1	0
Bcin10g05410	XP_001551363.1	botrytis	infected	0	2	0
Bcin10g05410	XP_001551363.1	botrytis	infected	0	3	0
Bcin10g05410	XP_001551363.1	botrytis	infected	8	1	0
Bcin10g05410	XP_001551363.1	botrytis	infected	8	2	0
Bcin10g05410	XP_001551363.1	botrytis	infected	8	3	0
Bcin10g05410	XP_001551363.1	botrytis	infected	16	1	0
Bcin10g05410	XP_001551363.1	botrytis	infected	16	2	0
Bcin10g05410	XP_001551363.1	botrytis	infected	16	3	0
Bcin10g05410	XP_001551363.1	botrytis	infected	24	1	6904
Bcin10g05410	XP_001551363.1	botrytis	infected	24	2	0
Bcin10g05410	XP_001551363.1	botrytis	infected	24	3	4027
Bcin10g05410	XP_001551363.1	botrytis	infected	32	1	25710
Bcin10g05410	XP_001551363.1	botrytis	infected	32	2	13619
Bcin10g05410	XP_001551363.1	botrytis	infected	32	3	17382
Bcin10g05410	XP_001551363.1	botrytis	infected	40	1	34854
Bcin10g05410	XP_001551363.1	botrytis	infected	40	2	14159
Bcin10g05410	XP_001551363.1	botrytis	infected	40	3	26281
Bcin10g05410	XP_001551363.1	botrytis	infected	48	1	28437
Bcin10g05410	XP_001551363.1	botrytis	infected	48	2	37195
Bcin10g05410	XP_001551363.1	botrytis	infected	48	3	59089
Bcin10g05430	XP_001551365.1	botrytis	mock	0	1	0
Bcin10g05430	XP_001551365.1	botrytis	mock	0	2	0
Bcin10g05430	XP_001551365.1	botrytis	mock	0	3	0
Bcin10g05430	XP_001551365.1	botrytis	mock	8	1	0
Bcin10g05430	XP_001551365.1	botrytis	mock	8	2	16869
Bcin10g05430	XP_001551365.1	botrytis	mock	8	3	370554
Bcin10g05430	XP_001551365.1	botrytis	mock	16	1	0
Bcin10g05430	XP_001551365.1	botrytis	mock	16	2	0
Bcin10g05430	XP_001551365.1	botrytis	mock	16	3	0
Bcin10g05430	XP_001551365.1	botrytis	mock	24	1	0
Bcin10g05430	XP_001551365.1	botrytis	mock	24	2	0
Bcin10g05430	XP_001551365.1	botrytis	mock	24	3	0
Bcin10g05430	XP_001551365.1	botrytis	mock	32	1	2764
Bcin10g05430	XP_001551365.1	botrytis	mock	32	2	6214
Bcin10g05430	XP_001551365.1	botrytis	mock	32	3	8282
Bcin10g05430	XP_001551365.1	botrytis	mock	40	1	3099
Bcin10g05430	XP_001551365.1	botrytis	mock	40	2	4390
Bcin10g05430	XP_001551365.1	botrytis	mock	40	3	0
Bcin10g05430	XP_001551365.1	botrytis	mock	48	1	5698
Bcin10g05430	XP_001551365.1	botrytis	mock	48	2	2686
Bcin10g05430	XP_001551365.1	botrytis	mock	48	3	429967
Bcin10g05430	XP_001551365.1	botrytis	infected	0	1	0
Bcin10g05430	XP_001551365.1	botrytis	infected	0	2	0
Bcin10g05430	XP_001551365.1	botrytis	infected	0	3	0
Bcin10g05430	XP_001551365.1	botrytis	infected	8	1	9165
Bcin10g05430	XP_001551365.1	botrytis	infected	8	2	21980
Bcin10g05430	XP_001551365.1	botrytis	infected	8	3	43392
Bcin10g05430	XP_001551365.1	botrytis	infected	16	1	88597
Bcin10g05430	XP_001551365.1	botrytis	infected	16	2	72973
Bcin10g05430	XP_001551365.1	botrytis	infected	16	3	53249
Bcin10g05430	XP_001551365.1	botrytis	infected	24	1	266034
Bcin10g05430	XP_001551365.1	botrytis	infected	24	2	165048
Bcin10g05430	XP_001551365.1	botrytis	infected	24	3	209864
Bcin10g05430	XP_001551365.1	botrytis	infected	32	1	788434
Bcin10g05430	XP_001551365.1	botrytis	infected	32	2	392604
Bcin10g05430	XP_001551365.1	botrytis	infected	32	3	657989
Bcin10g05430	XP_001551365.1	botrytis	infected	40	1	840767
Bcin10g05430	XP_001551365.1	botrytis	infected	40	2	527780
Bcin10g05430	XP_001551365.1	botrytis	infected	40	3	742118
Bcin10g05430	XP_001551365.1	botrytis	infected	48	1	900030
Bcin10g05430	XP_001551365.1	botrytis	infected	48	2	1079388
Bcin10g05430	XP_001551365.1	botrytis	infected	48	3	1594420
Bcin10g05460	XP_001551369.1	botrytis	mock	0	1	5314224
Bcin10g05460	XP_001551369.1	botrytis	mock	0	2	5515228
Bcin10g05460	XP_001551369.1	botrytis	mock	0	3	0
Bcin10g05460	XP_001551369.1	botrytis	mock	8	1	5355660
Bcin10g05460	XP_001551369.1	botrytis	mock	8	2	1949963
Bcin10g05460	XP_001551369.1	botrytis	mock	8	3	6751893
Bcin10g05460	XP_001551369.1	botrytis	mock	16	1	4801890
Bcin10g05460	XP_001551369.1	botrytis	mock	16	2	2567172
Bcin10g05460	XP_001551369.1	botrytis	mock	16	3	6857443
Bcin10g05460	XP_001551369.1	botrytis	mock	24	1	0
Bcin10g05460	XP_001551369.1	botrytis	mock	24	2	0
Bcin10g05460	XP_001551369.1	botrytis	mock	24	3	0
Bcin10g05460	XP_001551369.1	botrytis	mock	32	1	0
Bcin10g05460	XP_001551369.1	botrytis	mock	32	2	0
Bcin10g05460	XP_001551369.1	botrytis	mock	32	3	0
Bcin10g05460	XP_001551369.1	botrytis	mock	40	1	8705706
Bcin10g05460	XP_001551369.1	botrytis	mock	40	2	5683915
Bcin10g05460	XP_001551369.1	botrytis	mock	40	3	3161135
Bcin10g05460	XP_001551369.1	botrytis	mock	48	1	6387264
Bcin10g05460	XP_001551369.1	botrytis	mock	48	2	12019135
Bcin10g05460	XP_001551369.1	botrytis	mock	48	3	7617477
Bcin10g05460	XP_001551369.1	botrytis	infected	0	1	0
Bcin10g05460	XP_001551369.1	botrytis	infected	0	2	3167792
Bcin10g05460	XP_001551369.1	botrytis	infected	0	3	5912926
Bcin10g05460	XP_001551369.1	botrytis	infected	8	1	7237014
Bcin10g05460	XP_001551369.1	botrytis	infected	8	2	6074812
Bcin10g05460	XP_001551369.1	botrytis	infected	8	3	7315382
Bcin10g05460	XP_001551369.1	botrytis	infected	16	1	8019630
Bcin10g05460	XP_001551369.1	botrytis	infected	16	2	0
Bcin10g05460	XP_001551369.1	botrytis	infected	16	3	6002056
Bcin10g05460	XP_001551369.1	botrytis	infected	24	1	0
Bcin10g05460	XP_001551369.1	botrytis	infected	24	2	0
Bcin10g05460	XP_001551369.1	botrytis	infected	24	3	0
Bcin10g05460	XP_001551369.1	botrytis	infected	32	1	8487419
Bcin10g05460	XP_001551369.1	botrytis	infected	32	2	2695768
Bcin10g05460	XP_001551369.1	botrytis	infected	32	3	4892104
Bcin10g05460	XP_001551369.1	botrytis	infected	40	1	7573384
Bcin10g05460	XP_001551369.1	botrytis	infected	40	2	5019706
Bcin10g05460	XP_001551369.1	botrytis	infected	40	3	329380
Bcin10g05460	XP_001551369.1	botrytis	infected	48	1	1040453
Bcin10g05460	XP_001551369.1	botrytis	infected	48	2	612782
Bcin10g05460	XP_001551369.1	botrytis	infected	48	3	1336294
Bcin10g05550	XP_001551384.1	botrytis	mock	0	1	0
Bcin10g05550	XP_001551384.1	botrytis	mock	0	2	0
Bcin10g05550	XP_001551384.1	botrytis	mock	0	3	0
Bcin10g05550	XP_001551384.1	botrytis	mock	8	1	0
Bcin10g05550	XP_001551384.1	botrytis	mock	8	2	0
Bcin10g05550	XP_001551384.1	botrytis	mock	8	3	0
Bcin10g05550	XP_001551384.1	botrytis	mock	16	1	0
Bcin10g05550	XP_001551384.1	botrytis	mock	16	2	0
Bcin10g05550	XP_001551384.1	botrytis	mock	16	3	0
Bcin10g05550	XP_001551384.1	botrytis	mock	24	1	0
Bcin10g05550	XP_001551384.1	botrytis	mock	24	2	0
Bcin10g05550	XP_001551384.1	botrytis	mock	24	3	0
Bcin10g05550	XP_001551384.1	botrytis	mock	32	1	0
Bcin10g05550	XP_001551384.1	botrytis	mock	32	2	0
Bcin10g05550	XP_001551384.1	botrytis	mock	32	3	0
Bcin10g05550	XP_001551384.1	botrytis	mock	40	1	0
Bcin10g05550	XP_001551384.1	botrytis	mock	40	2	0
Bcin10g05550	XP_001551384.1	botrytis	mock	40	3	0
Bcin10g05550	XP_001551384.1	botrytis	mock	48	1	0
Bcin10g05550	XP_001551384.1	botrytis	mock	48	2	0
Bcin10g05550	XP_001551384.1	botrytis	mock	48	3	0
Bcin10g05550	XP_001551384.1	botrytis	infected	0	1	0
Bcin10g05550	XP_001551384.1	botrytis	infected	0	2	0
Bcin10g05550	XP_001551384.1	botrytis	infected	0	3	0
Bcin10g05550	XP_001551384.1	botrytis	infected	8	1	0
Bcin10g05550	XP_001551384.1	botrytis	infected	8	2	0
Bcin10g05550	XP_001551384.1	botrytis	infected	8	3	0
Bcin10g05550	XP_001551384.1	botrytis	infected	16	1	0
Bcin10g05550	XP_001551384.1	botrytis	infected	16	2	0
Bcin10g05550	XP_001551384.1	botrytis	infected	16	3	0
Bcin10g05550	XP_001551384.1	botrytis	infected	24	1	0
Bcin10g05550	XP_001551384.1	botrytis	infected	24	2	0
Bcin10g05550	XP_001551384.1	botrytis	infected	24	3	0
Bcin10g05550	XP_001551384.1	botrytis	infected	32	1	6800
Bcin10g05550	XP_001551384.1	botrytis	infected	32	2	6744
Bcin10g05550	XP_001551384.1	botrytis	infected	32	3	6146
Bcin10g05550	XP_001551384.1	botrytis	infected	40	1	21630
Bcin10g05550	XP_001551384.1	botrytis	infected	40	2	12319
Bcin10g05550	XP_001551384.1	botrytis	infected	40	3	13584
Bcin10g05550	XP_001551384.1	botrytis	infected	48	1	15418
Bcin10g05550	XP_001551384.1	botrytis	infected	48	2	27423
Bcin10g05550	XP_001551384.1	botrytis	infected	48	3	25404
Bcin10g05620	XP_001551403.1	botrytis	mock	0	1	0
Bcin10g05620	XP_001551403.1	botrytis	mock	0	2	0
Bcin10g05620	XP_001551403.1	botrytis	mock	0	3	0
Bcin10g05620	XP_001551403.1	botrytis	mock	8	1	0
Bcin10g05620	XP_001551403.1	botrytis	mock	8	2	0
Bcin10g05620	XP_001551403.1	botrytis	mock	8	3	0
Bcin10g05620	XP_001551403.1	botrytis	mock	16	1	0
Bcin10g05620	XP_001551403.1	botrytis	mock	16	2	0
Bcin10g05620	XP_001551403.1	botrytis	mock	16	3	0
Bcin10g05620	XP_001551403.1	botrytis	mock	24	1	0
Bcin10g05620	XP_001551403.1	botrytis	mock	24	2	0
Bcin10g05620	XP_001551403.1	botrytis	mock	24	3	0
Bcin10g05620	XP_001551403.1	botrytis	mock	32	1	0
Bcin10g05620	XP_001551403.1	botrytis	mock	32	2	0
Bcin10g05620	XP_001551403.1	botrytis	mock	32	3	0
Bcin10g05620	XP_001551403.1	botrytis	mock	40	1	0
Bcin10g05620	XP_001551403.1	botrytis	mock	40	2	0
Bcin10g05620	XP_001551403.1	botrytis	mock	40	3	0
Bcin10g05620	XP_001551403.1	botrytis	mock	48	1	0
Bcin10g05620	XP_001551403.1	botrytis	mock	48	2	0
Bcin10g05620	XP_001551403.1	botrytis	mock	48	3	0
Bcin10g05620	XP_001551403.1	botrytis	infected	0	1	0
Bcin10g05620	XP_001551403.1	botrytis	infected	0	2	0
Bcin10g05620	XP_001551403.1	botrytis	infected	0	3	0
Bcin10g05620	XP_001551403.1	botrytis	infected	8	1	0
Bcin10g05620	XP_001551403.1	botrytis	infected	8	2	0
Bcin10g05620	XP_001551403.1	botrytis	infected	8	3	0
Bcin10g05620	XP_001551403.1	botrytis	infected	16	1	0
Bcin10g05620	XP_001551403.1	botrytis	infected	16	2	0
Bcin10g05620	XP_001551403.1	botrytis	infected	16	3	0
Bcin10g05620	XP_001551403.1	botrytis	infected	24	1	0
Bcin10g05620	XP_001551403.1	botrytis	infected	24	2	0
Bcin10g05620	XP_001551403.1	botrytis	infected	24	3	0
Bcin10g05620	XP_001551403.1	botrytis	infected	32	1	0
Bcin10g05620	XP_001551403.1	botrytis	infected	32	2	0
Bcin10g05620	XP_001551403.1	botrytis	infected	32	3	0
Bcin10g05620	XP_001551403.1	botrytis	infected	40	1	0
Bcin10g05620	XP_001551403.1	botrytis	infected	40	2	0
Bcin10g05620	XP_001551403.1	botrytis	infected	40	3	0
Bcin10g05620	XP_001551403.1	botrytis	infected	48	1	0
Bcin10g05620	XP_001551403.1	botrytis	infected	48	2	5546
Bcin10g05620	XP_001551403.1	botrytis	infected	48	3	3907
Bcin07g01590	XP_001551452.1	botrytis	mock	0	1	0
Bcin07g01590	XP_001551452.1	botrytis	mock	0	2	0
Bcin07g01590	XP_001551452.1	botrytis	mock	0	3	0
Bcin07g01590	XP_001551452.1	botrytis	mock	8	1	0
Bcin07g01590	XP_001551452.1	botrytis	mock	8	2	0
Bcin07g01590	XP_001551452.1	botrytis	mock	8	3	0
Bcin07g01590	XP_001551452.1	botrytis	mock	16	1	0
Bcin07g01590	XP_001551452.1	botrytis	mock	16	2	0
Bcin07g01590	XP_001551452.1	botrytis	mock	16	3	0
Bcin07g01590	XP_001551452.1	botrytis	mock	24	1	0
Bcin07g01590	XP_001551452.1	botrytis	mock	24	2	0
Bcin07g01590	XP_001551452.1	botrytis	mock	24	3	0
Bcin07g01590	XP_001551452.1	botrytis	mock	32	1	0
Bcin07g01590	XP_001551452.1	botrytis	mock	32	2	0
Bcin07g01590	XP_001551452.1	botrytis	mock	32	3	0
Bcin07g01590	XP_001551452.1	botrytis	mock	40	1	0
Bcin07g01590	XP_001551452.1	botrytis	mock	40	2	0
Bcin07g01590	XP_001551452.1	botrytis	mock	40	3	0
Bcin07g01590	XP_001551452.1	botrytis	mock	48	1	0
Bcin07g01590	XP_001551452.1	botrytis	mock	48	2	0
Bcin07g01590	XP_001551452.1	botrytis	mock	48	3	0
Bcin07g01590	XP_001551452.1	botrytis	infected	0	1	0
Bcin07g01590	XP_001551452.1	botrytis	infected	0	2	0
Bcin07g01590	XP_001551452.1	botrytis	infected	0	3	0
Bcin07g01590	XP_001551452.1	botrytis	infected	8	1	0
Bcin07g01590	XP_001551452.1	botrytis	infected	8	2	0
Bcin07g01590	XP_001551452.1	botrytis	infected	8	3	0
Bcin07g01590	XP_001551452.1	botrytis	infected	16	1	0
Bcin07g01590	XP_001551452.1	botrytis	infected	16	2	0
Bcin07g01590	XP_001551452.1	botrytis	infected	16	3	0
Bcin07g01590	XP_001551452.1	botrytis	infected	24	1	7875
Bcin07g01590	XP_001551452.1	botrytis	infected	24	2	6453
Bcin07g01590	XP_001551452.1	botrytis	infected	24	3	5060
Bcin07g01590	XP_001551452.1	botrytis	infected	32	1	24100
Bcin07g01590	XP_001551452.1	botrytis	infected	32	2	12235
Bcin07g01590	XP_001551452.1	botrytis	infected	32	3	17445
Bcin07g01590	XP_001551452.1	botrytis	infected	40	1	25803
Bcin07g01590	XP_001551452.1	botrytis	infected	40	2	16207
Bcin07g01590	XP_001551452.1	botrytis	infected	40	3	19411
Bcin07g01590	XP_001551452.1	botrytis	infected	48	1	27814
Bcin07g01590	XP_001551452.1	botrytis	infected	48	2	33708
Bcin07g01590	XP_001551452.1	botrytis	infected	48	3	43517
Bcin07g01430	XP_001551477.1	botrytis	mock	0	1	0
Bcin07g01430	XP_001551477.1	botrytis	mock	0	2	0
Bcin07g01430	XP_001551477.1	botrytis	mock	0	3	0
Bcin07g01430	XP_001551477.1	botrytis	mock	8	1	0
Bcin07g01430	XP_001551477.1	botrytis	mock	8	2	0
Bcin07g01430	XP_001551477.1	botrytis	mock	8	3	0
Bcin07g01430	XP_001551477.1	botrytis	mock	16	1	0
Bcin07g01430	XP_001551477.1	botrytis	mock	16	2	0
Bcin07g01430	XP_001551477.1	botrytis	mock	16	3	0
Bcin07g01430	XP_001551477.1	botrytis	mock	24	1	0
Bcin07g01430	XP_001551477.1	botrytis	mock	24	2	0
Bcin07g01430	XP_001551477.1	botrytis	mock	24	3	0
Bcin07g01430	XP_001551477.1	botrytis	mock	32	1	0
Bcin07g01430	XP_001551477.1	botrytis	mock	32	2	0
Bcin07g01430	XP_001551477.1	botrytis	mock	32	3	0
Bcin07g01430	XP_001551477.1	botrytis	mock	40	1	0
Bcin07g01430	XP_001551477.1	botrytis	mock	40	2	0
Bcin07g01430	XP_001551477.1	botrytis	mock	40	3	0
Bcin07g01430	XP_001551477.1	botrytis	mock	48	1	0
Bcin07g01430	XP_001551477.1	botrytis	mock	48	2	0
Bcin07g01430	XP_001551477.1	botrytis	mock	48	3	0
Bcin07g01430	XP_001551477.1	botrytis	infected	0	1	0
Bcin07g01430	XP_001551477.1	botrytis	infected	0	2	0
Bcin07g01430	XP_001551477.1	botrytis	infected	0	3	0
Bcin07g01430	XP_001551477.1	botrytis	infected	8	1	0
Bcin07g01430	XP_001551477.1	botrytis	infected	8	2	0
Bcin07g01430	XP_001551477.1	botrytis	infected	8	3	0
Bcin07g01430	XP_001551477.1	botrytis	infected	16	1	0
Bcin07g01430	XP_001551477.1	botrytis	infected	16	2	0
Bcin07g01430	XP_001551477.1	botrytis	infected	16	3	0
Bcin07g01430	XP_001551477.1	botrytis	infected	24	1	645
Bcin07g01430	XP_001551477.1	botrytis	infected	24	2	0
Bcin07g01430	XP_001551477.1	botrytis	infected	24	3	426
Bcin07g01430	XP_001551477.1	botrytis	infected	32	1	3084
Bcin07g01430	XP_001551477.1	botrytis	infected	32	2	1520
Bcin07g01430	XP_001551477.1	botrytis	infected	32	3	2110
Bcin07g01430	XP_001551477.1	botrytis	infected	40	1	5885
Bcin07g01430	XP_001551477.1	botrytis	infected	40	2	4003
Bcin07g01430	XP_001551477.1	botrytis	infected	40	3	4091
Bcin07g01430	XP_001551477.1	botrytis	infected	48	1	5864
Bcin07g01430	XP_001551477.1	botrytis	infected	48	2	7126
Bcin07g01430	XP_001551477.1	botrytis	infected	48	3	9281
Bcin07g01270	XP_001551502.2	botrytis	mock	0	1	0
Bcin07g01270	XP_001551502.2	botrytis	mock	0	2	0
Bcin07g01270	XP_001551502.2	botrytis	mock	0	3	0
Bcin07g01270	XP_001551502.2	botrytis	mock	8	1	0
Bcin07g01270	XP_001551502.2	botrytis	mock	8	2	0
Bcin07g01270	XP_001551502.2	botrytis	mock	8	3	0
Bcin07g01270	XP_001551502.2	botrytis	mock	16	1	0
Bcin07g01270	XP_001551502.2	botrytis	mock	16	2	0
Bcin07g01270	XP_001551502.2	botrytis	mock	16	3	0
Bcin07g01270	XP_001551502.2	botrytis	mock	24	1	0
Bcin07g01270	XP_001551502.2	botrytis	mock	24	2	0
Bcin07g01270	XP_001551502.2	botrytis	mock	24	3	0
Bcin07g01270	XP_001551502.2	botrytis	mock	32	1	0
Bcin07g01270	XP_001551502.2	botrytis	mock	32	2	0
Bcin07g01270	XP_001551502.2	botrytis	mock	32	3	0
Bcin07g01270	XP_001551502.2	botrytis	mock	40	1	0
Bcin07g01270	XP_001551502.2	botrytis	mock	40	2	0
Bcin07g01270	XP_001551502.2	botrytis	mock	40	3	0
Bcin07g01270	XP_001551502.2	botrytis	mock	48	1	0
Bcin07g01270	XP_001551502.2	botrytis	mock	48	2	0
Bcin07g01270	XP_001551502.2	botrytis	mock	48	3	0
Bcin07g01270	XP_001551502.2	botrytis	infected	0	1	0
Bcin07g01270	XP_001551502.2	botrytis	infected	0	2	0
Bcin07g01270	XP_001551502.2	botrytis	infected	0	3	0
Bcin07g01270	XP_001551502.2	botrytis	infected	8	1	0
Bcin07g01270	XP_001551502.2	botrytis	infected	8	2	0
Bcin07g01270	XP_001551502.2	botrytis	infected	8	3	0
Bcin07g01270	XP_001551502.2	botrytis	infected	16	1	0
Bcin07g01270	XP_001551502.2	botrytis	infected	16	2	0
Bcin07g01270	XP_001551502.2	botrytis	infected	16	3	0
Bcin07g01270	XP_001551502.2	botrytis	infected	24	1	0
Bcin07g01270	XP_001551502.2	botrytis	infected	24	2	0
Bcin07g01270	XP_001551502.2	botrytis	infected	24	3	0
Bcin07g01270	XP_001551502.2	botrytis	infected	32	1	0
Bcin07g01270	XP_001551502.2	botrytis	infected	32	2	0
Bcin07g01270	XP_001551502.2	botrytis	infected	32	3	0
Bcin07g01270	XP_001551502.2	botrytis	infected	40	1	8963
Bcin07g01270	XP_001551502.2	botrytis	infected	40	2	4471
Bcin07g01270	XP_001551502.2	botrytis	infected	40	3	4407
Bcin07g01270	XP_001551502.2	botrytis	infected	48	1	2414
Bcin07g01270	XP_001551502.2	botrytis	infected	48	2	8188
Bcin07g01270	XP_001551502.2	botrytis	infected	48	3	8176
Bcin07g01260	XP_001551503.1	botrytis	mock	0	1	0
Bcin07g01260	XP_001551503.1	botrytis	mock	0	2	0
Bcin07g01260	XP_001551503.1	botrytis	mock	0	3	0
Bcin07g01260	XP_001551503.1	botrytis	mock	8	1	0
Bcin07g01260	XP_001551503.1	botrytis	mock	8	2	0
Bcin07g01260	XP_001551503.1	botrytis	mock	8	3	0
Bcin07g01260	XP_001551503.1	botrytis	mock	16	1	0
Bcin07g01260	XP_001551503.1	botrytis	mock	16	2	0
Bcin07g01260	XP_001551503.1	botrytis	mock	16	3	0
Bcin07g01260	XP_001551503.1	botrytis	mock	24	1	0
Bcin07g01260	XP_001551503.1	botrytis	mock	24	2	0
Bcin07g01260	XP_001551503.1	botrytis	mock	24	3	0
Bcin07g01260	XP_001551503.1	botrytis	mock	32	1	0
Bcin07g01260	XP_001551503.1	botrytis	mock	32	2	0
Bcin07g01260	XP_001551503.1	botrytis	mock	32	3	0
Bcin07g01260	XP_001551503.1	botrytis	mock	40	1	0
Bcin07g01260	XP_001551503.1	botrytis	mock	40	2	0
Bcin07g01260	XP_001551503.1	botrytis	mock	40	3	0
Bcin07g01260	XP_001551503.1	botrytis	mock	48	1	0
Bcin07g01260	XP_001551503.1	botrytis	mock	48	2	0
Bcin07g01260	XP_001551503.1	botrytis	mock	48	3	0
Bcin07g01260	XP_001551503.1	botrytis	infected	0	1	0
Bcin07g01260	XP_001551503.1	botrytis	infected	0	2	0
Bcin07g01260	XP_001551503.1	botrytis	infected	0	3	0
Bcin07g01260	XP_001551503.1	botrytis	infected	8	1	0
Bcin07g01260	XP_001551503.1	botrytis	infected	8	2	0
Bcin07g01260	XP_001551503.1	botrytis	infected	8	3	0
Bcin07g01260	XP_001551503.1	botrytis	infected	16	1	0
Bcin07g01260	XP_001551503.1	botrytis	infected	16	2	0
Bcin07g01260	XP_001551503.1	botrytis	infected	16	3	0
Bcin07g01260	XP_001551503.1	botrytis	infected	24	1	0
Bcin07g01260	XP_001551503.1	botrytis	infected	24	2	0
Bcin07g01260	XP_001551503.1	botrytis	infected	24	3	0
Bcin07g01260	XP_001551503.1	botrytis	infected	32	1	6297
Bcin07g01260	XP_001551503.1	botrytis	infected	32	2	3878
Bcin07g01260	XP_001551503.1	botrytis	infected	32	3	3661
Bcin07g01260	XP_001551503.1	botrytis	infected	40	1	7346
Bcin07g01260	XP_001551503.1	botrytis	infected	40	2	0
Bcin07g01260	XP_001551503.1	botrytis	infected	40	3	5036
Bcin07g01260	XP_001551503.1	botrytis	infected	48	1	4758
Bcin07g01260	XP_001551503.1	botrytis	infected	48	2	5998
Bcin07g01260	XP_001551503.1	botrytis	infected	48	3	10782
Bcin07g01210	XP_001551508.1	botrytis	mock	0	1	24915
Bcin07g01210	XP_001551508.1	botrytis	mock	0	2	32330
Bcin07g01210	XP_001551508.1	botrytis	mock	0	3	18913
Bcin07g01210	XP_001551508.1	botrytis	mock	8	1	8505
Bcin07g01210	XP_001551508.1	botrytis	mock	8	2	21944
Bcin07g01210	XP_001551508.1	botrytis	mock	8	3	9802
Bcin07g01210	XP_001551508.1	botrytis	mock	16	1	21158
Bcin07g01210	XP_001551508.1	botrytis	mock	16	2	17148
Bcin07g01210	XP_001551508.1	botrytis	mock	16	3	12785
Bcin07g01210	XP_001551508.1	botrytis	mock	24	1	0
Bcin07g01210	XP_001551508.1	botrytis	mock	24	2	0
Bcin07g01210	XP_001551508.1	botrytis	mock	24	3	0
Bcin07g01210	XP_001551508.1	botrytis	mock	32	1	0
Bcin07g01210	XP_001551508.1	botrytis	mock	32	2	0
Bcin07g01210	XP_001551508.1	botrytis	mock	32	3	0
Bcin07g01210	XP_001551508.1	botrytis	mock	40	1	15907
Bcin07g01210	XP_001551508.1	botrytis	mock	40	2	0
Bcin07g01210	XP_001551508.1	botrytis	mock	40	3	10987
Bcin07g01210	XP_001551508.1	botrytis	mock	48	1	13795
Bcin07g01210	XP_001551508.1	botrytis	mock	48	2	4733
Bcin07g01210	XP_001551508.1	botrytis	mock	48	3	9892
Bcin07g01210	XP_001551508.1	botrytis	infected	0	1	0
Bcin07g01210	XP_001551508.1	botrytis	infected	0	2	22650
Bcin07g01210	XP_001551508.1	botrytis	infected	0	3	24469
Bcin07g01210	XP_001551508.1	botrytis	infected	8	1	0
Bcin07g01210	XP_001551508.1	botrytis	infected	8	2	0
Bcin07g01210	XP_001551508.1	botrytis	infected	8	3	0
Bcin07g01210	XP_001551508.1	botrytis	infected	16	1	12012
Bcin07g01210	XP_001551508.1	botrytis	infected	16	2	13863
Bcin07g01210	XP_001551508.1	botrytis	infected	16	3	0
Bcin07g01210	XP_001551508.1	botrytis	infected	24	1	5487
Bcin07g01210	XP_001551508.1	botrytis	infected	24	2	11345
Bcin07g01210	XP_001551508.1	botrytis	infected	24	3	5947
Bcin07g01210	XP_001551508.1	botrytis	infected	32	1	6184
Bcin07g01210	XP_001551508.1	botrytis	infected	32	2	7406
Bcin07g01210	XP_001551508.1	botrytis	infected	32	3	17335
Bcin07g01210	XP_001551508.1	botrytis	infected	40	1	22424
Bcin07g01210	XP_001551508.1	botrytis	infected	40	2	19166
Bcin07g01210	XP_001551508.1	botrytis	infected	40	3	19766
Bcin07g01210	XP_001551508.1	botrytis	infected	48	1	15467
Bcin07g01210	XP_001551508.1	botrytis	infected	48	2	17702
Bcin07g01210	XP_001551508.1	botrytis	infected	48	3	17206
Bcin07g01170	XP_001551512.1	botrytis	mock	0	1	0
Bcin07g01170	XP_001551512.1	botrytis	mock	0	2	0
Bcin07g01170	XP_001551512.1	botrytis	mock	0	3	0
Bcin07g01170	XP_001551512.1	botrytis	mock	8	1	0
Bcin07g01170	XP_001551512.1	botrytis	mock	8	2	0
Bcin07g01170	XP_001551512.1	botrytis	mock	8	3	0
Bcin07g01170	XP_001551512.1	botrytis	mock	16	1	0
Bcin07g01170	XP_001551512.1	botrytis	mock	16	2	0
Bcin07g01170	XP_001551512.1	botrytis	mock	16	3	0
Bcin07g01170	XP_001551512.1	botrytis	mock	24	1	0
Bcin07g01170	XP_001551512.1	botrytis	mock	24	2	0
Bcin07g01170	XP_001551512.1	botrytis	mock	24	3	0
Bcin07g01170	XP_001551512.1	botrytis	mock	32	1	0
Bcin07g01170	XP_001551512.1	botrytis	mock	32	2	0
Bcin07g01170	XP_001551512.1	botrytis	mock	32	3	0
Bcin07g01170	XP_001551512.1	botrytis	mock	40	1	0
Bcin07g01170	XP_001551512.1	botrytis	mock	40	2	0
Bcin07g01170	XP_001551512.1	botrytis	mock	40	3	0
Bcin07g01170	XP_001551512.1	botrytis	mock	48	1	0
Bcin07g01170	XP_001551512.1	botrytis	mock	48	2	0
Bcin07g01170	XP_001551512.1	botrytis	mock	48	3	0
Bcin07g01170	XP_001551512.1	botrytis	infected	0	1	0
Bcin07g01170	XP_001551512.1	botrytis	infected	0	2	0
Bcin07g01170	XP_001551512.1	botrytis	infected	0	3	0
Bcin07g01170	XP_001551512.1	botrytis	infected	8	1	0
Bcin07g01170	XP_001551512.1	botrytis	infected	8	2	0
Bcin07g01170	XP_001551512.1	botrytis	infected	8	3	0
Bcin07g01170	XP_001551512.1	botrytis	infected	16	1	4241
Bcin07g01170	XP_001551512.1	botrytis	infected	16	2	2484
Bcin07g01170	XP_001551512.1	botrytis	infected	16	3	2541
Bcin07g01170	XP_001551512.1	botrytis	infected	24	1	18746
Bcin07g01170	XP_001551512.1	botrytis	infected	24	2	7928
Bcin07g01170	XP_001551512.1	botrytis	infected	24	3	14090
Bcin07g01170	XP_001551512.1	botrytis	infected	32	1	51650
Bcin07g01170	XP_001551512.1	botrytis	infected	32	2	21766
Bcin07g01170	XP_001551512.1	botrytis	infected	32	3	35349
Bcin07g01170	XP_001551512.1	botrytis	infected	40	1	51432
Bcin07g01170	XP_001551512.1	botrytis	infected	40	2	25897
Bcin07g01170	XP_001551512.1	botrytis	infected	40	3	45857
Bcin07g01170	XP_001551512.1	botrytis	infected	48	1	37426
Bcin07g01170	XP_001551512.1	botrytis	infected	48	2	57058
Bcin07g01170	XP_001551512.1	botrytis	infected	48	3	80859
Bcin09g03930	XP_001551558.2	botrytis	mock	0	1	0
Bcin09g03930	XP_001551558.2	botrytis	mock	0	2	0
Bcin09g03930	XP_001551558.2	botrytis	mock	0	3	0
Bcin09g03930	XP_001551558.2	botrytis	mock	8	1	67919
Bcin09g03930	XP_001551558.2	botrytis	mock	8	2	0
Bcin09g03930	XP_001551558.2	botrytis	mock	8	3	14279
Bcin09g03930	XP_001551558.2	botrytis	mock	16	1	0
Bcin09g03930	XP_001551558.2	botrytis	mock	16	2	0
Bcin09g03930	XP_001551558.2	botrytis	mock	16	3	0
Bcin09g03930	XP_001551558.2	botrytis	mock	24	1	0
Bcin09g03930	XP_001551558.2	botrytis	mock	24	2	0
Bcin09g03930	XP_001551558.2	botrytis	mock	24	3	0
Bcin09g03930	XP_001551558.2	botrytis	mock	32	1	0
Bcin09g03930	XP_001551558.2	botrytis	mock	32	2	0
Bcin09g03930	XP_001551558.2	botrytis	mock	32	3	0
Bcin09g03930	XP_001551558.2	botrytis	mock	40	1	0
Bcin09g03930	XP_001551558.2	botrytis	mock	40	2	0
Bcin09g03930	XP_001551558.2	botrytis	mock	40	3	0
Bcin09g03930	XP_001551558.2	botrytis	mock	48	1	0
Bcin09g03930	XP_001551558.2	botrytis	mock	48	2	0
Bcin09g03930	XP_001551558.2	botrytis	mock	48	3	0
Bcin09g03930	XP_001551558.2	botrytis	infected	0	1	0
Bcin09g03930	XP_001551558.2	botrytis	infected	0	2	0
Bcin09g03930	XP_001551558.2	botrytis	infected	0	3	0
Bcin09g03930	XP_001551558.2	botrytis	infected	8	1	0
Bcin09g03930	XP_001551558.2	botrytis	infected	8	2	0
Bcin09g03930	XP_001551558.2	botrytis	infected	8	3	0
Bcin09g03930	XP_001551558.2	botrytis	infected	16	1	0
Bcin09g03930	XP_001551558.2	botrytis	infected	16	2	0
Bcin09g03930	XP_001551558.2	botrytis	infected	16	3	0
Bcin09g03930	XP_001551558.2	botrytis	infected	24	1	7890
Bcin09g03930	XP_001551558.2	botrytis	infected	24	2	0
Bcin09g03930	XP_001551558.2	botrytis	infected	24	3	7800
Bcin09g03930	XP_001551558.2	botrytis	infected	32	1	33134
Bcin09g03930	XP_001551558.2	botrytis	infected	32	2	12167
Bcin09g03930	XP_001551558.2	botrytis	infected	32	3	26316
Bcin09g03930	XP_001551558.2	botrytis	infected	40	1	27272
Bcin09g03930	XP_001551558.2	botrytis	infected	40	2	19195
Bcin09g03930	XP_001551558.2	botrytis	infected	40	3	28782
Bcin09g03930	XP_001551558.2	botrytis	infected	48	1	63286
Bcin09g03930	XP_001551558.2	botrytis	infected	48	2	46379
Bcin09g03930	XP_001551558.2	botrytis	infected	48	3	86384
Bcin09g03920	XP_001551559.1	botrytis	mock	0	1	0
Bcin09g03920	XP_001551559.1	botrytis	mock	0	2	0
Bcin09g03920	XP_001551559.1	botrytis	mock	0	3	0
Bcin09g03920	XP_001551559.1	botrytis	mock	8	1	0
Bcin09g03920	XP_001551559.1	botrytis	mock	8	2	0
Bcin09g03920	XP_001551559.1	botrytis	mock	8	3	0
Bcin09g03920	XP_001551559.1	botrytis	mock	16	1	0
Bcin09g03920	XP_001551559.1	botrytis	mock	16	2	0
Bcin09g03920	XP_001551559.1	botrytis	mock	16	3	0
Bcin09g03920	XP_001551559.1	botrytis	mock	24	1	0
Bcin09g03920	XP_001551559.1	botrytis	mock	24	2	0
Bcin09g03920	XP_001551559.1	botrytis	mock	24	3	0
Bcin09g03920	XP_001551559.1	botrytis	mock	32	1	0
Bcin09g03920	XP_001551559.1	botrytis	mock	32	2	0
Bcin09g03920	XP_001551559.1	botrytis	mock	32	3	0
Bcin09g03920	XP_001551559.1	botrytis	mock	40	1	0
Bcin09g03920	XP_001551559.1	botrytis	mock	40	2	0
Bcin09g03920	XP_001551559.1	botrytis	mock	40	3	0
Bcin09g03920	XP_001551559.1	botrytis	mock	48	1	0
Bcin09g03920	XP_001551559.1	botrytis	mock	48	2	0
Bcin09g03920	XP_001551559.1	botrytis	mock	48	3	0
Bcin09g03920	XP_001551559.1	botrytis	infected	0	1	0
Bcin09g03920	XP_001551559.1	botrytis	infected	0	2	0
Bcin09g03920	XP_001551559.1	botrytis	infected	0	3	0
Bcin09g03920	XP_001551559.1	botrytis	infected	8	1	0
Bcin09g03920	XP_001551559.1	botrytis	infected	8	2	0
Bcin09g03920	XP_001551559.1	botrytis	infected	8	3	0
Bcin09g03920	XP_001551559.1	botrytis	infected	16	1	0
Bcin09g03920	XP_001551559.1	botrytis	infected	16	2	0
Bcin09g03920	XP_001551559.1	botrytis	infected	16	3	0
Bcin09g03920	XP_001551559.1	botrytis	infected	24	1	3858
Bcin09g03920	XP_001551559.1	botrytis	infected	24	2	15946
Bcin09g03920	XP_001551559.1	botrytis	infected	24	3	0
Bcin09g03920	XP_001551559.1	botrytis	infected	32	1	16678
Bcin09g03920	XP_001551559.1	botrytis	infected	32	2	5429
Bcin09g03920	XP_001551559.1	botrytis	infected	32	3	4586
Bcin09g03920	XP_001551559.1	botrytis	infected	40	1	25034
Bcin09g03920	XP_001551559.1	botrytis	infected	40	2	7318
Bcin09g03920	XP_001551559.1	botrytis	infected	40	3	15077
Bcin09g03920	XP_001551559.1	botrytis	infected	48	1	17650
Bcin09g03920	XP_001551559.1	botrytis	infected	48	2	23218
Bcin09g03920	XP_001551559.1	botrytis	infected	48	3	39355
Bcin09g03870	XP_001551568.2;XP_024550884.1	botrytis	mock	0	1	0
Bcin09g03870	XP_001551568.2;XP_024550884.1	botrytis	mock	0	2	0
Bcin09g03870	XP_001551568.2;XP_024550884.1	botrytis	mock	0	3	0
Bcin09g03870	XP_001551568.2;XP_024550884.1	botrytis	mock	8	1	0
Bcin09g03870	XP_001551568.2;XP_024550884.1	botrytis	mock	8	2	0
Bcin09g03870	XP_001551568.2;XP_024550884.1	botrytis	mock	8	3	0
Bcin09g03870	XP_001551568.2;XP_024550884.1	botrytis	mock	16	1	0
Bcin09g03870	XP_001551568.2;XP_024550884.1	botrytis	mock	16	2	0
Bcin09g03870	XP_001551568.2;XP_024550884.1	botrytis	mock	16	3	0
Bcin09g03870	XP_001551568.2;XP_024550884.1	botrytis	mock	24	1	0
Bcin09g03870	XP_001551568.2;XP_024550884.1	botrytis	mock	24	2	0
Bcin09g03870	XP_001551568.2;XP_024550884.1	botrytis	mock	24	3	0
Bcin09g03870	XP_001551568.2;XP_024550884.1	botrytis	mock	32	1	0
Bcin09g03870	XP_001551568.2;XP_024550884.1	botrytis	mock	32	2	0
Bcin09g03870	XP_001551568.2;XP_024550884.1	botrytis	mock	32	3	0
Bcin09g03870	XP_001551568.2;XP_024550884.1	botrytis	mock	40	1	0
Bcin09g03870	XP_001551568.2;XP_024550884.1	botrytis	mock	40	2	0
Bcin09g03870	XP_001551568.2;XP_024550884.1	botrytis	mock	40	3	0
Bcin09g03870	XP_001551568.2;XP_024550884.1	botrytis	mock	48	1	0
Bcin09g03870	XP_001551568.2;XP_024550884.1	botrytis	mock	48	2	0
Bcin09g03870	XP_001551568.2;XP_024550884.1	botrytis	mock	48	3	0
Bcin09g03870	XP_001551568.2;XP_024550884.1	botrytis	infected	0	1	0
Bcin09g03870	XP_001551568.2;XP_024550884.1	botrytis	infected	0	2	0
Bcin09g03870	XP_001551568.2;XP_024550884.1	botrytis	infected	0	3	0
Bcin09g03870	XP_001551568.2;XP_024550884.1	botrytis	infected	8	1	0
Bcin09g03870	XP_001551568.2;XP_024550884.1	botrytis	infected	8	2	0
Bcin09g03870	XP_001551568.2;XP_024550884.1	botrytis	infected	8	3	0
Bcin09g03870	XP_001551568.2;XP_024550884.1	botrytis	infected	16	1	0
Bcin09g03870	XP_001551568.2;XP_024550884.1	botrytis	infected	16	2	0
Bcin09g03870	XP_001551568.2;XP_024550884.1	botrytis	infected	16	3	0
Bcin09g03870	XP_001551568.2;XP_024550884.1	botrytis	infected	24	1	0
Bcin09g03870	XP_001551568.2;XP_024550884.1	botrytis	infected	24	2	0
Bcin09g03870	XP_001551568.2;XP_024550884.1	botrytis	infected	24	3	0
Bcin09g03870	XP_001551568.2;XP_024550884.1	botrytis	infected	32	1	0
Bcin09g03870	XP_001551568.2;XP_024550884.1	botrytis	infected	32	2	0
Bcin09g03870	XP_001551568.2;XP_024550884.1	botrytis	infected	32	3	0
Bcin09g03870	XP_001551568.2;XP_024550884.1	botrytis	infected	40	1	0
Bcin09g03870	XP_001551568.2;XP_024550884.1	botrytis	infected	40	2	2402
Bcin09g03870	XP_001551568.2;XP_024550884.1	botrytis	infected	40	3	4846
Bcin09g03870	XP_001551568.2;XP_024550884.1	botrytis	infected	48	1	0
Bcin09g03870	XP_001551568.2;XP_024550884.1	botrytis	infected	48	2	0
Bcin09g03870	XP_001551568.2;XP_024550884.1	botrytis	infected	48	3	0
Bcin09g03820	XP_001551575.2;XP_024550880.1	botrytis	mock	0	1	0
Bcin09g03820	XP_001551575.2;XP_024550880.1	botrytis	mock	0	2	0
Bcin09g03820	XP_001551575.2;XP_024550880.1	botrytis	mock	0	3	0
Bcin09g03820	XP_001551575.2;XP_024550880.1	botrytis	mock	8	1	0
Bcin09g03820	XP_001551575.2;XP_024550880.1	botrytis	mock	8	2	0
Bcin09g03820	XP_001551575.2;XP_024550880.1	botrytis	mock	8	3	0
Bcin09g03820	XP_001551575.2;XP_024550880.1	botrytis	mock	16	1	0
Bcin09g03820	XP_001551575.2;XP_024550880.1	botrytis	mock	16	2	0
Bcin09g03820	XP_001551575.2;XP_024550880.1	botrytis	mock	16	3	0
Bcin09g03820	XP_001551575.2;XP_024550880.1	botrytis	mock	24	1	0
Bcin09g03820	XP_001551575.2;XP_024550880.1	botrytis	mock	24	2	0
Bcin09g03820	XP_001551575.2;XP_024550880.1	botrytis	mock	24	3	0
Bcin09g03820	XP_001551575.2;XP_024550880.1	botrytis	mock	32	1	0
Bcin09g03820	XP_001551575.2;XP_024550880.1	botrytis	mock	32	2	0
Bcin09g03820	XP_001551575.2;XP_024550880.1	botrytis	mock	32	3	0
Bcin09g03820	XP_001551575.2;XP_024550880.1	botrytis	mock	40	1	0
Bcin09g03820	XP_001551575.2;XP_024550880.1	botrytis	mock	40	2	0
Bcin09g03820	XP_001551575.2;XP_024550880.1	botrytis	mock	40	3	0
Bcin09g03820	XP_001551575.2;XP_024550880.1	botrytis	mock	48	1	0
Bcin09g03820	XP_001551575.2;XP_024550880.1	botrytis	mock	48	2	0
Bcin09g03820	XP_001551575.2;XP_024550880.1	botrytis	mock	48	3	0
Bcin09g03820	XP_001551575.2;XP_024550880.1	botrytis	infected	0	1	0
Bcin09g03820	XP_001551575.2;XP_024550880.1	botrytis	infected	0	2	0
Bcin09g03820	XP_001551575.2;XP_024550880.1	botrytis	infected	0	3	0
Bcin09g03820	XP_001551575.2;XP_024550880.1	botrytis	infected	8	1	0
Bcin09g03820	XP_001551575.2;XP_024550880.1	botrytis	infected	8	2	0
Bcin09g03820	XP_001551575.2;XP_024550880.1	botrytis	infected	8	3	0
Bcin09g03820	XP_001551575.2;XP_024550880.1	botrytis	infected	16	1	0
Bcin09g03820	XP_001551575.2;XP_024550880.1	botrytis	infected	16	2	0
Bcin09g03820	XP_001551575.2;XP_024550880.1	botrytis	infected	16	3	0
Bcin09g03820	XP_001551575.2;XP_024550880.1	botrytis	infected	24	1	0
Bcin09g03820	XP_001551575.2;XP_024550880.1	botrytis	infected	24	2	0
Bcin09g03820	XP_001551575.2;XP_024550880.1	botrytis	infected	24	3	0
Bcin09g03820	XP_001551575.2;XP_024550880.1	botrytis	infected	32	1	0
Bcin09g03820	XP_001551575.2;XP_024550880.1	botrytis	infected	32	2	0
Bcin09g03820	XP_001551575.2;XP_024550880.1	botrytis	infected	32	3	0
Bcin09g03820	XP_001551575.2;XP_024550880.1	botrytis	infected	40	1	0
Bcin09g03820	XP_001551575.2;XP_024550880.1	botrytis	infected	40	2	0
Bcin09g03820	XP_001551575.2;XP_024550880.1	botrytis	infected	40	3	0
Bcin09g03820	XP_001551575.2;XP_024550880.1	botrytis	infected	48	1	7793
Bcin09g03820	XP_001551575.2;XP_024550880.1	botrytis	infected	48	2	10361
Bcin09g03820	XP_001551575.2;XP_024550880.1	botrytis	infected	48	3	11567
Bcin09g03570	XP_001551608.1	botrytis	mock	0	1	0
Bcin09g03570	XP_001551608.1	botrytis	mock	0	2	0
Bcin09g03570	XP_001551608.1	botrytis	mock	0	3	0
Bcin09g03570	XP_001551608.1	botrytis	mock	8	1	0
Bcin09g03570	XP_001551608.1	botrytis	mock	8	2	0
Bcin09g03570	XP_001551608.1	botrytis	mock	8	3	0
Bcin09g03570	XP_001551608.1	botrytis	mock	16	1	0
Bcin09g03570	XP_001551608.1	botrytis	mock	16	2	0
Bcin09g03570	XP_001551608.1	botrytis	mock	16	3	0
Bcin09g03570	XP_001551608.1	botrytis	mock	24	1	0
Bcin09g03570	XP_001551608.1	botrytis	mock	24	2	0
Bcin09g03570	XP_001551608.1	botrytis	mock	24	3	0
Bcin09g03570	XP_001551608.1	botrytis	mock	32	1	0
Bcin09g03570	XP_001551608.1	botrytis	mock	32	2	0
Bcin09g03570	XP_001551608.1	botrytis	mock	32	3	0
Bcin09g03570	XP_001551608.1	botrytis	mock	40	1	0
Bcin09g03570	XP_001551608.1	botrytis	mock	40	2	0
Bcin09g03570	XP_001551608.1	botrytis	mock	40	3	0
Bcin09g03570	XP_001551608.1	botrytis	mock	48	1	0
Bcin09g03570	XP_001551608.1	botrytis	mock	48	2	0
Bcin09g03570	XP_001551608.1	botrytis	mock	48	3	0
Bcin09g03570	XP_001551608.1	botrytis	infected	0	1	0
Bcin09g03570	XP_001551608.1	botrytis	infected	0	2	0
Bcin09g03570	XP_001551608.1	botrytis	infected	0	3	0
Bcin09g03570	XP_001551608.1	botrytis	infected	8	1	0
Bcin09g03570	XP_001551608.1	botrytis	infected	8	2	0
Bcin09g03570	XP_001551608.1	botrytis	infected	8	3	0
Bcin09g03570	XP_001551608.1	botrytis	infected	16	1	5171
Bcin09g03570	XP_001551608.1	botrytis	infected	16	2	5694
Bcin09g03570	XP_001551608.1	botrytis	infected	16	3	8095
Bcin09g03570	XP_001551608.1	botrytis	infected	24	1	22836
Bcin09g03570	XP_001551608.1	botrytis	infected	24	2	17489
Bcin09g03570	XP_001551608.1	botrytis	infected	24	3	18050
Bcin09g03570	XP_001551608.1	botrytis	infected	32	1	57917
Bcin09g03570	XP_001551608.1	botrytis	infected	32	2	36680
Bcin09g03570	XP_001551608.1	botrytis	infected	32	3	52306
Bcin09g03570	XP_001551608.1	botrytis	infected	40	1	60824
Bcin09g03570	XP_001551608.1	botrytis	infected	40	2	49346
Bcin09g03570	XP_001551608.1	botrytis	infected	40	3	53648
Bcin09g03570	XP_001551608.1	botrytis	infected	48	1	68238
Bcin09g03570	XP_001551608.1	botrytis	infected	48	2	87894
Bcin09g03570	XP_001551608.1	botrytis	infected	48	3	130713
Bcin09g04650	XP_001551633.2	botrytis	mock	0	1	0
Bcin09g04650	XP_001551633.2	botrytis	mock	0	2	0
Bcin09g04650	XP_001551633.2	botrytis	mock	0	3	0
Bcin09g04650	XP_001551633.2	botrytis	mock	8	1	0
Bcin09g04650	XP_001551633.2	botrytis	mock	8	2	0
Bcin09g04650	XP_001551633.2	botrytis	mock	8	3	0
Bcin09g04650	XP_001551633.2	botrytis	mock	16	1	0
Bcin09g04650	XP_001551633.2	botrytis	mock	16	2	0
Bcin09g04650	XP_001551633.2	botrytis	mock	16	3	0
Bcin09g04650	XP_001551633.2	botrytis	mock	24	1	0
Bcin09g04650	XP_001551633.2	botrytis	mock	24	2	0
Bcin09g04650	XP_001551633.2	botrytis	mock	24	3	0
Bcin09g04650	XP_001551633.2	botrytis	mock	32	1	0
Bcin09g04650	XP_001551633.2	botrytis	mock	32	2	0
Bcin09g04650	XP_001551633.2	botrytis	mock	32	3	0
Bcin09g04650	XP_001551633.2	botrytis	mock	40	1	0
Bcin09g04650	XP_001551633.2	botrytis	mock	40	2	0
Bcin09g04650	XP_001551633.2	botrytis	mock	40	3	0
Bcin09g04650	XP_001551633.2	botrytis	mock	48	1	0
Bcin09g04650	XP_001551633.2	botrytis	mock	48	2	0
Bcin09g04650	XP_001551633.2	botrytis	mock	48	3	0
Bcin09g04650	XP_001551633.2	botrytis	infected	0	1	0
Bcin09g04650	XP_001551633.2	botrytis	infected	0	2	0
Bcin09g04650	XP_001551633.2	botrytis	infected	0	3	0
Bcin09g04650	XP_001551633.2	botrytis	infected	8	1	0
Bcin09g04650	XP_001551633.2	botrytis	infected	8	2	0
Bcin09g04650	XP_001551633.2	botrytis	infected	8	3	0
Bcin09g04650	XP_001551633.2	botrytis	infected	16	1	0
Bcin09g04650	XP_001551633.2	botrytis	infected	16	2	0
Bcin09g04650	XP_001551633.2	botrytis	infected	16	3	0
Bcin09g04650	XP_001551633.2	botrytis	infected	24	1	0
Bcin09g04650	XP_001551633.2	botrytis	infected	24	2	0
Bcin09g04650	XP_001551633.2	botrytis	infected	24	3	0
Bcin09g04650	XP_001551633.2	botrytis	infected	32	1	6296
Bcin09g04650	XP_001551633.2	botrytis	infected	32	2	3249
Bcin09g04650	XP_001551633.2	botrytis	infected	32	3	4389
Bcin09g04650	XP_001551633.2	botrytis	infected	40	1	3945
Bcin09g04650	XP_001551633.2	botrytis	infected	40	2	2541
Bcin09g04650	XP_001551633.2	botrytis	infected	40	3	3478
Bcin09g04650	XP_001551633.2	botrytis	infected	48	1	4723
Bcin09g04650	XP_001551633.2	botrytis	infected	48	2	5559
Bcin09g04650	XP_001551633.2	botrytis	infected	48	3	10699
Bcin09g06110	XP_001551737.1	botrytis	mock	0	1	0
Bcin09g06110	XP_001551737.1	botrytis	mock	0	2	0
Bcin09g06110	XP_001551737.1	botrytis	mock	0	3	0
Bcin09g06110	XP_001551737.1	botrytis	mock	8	1	0
Bcin09g06110	XP_001551737.1	botrytis	mock	8	2	0
Bcin09g06110	XP_001551737.1	botrytis	mock	8	3	0
Bcin09g06110	XP_001551737.1	botrytis	mock	16	1	0
Bcin09g06110	XP_001551737.1	botrytis	mock	16	2	0
Bcin09g06110	XP_001551737.1	botrytis	mock	16	3	0
Bcin09g06110	XP_001551737.1	botrytis	mock	24	1	0
Bcin09g06110	XP_001551737.1	botrytis	mock	24	2	0
Bcin09g06110	XP_001551737.1	botrytis	mock	24	3	0
Bcin09g06110	XP_001551737.1	botrytis	mock	32	1	0
Bcin09g06110	XP_001551737.1	botrytis	mock	32	2	0
Bcin09g06110	XP_001551737.1	botrytis	mock	32	3	0
Bcin09g06110	XP_001551737.1	botrytis	mock	40	1	0
Bcin09g06110	XP_001551737.1	botrytis	mock	40	2	0
Bcin09g06110	XP_001551737.1	botrytis	mock	40	3	0
Bcin09g06110	XP_001551737.1	botrytis	mock	48	1	0
Bcin09g06110	XP_001551737.1	botrytis	mock	48	2	0
Bcin09g06110	XP_001551737.1	botrytis	mock	48	3	0
Bcin09g06110	XP_001551737.1	botrytis	infected	0	1	0
Bcin09g06110	XP_001551737.1	botrytis	infected	0	2	0
Bcin09g06110	XP_001551737.1	botrytis	infected	0	3	0
Bcin09g06110	XP_001551737.1	botrytis	infected	8	1	0
Bcin09g06110	XP_001551737.1	botrytis	infected	8	2	0
Bcin09g06110	XP_001551737.1	botrytis	infected	8	3	0
Bcin09g06110	XP_001551737.1	botrytis	infected	16	1	0
Bcin09g06110	XP_001551737.1	botrytis	infected	16	2	0
Bcin09g06110	XP_001551737.1	botrytis	infected	16	3	0
Bcin09g06110	XP_001551737.1	botrytis	infected	24	1	0
Bcin09g06110	XP_001551737.1	botrytis	infected	24	2	0
Bcin09g06110	XP_001551737.1	botrytis	infected	24	3	0
Bcin09g06110	XP_001551737.1	botrytis	infected	32	1	7704
Bcin09g06110	XP_001551737.1	botrytis	infected	32	2	5304
Bcin09g06110	XP_001551737.1	botrytis	infected	32	3	6969
Bcin09g06110	XP_001551737.1	botrytis	infected	40	1	30306
Bcin09g06110	XP_001551737.1	botrytis	infected	40	2	24249
Bcin09g06110	XP_001551737.1	botrytis	infected	40	3	28182
Bcin09g06110	XP_001551737.1	botrytis	infected	48	1	30214
Bcin09g06110	XP_001551737.1	botrytis	infected	48	2	46742
Bcin09g06110	XP_001551737.1	botrytis	infected	48	3	50053
Bcin09g06050	XP_001551745.2	botrytis	mock	0	1	0
Bcin09g06050	XP_001551745.2	botrytis	mock	0	2	0
Bcin09g06050	XP_001551745.2	botrytis	mock	0	3	0
Bcin09g06050	XP_001551745.2	botrytis	mock	8	1	0
Bcin09g06050	XP_001551745.2	botrytis	mock	8	2	0
Bcin09g06050	XP_001551745.2	botrytis	mock	8	3	0
Bcin09g06050	XP_001551745.2	botrytis	mock	16	1	0
Bcin09g06050	XP_001551745.2	botrytis	mock	16	2	0
Bcin09g06050	XP_001551745.2	botrytis	mock	16	3	0
Bcin09g06050	XP_001551745.2	botrytis	mock	24	1	0
Bcin09g06050	XP_001551745.2	botrytis	mock	24	2	0
Bcin09g06050	XP_001551745.2	botrytis	mock	24	3	0
Bcin09g06050	XP_001551745.2	botrytis	mock	32	1	0
Bcin09g06050	XP_001551745.2	botrytis	mock	32	2	0
Bcin09g06050	XP_001551745.2	botrytis	mock	32	3	0
Bcin09g06050	XP_001551745.2	botrytis	mock	40	1	0
Bcin09g06050	XP_001551745.2	botrytis	mock	40	2	0
Bcin09g06050	XP_001551745.2	botrytis	mock	40	3	0
Bcin09g06050	XP_001551745.2	botrytis	mock	48	1	0
Bcin09g06050	XP_001551745.2	botrytis	mock	48	2	0
Bcin09g06050	XP_001551745.2	botrytis	mock	48	3	0
Bcin09g06050	XP_001551745.2	botrytis	infected	0	1	0
Bcin09g06050	XP_001551745.2	botrytis	infected	0	2	0
Bcin09g06050	XP_001551745.2	botrytis	infected	0	3	0
Bcin09g06050	XP_001551745.2	botrytis	infected	8	1	0
Bcin09g06050	XP_001551745.2	botrytis	infected	8	2	0
Bcin09g06050	XP_001551745.2	botrytis	infected	8	3	0
Bcin09g06050	XP_001551745.2	botrytis	infected	16	1	0
Bcin09g06050	XP_001551745.2	botrytis	infected	16	2	0
Bcin09g06050	XP_001551745.2	botrytis	infected	16	3	0
Bcin09g06050	XP_001551745.2	botrytis	infected	24	1	0
Bcin09g06050	XP_001551745.2	botrytis	infected	24	2	0
Bcin09g06050	XP_001551745.2	botrytis	infected	24	3	0
Bcin09g06050	XP_001551745.2	botrytis	infected	32	1	5553
Bcin09g06050	XP_001551745.2	botrytis	infected	32	2	2939
Bcin09g06050	XP_001551745.2	botrytis	infected	32	3	5094
Bcin09g06050	XP_001551745.2	botrytis	infected	40	1	9897
Bcin09g06050	XP_001551745.2	botrytis	infected	40	2	5511
Bcin09g06050	XP_001551745.2	botrytis	infected	40	3	11133
Bcin09g06050	XP_001551745.2	botrytis	infected	48	1	25126
Bcin09g06050	XP_001551745.2	botrytis	infected	48	2	19415
Bcin09g06050	XP_001551745.2	botrytis	infected	48	3	32868
Bcin09g05760	XP_001551786.1;XP_024551045.1	botrytis	mock	0	1	1281674
Bcin09g05760	XP_001551786.1;XP_024551045.1	botrytis	mock	0	2	1666222
Bcin09g05760	XP_001551786.1;XP_024551045.1	botrytis	mock	0	3	1557146
Bcin09g05760	XP_001551786.1;XP_024551045.1	botrytis	mock	8	1	667817
Bcin09g05760	XP_001551786.1;XP_024551045.1	botrytis	mock	8	2	1807757
Bcin09g05760	XP_001551786.1;XP_024551045.1	botrytis	mock	8	3	1268470
Bcin09g05760	XP_001551786.1;XP_024551045.1	botrytis	mock	16	1	1332075
Bcin09g05760	XP_001551786.1;XP_024551045.1	botrytis	mock	16	2	1974347
Bcin09g05760	XP_001551786.1;XP_024551045.1	botrytis	mock	16	3	788884
Bcin09g05760	XP_001551786.1;XP_024551045.1	botrytis	mock	24	1	1279704
Bcin09g05760	XP_001551786.1;XP_024551045.1	botrytis	mock	24	2	1273358
Bcin09g05760	XP_001551786.1;XP_024551045.1	botrytis	mock	24	3	1477470
Bcin09g05760	XP_001551786.1;XP_024551045.1	botrytis	mock	32	1	1520087
Bcin09g05760	XP_001551786.1;XP_024551045.1	botrytis	mock	32	2	1171032
Bcin09g05760	XP_001551786.1;XP_024551045.1	botrytis	mock	32	3	2027016
Bcin09g05760	XP_001551786.1;XP_024551045.1	botrytis	mock	40	1	1624552
Bcin09g05760	XP_001551786.1;XP_024551045.1	botrytis	mock	40	2	1127937
Bcin09g05760	XP_001551786.1;XP_024551045.1	botrytis	mock	40	3	1571992
Bcin09g05760	XP_001551786.1;XP_024551045.1	botrytis	mock	48	1	901799
Bcin09g05760	XP_001551786.1;XP_024551045.1	botrytis	mock	48	2	1393994
Bcin09g05760	XP_001551786.1;XP_024551045.1	botrytis	mock	48	3	918637
Bcin09g05760	XP_001551786.1;XP_024551045.1	botrytis	infected	0	1	1732889
Bcin09g05760	XP_001551786.1;XP_024551045.1	botrytis	infected	0	2	2004217
Bcin09g05760	XP_001551786.1;XP_024551045.1	botrytis	infected	0	3	1618668
Bcin09g05760	XP_001551786.1;XP_024551045.1	botrytis	infected	8	1	1408836
Bcin09g05760	XP_001551786.1;XP_024551045.1	botrytis	infected	8	2	1302674
Bcin09g05760	XP_001551786.1;XP_024551045.1	botrytis	infected	8	3	842774
Bcin09g05760	XP_001551786.1;XP_024551045.1	botrytis	infected	16	1	571077
Bcin09g05760	XP_001551786.1;XP_024551045.1	botrytis	infected	16	2	976985
Bcin09g05760	XP_001551786.1;XP_024551045.1	botrytis	infected	16	3	1110591
Bcin09g05760	XP_001551786.1;XP_024551045.1	botrytis	infected	24	1	1269346
Bcin09g05760	XP_001551786.1;XP_024551045.1	botrytis	infected	24	2	1453708
Bcin09g05760	XP_001551786.1;XP_024551045.1	botrytis	infected	24	3	1233091
Bcin09g05760	XP_001551786.1;XP_024551045.1	botrytis	infected	32	1	1728331
Bcin09g05760	XP_001551786.1;XP_024551045.1	botrytis	infected	32	2	4714681
Bcin09g05760	XP_001551786.1;XP_024551045.1	botrytis	infected	32	3	2558079
Bcin09g05760	XP_001551786.1;XP_024551045.1	botrytis	infected	40	1	2285613
Bcin09g05760	XP_001551786.1;XP_024551045.1	botrytis	infected	40	2	2793832
Bcin09g05760	XP_001551786.1;XP_024551045.1	botrytis	infected	40	3	1616803
Bcin09g05760	XP_001551786.1;XP_024551045.1	botrytis	infected	48	1	2898501
Bcin09g05760	XP_001551786.1;XP_024551045.1	botrytis	infected	48	2	2102979
Bcin09g05760	XP_001551786.1;XP_024551045.1	botrytis	infected	48	3	4379965
Bcin09g05650	XP_001551805.1	botrytis	mock	0	1	0
Bcin09g05650	XP_001551805.1	botrytis	mock	0	2	0
Bcin09g05650	XP_001551805.1	botrytis	mock	0	3	0
Bcin09g05650	XP_001551805.1	botrytis	mock	8	1	0
Bcin09g05650	XP_001551805.1	botrytis	mock	8	2	0
Bcin09g05650	XP_001551805.1	botrytis	mock	8	3	0
Bcin09g05650	XP_001551805.1	botrytis	mock	16	1	0
Bcin09g05650	XP_001551805.1	botrytis	mock	16	2	0
Bcin09g05650	XP_001551805.1	botrytis	mock	16	3	0
Bcin09g05650	XP_001551805.1	botrytis	mock	24	1	0
Bcin09g05650	XP_001551805.1	botrytis	mock	24	2	0
Bcin09g05650	XP_001551805.1	botrytis	mock	24	3	0
Bcin09g05650	XP_001551805.1	botrytis	mock	32	1	0
Bcin09g05650	XP_001551805.1	botrytis	mock	32	2	0
Bcin09g05650	XP_001551805.1	botrytis	mock	32	3	0
Bcin09g05650	XP_001551805.1	botrytis	mock	40	1	0
Bcin09g05650	XP_001551805.1	botrytis	mock	40	2	0
Bcin09g05650	XP_001551805.1	botrytis	mock	40	3	0
Bcin09g05650	XP_001551805.1	botrytis	mock	48	1	0
Bcin09g05650	XP_001551805.1	botrytis	mock	48	2	0
Bcin09g05650	XP_001551805.1	botrytis	mock	48	3	0
Bcin09g05650	XP_001551805.1	botrytis	infected	0	1	0
Bcin09g05650	XP_001551805.1	botrytis	infected	0	2	0
Bcin09g05650	XP_001551805.1	botrytis	infected	0	3	0
Bcin09g05650	XP_001551805.1	botrytis	infected	8	1	0
Bcin09g05650	XP_001551805.1	botrytis	infected	8	2	0
Bcin09g05650	XP_001551805.1	botrytis	infected	8	3	0
Bcin09g05650	XP_001551805.1	botrytis	infected	16	1	0
Bcin09g05650	XP_001551805.1	botrytis	infected	16	2	0
Bcin09g05650	XP_001551805.1	botrytis	infected	16	3	0
Bcin09g05650	XP_001551805.1	botrytis	infected	24	1	0
Bcin09g05650	XP_001551805.1	botrytis	infected	24	2	0
Bcin09g05650	XP_001551805.1	botrytis	infected	24	3	0
Bcin09g05650	XP_001551805.1	botrytis	infected	32	1	8073
Bcin09g05650	XP_001551805.1	botrytis	infected	32	2	3076
Bcin09g05650	XP_001551805.1	botrytis	infected	32	3	5805
Bcin09g05650	XP_001551805.1	botrytis	infected	40	1	46846
Bcin09g05650	XP_001551805.1	botrytis	infected	40	2	19007
Bcin09g05650	XP_001551805.1	botrytis	infected	40	3	34424
Bcin09g05650	XP_001551805.1	botrytis	infected	48	1	47149
Bcin09g05650	XP_001551805.1	botrytis	infected	48	2	67212
Bcin09g05650	XP_001551805.1	botrytis	infected	48	3	109904
Bcin09g05630	XP_001551808.2	botrytis	mock	0	1	0
Bcin09g05630	XP_001551808.2	botrytis	mock	0	2	0
Bcin09g05630	XP_001551808.2	botrytis	mock	0	3	0
Bcin09g05630	XP_001551808.2	botrytis	mock	8	1	0
Bcin09g05630	XP_001551808.2	botrytis	mock	8	2	0
Bcin09g05630	XP_001551808.2	botrytis	mock	8	3	0
Bcin09g05630	XP_001551808.2	botrytis	mock	16	1	0
Bcin09g05630	XP_001551808.2	botrytis	mock	16	2	0
Bcin09g05630	XP_001551808.2	botrytis	mock	16	3	0
Bcin09g05630	XP_001551808.2	botrytis	mock	24	1	0
Bcin09g05630	XP_001551808.2	botrytis	mock	24	2	0
Bcin09g05630	XP_001551808.2	botrytis	mock	24	3	0
Bcin09g05630	XP_001551808.2	botrytis	mock	32	1	0
Bcin09g05630	XP_001551808.2	botrytis	mock	32	2	0
Bcin09g05630	XP_001551808.2	botrytis	mock	32	3	0
Bcin09g05630	XP_001551808.2	botrytis	mock	40	1	2265
Bcin09g05630	XP_001551808.2	botrytis	mock	40	2	0
Bcin09g05630	XP_001551808.2	botrytis	mock	40	3	3702
Bcin09g05630	XP_001551808.2	botrytis	mock	48	1	0
Bcin09g05630	XP_001551808.2	botrytis	mock	48	2	0
Bcin09g05630	XP_001551808.2	botrytis	mock	48	3	0
Bcin09g05630	XP_001551808.2	botrytis	infected	0	1	0
Bcin09g05630	XP_001551808.2	botrytis	infected	0	2	0
Bcin09g05630	XP_001551808.2	botrytis	infected	0	3	0
Bcin09g05630	XP_001551808.2	botrytis	infected	8	1	0
Bcin09g05630	XP_001551808.2	botrytis	infected	8	2	0
Bcin09g05630	XP_001551808.2	botrytis	infected	8	3	0
Bcin09g05630	XP_001551808.2	botrytis	infected	16	1	0
Bcin09g05630	XP_001551808.2	botrytis	infected	16	2	0
Bcin09g05630	XP_001551808.2	botrytis	infected	16	3	0
Bcin09g05630	XP_001551808.2	botrytis	infected	24	1	0
Bcin09g05630	XP_001551808.2	botrytis	infected	24	2	0
Bcin09g05630	XP_001551808.2	botrytis	infected	24	3	0
Bcin09g05630	XP_001551808.2	botrytis	infected	32	1	21085
Bcin09g05630	XP_001551808.2	botrytis	infected	32	2	7279
Bcin09g05630	XP_001551808.2	botrytis	infected	32	3	15892
Bcin09g05630	XP_001551808.2	botrytis	infected	40	1	29577
Bcin09g05630	XP_001551808.2	botrytis	infected	40	2	20945
Bcin09g05630	XP_001551808.2	botrytis	infected	40	3	22265
Bcin09g05630	XP_001551808.2	botrytis	infected	48	1	33843
Bcin09g05630	XP_001551808.2	botrytis	infected	48	2	46857
Bcin09g05630	XP_001551808.2	botrytis	infected	48	3	61818
Bcin09g05610	XP_001551812.1	botrytis	mock	0	1	0
Bcin09g05610	XP_001551812.1	botrytis	mock	0	2	0
Bcin09g05610	XP_001551812.1	botrytis	mock	0	3	0
Bcin09g05610	XP_001551812.1	botrytis	mock	8	1	0
Bcin09g05610	XP_001551812.1	botrytis	mock	8	2	0
Bcin09g05610	XP_001551812.1	botrytis	mock	8	3	0
Bcin09g05610	XP_001551812.1	botrytis	mock	16	1	0
Bcin09g05610	XP_001551812.1	botrytis	mock	16	2	0
Bcin09g05610	XP_001551812.1	botrytis	mock	16	3	0
Bcin09g05610	XP_001551812.1	botrytis	mock	24	1	20494
Bcin09g05610	XP_001551812.1	botrytis	mock	24	2	26572
Bcin09g05610	XP_001551812.1	botrytis	mock	24	3	0
Bcin09g05610	XP_001551812.1	botrytis	mock	32	1	0
Bcin09g05610	XP_001551812.1	botrytis	mock	32	2	43695
Bcin09g05610	XP_001551812.1	botrytis	mock	32	3	39706
Bcin09g05610	XP_001551812.1	botrytis	mock	40	1	0
Bcin09g05610	XP_001551812.1	botrytis	mock	40	2	0
Bcin09g05610	XP_001551812.1	botrytis	mock	40	3	0
Bcin09g05610	XP_001551812.1	botrytis	mock	48	1	0
Bcin09g05610	XP_001551812.1	botrytis	mock	48	2	0
Bcin09g05610	XP_001551812.1	botrytis	mock	48	3	0
Bcin09g05610	XP_001551812.1	botrytis	infected	0	1	0
Bcin09g05610	XP_001551812.1	botrytis	infected	0	2	0
Bcin09g05610	XP_001551812.1	botrytis	infected	0	3	0
Bcin09g05610	XP_001551812.1	botrytis	infected	8	1	0
Bcin09g05610	XP_001551812.1	botrytis	infected	8	2	0
Bcin09g05610	XP_001551812.1	botrytis	infected	8	3	0
Bcin09g05610	XP_001551812.1	botrytis	infected	16	1	49182
Bcin09g05610	XP_001551812.1	botrytis	infected	16	2	0
Bcin09g05610	XP_001551812.1	botrytis	infected	16	3	26558
Bcin09g05610	XP_001551812.1	botrytis	infected	24	1	35859
Bcin09g05610	XP_001551812.1	botrytis	infected	24	2	8224
Bcin09g05610	XP_001551812.1	botrytis	infected	24	3	14496
Bcin09g05610	XP_001551812.1	botrytis	infected	32	1	37833
Bcin09g05610	XP_001551812.1	botrytis	infected	32	2	0
Bcin09g05610	XP_001551812.1	botrytis	infected	32	3	37631
Bcin09g05610	XP_001551812.1	botrytis	infected	40	1	50503
Bcin09g05610	XP_001551812.1	botrytis	infected	40	2	40738
Bcin09g05610	XP_001551812.1	botrytis	infected	40	3	81051
Bcin09g05610	XP_001551812.1	botrytis	infected	48	1	121982
Bcin09g05610	XP_001551812.1	botrytis	infected	48	2	75141
Bcin09g05610	XP_001551812.1	botrytis	infected	48	3	140598
Bcin09g05600	XP_001551813.1	botrytis	mock	0	1	29280
Bcin09g05600	XP_001551813.1	botrytis	mock	0	2	34014
Bcin09g05600	XP_001551813.1	botrytis	mock	0	3	89918
Bcin09g05600	XP_001551813.1	botrytis	mock	8	1	83380
Bcin09g05600	XP_001551813.1	botrytis	mock	8	2	41962
Bcin09g05600	XP_001551813.1	botrytis	mock	8	3	52708
Bcin09g05600	XP_001551813.1	botrytis	mock	16	1	91487
Bcin09g05600	XP_001551813.1	botrytis	mock	16	2	54932
Bcin09g05600	XP_001551813.1	botrytis	mock	16	3	72253
Bcin09g05600	XP_001551813.1	botrytis	mock	24	1	66257
Bcin09g05600	XP_001551813.1	botrytis	mock	24	2	116001
Bcin09g05600	XP_001551813.1	botrytis	mock	24	3	87026
Bcin09g05600	XP_001551813.1	botrytis	mock	32	1	71279
Bcin09g05600	XP_001551813.1	botrytis	mock	32	2	41658
Bcin09g05600	XP_001551813.1	botrytis	mock	32	3	94407
Bcin09g05600	XP_001551813.1	botrytis	mock	40	1	39366
Bcin09g05600	XP_001551813.1	botrytis	mock	40	2	81182
Bcin09g05600	XP_001551813.1	botrytis	mock	40	3	70667
Bcin09g05600	XP_001551813.1	botrytis	mock	48	1	46565
Bcin09g05600	XP_001551813.1	botrytis	mock	48	2	103382
Bcin09g05600	XP_001551813.1	botrytis	mock	48	3	78051
Bcin09g05600	XP_001551813.1	botrytis	infected	0	1	40588
Bcin09g05600	XP_001551813.1	botrytis	infected	0	2	35686
Bcin09g05600	XP_001551813.1	botrytis	infected	0	3	31035
Bcin09g05600	XP_001551813.1	botrytis	infected	8	1	35530
Bcin09g05600	XP_001551813.1	botrytis	infected	8	2	38569
Bcin09g05600	XP_001551813.1	botrytis	infected	8	3	29670
Bcin09g05600	XP_001551813.1	botrytis	infected	16	1	47991
Bcin09g05600	XP_001551813.1	botrytis	infected	16	2	61916
Bcin09g05600	XP_001551813.1	botrytis	infected	16	3	48503
Bcin09g05600	XP_001551813.1	botrytis	infected	24	1	68190
Bcin09g05600	XP_001551813.1	botrytis	infected	24	2	117804
Bcin09g05600	XP_001551813.1	botrytis	infected	24	3	53449
Bcin09g05600	XP_001551813.1	botrytis	infected	32	1	120393
Bcin09g05600	XP_001551813.1	botrytis	infected	32	2	70239
Bcin09g05600	XP_001551813.1	botrytis	infected	32	3	105301
Bcin09g05600	XP_001551813.1	botrytis	infected	40	1	115109
Bcin09g05600	XP_001551813.1	botrytis	infected	40	2	108265
Bcin09g05600	XP_001551813.1	botrytis	infected	40	3	130192
Bcin09g05600	XP_001551813.1	botrytis	infected	48	1	142084
Bcin09g05600	XP_001551813.1	botrytis	infected	48	2	170831
Bcin09g05600	XP_001551813.1	botrytis	infected	48	3	188908
Bcin09g05590	XP_001551814.1	botrytis	mock	0	1	0
Bcin09g05590	XP_001551814.1	botrytis	mock	0	2	0
Bcin09g05590	XP_001551814.1	botrytis	mock	0	3	0
Bcin09g05590	XP_001551814.1	botrytis	mock	8	1	0
Bcin09g05590	XP_001551814.1	botrytis	mock	8	2	0
Bcin09g05590	XP_001551814.1	botrytis	mock	8	3	0
Bcin09g05590	XP_001551814.1	botrytis	mock	16	1	0
Bcin09g05590	XP_001551814.1	botrytis	mock	16	2	0
Bcin09g05590	XP_001551814.1	botrytis	mock	16	3	0
Bcin09g05590	XP_001551814.1	botrytis	mock	24	1	0
Bcin09g05590	XP_001551814.1	botrytis	mock	24	2	0
Bcin09g05590	XP_001551814.1	botrytis	mock	24	3	0
Bcin09g05590	XP_001551814.1	botrytis	mock	32	1	0
Bcin09g05590	XP_001551814.1	botrytis	mock	32	2	0
Bcin09g05590	XP_001551814.1	botrytis	mock	32	3	0
Bcin09g05590	XP_001551814.1	botrytis	mock	40	1	0
Bcin09g05590	XP_001551814.1	botrytis	mock	40	2	0
Bcin09g05590	XP_001551814.1	botrytis	mock	40	3	0
Bcin09g05590	XP_001551814.1	botrytis	mock	48	1	0
Bcin09g05590	XP_001551814.1	botrytis	mock	48	2	0
Bcin09g05590	XP_001551814.1	botrytis	mock	48	3	0
Bcin09g05590	XP_001551814.1	botrytis	infected	0	1	0
Bcin09g05590	XP_001551814.1	botrytis	infected	0	2	0
Bcin09g05590	XP_001551814.1	botrytis	infected	0	3	0
Bcin09g05590	XP_001551814.1	botrytis	infected	8	1	0
Bcin09g05590	XP_001551814.1	botrytis	infected	8	2	0
Bcin09g05590	XP_001551814.1	botrytis	infected	8	3	0
Bcin09g05590	XP_001551814.1	botrytis	infected	16	1	0
Bcin09g05590	XP_001551814.1	botrytis	infected	16	2	0
Bcin09g05590	XP_001551814.1	botrytis	infected	16	3	0
Bcin09g05590	XP_001551814.1	botrytis	infected	24	1	18745
Bcin09g05590	XP_001551814.1	botrytis	infected	24	2	14120
Bcin09g05590	XP_001551814.1	botrytis	infected	24	3	15824
Bcin09g05590	XP_001551814.1	botrytis	infected	32	1	58083
Bcin09g05590	XP_001551814.1	botrytis	infected	32	2	28043
Bcin09g05590	XP_001551814.1	botrytis	infected	32	3	44668
Bcin09g05590	XP_001551814.1	botrytis	infected	40	1	70319
Bcin09g05590	XP_001551814.1	botrytis	infected	40	2	40528
Bcin09g05590	XP_001551814.1	botrytis	infected	40	3	39219
Bcin09g05590	XP_001551814.1	botrytis	infected	48	1	49272
Bcin09g05590	XP_001551814.1	botrytis	infected	48	2	60894
Bcin09g05590	XP_001551814.1	botrytis	infected	48	3	103787
Bcin09g05530	XP_001551820.1	botrytis	mock	0	1	0
Bcin09g05530	XP_001551820.1	botrytis	mock	0	2	0
Bcin09g05530	XP_001551820.1	botrytis	mock	0	3	0
Bcin09g05530	XP_001551820.1	botrytis	mock	8	1	0
Bcin09g05530	XP_001551820.1	botrytis	mock	8	2	0
Bcin09g05530	XP_001551820.1	botrytis	mock	8	3	0
Bcin09g05530	XP_001551820.1	botrytis	mock	16	1	0
Bcin09g05530	XP_001551820.1	botrytis	mock	16	2	0
Bcin09g05530	XP_001551820.1	botrytis	mock	16	3	0
Bcin09g05530	XP_001551820.1	botrytis	mock	24	1	0
Bcin09g05530	XP_001551820.1	botrytis	mock	24	2	0
Bcin09g05530	XP_001551820.1	botrytis	mock	24	3	0
Bcin09g05530	XP_001551820.1	botrytis	mock	32	1	0
Bcin09g05530	XP_001551820.1	botrytis	mock	32	2	0
Bcin09g05530	XP_001551820.1	botrytis	mock	32	3	0
Bcin09g05530	XP_001551820.1	botrytis	mock	40	1	0
Bcin09g05530	XP_001551820.1	botrytis	mock	40	2	0
Bcin09g05530	XP_001551820.1	botrytis	mock	40	3	0
Bcin09g05530	XP_001551820.1	botrytis	mock	48	1	0
Bcin09g05530	XP_001551820.1	botrytis	mock	48	2	0
Bcin09g05530	XP_001551820.1	botrytis	mock	48	3	0
Bcin09g05530	XP_001551820.1	botrytis	infected	0	1	0
Bcin09g05530	XP_001551820.1	botrytis	infected	0	2	0
Bcin09g05530	XP_001551820.1	botrytis	infected	0	3	0
Bcin09g05530	XP_001551820.1	botrytis	infected	8	1	0
Bcin09g05530	XP_001551820.1	botrytis	infected	8	2	990
Bcin09g05530	XP_001551820.1	botrytis	infected	8	3	352
Bcin09g05530	XP_001551820.1	botrytis	infected	16	1	0
Bcin09g05530	XP_001551820.1	botrytis	infected	16	2	0
Bcin09g05530	XP_001551820.1	botrytis	infected	16	3	0
Bcin09g05530	XP_001551820.1	botrytis	infected	24	1	1897
Bcin09g05530	XP_001551820.1	botrytis	infected	24	2	1643
Bcin09g05530	XP_001551820.1	botrytis	infected	24	3	3850
Bcin09g05530	XP_001551820.1	botrytis	infected	32	1	59329
Bcin09g05530	XP_001551820.1	botrytis	infected	32	2	28618
Bcin09g05530	XP_001551820.1	botrytis	infected	32	3	36514
Bcin09g05530	XP_001551820.1	botrytis	infected	40	1	110185
Bcin09g05530	XP_001551820.1	botrytis	infected	40	2	58000
Bcin09g05530	XP_001551820.1	botrytis	infected	40	3	76601
Bcin09g05530	XP_001551820.1	botrytis	infected	48	1	30986
Bcin09g05530	XP_001551820.1	botrytis	infected	48	2	63819
Bcin09g05530	XP_001551820.1	botrytis	infected	48	3	45476
Bcin09g05520	XP_001551821.2	botrytis	mock	0	1	0
Bcin09g05520	XP_001551821.2	botrytis	mock	0	2	0
Bcin09g05520	XP_001551821.2	botrytis	mock	0	3	0
Bcin09g05520	XP_001551821.2	botrytis	mock	8	1	0
Bcin09g05520	XP_001551821.2	botrytis	mock	8	2	0
Bcin09g05520	XP_001551821.2	botrytis	mock	8	3	0
Bcin09g05520	XP_001551821.2	botrytis	mock	16	1	0
Bcin09g05520	XP_001551821.2	botrytis	mock	16	2	0
Bcin09g05520	XP_001551821.2	botrytis	mock	16	3	0
Bcin09g05520	XP_001551821.2	botrytis	mock	24	1	0
Bcin09g05520	XP_001551821.2	botrytis	mock	24	2	0
Bcin09g05520	XP_001551821.2	botrytis	mock	24	3	0
Bcin09g05520	XP_001551821.2	botrytis	mock	32	1	0
Bcin09g05520	XP_001551821.2	botrytis	mock	32	2	0
Bcin09g05520	XP_001551821.2	botrytis	mock	32	3	0
Bcin09g05520	XP_001551821.2	botrytis	mock	40	1	0
Bcin09g05520	XP_001551821.2	botrytis	mock	40	2	0
Bcin09g05520	XP_001551821.2	botrytis	mock	40	3	0
Bcin09g05520	XP_001551821.2	botrytis	mock	48	1	0
Bcin09g05520	XP_001551821.2	botrytis	mock	48	2	0
Bcin09g05520	XP_001551821.2	botrytis	mock	48	3	0
Bcin09g05520	XP_001551821.2	botrytis	infected	0	1	0
Bcin09g05520	XP_001551821.2	botrytis	infected	0	2	0
Bcin09g05520	XP_001551821.2	botrytis	infected	0	3	0
Bcin09g05520	XP_001551821.2	botrytis	infected	8	1	0
Bcin09g05520	XP_001551821.2	botrytis	infected	8	2	0
Bcin09g05520	XP_001551821.2	botrytis	infected	8	3	0
Bcin09g05520	XP_001551821.2	botrytis	infected	16	1	0
Bcin09g05520	XP_001551821.2	botrytis	infected	16	2	0
Bcin09g05520	XP_001551821.2	botrytis	infected	16	3	0
Bcin09g05520	XP_001551821.2	botrytis	infected	24	1	0
Bcin09g05520	XP_001551821.2	botrytis	infected	24	2	0
Bcin09g05520	XP_001551821.2	botrytis	infected	24	3	0
Bcin09g05520	XP_001551821.2	botrytis	infected	32	1	12274
Bcin09g05520	XP_001551821.2	botrytis	infected	32	2	4944
Bcin09g05520	XP_001551821.2	botrytis	infected	32	3	6889
Bcin09g05520	XP_001551821.2	botrytis	infected	40	1	16570
Bcin09g05520	XP_001551821.2	botrytis	infected	40	2	11227
Bcin09g05520	XP_001551821.2	botrytis	infected	40	3	13315
Bcin09g05520	XP_001551821.2	botrytis	infected	48	1	3433
Bcin09g05520	XP_001551821.2	botrytis	infected	48	2	10744
Bcin09g05520	XP_001551821.2	botrytis	infected	48	3	8732
Bcin16g02690	XP_001551832.1	botrytis	mock	0	1	0
Bcin16g02690	XP_001551832.1	botrytis	mock	0	2	0
Bcin16g02690	XP_001551832.1	botrytis	mock	0	3	0
Bcin16g02690	XP_001551832.1	botrytis	mock	8	1	0
Bcin16g02690	XP_001551832.1	botrytis	mock	8	2	0
Bcin16g02690	XP_001551832.1	botrytis	mock	8	3	0
Bcin16g02690	XP_001551832.1	botrytis	mock	16	1	0
Bcin16g02690	XP_001551832.1	botrytis	mock	16	2	0
Bcin16g02690	XP_001551832.1	botrytis	mock	16	3	0
Bcin16g02690	XP_001551832.1	botrytis	mock	24	1	0
Bcin16g02690	XP_001551832.1	botrytis	mock	24	2	0
Bcin16g02690	XP_001551832.1	botrytis	mock	24	3	0
Bcin16g02690	XP_001551832.1	botrytis	mock	32	1	0
Bcin16g02690	XP_001551832.1	botrytis	mock	32	2	0
Bcin16g02690	XP_001551832.1	botrytis	mock	32	3	0
Bcin16g02690	XP_001551832.1	botrytis	mock	40	1	0
Bcin16g02690	XP_001551832.1	botrytis	mock	40	2	0
Bcin16g02690	XP_001551832.1	botrytis	mock	40	3	0
Bcin16g02690	XP_001551832.1	botrytis	mock	48	1	0
Bcin16g02690	XP_001551832.1	botrytis	mock	48	2	0
Bcin16g02690	XP_001551832.1	botrytis	mock	48	3	0
Bcin16g02690	XP_001551832.1	botrytis	infected	0	1	0
Bcin16g02690	XP_001551832.1	botrytis	infected	0	2	0
Bcin16g02690	XP_001551832.1	botrytis	infected	0	3	0
Bcin16g02690	XP_001551832.1	botrytis	infected	8	1	0
Bcin16g02690	XP_001551832.1	botrytis	infected	8	2	0
Bcin16g02690	XP_001551832.1	botrytis	infected	8	3	0
Bcin16g02690	XP_001551832.1	botrytis	infected	16	1	0
Bcin16g02690	XP_001551832.1	botrytis	infected	16	2	0
Bcin16g02690	XP_001551832.1	botrytis	infected	16	3	0
Bcin16g02690	XP_001551832.1	botrytis	infected	24	1	0
Bcin16g02690	XP_001551832.1	botrytis	infected	24	2	0
Bcin16g02690	XP_001551832.1	botrytis	infected	24	3	0
Bcin16g02690	XP_001551832.1	botrytis	infected	32	1	0
Bcin16g02690	XP_001551832.1	botrytis	infected	32	2	0
Bcin16g02690	XP_001551832.1	botrytis	infected	32	3	0
Bcin16g02690	XP_001551832.1	botrytis	infected	40	1	0
Bcin16g02690	XP_001551832.1	botrytis	infected	40	2	0
Bcin16g02690	XP_001551832.1	botrytis	infected	40	3	0
Bcin16g02690	XP_001551832.1	botrytis	infected	48	1	3487
Bcin16g02690	XP_001551832.1	botrytis	infected	48	2	4958
Bcin16g02690	XP_001551832.1	botrytis	infected	48	3	7921
Bcin16g02770	XP_001551845.1	botrytis	mock	0	1	0
Bcin16g02770	XP_001551845.1	botrytis	mock	0	2	0
Bcin16g02770	XP_001551845.1	botrytis	mock	0	3	0
Bcin16g02770	XP_001551845.1	botrytis	mock	8	1	0
Bcin16g02770	XP_001551845.1	botrytis	mock	8	2	0
Bcin16g02770	XP_001551845.1	botrytis	mock	8	3	0
Bcin16g02770	XP_001551845.1	botrytis	mock	16	1	0
Bcin16g02770	XP_001551845.1	botrytis	mock	16	2	0
Bcin16g02770	XP_001551845.1	botrytis	mock	16	3	0
Bcin16g02770	XP_001551845.1	botrytis	mock	24	1	0
Bcin16g02770	XP_001551845.1	botrytis	mock	24	2	0
Bcin16g02770	XP_001551845.1	botrytis	mock	24	3	0
Bcin16g02770	XP_001551845.1	botrytis	mock	32	1	0
Bcin16g02770	XP_001551845.1	botrytis	mock	32	2	0
Bcin16g02770	XP_001551845.1	botrytis	mock	32	3	0
Bcin16g02770	XP_001551845.1	botrytis	mock	40	1	0
Bcin16g02770	XP_001551845.1	botrytis	mock	40	2	0
Bcin16g02770	XP_001551845.1	botrytis	mock	40	3	0
Bcin16g02770	XP_001551845.1	botrytis	mock	48	1	0
Bcin16g02770	XP_001551845.1	botrytis	mock	48	2	0
Bcin16g02770	XP_001551845.1	botrytis	mock	48	3	0
Bcin16g02770	XP_001551845.1	botrytis	infected	0	1	0
Bcin16g02770	XP_001551845.1	botrytis	infected	0	2	0
Bcin16g02770	XP_001551845.1	botrytis	infected	0	3	0
Bcin16g02770	XP_001551845.1	botrytis	infected	8	1	0
Bcin16g02770	XP_001551845.1	botrytis	infected	8	2	0
Bcin16g02770	XP_001551845.1	botrytis	infected	8	3	0
Bcin16g02770	XP_001551845.1	botrytis	infected	16	1	0
Bcin16g02770	XP_001551845.1	botrytis	infected	16	2	0
Bcin16g02770	XP_001551845.1	botrytis	infected	16	3	0
Bcin16g02770	XP_001551845.1	botrytis	infected	24	1	0
Bcin16g02770	XP_001551845.1	botrytis	infected	24	2	0
Bcin16g02770	XP_001551845.1	botrytis	infected	24	3	0
Bcin16g02770	XP_001551845.1	botrytis	infected	32	1	0
Bcin16g02770	XP_001551845.1	botrytis	infected	32	2	0
Bcin16g02770	XP_001551845.1	botrytis	infected	32	3	0
Bcin16g02770	XP_001551845.1	botrytis	infected	40	1	0
Bcin16g02770	XP_001551845.1	botrytis	infected	40	2	0
Bcin16g02770	XP_001551845.1	botrytis	infected	40	3	0
Bcin16g02770	XP_001551845.1	botrytis	infected	48	1	3315
Bcin16g02770	XP_001551845.1	botrytis	infected	48	2	5816
Bcin16g02770	XP_001551845.1	botrytis	infected	48	3	7958
Bcin16g02820	XP_001551851.1	botrytis	mock	0	1	11139
Bcin16g02820	XP_001551851.1	botrytis	mock	0	2	9559
Bcin16g02820	XP_001551851.1	botrytis	mock	0	3	14300
Bcin16g02820	XP_001551851.1	botrytis	mock	8	1	13124
Bcin16g02820	XP_001551851.1	botrytis	mock	8	2	22436
Bcin16g02820	XP_001551851.1	botrytis	mock	8	3	11072
Bcin16g02820	XP_001551851.1	botrytis	mock	16	1	11663
Bcin16g02820	XP_001551851.1	botrytis	mock	16	2	9619
Bcin16g02820	XP_001551851.1	botrytis	mock	16	3	9632
Bcin16g02820	XP_001551851.1	botrytis	mock	24	1	5059
Bcin16g02820	XP_001551851.1	botrytis	mock	24	2	5838
Bcin16g02820	XP_001551851.1	botrytis	mock	24	3	12004
Bcin16g02820	XP_001551851.1	botrytis	mock	32	1	12681
Bcin16g02820	XP_001551851.1	botrytis	mock	32	2	7543
Bcin16g02820	XP_001551851.1	botrytis	mock	32	3	8008
Bcin16g02820	XP_001551851.1	botrytis	mock	40	1	8598
Bcin16g02820	XP_001551851.1	botrytis	mock	40	2	0
Bcin16g02820	XP_001551851.1	botrytis	mock	40	3	8047
Bcin16g02820	XP_001551851.1	botrytis	mock	48	1	8407
Bcin16g02820	XP_001551851.1	botrytis	mock	48	2	11340
Bcin16g02820	XP_001551851.1	botrytis	mock	48	3	6608
Bcin16g02820	XP_001551851.1	botrytis	infected	0	1	0
Bcin16g02820	XP_001551851.1	botrytis	infected	0	2	14063
Bcin16g02820	XP_001551851.1	botrytis	infected	0	3	11991
Bcin16g02820	XP_001551851.1	botrytis	infected	8	1	17619
Bcin16g02820	XP_001551851.1	botrytis	infected	8	2	13143
Bcin16g02820	XP_001551851.1	botrytis	infected	8	3	11986
Bcin16g02820	XP_001551851.1	botrytis	infected	16	1	11038
Bcin16g02820	XP_001551851.1	botrytis	infected	16	2	13079
Bcin16g02820	XP_001551851.1	botrytis	infected	16	3	0
Bcin16g02820	XP_001551851.1	botrytis	infected	24	1	9064
Bcin16g02820	XP_001551851.1	botrytis	infected	24	2	10440
Bcin16g02820	XP_001551851.1	botrytis	infected	24	3	7269
Bcin16g02820	XP_001551851.1	botrytis	infected	32	1	20527
Bcin16g02820	XP_001551851.1	botrytis	infected	32	2	9476
Bcin16g02820	XP_001551851.1	botrytis	infected	32	3	12550
Bcin16g02820	XP_001551851.1	botrytis	infected	40	1	28678
Bcin16g02820	XP_001551851.1	botrytis	infected	40	2	20469
Bcin16g02820	XP_001551851.1	botrytis	infected	40	3	11516
Bcin16g02820	XP_001551851.1	botrytis	infected	48	1	34184
Bcin16g02820	XP_001551851.1	botrytis	infected	48	2	10460
Bcin16g02820	XP_001551851.1	botrytis	infected	48	3	73686
Bcin16g03140	XP_001551892.1	botrytis	mock	0	1	0
Bcin16g03140	XP_001551892.1	botrytis	mock	0	2	0
Bcin16g03140	XP_001551892.1	botrytis	mock	0	3	0
Bcin16g03140	XP_001551892.1	botrytis	mock	8	1	0
Bcin16g03140	XP_001551892.1	botrytis	mock	8	2	0
Bcin16g03140	XP_001551892.1	botrytis	mock	8	3	0
Bcin16g03140	XP_001551892.1	botrytis	mock	16	1	0
Bcin16g03140	XP_001551892.1	botrytis	mock	16	2	0
Bcin16g03140	XP_001551892.1	botrytis	mock	16	3	0
Bcin16g03140	XP_001551892.1	botrytis	mock	24	1	0
Bcin16g03140	XP_001551892.1	botrytis	mock	24	2	0
Bcin16g03140	XP_001551892.1	botrytis	mock	24	3	0
Bcin16g03140	XP_001551892.1	botrytis	mock	32	1	0
Bcin16g03140	XP_001551892.1	botrytis	mock	32	2	0
Bcin16g03140	XP_001551892.1	botrytis	mock	32	3	0
Bcin16g03140	XP_001551892.1	botrytis	mock	40	1	0
Bcin16g03140	XP_001551892.1	botrytis	mock	40	2	0
Bcin16g03140	XP_001551892.1	botrytis	mock	40	3	0
Bcin16g03140	XP_001551892.1	botrytis	mock	48	1	0
Bcin16g03140	XP_001551892.1	botrytis	mock	48	2	0
Bcin16g03140	XP_001551892.1	botrytis	mock	48	3	0
Bcin16g03140	XP_001551892.1	botrytis	infected	0	1	0
Bcin16g03140	XP_001551892.1	botrytis	infected	0	2	0
Bcin16g03140	XP_001551892.1	botrytis	infected	0	3	0
Bcin16g03140	XP_001551892.1	botrytis	infected	8	1	0
Bcin16g03140	XP_001551892.1	botrytis	infected	8	2	0
Bcin16g03140	XP_001551892.1	botrytis	infected	8	3	0
Bcin16g03140	XP_001551892.1	botrytis	infected	16	1	0
Bcin16g03140	XP_001551892.1	botrytis	infected	16	2	0
Bcin16g03140	XP_001551892.1	botrytis	infected	16	3	0
Bcin16g03140	XP_001551892.1	botrytis	infected	24	1	5702
Bcin16g03140	XP_001551892.1	botrytis	infected	24	2	0
Bcin16g03140	XP_001551892.1	botrytis	infected	24	3	6318
Bcin16g03140	XP_001551892.1	botrytis	infected	32	1	11250
Bcin16g03140	XP_001551892.1	botrytis	infected	32	2	9870
Bcin16g03140	XP_001551892.1	botrytis	infected	32	3	15143
Bcin16g03140	XP_001551892.1	botrytis	infected	40	1	12393
Bcin16g03140	XP_001551892.1	botrytis	infected	40	2	17653
Bcin16g03140	XP_001551892.1	botrytis	infected	40	3	19558
Bcin16g03140	XP_001551892.1	botrytis	infected	48	1	24982
Bcin16g03140	XP_001551892.1	botrytis	infected	48	2	30419
Bcin16g03140	XP_001551892.1	botrytis	infected	48	3	36736
Bcin16g03180	XP_001551897.1	botrytis	mock	0	1	0
Bcin16g03180	XP_001551897.1	botrytis	mock	0	2	0
Bcin16g03180	XP_001551897.1	botrytis	mock	0	3	0
Bcin16g03180	XP_001551897.1	botrytis	mock	8	1	0
Bcin16g03180	XP_001551897.1	botrytis	mock	8	2	0
Bcin16g03180	XP_001551897.1	botrytis	mock	8	3	0
Bcin16g03180	XP_001551897.1	botrytis	mock	16	1	0
Bcin16g03180	XP_001551897.1	botrytis	mock	16	2	0
Bcin16g03180	XP_001551897.1	botrytis	mock	16	3	0
Bcin16g03180	XP_001551897.1	botrytis	mock	24	1	0
Bcin16g03180	XP_001551897.1	botrytis	mock	24	2	0
Bcin16g03180	XP_001551897.1	botrytis	mock	24	3	0
Bcin16g03180	XP_001551897.1	botrytis	mock	32	1	0
Bcin16g03180	XP_001551897.1	botrytis	mock	32	2	0
Bcin16g03180	XP_001551897.1	botrytis	mock	32	3	0
Bcin16g03180	XP_001551897.1	botrytis	mock	40	1	0
Bcin16g03180	XP_001551897.1	botrytis	mock	40	2	0
Bcin16g03180	XP_001551897.1	botrytis	mock	40	3	0
Bcin16g03180	XP_001551897.1	botrytis	mock	48	1	0
Bcin16g03180	XP_001551897.1	botrytis	mock	48	2	0
Bcin16g03180	XP_001551897.1	botrytis	mock	48	3	0
Bcin16g03180	XP_001551897.1	botrytis	infected	0	1	0
Bcin16g03180	XP_001551897.1	botrytis	infected	0	2	0
Bcin16g03180	XP_001551897.1	botrytis	infected	0	3	0
Bcin16g03180	XP_001551897.1	botrytis	infected	8	1	0
Bcin16g03180	XP_001551897.1	botrytis	infected	8	2	0
Bcin16g03180	XP_001551897.1	botrytis	infected	8	3	0
Bcin16g03180	XP_001551897.1	botrytis	infected	16	1	0
Bcin16g03180	XP_001551897.1	botrytis	infected	16	2	0
Bcin16g03180	XP_001551897.1	botrytis	infected	16	3	0
Bcin16g03180	XP_001551897.1	botrytis	infected	24	1	0
Bcin16g03180	XP_001551897.1	botrytis	infected	24	2	0
Bcin16g03180	XP_001551897.1	botrytis	infected	24	3	0
Bcin16g03180	XP_001551897.1	botrytis	infected	32	1	0
Bcin16g03180	XP_001551897.1	botrytis	infected	32	2	0
Bcin16g03180	XP_001551897.1	botrytis	infected	32	3	0
Bcin16g03180	XP_001551897.1	botrytis	infected	40	1	9777
Bcin16g03180	XP_001551897.1	botrytis	infected	40	2	4379
Bcin16g03180	XP_001551897.1	botrytis	infected	40	3	4302
Bcin16g03180	XP_001551897.1	botrytis	infected	48	1	6315
Bcin16g03180	XP_001551897.1	botrytis	infected	48	2	14295
Bcin16g03180	XP_001551897.1	botrytis	infected	48	3	21842
Bcin08g02500	XP_001551963.1	botrytis	mock	0	1	0
Bcin08g02500	XP_001551963.1	botrytis	mock	0	2	0
Bcin08g02500	XP_001551963.1	botrytis	mock	0	3	0
Bcin08g02500	XP_001551963.1	botrytis	mock	8	1	0
Bcin08g02500	XP_001551963.1	botrytis	mock	8	2	0
Bcin08g02500	XP_001551963.1	botrytis	mock	8	3	0
Bcin08g02500	XP_001551963.1	botrytis	mock	16	1	0
Bcin08g02500	XP_001551963.1	botrytis	mock	16	2	0
Bcin08g02500	XP_001551963.1	botrytis	mock	16	3	0
Bcin08g02500	XP_001551963.1	botrytis	mock	24	1	0
Bcin08g02500	XP_001551963.1	botrytis	mock	24	2	0
Bcin08g02500	XP_001551963.1	botrytis	mock	24	3	0
Bcin08g02500	XP_001551963.1	botrytis	mock	32	1	0
Bcin08g02500	XP_001551963.1	botrytis	mock	32	2	0
Bcin08g02500	XP_001551963.1	botrytis	mock	32	3	0
Bcin08g02500	XP_001551963.1	botrytis	mock	40	1	0
Bcin08g02500	XP_001551963.1	botrytis	mock	40	2	0
Bcin08g02500	XP_001551963.1	botrytis	mock	40	3	0
Bcin08g02500	XP_001551963.1	botrytis	mock	48	1	0
Bcin08g02500	XP_001551963.1	botrytis	mock	48	2	0
Bcin08g02500	XP_001551963.1	botrytis	mock	48	3	0
Bcin08g02500	XP_001551963.1	botrytis	infected	0	1	0
Bcin08g02500	XP_001551963.1	botrytis	infected	0	2	0
Bcin08g02500	XP_001551963.1	botrytis	infected	0	3	0
Bcin08g02500	XP_001551963.1	botrytis	infected	8	1	0
Bcin08g02500	XP_001551963.1	botrytis	infected	8	2	0
Bcin08g02500	XP_001551963.1	botrytis	infected	8	3	0
Bcin08g02500	XP_001551963.1	botrytis	infected	16	1	0
Bcin08g02500	XP_001551963.1	botrytis	infected	16	2	0
Bcin08g02500	XP_001551963.1	botrytis	infected	16	3	0
Bcin08g02500	XP_001551963.1	botrytis	infected	24	1	8677
Bcin08g02500	XP_001551963.1	botrytis	infected	24	2	0
Bcin08g02500	XP_001551963.1	botrytis	infected	24	3	2001
Bcin08g02500	XP_001551963.1	botrytis	infected	32	1	7389
Bcin08g02500	XP_001551963.1	botrytis	infected	32	2	0
Bcin08g02500	XP_001551963.1	botrytis	infected	32	3	8015
Bcin08g02500	XP_001551963.1	botrytis	infected	40	1	12960
Bcin08g02500	XP_001551963.1	botrytis	infected	40	2	7764
Bcin08g02500	XP_001551963.1	botrytis	infected	40	3	12532
Bcin08g02500	XP_001551963.1	botrytis	infected	48	1	12724
Bcin08g02500	XP_001551963.1	botrytis	infected	48	2	17683
Bcin08g02500	XP_001551963.1	botrytis	infected	48	3	22842
Bcin08g02770	XP_001551994.1;XP_024550319.1	botrytis	mock	0	1	0
Bcin08g02770	XP_001551994.1;XP_024550319.1	botrytis	mock	0	2	0
Bcin08g02770	XP_001551994.1;XP_024550319.1	botrytis	mock	0	3	0
Bcin08g02770	XP_001551994.1;XP_024550319.1	botrytis	mock	8	1	5281
Bcin08g02770	XP_001551994.1;XP_024550319.1	botrytis	mock	8	2	0
Bcin08g02770	XP_001551994.1;XP_024550319.1	botrytis	mock	8	3	31984
Bcin08g02770	XP_001551994.1;XP_024550319.1	botrytis	mock	16	1	0
Bcin08g02770	XP_001551994.1;XP_024550319.1	botrytis	mock	16	2	0
Bcin08g02770	XP_001551994.1;XP_024550319.1	botrytis	mock	16	3	0
Bcin08g02770	XP_001551994.1;XP_024550319.1	botrytis	mock	24	1	0
Bcin08g02770	XP_001551994.1;XP_024550319.1	botrytis	mock	24	2	0
Bcin08g02770	XP_001551994.1;XP_024550319.1	botrytis	mock	24	3	0
Bcin08g02770	XP_001551994.1;XP_024550319.1	botrytis	mock	32	1	0
Bcin08g02770	XP_001551994.1;XP_024550319.1	botrytis	mock	32	2	0
Bcin08g02770	XP_001551994.1;XP_024550319.1	botrytis	mock	32	3	0
Bcin08g02770	XP_001551994.1;XP_024550319.1	botrytis	mock	40	1	0
Bcin08g02770	XP_001551994.1;XP_024550319.1	botrytis	mock	40	2	0
Bcin08g02770	XP_001551994.1;XP_024550319.1	botrytis	mock	40	3	0
Bcin08g02770	XP_001551994.1;XP_024550319.1	botrytis	mock	48	1	0
Bcin08g02770	XP_001551994.1;XP_024550319.1	botrytis	mock	48	2	0
Bcin08g02770	XP_001551994.1;XP_024550319.1	botrytis	mock	48	3	0
Bcin08g02770	XP_001551994.1;XP_024550319.1	botrytis	infected	0	1	0
Bcin08g02770	XP_001551994.1;XP_024550319.1	botrytis	infected	0	2	0
Bcin08g02770	XP_001551994.1;XP_024550319.1	botrytis	infected	0	3	0
Bcin08g02770	XP_001551994.1;XP_024550319.1	botrytis	infected	8	1	0
Bcin08g02770	XP_001551994.1;XP_024550319.1	botrytis	infected	8	2	0
Bcin08g02770	XP_001551994.1;XP_024550319.1	botrytis	infected	8	3	0
Bcin08g02770	XP_001551994.1;XP_024550319.1	botrytis	infected	16	1	0
Bcin08g02770	XP_001551994.1;XP_024550319.1	botrytis	infected	16	2	0
Bcin08g02770	XP_001551994.1;XP_024550319.1	botrytis	infected	16	3	0
Bcin08g02770	XP_001551994.1;XP_024550319.1	botrytis	infected	24	1	5964
Bcin08g02770	XP_001551994.1;XP_024550319.1	botrytis	infected	24	2	2905
Bcin08g02770	XP_001551994.1;XP_024550319.1	botrytis	infected	24	3	4767
Bcin08g02770	XP_001551994.1;XP_024550319.1	botrytis	infected	32	1	29908
Bcin08g02770	XP_001551994.1;XP_024550319.1	botrytis	infected	32	2	15625
Bcin08g02770	XP_001551994.1;XP_024550319.1	botrytis	infected	32	3	18332
Bcin08g02770	XP_001551994.1;XP_024550319.1	botrytis	infected	40	1	49137
Bcin08g02770	XP_001551994.1;XP_024550319.1	botrytis	infected	40	2	24699
Bcin08g02770	XP_001551994.1;XP_024550319.1	botrytis	infected	40	3	40520
Bcin08g02770	XP_001551994.1;XP_024550319.1	botrytis	infected	48	1	31865
Bcin08g02770	XP_001551994.1;XP_024550319.1	botrytis	infected	48	2	43104
Bcin08g02770	XP_001551994.1;XP_024550319.1	botrytis	infected	48	3	55914
Bcin05g00580	XP_001552022.1;XP_024548577.1	botrytis	mock	0	1	0
Bcin05g00580	XP_001552022.1;XP_024548577.1	botrytis	mock	0	2	0
Bcin05g00580	XP_001552022.1;XP_024548577.1	botrytis	mock	0	3	0
Bcin05g00580	XP_001552022.1;XP_024548577.1	botrytis	mock	8	1	0
Bcin05g00580	XP_001552022.1;XP_024548577.1	botrytis	mock	8	2	0
Bcin05g00580	XP_001552022.1;XP_024548577.1	botrytis	mock	8	3	0
Bcin05g00580	XP_001552022.1;XP_024548577.1	botrytis	mock	16	1	0
Bcin05g00580	XP_001552022.1;XP_024548577.1	botrytis	mock	16	2	0
Bcin05g00580	XP_001552022.1;XP_024548577.1	botrytis	mock	16	3	0
Bcin05g00580	XP_001552022.1;XP_024548577.1	botrytis	mock	24	1	0
Bcin05g00580	XP_001552022.1;XP_024548577.1	botrytis	mock	24	2	0
Bcin05g00580	XP_001552022.1;XP_024548577.1	botrytis	mock	24	3	0
Bcin05g00580	XP_001552022.1;XP_024548577.1	botrytis	mock	32	1	0
Bcin05g00580	XP_001552022.1;XP_024548577.1	botrytis	mock	32	2	0
Bcin05g00580	XP_001552022.1;XP_024548577.1	botrytis	mock	32	3	0
Bcin05g00580	XP_001552022.1;XP_024548577.1	botrytis	mock	40	1	0
Bcin05g00580	XP_001552022.1;XP_024548577.1	botrytis	mock	40	2	0
Bcin05g00580	XP_001552022.1;XP_024548577.1	botrytis	mock	40	3	0
Bcin05g00580	XP_001552022.1;XP_024548577.1	botrytis	mock	48	1	0
Bcin05g00580	XP_001552022.1;XP_024548577.1	botrytis	mock	48	2	0
Bcin05g00580	XP_001552022.1;XP_024548577.1	botrytis	mock	48	3	0
Bcin05g00580	XP_001552022.1;XP_024548577.1	botrytis	infected	0	1	0
Bcin05g00580	XP_001552022.1;XP_024548577.1	botrytis	infected	0	2	0
Bcin05g00580	XP_001552022.1;XP_024548577.1	botrytis	infected	0	3	0
Bcin05g00580	XP_001552022.1;XP_024548577.1	botrytis	infected	8	1	0
Bcin05g00580	XP_001552022.1;XP_024548577.1	botrytis	infected	8	2	0
Bcin05g00580	XP_001552022.1;XP_024548577.1	botrytis	infected	8	3	0
Bcin05g00580	XP_001552022.1;XP_024548577.1	botrytis	infected	16	1	0
Bcin05g00580	XP_001552022.1;XP_024548577.1	botrytis	infected	16	2	0
Bcin05g00580	XP_001552022.1;XP_024548577.1	botrytis	infected	16	3	0
Bcin05g00580	XP_001552022.1;XP_024548577.1	botrytis	infected	24	1	0
Bcin05g00580	XP_001552022.1;XP_024548577.1	botrytis	infected	24	2	0
Bcin05g00580	XP_001552022.1;XP_024548577.1	botrytis	infected	24	3	0
Bcin05g00580	XP_001552022.1;XP_024548577.1	botrytis	infected	32	1	17753
Bcin05g00580	XP_001552022.1;XP_024548577.1	botrytis	infected	32	2	15230
Bcin05g00580	XP_001552022.1;XP_024548577.1	botrytis	infected	32	3	22958
Bcin05g00580	XP_001552022.1;XP_024548577.1	botrytis	infected	40	1	40962
Bcin05g00580	XP_001552022.1;XP_024548577.1	botrytis	infected	40	2	27361
Bcin05g00580	XP_001552022.1;XP_024548577.1	botrytis	infected	40	3	30872
Bcin05g00580	XP_001552022.1;XP_024548577.1	botrytis	infected	48	1	20100
Bcin05g00580	XP_001552022.1;XP_024548577.1	botrytis	infected	48	2	36198
Bcin05g00580	XP_001552022.1;XP_024548577.1	botrytis	infected	48	3	27323
Bcin05g00690	XP_001552041.2;XP_024548583.1	botrytis	mock	0	1	0
Bcin05g00690	XP_001552041.2;XP_024548583.1	botrytis	mock	0	2	0
Bcin05g00690	XP_001552041.2;XP_024548583.1	botrytis	mock	0	3	0
Bcin05g00690	XP_001552041.2;XP_024548583.1	botrytis	mock	8	1	0
Bcin05g00690	XP_001552041.2;XP_024548583.1	botrytis	mock	8	2	0
Bcin05g00690	XP_001552041.2;XP_024548583.1	botrytis	mock	8	3	0
Bcin05g00690	XP_001552041.2;XP_024548583.1	botrytis	mock	16	1	0
Bcin05g00690	XP_001552041.2;XP_024548583.1	botrytis	mock	16	2	0
Bcin05g00690	XP_001552041.2;XP_024548583.1	botrytis	mock	16	3	0
Bcin05g00690	XP_001552041.2;XP_024548583.1	botrytis	mock	24	1	0
Bcin05g00690	XP_001552041.2;XP_024548583.1	botrytis	mock	24	2	0
Bcin05g00690	XP_001552041.2;XP_024548583.1	botrytis	mock	24	3	0
Bcin05g00690	XP_001552041.2;XP_024548583.1	botrytis	mock	32	1	0
Bcin05g00690	XP_001552041.2;XP_024548583.1	botrytis	mock	32	2	0
Bcin05g00690	XP_001552041.2;XP_024548583.1	botrytis	mock	32	3	0
Bcin05g00690	XP_001552041.2;XP_024548583.1	botrytis	mock	40	1	0
Bcin05g00690	XP_001552041.2;XP_024548583.1	botrytis	mock	40	2	0
Bcin05g00690	XP_001552041.2;XP_024548583.1	botrytis	mock	40	3	0
Bcin05g00690	XP_001552041.2;XP_024548583.1	botrytis	mock	48	1	0
Bcin05g00690	XP_001552041.2;XP_024548583.1	botrytis	mock	48	2	0
Bcin05g00690	XP_001552041.2;XP_024548583.1	botrytis	mock	48	3	0
Bcin05g00690	XP_001552041.2;XP_024548583.1	botrytis	infected	0	1	0
Bcin05g00690	XP_001552041.2;XP_024548583.1	botrytis	infected	0	2	0
Bcin05g00690	XP_001552041.2;XP_024548583.1	botrytis	infected	0	3	0
Bcin05g00690	XP_001552041.2;XP_024548583.1	botrytis	infected	8	1	0
Bcin05g00690	XP_001552041.2;XP_024548583.1	botrytis	infected	8	2	0
Bcin05g00690	XP_001552041.2;XP_024548583.1	botrytis	infected	8	3	0
Bcin05g00690	XP_001552041.2;XP_024548583.1	botrytis	infected	16	1	0
Bcin05g00690	XP_001552041.2;XP_024548583.1	botrytis	infected	16	2	0
Bcin05g00690	XP_001552041.2;XP_024548583.1	botrytis	infected	16	3	0
Bcin05g00690	XP_001552041.2;XP_024548583.1	botrytis	infected	24	1	0
Bcin05g00690	XP_001552041.2;XP_024548583.1	botrytis	infected	24	2	0
Bcin05g00690	XP_001552041.2;XP_024548583.1	botrytis	infected	24	3	0
Bcin05g00690	XP_001552041.2;XP_024548583.1	botrytis	infected	32	1	0
Bcin05g00690	XP_001552041.2;XP_024548583.1	botrytis	infected	32	2	0
Bcin05g00690	XP_001552041.2;XP_024548583.1	botrytis	infected	32	3	0
Bcin05g00690	XP_001552041.2;XP_024548583.1	botrytis	infected	40	1	0
Bcin05g00690	XP_001552041.2;XP_024548583.1	botrytis	infected	40	2	0
Bcin05g00690	XP_001552041.2;XP_024548583.1	botrytis	infected	40	3	0
Bcin05g00690	XP_001552041.2;XP_024548583.1	botrytis	infected	48	1	1311
Bcin05g00690	XP_001552041.2;XP_024548583.1	botrytis	infected	48	2	0
Bcin05g00690	XP_001552041.2;XP_024548583.1	botrytis	infected	48	3	3066
Bcin05g00930	XP_001552073.1	botrytis	mock	0	1	0
Bcin05g00930	XP_001552073.1	botrytis	mock	0	2	0
Bcin05g00930	XP_001552073.1	botrytis	mock	0	3	0
Bcin05g00930	XP_001552073.1	botrytis	mock	8	1	0
Bcin05g00930	XP_001552073.1	botrytis	mock	8	2	0
Bcin05g00930	XP_001552073.1	botrytis	mock	8	3	0
Bcin05g00930	XP_001552073.1	botrytis	mock	16	1	0
Bcin05g00930	XP_001552073.1	botrytis	mock	16	2	0
Bcin05g00930	XP_001552073.1	botrytis	mock	16	3	0
Bcin05g00930	XP_001552073.1	botrytis	mock	24	1	0
Bcin05g00930	XP_001552073.1	botrytis	mock	24	2	0
Bcin05g00930	XP_001552073.1	botrytis	mock	24	3	0
Bcin05g00930	XP_001552073.1	botrytis	mock	32	1	0
Bcin05g00930	XP_001552073.1	botrytis	mock	32	2	0
Bcin05g00930	XP_001552073.1	botrytis	mock	32	3	0
Bcin05g00930	XP_001552073.1	botrytis	mock	40	1	0
Bcin05g00930	XP_001552073.1	botrytis	mock	40	2	0
Bcin05g00930	XP_001552073.1	botrytis	mock	40	3	0
Bcin05g00930	XP_001552073.1	botrytis	mock	48	1	0
Bcin05g00930	XP_001552073.1	botrytis	mock	48	2	0
Bcin05g00930	XP_001552073.1	botrytis	mock	48	3	0
Bcin05g00930	XP_001552073.1	botrytis	infected	0	1	0
Bcin05g00930	XP_001552073.1	botrytis	infected	0	2	0
Bcin05g00930	XP_001552073.1	botrytis	infected	0	3	0
Bcin05g00930	XP_001552073.1	botrytis	infected	8	1	2477
Bcin05g00930	XP_001552073.1	botrytis	infected	8	2	1335
Bcin05g00930	XP_001552073.1	botrytis	infected	8	3	3591
Bcin05g00930	XP_001552073.1	botrytis	infected	16	1	0
Bcin05g00930	XP_001552073.1	botrytis	infected	16	2	0
Bcin05g00930	XP_001552073.1	botrytis	infected	16	3	0
Bcin05g00930	XP_001552073.1	botrytis	infected	24	1	0
Bcin05g00930	XP_001552073.1	botrytis	infected	24	2	0
Bcin05g00930	XP_001552073.1	botrytis	infected	24	3	0
Bcin05g00930	XP_001552073.1	botrytis	infected	32	1	3427
Bcin05g00930	XP_001552073.1	botrytis	infected	32	2	1268
Bcin05g00930	XP_001552073.1	botrytis	infected	32	3	2677
Bcin05g00930	XP_001552073.1	botrytis	infected	40	1	8632
Bcin05g00930	XP_001552073.1	botrytis	infected	40	2	4611
Bcin05g00930	XP_001552073.1	botrytis	infected	40	3	6603
Bcin05g00930	XP_001552073.1	botrytis	infected	48	1	6813
Bcin05g00930	XP_001552073.1	botrytis	infected	48	2	9231
Bcin05g00930	XP_001552073.1	botrytis	infected	48	3	11786
Bcin05g00940	XP_001552074.1	botrytis	mock	0	1	0
Bcin05g00940	XP_001552074.1	botrytis	mock	0	2	0
Bcin05g00940	XP_001552074.1	botrytis	mock	0	3	0
Bcin05g00940	XP_001552074.1	botrytis	mock	8	1	0
Bcin05g00940	XP_001552074.1	botrytis	mock	8	2	0
Bcin05g00940	XP_001552074.1	botrytis	mock	8	3	0
Bcin05g00940	XP_001552074.1	botrytis	mock	16	1	0
Bcin05g00940	XP_001552074.1	botrytis	mock	16	2	0
Bcin05g00940	XP_001552074.1	botrytis	mock	16	3	0
Bcin05g00940	XP_001552074.1	botrytis	mock	24	1	0
Bcin05g00940	XP_001552074.1	botrytis	mock	24	2	0
Bcin05g00940	XP_001552074.1	botrytis	mock	24	3	0
Bcin05g00940	XP_001552074.1	botrytis	mock	32	1	0
Bcin05g00940	XP_001552074.1	botrytis	mock	32	2	0
Bcin05g00940	XP_001552074.1	botrytis	mock	32	3	0
Bcin05g00940	XP_001552074.1	botrytis	mock	40	1	0
Bcin05g00940	XP_001552074.1	botrytis	mock	40	2	0
Bcin05g00940	XP_001552074.1	botrytis	mock	40	3	0
Bcin05g00940	XP_001552074.1	botrytis	mock	48	1	0
Bcin05g00940	XP_001552074.1	botrytis	mock	48	2	0
Bcin05g00940	XP_001552074.1	botrytis	mock	48	3	0
Bcin05g00940	XP_001552074.1	botrytis	infected	0	1	0
Bcin05g00940	XP_001552074.1	botrytis	infected	0	2	0
Bcin05g00940	XP_001552074.1	botrytis	infected	0	3	0
Bcin05g00940	XP_001552074.1	botrytis	infected	8	1	0
Bcin05g00940	XP_001552074.1	botrytis	infected	8	2	0
Bcin05g00940	XP_001552074.1	botrytis	infected	8	3	0
Bcin05g00940	XP_001552074.1	botrytis	infected	16	1	0
Bcin05g00940	XP_001552074.1	botrytis	infected	16	2	0
Bcin05g00940	XP_001552074.1	botrytis	infected	16	3	0
Bcin05g00940	XP_001552074.1	botrytis	infected	24	1	6644
Bcin05g00940	XP_001552074.1	botrytis	infected	24	2	0
Bcin05g00940	XP_001552074.1	botrytis	infected	24	3	4410
Bcin05g00940	XP_001552074.1	botrytis	infected	32	1	30341
Bcin05g00940	XP_001552074.1	botrytis	infected	32	2	14711
Bcin05g00940	XP_001552074.1	botrytis	infected	32	3	21599
Bcin05g00940	XP_001552074.1	botrytis	infected	40	1	46339
Bcin05g00940	XP_001552074.1	botrytis	infected	40	2	27314
Bcin05g00940	XP_001552074.1	botrytis	infected	40	3	41916
Bcin05g00940	XP_001552074.1	botrytis	infected	48	1	36685
Bcin05g00940	XP_001552074.1	botrytis	infected	48	2	50795
Bcin05g00940	XP_001552074.1	botrytis	infected	48	3	81583
Bcin05g01030	XP_001552084.1	botrytis	mock	0	1	0
Bcin05g01030	XP_001552084.1	botrytis	mock	0	2	0
Bcin05g01030	XP_001552084.1	botrytis	mock	0	3	0
Bcin05g01030	XP_001552084.1	botrytis	mock	8	1	0
Bcin05g01030	XP_001552084.1	botrytis	mock	8	2	0
Bcin05g01030	XP_001552084.1	botrytis	mock	8	3	0
Bcin05g01030	XP_001552084.1	botrytis	mock	16	1	0
Bcin05g01030	XP_001552084.1	botrytis	mock	16	2	0
Bcin05g01030	XP_001552084.1	botrytis	mock	16	3	0
Bcin05g01030	XP_001552084.1	botrytis	mock	24	1	0
Bcin05g01030	XP_001552084.1	botrytis	mock	24	2	0
Bcin05g01030	XP_001552084.1	botrytis	mock	24	3	0
Bcin05g01030	XP_001552084.1	botrytis	mock	32	1	0
Bcin05g01030	XP_001552084.1	botrytis	mock	32	2	0
Bcin05g01030	XP_001552084.1	botrytis	mock	32	3	0
Bcin05g01030	XP_001552084.1	botrytis	mock	40	1	0
Bcin05g01030	XP_001552084.1	botrytis	mock	40	2	0
Bcin05g01030	XP_001552084.1	botrytis	mock	40	3	0
Bcin05g01030	XP_001552084.1	botrytis	mock	48	1	0
Bcin05g01030	XP_001552084.1	botrytis	mock	48	2	0
Bcin05g01030	XP_001552084.1	botrytis	mock	48	3	0
Bcin05g01030	XP_001552084.1	botrytis	infected	0	1	0
Bcin05g01030	XP_001552084.1	botrytis	infected	0	2	0
Bcin05g01030	XP_001552084.1	botrytis	infected	0	3	0
Bcin05g01030	XP_001552084.1	botrytis	infected	8	1	0
Bcin05g01030	XP_001552084.1	botrytis	infected	8	2	0
Bcin05g01030	XP_001552084.1	botrytis	infected	8	3	0
Bcin05g01030	XP_001552084.1	botrytis	infected	16	1	0
Bcin05g01030	XP_001552084.1	botrytis	infected	16	2	0
Bcin05g01030	XP_001552084.1	botrytis	infected	16	3	0
Bcin05g01030	XP_001552084.1	botrytis	infected	24	1	0
Bcin05g01030	XP_001552084.1	botrytis	infected	24	2	0
Bcin05g01030	XP_001552084.1	botrytis	infected	24	3	0
Bcin05g01030	XP_001552084.1	botrytis	infected	32	1	3652
Bcin05g01030	XP_001552084.1	botrytis	infected	32	2	2271
Bcin05g01030	XP_001552084.1	botrytis	infected	32	3	2630
Bcin05g01030	XP_001552084.1	botrytis	infected	40	1	7475
Bcin05g01030	XP_001552084.1	botrytis	infected	40	2	3150
Bcin05g01030	XP_001552084.1	botrytis	infected	40	3	5276
Bcin05g01030	XP_001552084.1	botrytis	infected	48	1	4985
Bcin05g01030	XP_001552084.1	botrytis	infected	48	2	6895
Bcin05g01030	XP_001552084.1	botrytis	infected	48	3	10606
Bcin05g01080	XP_001552090.1	botrytis	mock	0	1	0
Bcin05g01080	XP_001552090.1	botrytis	mock	0	2	0
Bcin05g01080	XP_001552090.1	botrytis	mock	0	3	0
Bcin05g01080	XP_001552090.1	botrytis	mock	8	1	0
Bcin05g01080	XP_001552090.1	botrytis	mock	8	2	0
Bcin05g01080	XP_001552090.1	botrytis	mock	8	3	0
Bcin05g01080	XP_001552090.1	botrytis	mock	16	1	0
Bcin05g01080	XP_001552090.1	botrytis	mock	16	2	0
Bcin05g01080	XP_001552090.1	botrytis	mock	16	3	0
Bcin05g01080	XP_001552090.1	botrytis	mock	24	1	0
Bcin05g01080	XP_001552090.1	botrytis	mock	24	2	0
Bcin05g01080	XP_001552090.1	botrytis	mock	24	3	0
Bcin05g01080	XP_001552090.1	botrytis	mock	32	1	0
Bcin05g01080	XP_001552090.1	botrytis	mock	32	2	0
Bcin05g01080	XP_001552090.1	botrytis	mock	32	3	0
Bcin05g01080	XP_001552090.1	botrytis	mock	40	1	0
Bcin05g01080	XP_001552090.1	botrytis	mock	40	2	0
Bcin05g01080	XP_001552090.1	botrytis	mock	40	3	0
Bcin05g01080	XP_001552090.1	botrytis	mock	48	1	0
Bcin05g01080	XP_001552090.1	botrytis	mock	48	2	0
Bcin05g01080	XP_001552090.1	botrytis	mock	48	3	0
Bcin05g01080	XP_001552090.1	botrytis	infected	0	1	0
Bcin05g01080	XP_001552090.1	botrytis	infected	0	2	0
Bcin05g01080	XP_001552090.1	botrytis	infected	0	3	0
Bcin05g01080	XP_001552090.1	botrytis	infected	8	1	0
Bcin05g01080	XP_001552090.1	botrytis	infected	8	2	0
Bcin05g01080	XP_001552090.1	botrytis	infected	8	3	0
Bcin05g01080	XP_001552090.1	botrytis	infected	16	1	0
Bcin05g01080	XP_001552090.1	botrytis	infected	16	2	0
Bcin05g01080	XP_001552090.1	botrytis	infected	16	3	0
Bcin05g01080	XP_001552090.1	botrytis	infected	24	1	5414
Bcin05g01080	XP_001552090.1	botrytis	infected	24	2	1850
Bcin05g01080	XP_001552090.1	botrytis	infected	24	3	3203
Bcin05g01080	XP_001552090.1	botrytis	infected	32	1	24447
Bcin05g01080	XP_001552090.1	botrytis	infected	32	2	10061
Bcin05g01080	XP_001552090.1	botrytis	infected	32	3	12601
Bcin05g01080	XP_001552090.1	botrytis	infected	40	1	33517
Bcin05g01080	XP_001552090.1	botrytis	infected	40	2	16546
Bcin05g01080	XP_001552090.1	botrytis	infected	40	3	17610
Bcin05g01080	XP_001552090.1	botrytis	infected	48	1	32593
Bcin05g01080	XP_001552090.1	botrytis	infected	48	2	44450
Bcin05g01080	XP_001552090.1	botrytis	infected	48	3	51245
Bcin07g05670	XP_001552102.1	botrytis	mock	0	1	0
Bcin07g05670	XP_001552102.1	botrytis	mock	0	2	0
Bcin07g05670	XP_001552102.1	botrytis	mock	0	3	0
Bcin07g05670	XP_001552102.1	botrytis	mock	8	1	0
Bcin07g05670	XP_001552102.1	botrytis	mock	8	2	0
Bcin07g05670	XP_001552102.1	botrytis	mock	8	3	0
Bcin07g05670	XP_001552102.1	botrytis	mock	16	1	0
Bcin07g05670	XP_001552102.1	botrytis	mock	16	2	0
Bcin07g05670	XP_001552102.1	botrytis	mock	16	3	0
Bcin07g05670	XP_001552102.1	botrytis	mock	24	1	0
Bcin07g05670	XP_001552102.1	botrytis	mock	24	2	0
Bcin07g05670	XP_001552102.1	botrytis	mock	24	3	0
Bcin07g05670	XP_001552102.1	botrytis	mock	32	1	0
Bcin07g05670	XP_001552102.1	botrytis	mock	32	2	0
Bcin07g05670	XP_001552102.1	botrytis	mock	32	3	0
Bcin07g05670	XP_001552102.1	botrytis	mock	40	1	0
Bcin07g05670	XP_001552102.1	botrytis	mock	40	2	0
Bcin07g05670	XP_001552102.1	botrytis	mock	40	3	0
Bcin07g05670	XP_001552102.1	botrytis	mock	48	1	0
Bcin07g05670	XP_001552102.1	botrytis	mock	48	2	0
Bcin07g05670	XP_001552102.1	botrytis	mock	48	3	0
Bcin07g05670	XP_001552102.1	botrytis	infected	0	1	0
Bcin07g05670	XP_001552102.1	botrytis	infected	0	2	0
Bcin07g05670	XP_001552102.1	botrytis	infected	0	3	0
Bcin07g05670	XP_001552102.1	botrytis	infected	8	1	0
Bcin07g05670	XP_001552102.1	botrytis	infected	8	2	0
Bcin07g05670	XP_001552102.1	botrytis	infected	8	3	0
Bcin07g05670	XP_001552102.1	botrytis	infected	16	1	0
Bcin07g05670	XP_001552102.1	botrytis	infected	16	2	0
Bcin07g05670	XP_001552102.1	botrytis	infected	16	3	0
Bcin07g05670	XP_001552102.1	botrytis	infected	24	1	0
Bcin07g05670	XP_001552102.1	botrytis	infected	24	2	0
Bcin07g05670	XP_001552102.1	botrytis	infected	24	3	0
Bcin07g05670	XP_001552102.1	botrytis	infected	32	1	14508
Bcin07g05670	XP_001552102.1	botrytis	infected	32	2	9587
Bcin07g05670	XP_001552102.1	botrytis	infected	32	3	15481
Bcin07g05670	XP_001552102.1	botrytis	infected	40	1	12456
Bcin07g05670	XP_001552102.1	botrytis	infected	40	2	10648
Bcin07g05670	XP_001552102.1	botrytis	infected	40	3	18288
Bcin07g05670	XP_001552102.1	botrytis	infected	48	1	14449
Bcin07g05670	XP_001552102.1	botrytis	infected	48	2	25361
Bcin07g05670	XP_001552102.1	botrytis	infected	48	3	27070
Bcin07g05580	XP_001552114.1	botrytis	mock	0	1	0
Bcin07g05580	XP_001552114.1	botrytis	mock	0	2	0
Bcin07g05580	XP_001552114.1	botrytis	mock	0	3	0
Bcin07g05580	XP_001552114.1	botrytis	mock	8	1	0
Bcin07g05580	XP_001552114.1	botrytis	mock	8	2	0
Bcin07g05580	XP_001552114.1	botrytis	mock	8	3	0
Bcin07g05580	XP_001552114.1	botrytis	mock	16	1	0
Bcin07g05580	XP_001552114.1	botrytis	mock	16	2	0
Bcin07g05580	XP_001552114.1	botrytis	mock	16	3	0
Bcin07g05580	XP_001552114.1	botrytis	mock	24	1	0
Bcin07g05580	XP_001552114.1	botrytis	mock	24	2	0
Bcin07g05580	XP_001552114.1	botrytis	mock	24	3	0
Bcin07g05580	XP_001552114.1	botrytis	mock	32	1	0
Bcin07g05580	XP_001552114.1	botrytis	mock	32	2	0
Bcin07g05580	XP_001552114.1	botrytis	mock	32	3	0
Bcin07g05580	XP_001552114.1	botrytis	mock	40	1	0
Bcin07g05580	XP_001552114.1	botrytis	mock	40	2	0
Bcin07g05580	XP_001552114.1	botrytis	mock	40	3	0
Bcin07g05580	XP_001552114.1	botrytis	mock	48	1	0
Bcin07g05580	XP_001552114.1	botrytis	mock	48	2	0
Bcin07g05580	XP_001552114.1	botrytis	mock	48	3	0
Bcin07g05580	XP_001552114.1	botrytis	infected	0	1	3495
Bcin07g05580	XP_001552114.1	botrytis	infected	0	2	0
Bcin07g05580	XP_001552114.1	botrytis	infected	0	3	758
Bcin07g05580	XP_001552114.1	botrytis	infected	8	1	0
Bcin07g05580	XP_001552114.1	botrytis	infected	8	2	0
Bcin07g05580	XP_001552114.1	botrytis	infected	8	3	0
Bcin07g05580	XP_001552114.1	botrytis	infected	16	1	0
Bcin07g05580	XP_001552114.1	botrytis	infected	16	2	0
Bcin07g05580	XP_001552114.1	botrytis	infected	16	3	0
Bcin07g05580	XP_001552114.1	botrytis	infected	24	1	0
Bcin07g05580	XP_001552114.1	botrytis	infected	24	2	0
Bcin07g05580	XP_001552114.1	botrytis	infected	24	3	0
Bcin07g05580	XP_001552114.1	botrytis	infected	32	1	5670
Bcin07g05580	XP_001552114.1	botrytis	infected	32	2	3210
Bcin07g05580	XP_001552114.1	botrytis	infected	32	3	3471
Bcin07g05580	XP_001552114.1	botrytis	infected	40	1	7167
Bcin07g05580	XP_001552114.1	botrytis	infected	40	2	4539
Bcin07g05580	XP_001552114.1	botrytis	infected	40	3	6661
Bcin07g05580	XP_001552114.1	botrytis	infected	48	1	6238
Bcin07g05580	XP_001552114.1	botrytis	infected	48	2	8468
Bcin07g05580	XP_001552114.1	botrytis	infected	48	3	11764
Bcin07g05140	XP_001552177.1	botrytis	mock	0	1	19030
Bcin07g05140	XP_001552177.1	botrytis	mock	0	2	3355
Bcin07g05140	XP_001552177.1	botrytis	mock	0	3	5998
Bcin07g05140	XP_001552177.1	botrytis	mock	8	1	0
Bcin07g05140	XP_001552177.1	botrytis	mock	8	2	14877
Bcin07g05140	XP_001552177.1	botrytis	mock	8	3	2173
Bcin07g05140	XP_001552177.1	botrytis	mock	16	1	0
Bcin07g05140	XP_001552177.1	botrytis	mock	16	2	9978
Bcin07g05140	XP_001552177.1	botrytis	mock	16	3	2945
Bcin07g05140	XP_001552177.1	botrytis	mock	24	1	299
Bcin07g05140	XP_001552177.1	botrytis	mock	24	2	0
Bcin07g05140	XP_001552177.1	botrytis	mock	24	3	11512
Bcin07g05140	XP_001552177.1	botrytis	mock	32	1	0
Bcin07g05140	XP_001552177.1	botrytis	mock	32	2	2286
Bcin07g05140	XP_001552177.1	botrytis	mock	32	3	7174
Bcin07g05140	XP_001552177.1	botrytis	mock	40	1	0
Bcin07g05140	XP_001552177.1	botrytis	mock	40	2	0
Bcin07g05140	XP_001552177.1	botrytis	mock	40	3	0
Bcin07g05140	XP_001552177.1	botrytis	mock	48	1	4725
Bcin07g05140	XP_001552177.1	botrytis	mock	48	2	4653
Bcin07g05140	XP_001552177.1	botrytis	mock	48	3	6925
Bcin07g05140	XP_001552177.1	botrytis	infected	0	1	2114
Bcin07g05140	XP_001552177.1	botrytis	infected	0	2	0
Bcin07g05140	XP_001552177.1	botrytis	infected	0	3	10581
Bcin07g05140	XP_001552177.1	botrytis	infected	8	1	758
Bcin07g05140	XP_001552177.1	botrytis	infected	8	2	2175
Bcin07g05140	XP_001552177.1	botrytis	infected	8	3	1108
Bcin07g05140	XP_001552177.1	botrytis	infected	16	1	5338
Bcin07g05140	XP_001552177.1	botrytis	infected	16	2	3387
Bcin07g05140	XP_001552177.1	botrytis	infected	16	3	3031
Bcin07g05140	XP_001552177.1	botrytis	infected	24	1	13665
Bcin07g05140	XP_001552177.1	botrytis	infected	24	2	8770
Bcin07g05140	XP_001552177.1	botrytis	infected	24	3	10787
Bcin07g05140	XP_001552177.1	botrytis	infected	32	1	37905
Bcin07g05140	XP_001552177.1	botrytis	infected	32	2	21012
Bcin07g05140	XP_001552177.1	botrytis	infected	32	3	34837
Bcin07g05140	XP_001552177.1	botrytis	infected	40	1	42421
Bcin07g05140	XP_001552177.1	botrytis	infected	40	2	28630
Bcin07g05140	XP_001552177.1	botrytis	infected	40	3	37757
Bcin07g05140	XP_001552177.1	botrytis	infected	48	1	58073
Bcin07g05140	XP_001552177.1	botrytis	infected	48	2	68294
Bcin07g05140	XP_001552177.1	botrytis	infected	48	3	98730
Bcin07g05120	XP_001552179.1	botrytis	mock	0	1	0
Bcin07g05120	XP_001552179.1	botrytis	mock	0	2	0
Bcin07g05120	XP_001552179.1	botrytis	mock	0	3	0
Bcin07g05120	XP_001552179.1	botrytis	mock	8	1	0
Bcin07g05120	XP_001552179.1	botrytis	mock	8	2	0
Bcin07g05120	XP_001552179.1	botrytis	mock	8	3	0
Bcin07g05120	XP_001552179.1	botrytis	mock	16	1	0
Bcin07g05120	XP_001552179.1	botrytis	mock	16	2	0
Bcin07g05120	XP_001552179.1	botrytis	mock	16	3	0
Bcin07g05120	XP_001552179.1	botrytis	mock	24	1	0
Bcin07g05120	XP_001552179.1	botrytis	mock	24	2	0
Bcin07g05120	XP_001552179.1	botrytis	mock	24	3	0
Bcin07g05120	XP_001552179.1	botrytis	mock	32	1	0
Bcin07g05120	XP_001552179.1	botrytis	mock	32	2	0
Bcin07g05120	XP_001552179.1	botrytis	mock	32	3	0
Bcin07g05120	XP_001552179.1	botrytis	mock	40	1	0
Bcin07g05120	XP_001552179.1	botrytis	mock	40	2	0
Bcin07g05120	XP_001552179.1	botrytis	mock	40	3	0
Bcin07g05120	XP_001552179.1	botrytis	mock	48	1	0
Bcin07g05120	XP_001552179.1	botrytis	mock	48	2	0
Bcin07g05120	XP_001552179.1	botrytis	mock	48	3	0
Bcin07g05120	XP_001552179.1	botrytis	infected	0	1	0
Bcin07g05120	XP_001552179.1	botrytis	infected	0	2	0
Bcin07g05120	XP_001552179.1	botrytis	infected	0	3	0
Bcin07g05120	XP_001552179.1	botrytis	infected	8	1	0
Bcin07g05120	XP_001552179.1	botrytis	infected	8	2	0
Bcin07g05120	XP_001552179.1	botrytis	infected	8	3	0
Bcin07g05120	XP_001552179.1	botrytis	infected	16	1	0
Bcin07g05120	XP_001552179.1	botrytis	infected	16	2	0
Bcin07g05120	XP_001552179.1	botrytis	infected	16	3	0
Bcin07g05120	XP_001552179.1	botrytis	infected	24	1	0
Bcin07g05120	XP_001552179.1	botrytis	infected	24	2	0
Bcin07g05120	XP_001552179.1	botrytis	infected	24	3	0
Bcin07g05120	XP_001552179.1	botrytis	infected	32	1	7483
Bcin07g05120	XP_001552179.1	botrytis	infected	32	2	6825
Bcin07g05120	XP_001552179.1	botrytis	infected	32	3	4581
Bcin07g05120	XP_001552179.1	botrytis	infected	40	1	13448
Bcin07g05120	XP_001552179.1	botrytis	infected	40	2	9436
Bcin07g05120	XP_001552179.1	botrytis	infected	40	3	9990
Bcin07g05120	XP_001552179.1	botrytis	infected	48	1	14743
Bcin07g05120	XP_001552179.1	botrytis	infected	48	2	15348
Bcin07g05120	XP_001552179.1	botrytis	infected	48	3	23888
Bcin07g05070	XP_001552184.1	botrytis	mock	0	1	0
Bcin07g05070	XP_001552184.1	botrytis	mock	0	2	0
Bcin07g05070	XP_001552184.1	botrytis	mock	0	3	0
Bcin07g05070	XP_001552184.1	botrytis	mock	8	1	0
Bcin07g05070	XP_001552184.1	botrytis	mock	8	2	0
Bcin07g05070	XP_001552184.1	botrytis	mock	8	3	0
Bcin07g05070	XP_001552184.1	botrytis	mock	16	1	0
Bcin07g05070	XP_001552184.1	botrytis	mock	16	2	0
Bcin07g05070	XP_001552184.1	botrytis	mock	16	3	0
Bcin07g05070	XP_001552184.1	botrytis	mock	24	1	0
Bcin07g05070	XP_001552184.1	botrytis	mock	24	2	0
Bcin07g05070	XP_001552184.1	botrytis	mock	24	3	0
Bcin07g05070	XP_001552184.1	botrytis	mock	32	1	0
Bcin07g05070	XP_001552184.1	botrytis	mock	32	2	0
Bcin07g05070	XP_001552184.1	botrytis	mock	32	3	0
Bcin07g05070	XP_001552184.1	botrytis	mock	40	1	0
Bcin07g05070	XP_001552184.1	botrytis	mock	40	2	0
Bcin07g05070	XP_001552184.1	botrytis	mock	40	3	0
Bcin07g05070	XP_001552184.1	botrytis	mock	48	1	0
Bcin07g05070	XP_001552184.1	botrytis	mock	48	2	0
Bcin07g05070	XP_001552184.1	botrytis	mock	48	3	0
Bcin07g05070	XP_001552184.1	botrytis	infected	0	1	0
Bcin07g05070	XP_001552184.1	botrytis	infected	0	2	0
Bcin07g05070	XP_001552184.1	botrytis	infected	0	3	0
Bcin07g05070	XP_001552184.1	botrytis	infected	8	1	0
Bcin07g05070	XP_001552184.1	botrytis	infected	8	2	0
Bcin07g05070	XP_001552184.1	botrytis	infected	8	3	0
Bcin07g05070	XP_001552184.1	botrytis	infected	16	1	0
Bcin07g05070	XP_001552184.1	botrytis	infected	16	2	0
Bcin07g05070	XP_001552184.1	botrytis	infected	16	3	0
Bcin07g05070	XP_001552184.1	botrytis	infected	24	1	2393
Bcin07g05070	XP_001552184.1	botrytis	infected	24	2	0
Bcin07g05070	XP_001552184.1	botrytis	infected	24	3	1519
Bcin07g05070	XP_001552184.1	botrytis	infected	32	1	5575
Bcin07g05070	XP_001552184.1	botrytis	infected	32	2	2650
Bcin07g05070	XP_001552184.1	botrytis	infected	32	3	4133
Bcin07g05070	XP_001552184.1	botrytis	infected	40	1	5294
Bcin07g05070	XP_001552184.1	botrytis	infected	40	2	5159
Bcin07g05070	XP_001552184.1	botrytis	infected	40	3	6373
Bcin07g05070	XP_001552184.1	botrytis	infected	48	1	8679
Bcin07g05070	XP_001552184.1	botrytis	infected	48	2	7045
Bcin07g05070	XP_001552184.1	botrytis	infected	48	3	13089
Bcin07g05050	XP_001552186.1	botrytis	mock	0	1	0
Bcin07g05050	XP_001552186.1	botrytis	mock	0	2	0
Bcin07g05050	XP_001552186.1	botrytis	mock	0	3	0
Bcin07g05050	XP_001552186.1	botrytis	mock	8	1	0
Bcin07g05050	XP_001552186.1	botrytis	mock	8	2	0
Bcin07g05050	XP_001552186.1	botrytis	mock	8	3	0
Bcin07g05050	XP_001552186.1	botrytis	mock	16	1	0
Bcin07g05050	XP_001552186.1	botrytis	mock	16	2	0
Bcin07g05050	XP_001552186.1	botrytis	mock	16	3	0
Bcin07g05050	XP_001552186.1	botrytis	mock	24	1	0
Bcin07g05050	XP_001552186.1	botrytis	mock	24	2	0
Bcin07g05050	XP_001552186.1	botrytis	mock	24	3	0
Bcin07g05050	XP_001552186.1	botrytis	mock	32	1	0
Bcin07g05050	XP_001552186.1	botrytis	mock	32	2	0
Bcin07g05050	XP_001552186.1	botrytis	mock	32	3	0
Bcin07g05050	XP_001552186.1	botrytis	mock	40	1	0
Bcin07g05050	XP_001552186.1	botrytis	mock	40	2	0
Bcin07g05050	XP_001552186.1	botrytis	mock	40	3	0
Bcin07g05050	XP_001552186.1	botrytis	mock	48	1	0
Bcin07g05050	XP_001552186.1	botrytis	mock	48	2	0
Bcin07g05050	XP_001552186.1	botrytis	mock	48	3	0
Bcin07g05050	XP_001552186.1	botrytis	infected	0	1	0
Bcin07g05050	XP_001552186.1	botrytis	infected	0	2	35298
Bcin07g05050	XP_001552186.1	botrytis	infected	0	3	4024
Bcin07g05050	XP_001552186.1	botrytis	infected	8	1	0
Bcin07g05050	XP_001552186.1	botrytis	infected	8	2	0
Bcin07g05050	XP_001552186.1	botrytis	infected	8	3	0
Bcin07g05050	XP_001552186.1	botrytis	infected	16	1	0
Bcin07g05050	XP_001552186.1	botrytis	infected	16	2	0
Bcin07g05050	XP_001552186.1	botrytis	infected	16	3	0
Bcin07g05050	XP_001552186.1	botrytis	infected	24	1	1885
Bcin07g05050	XP_001552186.1	botrytis	infected	24	2	0
Bcin07g05050	XP_001552186.1	botrytis	infected	24	3	1579
Bcin07g05050	XP_001552186.1	botrytis	infected	32	1	6652
Bcin07g05050	XP_001552186.1	botrytis	infected	32	2	4104
Bcin07g05050	XP_001552186.1	botrytis	infected	32	3	6001
Bcin07g05050	XP_001552186.1	botrytis	infected	40	1	11198
Bcin07g05050	XP_001552186.1	botrytis	infected	40	2	8208
Bcin07g05050	XP_001552186.1	botrytis	infected	40	3	10263
Bcin07g05050	XP_001552186.1	botrytis	infected	48	1	12451
Bcin07g05050	XP_001552186.1	botrytis	infected	48	2	16482
Bcin07g05050	XP_001552186.1	botrytis	infected	48	3	22580
Bcin07g05040	XP_001552187.1	botrytis	mock	0	1	461
Bcin07g05040	XP_001552187.1	botrytis	mock	0	2	463
Bcin07g05040	XP_001552187.1	botrytis	mock	0	3	380
Bcin07g05040	XP_001552187.1	botrytis	mock	8	1	171
Bcin07g05040	XP_001552187.1	botrytis	mock	8	2	0
Bcin07g05040	XP_001552187.1	botrytis	mock	8	3	120
Bcin07g05040	XP_001552187.1	botrytis	mock	16	1	849
Bcin07g05040	XP_001552187.1	botrytis	mock	16	2	0
Bcin07g05040	XP_001552187.1	botrytis	mock	16	3	461
Bcin07g05040	XP_001552187.1	botrytis	mock	24	1	755
Bcin07g05040	XP_001552187.1	botrytis	mock	24	2	457
Bcin07g05040	XP_001552187.1	botrytis	mock	24	3	0
Bcin07g05040	XP_001552187.1	botrytis	mock	32	1	645
Bcin07g05040	XP_001552187.1	botrytis	mock	32	2	697
Bcin07g05040	XP_001552187.1	botrytis	mock	32	3	538
Bcin07g05040	XP_001552187.1	botrytis	mock	40	1	870
Bcin07g05040	XP_001552187.1	botrytis	mock	40	2	665
Bcin07g05040	XP_001552187.1	botrytis	mock	40	3	0
Bcin07g05040	XP_001552187.1	botrytis	mock	48	1	445
Bcin07g05040	XP_001552187.1	botrytis	mock	48	2	887
Bcin07g05040	XP_001552187.1	botrytis	mock	48	3	948
Bcin07g05040	XP_001552187.1	botrytis	infected	0	1	0
Bcin07g05040	XP_001552187.1	botrytis	infected	0	2	0
Bcin07g05040	XP_001552187.1	botrytis	infected	0	3	0
Bcin07g05040	XP_001552187.1	botrytis	infected	8	1	0
Bcin07g05040	XP_001552187.1	botrytis	infected	8	2	739
Bcin07g05040	XP_001552187.1	botrytis	infected	8	3	565
Bcin07g05040	XP_001552187.1	botrytis	infected	16	1	685
Bcin07g05040	XP_001552187.1	botrytis	infected	16	2	465
Bcin07g05040	XP_001552187.1	botrytis	infected	16	3	275
Bcin07g05040	XP_001552187.1	botrytis	infected	24	1	555
Bcin07g05040	XP_001552187.1	botrytis	infected	24	2	339
Bcin07g05040	XP_001552187.1	botrytis	infected	24	3	865
Bcin07g05040	XP_001552187.1	botrytis	infected	32	1	623
Bcin07g05040	XP_001552187.1	botrytis	infected	32	2	353
Bcin07g05040	XP_001552187.1	botrytis	infected	32	3	790
Bcin07g05040	XP_001552187.1	botrytis	infected	40	1	743
Bcin07g05040	XP_001552187.1	botrytis	infected	40	2	764
Bcin07g05040	XP_001552187.1	botrytis	infected	40	3	826
Bcin07g05040	XP_001552187.1	botrytis	infected	48	1	750
Bcin07g05040	XP_001552187.1	botrytis	infected	48	2	932
Bcin07g05040	XP_001552187.1	botrytis	infected	48	3	736
Bcin12g04060	XP_001552196.1	botrytis	mock	0	1	0
Bcin12g04060	XP_001552196.1	botrytis	mock	0	2	0
Bcin12g04060	XP_001552196.1	botrytis	mock	0	3	0
Bcin12g04060	XP_001552196.1	botrytis	mock	8	1	0
Bcin12g04060	XP_001552196.1	botrytis	mock	8	2	0
Bcin12g04060	XP_001552196.1	botrytis	mock	8	3	0
Bcin12g04060	XP_001552196.1	botrytis	mock	16	1	0
Bcin12g04060	XP_001552196.1	botrytis	mock	16	2	0
Bcin12g04060	XP_001552196.1	botrytis	mock	16	3	0
Bcin12g04060	XP_001552196.1	botrytis	mock	24	1	0
Bcin12g04060	XP_001552196.1	botrytis	mock	24	2	0
Bcin12g04060	XP_001552196.1	botrytis	mock	24	3	0
Bcin12g04060	XP_001552196.1	botrytis	mock	32	1	0
Bcin12g04060	XP_001552196.1	botrytis	mock	32	2	0
Bcin12g04060	XP_001552196.1	botrytis	mock	32	3	0
Bcin12g04060	XP_001552196.1	botrytis	mock	40	1	0
Bcin12g04060	XP_001552196.1	botrytis	mock	40	2	0
Bcin12g04060	XP_001552196.1	botrytis	mock	40	3	0
Bcin12g04060	XP_001552196.1	botrytis	mock	48	1	0
Bcin12g04060	XP_001552196.1	botrytis	mock	48	2	0
Bcin12g04060	XP_001552196.1	botrytis	mock	48	3	0
Bcin12g04060	XP_001552196.1	botrytis	infected	0	1	0
Bcin12g04060	XP_001552196.1	botrytis	infected	0	2	0
Bcin12g04060	XP_001552196.1	botrytis	infected	0	3	0
Bcin12g04060	XP_001552196.1	botrytis	infected	8	1	0
Bcin12g04060	XP_001552196.1	botrytis	infected	8	2	0
Bcin12g04060	XP_001552196.1	botrytis	infected	8	3	0
Bcin12g04060	XP_001552196.1	botrytis	infected	16	1	0
Bcin12g04060	XP_001552196.1	botrytis	infected	16	2	0
Bcin12g04060	XP_001552196.1	botrytis	infected	16	3	0
Bcin12g04060	XP_001552196.1	botrytis	infected	24	1	0
Bcin12g04060	XP_001552196.1	botrytis	infected	24	2	0
Bcin12g04060	XP_001552196.1	botrytis	infected	24	3	0
Bcin12g04060	XP_001552196.1	botrytis	infected	32	1	0
Bcin12g04060	XP_001552196.1	botrytis	infected	32	2	0
Bcin12g04060	XP_001552196.1	botrytis	infected	32	3	0
Bcin12g04060	XP_001552196.1	botrytis	infected	40	1	0
Bcin12g04060	XP_001552196.1	botrytis	infected	40	2	0
Bcin12g04060	XP_001552196.1	botrytis	infected	40	3	0
Bcin12g04060	XP_001552196.1	botrytis	infected	48	1	1657
Bcin12g04060	XP_001552196.1	botrytis	infected	48	2	0
Bcin12g04060	XP_001552196.1	botrytis	infected	48	3	3539
Bcin12g03930	XP_001552212.1	botrytis	mock	0	1	0
Bcin12g03930	XP_001552212.1	botrytis	mock	0	2	0
Bcin12g03930	XP_001552212.1	botrytis	mock	0	3	0
Bcin12g03930	XP_001552212.1	botrytis	mock	8	1	0
Bcin12g03930	XP_001552212.1	botrytis	mock	8	2	0
Bcin12g03930	XP_001552212.1	botrytis	mock	8	3	0
Bcin12g03930	XP_001552212.1	botrytis	mock	16	1	0
Bcin12g03930	XP_001552212.1	botrytis	mock	16	2	0
Bcin12g03930	XP_001552212.1	botrytis	mock	16	3	0
Bcin12g03930	XP_001552212.1	botrytis	mock	24	1	0
Bcin12g03930	XP_001552212.1	botrytis	mock	24	2	0
Bcin12g03930	XP_001552212.1	botrytis	mock	24	3	0
Bcin12g03930	XP_001552212.1	botrytis	mock	32	1	0
Bcin12g03930	XP_001552212.1	botrytis	mock	32	2	0
Bcin12g03930	XP_001552212.1	botrytis	mock	32	3	0
Bcin12g03930	XP_001552212.1	botrytis	mock	40	1	0
Bcin12g03930	XP_001552212.1	botrytis	mock	40	2	0
Bcin12g03930	XP_001552212.1	botrytis	mock	40	3	0
Bcin12g03930	XP_001552212.1	botrytis	mock	48	1	0
Bcin12g03930	XP_001552212.1	botrytis	mock	48	2	0
Bcin12g03930	XP_001552212.1	botrytis	mock	48	3	0
Bcin12g03930	XP_001552212.1	botrytis	infected	0	1	0
Bcin12g03930	XP_001552212.1	botrytis	infected	0	2	0
Bcin12g03930	XP_001552212.1	botrytis	infected	0	3	0
Bcin12g03930	XP_001552212.1	botrytis	infected	8	1	0
Bcin12g03930	XP_001552212.1	botrytis	infected	8	2	0
Bcin12g03930	XP_001552212.1	botrytis	infected	8	3	0
Bcin12g03930	XP_001552212.1	botrytis	infected	16	1	0
Bcin12g03930	XP_001552212.1	botrytis	infected	16	2	0
Bcin12g03930	XP_001552212.1	botrytis	infected	16	3	0
Bcin12g03930	XP_001552212.1	botrytis	infected	24	1	18964
Bcin12g03930	XP_001552212.1	botrytis	infected	24	2	24587
Bcin12g03930	XP_001552212.1	botrytis	infected	24	3	16045
Bcin12g03930	XP_001552212.1	botrytis	infected	32	1	66086
Bcin12g03930	XP_001552212.1	botrytis	infected	32	2	18999
Bcin12g03930	XP_001552212.1	botrytis	infected	32	3	33404
Bcin12g03930	XP_001552212.1	botrytis	infected	40	1	99887
Bcin12g03930	XP_001552212.1	botrytis	infected	40	2	47368
Bcin12g03930	XP_001552212.1	botrytis	infected	40	3	37764
Bcin12g03930	XP_001552212.1	botrytis	infected	48	1	64894
Bcin12g03930	XP_001552212.1	botrytis	infected	48	2	91850
Bcin12g03930	XP_001552212.1	botrytis	infected	48	3	107499
Bcin12g03900	XP_001552216.1	botrytis	mock	0	1	0
Bcin12g03900	XP_001552216.1	botrytis	mock	0	2	0
Bcin12g03900	XP_001552216.1	botrytis	mock	0	3	0
Bcin12g03900	XP_001552216.1	botrytis	mock	8	1	0
Bcin12g03900	XP_001552216.1	botrytis	mock	8	2	0
Bcin12g03900	XP_001552216.1	botrytis	mock	8	3	0
Bcin12g03900	XP_001552216.1	botrytis	mock	16	1	0
Bcin12g03900	XP_001552216.1	botrytis	mock	16	2	0
Bcin12g03900	XP_001552216.1	botrytis	mock	16	3	0
Bcin12g03900	XP_001552216.1	botrytis	mock	24	1	0
Bcin12g03900	XP_001552216.1	botrytis	mock	24	2	0
Bcin12g03900	XP_001552216.1	botrytis	mock	24	3	0
Bcin12g03900	XP_001552216.1	botrytis	mock	32	1	0
Bcin12g03900	XP_001552216.1	botrytis	mock	32	2	0
Bcin12g03900	XP_001552216.1	botrytis	mock	32	3	0
Bcin12g03900	XP_001552216.1	botrytis	mock	40	1	0
Bcin12g03900	XP_001552216.1	botrytis	mock	40	2	0
Bcin12g03900	XP_001552216.1	botrytis	mock	40	3	0
Bcin12g03900	XP_001552216.1	botrytis	mock	48	1	0
Bcin12g03900	XP_001552216.1	botrytis	mock	48	2	0
Bcin12g03900	XP_001552216.1	botrytis	mock	48	3	0
Bcin12g03900	XP_001552216.1	botrytis	infected	0	1	0
Bcin12g03900	XP_001552216.1	botrytis	infected	0	2	0
Bcin12g03900	XP_001552216.1	botrytis	infected	0	3	0
Bcin12g03900	XP_001552216.1	botrytis	infected	8	1	0
Bcin12g03900	XP_001552216.1	botrytis	infected	8	2	0
Bcin12g03900	XP_001552216.1	botrytis	infected	8	3	0
Bcin12g03900	XP_001552216.1	botrytis	infected	16	1	0
Bcin12g03900	XP_001552216.1	botrytis	infected	16	2	0
Bcin12g03900	XP_001552216.1	botrytis	infected	16	3	0
Bcin12g03900	XP_001552216.1	botrytis	infected	24	1	0
Bcin12g03900	XP_001552216.1	botrytis	infected	24	2	0
Bcin12g03900	XP_001552216.1	botrytis	infected	24	3	0
Bcin12g03900	XP_001552216.1	botrytis	infected	32	1	17675
Bcin12g03900	XP_001552216.1	botrytis	infected	32	2	4637
Bcin12g03900	XP_001552216.1	botrytis	infected	32	3	7555
Bcin12g03900	XP_001552216.1	botrytis	infected	40	1	20766
Bcin12g03900	XP_001552216.1	botrytis	infected	40	2	7910
Bcin12g03900	XP_001552216.1	botrytis	infected	40	3	18805
Bcin12g03900	XP_001552216.1	botrytis	infected	48	1	15083
Bcin12g03900	XP_001552216.1	botrytis	infected	48	2	18179
Bcin12g03900	XP_001552216.1	botrytis	infected	48	3	35027
Bcin12g03880	XP_001552218.2	botrytis	mock	0	1	0
Bcin12g03880	XP_001552218.2	botrytis	mock	0	2	0
Bcin12g03880	XP_001552218.2	botrytis	mock	0	3	0
Bcin12g03880	XP_001552218.2	botrytis	mock	8	1	0
Bcin12g03880	XP_001552218.2	botrytis	mock	8	2	0
Bcin12g03880	XP_001552218.2	botrytis	mock	8	3	0
Bcin12g03880	XP_001552218.2	botrytis	mock	16	1	0
Bcin12g03880	XP_001552218.2	botrytis	mock	16	2	0
Bcin12g03880	XP_001552218.2	botrytis	mock	16	3	0
Bcin12g03880	XP_001552218.2	botrytis	mock	24	1	0
Bcin12g03880	XP_001552218.2	botrytis	mock	24	2	0
Bcin12g03880	XP_001552218.2	botrytis	mock	24	3	0
Bcin12g03880	XP_001552218.2	botrytis	mock	32	1	0
Bcin12g03880	XP_001552218.2	botrytis	mock	32	2	0
Bcin12g03880	XP_001552218.2	botrytis	mock	32	3	0
Bcin12g03880	XP_001552218.2	botrytis	mock	40	1	0
Bcin12g03880	XP_001552218.2	botrytis	mock	40	2	0
Bcin12g03880	XP_001552218.2	botrytis	mock	40	3	0
Bcin12g03880	XP_001552218.2	botrytis	mock	48	1	0
Bcin12g03880	XP_001552218.2	botrytis	mock	48	2	0
Bcin12g03880	XP_001552218.2	botrytis	mock	48	3	0
Bcin12g03880	XP_001552218.2	botrytis	infected	0	1	0
Bcin12g03880	XP_001552218.2	botrytis	infected	0	2	0
Bcin12g03880	XP_001552218.2	botrytis	infected	0	3	0
Bcin12g03880	XP_001552218.2	botrytis	infected	8	1	0
Bcin12g03880	XP_001552218.2	botrytis	infected	8	2	0
Bcin12g03880	XP_001552218.2	botrytis	infected	8	3	0
Bcin12g03880	XP_001552218.2	botrytis	infected	16	1	0
Bcin12g03880	XP_001552218.2	botrytis	infected	16	2	0
Bcin12g03880	XP_001552218.2	botrytis	infected	16	3	0
Bcin12g03880	XP_001552218.2	botrytis	infected	24	1	1855
Bcin12g03880	XP_001552218.2	botrytis	infected	24	2	0
Bcin12g03880	XP_001552218.2	botrytis	infected	24	3	1079
Bcin12g03880	XP_001552218.2	botrytis	infected	32	1	9672
Bcin12g03880	XP_001552218.2	botrytis	infected	32	2	3674
Bcin12g03880	XP_001552218.2	botrytis	infected	32	3	11187
Bcin12g03880	XP_001552218.2	botrytis	infected	40	1	16638
Bcin12g03880	XP_001552218.2	botrytis	infected	40	2	13065
Bcin12g03880	XP_001552218.2	botrytis	infected	40	3	15317
Bcin12g03880	XP_001552218.2	botrytis	infected	48	1	16780
Bcin12g03880	XP_001552218.2	botrytis	infected	48	2	31156
Bcin12g03880	XP_001552218.2	botrytis	infected	48	3	22588
Bcin12g03740	XP_001552234.2	botrytis	mock	0	1	0
Bcin12g03740	XP_001552234.2	botrytis	mock	0	2	0
Bcin12g03740	XP_001552234.2	botrytis	mock	0	3	0
Bcin12g03740	XP_001552234.2	botrytis	mock	8	1	0
Bcin12g03740	XP_001552234.2	botrytis	mock	8	2	0
Bcin12g03740	XP_001552234.2	botrytis	mock	8	3	0
Bcin12g03740	XP_001552234.2	botrytis	mock	16	1	38696
Bcin12g03740	XP_001552234.2	botrytis	mock	16	2	0
Bcin12g03740	XP_001552234.2	botrytis	mock	16	3	15293
Bcin12g03740	XP_001552234.2	botrytis	mock	24	1	0
Bcin12g03740	XP_001552234.2	botrytis	mock	24	2	0
Bcin12g03740	XP_001552234.2	botrytis	mock	24	3	0
Bcin12g03740	XP_001552234.2	botrytis	mock	32	1	5980
Bcin12g03740	XP_001552234.2	botrytis	mock	32	2	14490
Bcin12g03740	XP_001552234.2	botrytis	mock	32	3	0
Bcin12g03740	XP_001552234.2	botrytis	mock	40	1	0
Bcin12g03740	XP_001552234.2	botrytis	mock	40	2	15235
Bcin12g03740	XP_001552234.2	botrytis	mock	40	3	21722
Bcin12g03740	XP_001552234.2	botrytis	mock	48	1	60290
Bcin12g03740	XP_001552234.2	botrytis	mock	48	2	2855
Bcin12g03740	XP_001552234.2	botrytis	mock	48	3	1942
Bcin12g03740	XP_001552234.2	botrytis	infected	0	1	0
Bcin12g03740	XP_001552234.2	botrytis	infected	0	2	0
Bcin12g03740	XP_001552234.2	botrytis	infected	0	3	0
Bcin12g03740	XP_001552234.2	botrytis	infected	8	1	14323
Bcin12g03740	XP_001552234.2	botrytis	infected	8	2	7790
Bcin12g03740	XP_001552234.2	botrytis	infected	8	3	0
Bcin12g03740	XP_001552234.2	botrytis	infected	16	1	17878
Bcin12g03740	XP_001552234.2	botrytis	infected	16	2	0
Bcin12g03740	XP_001552234.2	botrytis	infected	16	3	6235
Bcin12g03740	XP_001552234.2	botrytis	infected	24	1	10641
Bcin12g03740	XP_001552234.2	botrytis	infected	24	2	13115
Bcin12g03740	XP_001552234.2	botrytis	infected	24	3	5342
Bcin12g03740	XP_001552234.2	botrytis	infected	32	1	34803
Bcin12g03740	XP_001552234.2	botrytis	infected	32	2	19350
Bcin12g03740	XP_001552234.2	botrytis	infected	32	3	35093
Bcin12g03740	XP_001552234.2	botrytis	infected	40	1	46330
Bcin12g03740	XP_001552234.2	botrytis	infected	40	2	26650
Bcin12g03740	XP_001552234.2	botrytis	infected	40	3	47230
Bcin12g03740	XP_001552234.2	botrytis	infected	48	1	50798
Bcin12g03740	XP_001552234.2	botrytis	infected	48	2	70541
Bcin12g03740	XP_001552234.2	botrytis	infected	48	3	92851
Bcin12g03690	XP_001552241.2	botrytis	mock	0	1	0
Bcin12g03690	XP_001552241.2	botrytis	mock	0	2	0
Bcin12g03690	XP_001552241.2	botrytis	mock	0	3	0
Bcin12g03690	XP_001552241.2	botrytis	mock	8	1	0
Bcin12g03690	XP_001552241.2	botrytis	mock	8	2	0
Bcin12g03690	XP_001552241.2	botrytis	mock	8	3	0
Bcin12g03690	XP_001552241.2	botrytis	mock	16	1	0
Bcin12g03690	XP_001552241.2	botrytis	mock	16	2	0
Bcin12g03690	XP_001552241.2	botrytis	mock	16	3	0
Bcin12g03690	XP_001552241.2	botrytis	mock	24	1	0
Bcin12g03690	XP_001552241.2	botrytis	mock	24	2	0
Bcin12g03690	XP_001552241.2	botrytis	mock	24	3	0
Bcin12g03690	XP_001552241.2	botrytis	mock	32	1	0
Bcin12g03690	XP_001552241.2	botrytis	mock	32	2	0
Bcin12g03690	XP_001552241.2	botrytis	mock	32	3	0
Bcin12g03690	XP_001552241.2	botrytis	mock	40	1	0
Bcin12g03690	XP_001552241.2	botrytis	mock	40	2	0
Bcin12g03690	XP_001552241.2	botrytis	mock	40	3	0
Bcin12g03690	XP_001552241.2	botrytis	mock	48	1	0
Bcin12g03690	XP_001552241.2	botrytis	mock	48	2	0
Bcin12g03690	XP_001552241.2	botrytis	mock	48	3	0
Bcin12g03690	XP_001552241.2	botrytis	infected	0	1	0
Bcin12g03690	XP_001552241.2	botrytis	infected	0	2	0
Bcin12g03690	XP_001552241.2	botrytis	infected	0	3	0
Bcin12g03690	XP_001552241.2	botrytis	infected	8	1	0
Bcin12g03690	XP_001552241.2	botrytis	infected	8	2	0
Bcin12g03690	XP_001552241.2	botrytis	infected	8	3	0
Bcin12g03690	XP_001552241.2	botrytis	infected	16	1	0
Bcin12g03690	XP_001552241.2	botrytis	infected	16	2	0
Bcin12g03690	XP_001552241.2	botrytis	infected	16	3	0
Bcin12g03690	XP_001552241.2	botrytis	infected	24	1	0
Bcin12g03690	XP_001552241.2	botrytis	infected	24	2	0
Bcin12g03690	XP_001552241.2	botrytis	infected	24	3	0
Bcin12g03690	XP_001552241.2	botrytis	infected	32	1	4974
Bcin12g03690	XP_001552241.2	botrytis	infected	32	2	0
Bcin12g03690	XP_001552241.2	botrytis	infected	32	3	2846
Bcin12g03690	XP_001552241.2	botrytis	infected	40	1	5168
Bcin12g03690	XP_001552241.2	botrytis	infected	40	2	0
Bcin12g03690	XP_001552241.2	botrytis	infected	40	3	4938
Bcin12g03690	XP_001552241.2	botrytis	infected	48	1	6592
Bcin12g03690	XP_001552241.2	botrytis	infected	48	2	7743
Bcin12g03690	XP_001552241.2	botrytis	infected	48	3	14141
Bcin12g03650	XP_001552245.1	botrytis	mock	0	1	0
Bcin12g03650	XP_001552245.1	botrytis	mock	0	2	0
Bcin12g03650	XP_001552245.1	botrytis	mock	0	3	0
Bcin12g03650	XP_001552245.1	botrytis	mock	8	1	0
Bcin12g03650	XP_001552245.1	botrytis	mock	8	2	0
Bcin12g03650	XP_001552245.1	botrytis	mock	8	3	0
Bcin12g03650	XP_001552245.1	botrytis	mock	16	1	0
Bcin12g03650	XP_001552245.1	botrytis	mock	16	2	0
Bcin12g03650	XP_001552245.1	botrytis	mock	16	3	0
Bcin12g03650	XP_001552245.1	botrytis	mock	24	1	0
Bcin12g03650	XP_001552245.1	botrytis	mock	24	2	0
Bcin12g03650	XP_001552245.1	botrytis	mock	24	3	0
Bcin12g03650	XP_001552245.1	botrytis	mock	32	1	0
Bcin12g03650	XP_001552245.1	botrytis	mock	32	2	0
Bcin12g03650	XP_001552245.1	botrytis	mock	32	3	0
Bcin12g03650	XP_001552245.1	botrytis	mock	40	1	0
Bcin12g03650	XP_001552245.1	botrytis	mock	40	2	0
Bcin12g03650	XP_001552245.1	botrytis	mock	40	3	0
Bcin12g03650	XP_001552245.1	botrytis	mock	48	1	0
Bcin12g03650	XP_001552245.1	botrytis	mock	48	2	0
Bcin12g03650	XP_001552245.1	botrytis	mock	48	3	0
Bcin12g03650	XP_001552245.1	botrytis	infected	0	1	0
Bcin12g03650	XP_001552245.1	botrytis	infected	0	2	0
Bcin12g03650	XP_001552245.1	botrytis	infected	0	3	0
Bcin12g03650	XP_001552245.1	botrytis	infected	8	1	0
Bcin12g03650	XP_001552245.1	botrytis	infected	8	2	0
Bcin12g03650	XP_001552245.1	botrytis	infected	8	3	0
Bcin12g03650	XP_001552245.1	botrytis	infected	16	1	0
Bcin12g03650	XP_001552245.1	botrytis	infected	16	2	0
Bcin12g03650	XP_001552245.1	botrytis	infected	16	3	0
Bcin12g03650	XP_001552245.1	botrytis	infected	24	1	0
Bcin12g03650	XP_001552245.1	botrytis	infected	24	2	0
Bcin12g03650	XP_001552245.1	botrytis	infected	24	3	0
Bcin12g03650	XP_001552245.1	botrytis	infected	32	1	0
Bcin12g03650	XP_001552245.1	botrytis	infected	32	2	0
Bcin12g03650	XP_001552245.1	botrytis	infected	32	3	0
Bcin12g03650	XP_001552245.1	botrytis	infected	40	1	12445
Bcin12g03650	XP_001552245.1	botrytis	infected	40	2	0
Bcin12g03650	XP_001552245.1	botrytis	infected	40	3	5299
Bcin12g03650	XP_001552245.1	botrytis	infected	48	1	29885
Bcin12g03650	XP_001552245.1	botrytis	infected	48	2	31718
Bcin12g03650	XP_001552245.1	botrytis	infected	48	3	39558
Bcin08g04440	XP_001552306.1	botrytis	mock	0	1	0
Bcin08g04440	XP_001552306.1	botrytis	mock	0	2	0
Bcin08g04440	XP_001552306.1	botrytis	mock	0	3	0
Bcin08g04440	XP_001552306.1	botrytis	mock	8	1	0
Bcin08g04440	XP_001552306.1	botrytis	mock	8	2	0
Bcin08g04440	XP_001552306.1	botrytis	mock	8	3	0
Bcin08g04440	XP_001552306.1	botrytis	mock	16	1	0
Bcin08g04440	XP_001552306.1	botrytis	mock	16	2	0
Bcin08g04440	XP_001552306.1	botrytis	mock	16	3	0
Bcin08g04440	XP_001552306.1	botrytis	mock	24	1	0
Bcin08g04440	XP_001552306.1	botrytis	mock	24	2	0
Bcin08g04440	XP_001552306.1	botrytis	mock	24	3	0
Bcin08g04440	XP_001552306.1	botrytis	mock	32	1	0
Bcin08g04440	XP_001552306.1	botrytis	mock	32	2	0
Bcin08g04440	XP_001552306.1	botrytis	mock	32	3	0
Bcin08g04440	XP_001552306.1	botrytis	mock	40	1	0
Bcin08g04440	XP_001552306.1	botrytis	mock	40	2	0
Bcin08g04440	XP_001552306.1	botrytis	mock	40	3	0
Bcin08g04440	XP_001552306.1	botrytis	mock	48	1	0
Bcin08g04440	XP_001552306.1	botrytis	mock	48	2	0
Bcin08g04440	XP_001552306.1	botrytis	mock	48	3	0
Bcin08g04440	XP_001552306.1	botrytis	infected	0	1	0
Bcin08g04440	XP_001552306.1	botrytis	infected	0	2	0
Bcin08g04440	XP_001552306.1	botrytis	infected	0	3	0
Bcin08g04440	XP_001552306.1	botrytis	infected	8	1	0
Bcin08g04440	XP_001552306.1	botrytis	infected	8	2	0
Bcin08g04440	XP_001552306.1	botrytis	infected	8	3	0
Bcin08g04440	XP_001552306.1	botrytis	infected	16	1	0
Bcin08g04440	XP_001552306.1	botrytis	infected	16	2	0
Bcin08g04440	XP_001552306.1	botrytis	infected	16	3	0
Bcin08g04440	XP_001552306.1	botrytis	infected	24	1	0
Bcin08g04440	XP_001552306.1	botrytis	infected	24	2	0
Bcin08g04440	XP_001552306.1	botrytis	infected	24	3	0
Bcin08g04440	XP_001552306.1	botrytis	infected	32	1	0
Bcin08g04440	XP_001552306.1	botrytis	infected	32	2	0
Bcin08g04440	XP_001552306.1	botrytis	infected	32	3	0
Bcin08g04440	XP_001552306.1	botrytis	infected	40	1	3605
Bcin08g04440	XP_001552306.1	botrytis	infected	40	2	1404
Bcin08g04440	XP_001552306.1	botrytis	infected	40	3	2261
Bcin08g04440	XP_001552306.1	botrytis	infected	48	1	2364
Bcin08g04440	XP_001552306.1	botrytis	infected	48	2	4027
Bcin08g04440	XP_001552306.1	botrytis	infected	48	3	4855
Bcin08g04480	XP_001552309.1	botrytis	mock	0	1	0
Bcin08g04480	XP_001552309.1	botrytis	mock	0	2	0
Bcin08g04480	XP_001552309.1	botrytis	mock	0	3	0
Bcin08g04480	XP_001552309.1	botrytis	mock	8	1	0
Bcin08g04480	XP_001552309.1	botrytis	mock	8	2	0
Bcin08g04480	XP_001552309.1	botrytis	mock	8	3	0
Bcin08g04480	XP_001552309.1	botrytis	mock	16	1	0
Bcin08g04480	XP_001552309.1	botrytis	mock	16	2	0
Bcin08g04480	XP_001552309.1	botrytis	mock	16	3	0
Bcin08g04480	XP_001552309.1	botrytis	mock	24	1	0
Bcin08g04480	XP_001552309.1	botrytis	mock	24	2	0
Bcin08g04480	XP_001552309.1	botrytis	mock	24	3	0
Bcin08g04480	XP_001552309.1	botrytis	mock	32	1	0
Bcin08g04480	XP_001552309.1	botrytis	mock	32	2	0
Bcin08g04480	XP_001552309.1	botrytis	mock	32	3	0
Bcin08g04480	XP_001552309.1	botrytis	mock	40	1	0
Bcin08g04480	XP_001552309.1	botrytis	mock	40	2	0
Bcin08g04480	XP_001552309.1	botrytis	mock	40	3	0
Bcin08g04480	XP_001552309.1	botrytis	mock	48	1	0
Bcin08g04480	XP_001552309.1	botrytis	mock	48	2	0
Bcin08g04480	XP_001552309.1	botrytis	mock	48	3	0
Bcin08g04480	XP_001552309.1	botrytis	infected	0	1	0
Bcin08g04480	XP_001552309.1	botrytis	infected	0	2	0
Bcin08g04480	XP_001552309.1	botrytis	infected	0	3	0
Bcin08g04480	XP_001552309.1	botrytis	infected	8	1	0
Bcin08g04480	XP_001552309.1	botrytis	infected	8	2	0
Bcin08g04480	XP_001552309.1	botrytis	infected	8	3	0
Bcin08g04480	XP_001552309.1	botrytis	infected	16	1	0
Bcin08g04480	XP_001552309.1	botrytis	infected	16	2	0
Bcin08g04480	XP_001552309.1	botrytis	infected	16	3	0
Bcin08g04480	XP_001552309.1	botrytis	infected	24	1	0
Bcin08g04480	XP_001552309.1	botrytis	infected	24	2	0
Bcin08g04480	XP_001552309.1	botrytis	infected	24	3	0
Bcin08g04480	XP_001552309.1	botrytis	infected	32	1	2274
Bcin08g04480	XP_001552309.1	botrytis	infected	32	2	1251
Bcin08g04480	XP_001552309.1	botrytis	infected	32	3	2089
Bcin08g04480	XP_001552309.1	botrytis	infected	40	1	5486
Bcin08g04480	XP_001552309.1	botrytis	infected	40	2	3172
Bcin08g04480	XP_001552309.1	botrytis	infected	40	3	4406
Bcin08g04480	XP_001552309.1	botrytis	infected	48	1	4270
Bcin08g04480	XP_001552309.1	botrytis	infected	48	2	5605
Bcin08g04480	XP_001552309.1	botrytis	infected	48	3	8530
Bcin08g04500	XP_001552312.2	botrytis	mock	0	1	0
Bcin08g04500	XP_001552312.2	botrytis	mock	0	2	0
Bcin08g04500	XP_001552312.2	botrytis	mock	0	3	0
Bcin08g04500	XP_001552312.2	botrytis	mock	8	1	0
Bcin08g04500	XP_001552312.2	botrytis	mock	8	2	0
Bcin08g04500	XP_001552312.2	botrytis	mock	8	3	0
Bcin08g04500	XP_001552312.2	botrytis	mock	16	1	0
Bcin08g04500	XP_001552312.2	botrytis	mock	16	2	0
Bcin08g04500	XP_001552312.2	botrytis	mock	16	3	0
Bcin08g04500	XP_001552312.2	botrytis	mock	24	1	0
Bcin08g04500	XP_001552312.2	botrytis	mock	24	2	0
Bcin08g04500	XP_001552312.2	botrytis	mock	24	3	0
Bcin08g04500	XP_001552312.2	botrytis	mock	32	1	0
Bcin08g04500	XP_001552312.2	botrytis	mock	32	2	0
Bcin08g04500	XP_001552312.2	botrytis	mock	32	3	0
Bcin08g04500	XP_001552312.2	botrytis	mock	40	1	0
Bcin08g04500	XP_001552312.2	botrytis	mock	40	2	0
Bcin08g04500	XP_001552312.2	botrytis	mock	40	3	0
Bcin08g04500	XP_001552312.2	botrytis	mock	48	1	0
Bcin08g04500	XP_001552312.2	botrytis	mock	48	2	0
Bcin08g04500	XP_001552312.2	botrytis	mock	48	3	0
Bcin08g04500	XP_001552312.2	botrytis	infected	0	1	0
Bcin08g04500	XP_001552312.2	botrytis	infected	0	2	0
Bcin08g04500	XP_001552312.2	botrytis	infected	0	3	0
Bcin08g04500	XP_001552312.2	botrytis	infected	8	1	0
Bcin08g04500	XP_001552312.2	botrytis	infected	8	2	0
Bcin08g04500	XP_001552312.2	botrytis	infected	8	3	0
Bcin08g04500	XP_001552312.2	botrytis	infected	16	1	0
Bcin08g04500	XP_001552312.2	botrytis	infected	16	2	0
Bcin08g04500	XP_001552312.2	botrytis	infected	16	3	0
Bcin08g04500	XP_001552312.2	botrytis	infected	24	1	0
Bcin08g04500	XP_001552312.2	botrytis	infected	24	2	0
Bcin08g04500	XP_001552312.2	botrytis	infected	24	3	0
Bcin08g04500	XP_001552312.2	botrytis	infected	32	1	2582
Bcin08g04500	XP_001552312.2	botrytis	infected	32	2	0
Bcin08g04500	XP_001552312.2	botrytis	infected	32	3	6997
Bcin08g04500	XP_001552312.2	botrytis	infected	40	1	18578
Bcin08g04500	XP_001552312.2	botrytis	infected	40	2	265
Bcin08g04500	XP_001552312.2	botrytis	infected	40	3	14461
Bcin08g04500	XP_001552312.2	botrytis	infected	48	1	20902
Bcin08g04500	XP_001552312.2	botrytis	infected	48	2	22745
Bcin08g04500	XP_001552312.2	botrytis	infected	48	3	33474
Bcin08g04540	XP_001552316.1	botrytis	mock	0	1	0
Bcin08g04540	XP_001552316.1	botrytis	mock	0	2	0
Bcin08g04540	XP_001552316.1	botrytis	mock	0	3	0
Bcin08g04540	XP_001552316.1	botrytis	mock	8	1	0
Bcin08g04540	XP_001552316.1	botrytis	mock	8	2	0
Bcin08g04540	XP_001552316.1	botrytis	mock	8	3	0
Bcin08g04540	XP_001552316.1	botrytis	mock	16	1	0
Bcin08g04540	XP_001552316.1	botrytis	mock	16	2	0
Bcin08g04540	XP_001552316.1	botrytis	mock	16	3	0
Bcin08g04540	XP_001552316.1	botrytis	mock	24	1	0
Bcin08g04540	XP_001552316.1	botrytis	mock	24	2	0
Bcin08g04540	XP_001552316.1	botrytis	mock	24	3	0
Bcin08g04540	XP_001552316.1	botrytis	mock	32	1	0
Bcin08g04540	XP_001552316.1	botrytis	mock	32	2	0
Bcin08g04540	XP_001552316.1	botrytis	mock	32	3	0
Bcin08g04540	XP_001552316.1	botrytis	mock	40	1	0
Bcin08g04540	XP_001552316.1	botrytis	mock	40	2	0
Bcin08g04540	XP_001552316.1	botrytis	mock	40	3	0
Bcin08g04540	XP_001552316.1	botrytis	mock	48	1	0
Bcin08g04540	XP_001552316.1	botrytis	mock	48	2	0
Bcin08g04540	XP_001552316.1	botrytis	mock	48	3	0
Bcin08g04540	XP_001552316.1	botrytis	infected	0	1	0
Bcin08g04540	XP_001552316.1	botrytis	infected	0	2	0
Bcin08g04540	XP_001552316.1	botrytis	infected	0	3	0
Bcin08g04540	XP_001552316.1	botrytis	infected	8	1	0
Bcin08g04540	XP_001552316.1	botrytis	infected	8	2	0
Bcin08g04540	XP_001552316.1	botrytis	infected	8	3	0
Bcin08g04540	XP_001552316.1	botrytis	infected	16	1	0
Bcin08g04540	XP_001552316.1	botrytis	infected	16	2	0
Bcin08g04540	XP_001552316.1	botrytis	infected	16	3	0
Bcin08g04540	XP_001552316.1	botrytis	infected	24	1	8717
Bcin08g04540	XP_001552316.1	botrytis	infected	24	2	4371
Bcin08g04540	XP_001552316.1	botrytis	infected	24	3	8544
Bcin08g04540	XP_001552316.1	botrytis	infected	32	1	29801
Bcin08g04540	XP_001552316.1	botrytis	infected	32	2	16393
Bcin08g04540	XP_001552316.1	botrytis	infected	32	3	22785
Bcin08g04540	XP_001552316.1	botrytis	infected	40	1	48199
Bcin08g04540	XP_001552316.1	botrytis	infected	40	2	28207
Bcin08g04540	XP_001552316.1	botrytis	infected	40	3	36841
Bcin08g04540	XP_001552316.1	botrytis	infected	48	1	44408
Bcin08g04540	XP_001552316.1	botrytis	infected	48	2	49399
Bcin08g04540	XP_001552316.1	botrytis	infected	48	3	89472
Bcin08g04730	XP_001552341.1	botrytis	mock	0	1	0
Bcin08g04730	XP_001552341.1	botrytis	mock	0	2	0
Bcin08g04730	XP_001552341.1	botrytis	mock	0	3	0
Bcin08g04730	XP_001552341.1	botrytis	mock	8	1	0
Bcin08g04730	XP_001552341.1	botrytis	mock	8	2	0
Bcin08g04730	XP_001552341.1	botrytis	mock	8	3	0
Bcin08g04730	XP_001552341.1	botrytis	mock	16	1	0
Bcin08g04730	XP_001552341.1	botrytis	mock	16	2	0
Bcin08g04730	XP_001552341.1	botrytis	mock	16	3	0
Bcin08g04730	XP_001552341.1	botrytis	mock	24	1	0
Bcin08g04730	XP_001552341.1	botrytis	mock	24	2	0
Bcin08g04730	XP_001552341.1	botrytis	mock	24	3	0
Bcin08g04730	XP_001552341.1	botrytis	mock	32	1	0
Bcin08g04730	XP_001552341.1	botrytis	mock	32	2	0
Bcin08g04730	XP_001552341.1	botrytis	mock	32	3	0
Bcin08g04730	XP_001552341.1	botrytis	mock	40	1	0
Bcin08g04730	XP_001552341.1	botrytis	mock	40	2	0
Bcin08g04730	XP_001552341.1	botrytis	mock	40	3	0
Bcin08g04730	XP_001552341.1	botrytis	mock	48	1	0
Bcin08g04730	XP_001552341.1	botrytis	mock	48	2	0
Bcin08g04730	XP_001552341.1	botrytis	mock	48	3	0
Bcin08g04730	XP_001552341.1	botrytis	infected	0	1	0
Bcin08g04730	XP_001552341.1	botrytis	infected	0	2	0
Bcin08g04730	XP_001552341.1	botrytis	infected	0	3	0
Bcin08g04730	XP_001552341.1	botrytis	infected	8	1	0
Bcin08g04730	XP_001552341.1	botrytis	infected	8	2	0
Bcin08g04730	XP_001552341.1	botrytis	infected	8	3	0
Bcin08g04730	XP_001552341.1	botrytis	infected	16	1	0
Bcin08g04730	XP_001552341.1	botrytis	infected	16	2	0
Bcin08g04730	XP_001552341.1	botrytis	infected	16	3	0
Bcin08g04730	XP_001552341.1	botrytis	infected	24	1	0
Bcin08g04730	XP_001552341.1	botrytis	infected	24	2	0
Bcin08g04730	XP_001552341.1	botrytis	infected	24	3	0
Bcin08g04730	XP_001552341.1	botrytis	infected	32	1	7474
Bcin08g04730	XP_001552341.1	botrytis	infected	32	2	5630
Bcin08g04730	XP_001552341.1	botrytis	infected	32	3	8446
Bcin08g04730	XP_001552341.1	botrytis	infected	40	1	27344
Bcin08g04730	XP_001552341.1	botrytis	infected	40	2	21012
Bcin08g04730	XP_001552341.1	botrytis	infected	40	3	22809
Bcin08g04730	XP_001552341.1	botrytis	infected	48	1	15624
Bcin08g04730	XP_001552341.1	botrytis	infected	48	2	26909
Bcin08g04730	XP_001552341.1	botrytis	infected	48	3	29402
Bcin08g04910	XP_001552369.2	botrytis	mock	0	1	0
Bcin08g04910	XP_001552369.2	botrytis	mock	0	2	0
Bcin08g04910	XP_001552369.2	botrytis	mock	0	3	0
Bcin08g04910	XP_001552369.2	botrytis	mock	8	1	0
Bcin08g04910	XP_001552369.2	botrytis	mock	8	2	0
Bcin08g04910	XP_001552369.2	botrytis	mock	8	3	0
Bcin08g04910	XP_001552369.2	botrytis	mock	16	1	0
Bcin08g04910	XP_001552369.2	botrytis	mock	16	2	0
Bcin08g04910	XP_001552369.2	botrytis	mock	16	3	0
Bcin08g04910	XP_001552369.2	botrytis	mock	24	1	0
Bcin08g04910	XP_001552369.2	botrytis	mock	24	2	0
Bcin08g04910	XP_001552369.2	botrytis	mock	24	3	0
Bcin08g04910	XP_001552369.2	botrytis	mock	32	1	0
Bcin08g04910	XP_001552369.2	botrytis	mock	32	2	0
Bcin08g04910	XP_001552369.2	botrytis	mock	32	3	0
Bcin08g04910	XP_001552369.2	botrytis	mock	40	1	0
Bcin08g04910	XP_001552369.2	botrytis	mock	40	2	0
Bcin08g04910	XP_001552369.2	botrytis	mock	40	3	0
Bcin08g04910	XP_001552369.2	botrytis	mock	48	1	0
Bcin08g04910	XP_001552369.2	botrytis	mock	48	2	0
Bcin08g04910	XP_001552369.2	botrytis	mock	48	3	0
Bcin08g04910	XP_001552369.2	botrytis	infected	0	1	0
Bcin08g04910	XP_001552369.2	botrytis	infected	0	2	0
Bcin08g04910	XP_001552369.2	botrytis	infected	0	3	0
Bcin08g04910	XP_001552369.2	botrytis	infected	8	1	0
Bcin08g04910	XP_001552369.2	botrytis	infected	8	2	0
Bcin08g04910	XP_001552369.2	botrytis	infected	8	3	0
Bcin08g04910	XP_001552369.2	botrytis	infected	16	1	0
Bcin08g04910	XP_001552369.2	botrytis	infected	16	2	0
Bcin08g04910	XP_001552369.2	botrytis	infected	16	3	0
Bcin08g04910	XP_001552369.2	botrytis	infected	24	1	0
Bcin08g04910	XP_001552369.2	botrytis	infected	24	2	0
Bcin08g04910	XP_001552369.2	botrytis	infected	24	3	0
Bcin08g04910	XP_001552369.2	botrytis	infected	32	1	0
Bcin08g04910	XP_001552369.2	botrytis	infected	32	2	0
Bcin08g04910	XP_001552369.2	botrytis	infected	32	3	0
Bcin08g04910	XP_001552369.2	botrytis	infected	40	1	68756
Bcin08g04910	XP_001552369.2	botrytis	infected	40	2	0
Bcin08g04910	XP_001552369.2	botrytis	infected	40	3	96009
Bcin08g04910	XP_001552369.2	botrytis	infected	48	1	267348
Bcin08g04910	XP_001552369.2	botrytis	infected	48	2	150798
Bcin08g04910	XP_001552369.2	botrytis	infected	48	3	299489
Bcin11g00460	XP_001552408.1	botrytis	mock	0	1	0
Bcin11g00460	XP_001552408.1	botrytis	mock	0	2	0
Bcin11g00460	XP_001552408.1	botrytis	mock	0	3	0
Bcin11g00460	XP_001552408.1	botrytis	mock	8	1	0
Bcin11g00460	XP_001552408.1	botrytis	mock	8	2	0
Bcin11g00460	XP_001552408.1	botrytis	mock	8	3	0
Bcin11g00460	XP_001552408.1	botrytis	mock	16	1	0
Bcin11g00460	XP_001552408.1	botrytis	mock	16	2	0
Bcin11g00460	XP_001552408.1	botrytis	mock	16	3	0
Bcin11g00460	XP_001552408.1	botrytis	mock	24	1	0
Bcin11g00460	XP_001552408.1	botrytis	mock	24	2	0
Bcin11g00460	XP_001552408.1	botrytis	mock	24	3	0
Bcin11g00460	XP_001552408.1	botrytis	mock	32	1	0
Bcin11g00460	XP_001552408.1	botrytis	mock	32	2	0
Bcin11g00460	XP_001552408.1	botrytis	mock	32	3	0
Bcin11g00460	XP_001552408.1	botrytis	mock	40	1	0
Bcin11g00460	XP_001552408.1	botrytis	mock	40	2	0
Bcin11g00460	XP_001552408.1	botrytis	mock	40	3	0
Bcin11g00460	XP_001552408.1	botrytis	mock	48	1	0
Bcin11g00460	XP_001552408.1	botrytis	mock	48	2	0
Bcin11g00460	XP_001552408.1	botrytis	mock	48	3	0
Bcin11g00460	XP_001552408.1	botrytis	infected	0	1	0
Bcin11g00460	XP_001552408.1	botrytis	infected	0	2	0
Bcin11g00460	XP_001552408.1	botrytis	infected	0	3	0
Bcin11g00460	XP_001552408.1	botrytis	infected	8	1	0
Bcin11g00460	XP_001552408.1	botrytis	infected	8	2	0
Bcin11g00460	XP_001552408.1	botrytis	infected	8	3	0
Bcin11g00460	XP_001552408.1	botrytis	infected	16	1	0
Bcin11g00460	XP_001552408.1	botrytis	infected	16	2	0
Bcin11g00460	XP_001552408.1	botrytis	infected	16	3	0
Bcin11g00460	XP_001552408.1	botrytis	infected	24	1	0
Bcin11g00460	XP_001552408.1	botrytis	infected	24	2	0
Bcin11g00460	XP_001552408.1	botrytis	infected	24	3	0
Bcin11g00460	XP_001552408.1	botrytis	infected	32	1	16555
Bcin11g00460	XP_001552408.1	botrytis	infected	32	2	10516
Bcin11g00460	XP_001552408.1	botrytis	infected	32	3	13126
Bcin11g00460	XP_001552408.1	botrytis	infected	40	1	14028
Bcin11g00460	XP_001552408.1	botrytis	infected	40	2	0
Bcin11g00460	XP_001552408.1	botrytis	infected	40	3	16796
Bcin11g00460	XP_001552408.1	botrytis	infected	48	1	18996
Bcin11g00460	XP_001552408.1	botrytis	infected	48	2	20705
Bcin11g00460	XP_001552408.1	botrytis	infected	48	3	21273
Bcin11g00440	XP_001552410.1	botrytis	mock	0	1	0
Bcin11g00440	XP_001552410.1	botrytis	mock	0	2	0
Bcin11g00440	XP_001552410.1	botrytis	mock	0	3	0
Bcin11g00440	XP_001552410.1	botrytis	mock	8	1	0
Bcin11g00440	XP_001552410.1	botrytis	mock	8	2	0
Bcin11g00440	XP_001552410.1	botrytis	mock	8	3	0
Bcin11g00440	XP_001552410.1	botrytis	mock	16	1	0
Bcin11g00440	XP_001552410.1	botrytis	mock	16	2	0
Bcin11g00440	XP_001552410.1	botrytis	mock	16	3	0
Bcin11g00440	XP_001552410.1	botrytis	mock	24	1	0
Bcin11g00440	XP_001552410.1	botrytis	mock	24	2	0
Bcin11g00440	XP_001552410.1	botrytis	mock	24	3	0
Bcin11g00440	XP_001552410.1	botrytis	mock	32	1	0
Bcin11g00440	XP_001552410.1	botrytis	mock	32	2	0
Bcin11g00440	XP_001552410.1	botrytis	mock	32	3	0
Bcin11g00440	XP_001552410.1	botrytis	mock	40	1	0
Bcin11g00440	XP_001552410.1	botrytis	mock	40	2	0
Bcin11g00440	XP_001552410.1	botrytis	mock	40	3	0
Bcin11g00440	XP_001552410.1	botrytis	mock	48	1	0
Bcin11g00440	XP_001552410.1	botrytis	mock	48	2	0
Bcin11g00440	XP_001552410.1	botrytis	mock	48	3	0
Bcin11g00440	XP_001552410.1	botrytis	infected	0	1	0
Bcin11g00440	XP_001552410.1	botrytis	infected	0	2	0
Bcin11g00440	XP_001552410.1	botrytis	infected	0	3	0
Bcin11g00440	XP_001552410.1	botrytis	infected	8	1	0
Bcin11g00440	XP_001552410.1	botrytis	infected	8	2	0
Bcin11g00440	XP_001552410.1	botrytis	infected	8	3	0
Bcin11g00440	XP_001552410.1	botrytis	infected	16	1	0
Bcin11g00440	XP_001552410.1	botrytis	infected	16	2	0
Bcin11g00440	XP_001552410.1	botrytis	infected	16	3	0
Bcin11g00440	XP_001552410.1	botrytis	infected	24	1	6490
Bcin11g00440	XP_001552410.1	botrytis	infected	24	2	0
Bcin11g00440	XP_001552410.1	botrytis	infected	24	3	2759
Bcin11g00440	XP_001552410.1	botrytis	infected	32	1	16484
Bcin11g00440	XP_001552410.1	botrytis	infected	32	2	9564
Bcin11g00440	XP_001552410.1	botrytis	infected	32	3	13538
Bcin11g00440	XP_001552410.1	botrytis	infected	40	1	23195
Bcin11g00440	XP_001552410.1	botrytis	infected	40	2	13398
Bcin11g00440	XP_001552410.1	botrytis	infected	40	3	19974
Bcin11g00440	XP_001552410.1	botrytis	infected	48	1	20362
Bcin11g00440	XP_001552410.1	botrytis	infected	48	2	22424
Bcin11g00440	XP_001552410.1	botrytis	infected	48	3	38468
Bcin11g00390	XP_001552415.2	botrytis	mock	0	1	1045
Bcin11g00390	XP_001552415.2	botrytis	mock	0	2	1839
Bcin11g00390	XP_001552415.2	botrytis	mock	0	3	1560
Bcin11g00390	XP_001552415.2	botrytis	mock	8	1	1911
Bcin11g00390	XP_001552415.2	botrytis	mock	8	2	1889
Bcin11g00390	XP_001552415.2	botrytis	mock	8	3	1572
Bcin11g00390	XP_001552415.2	botrytis	mock	16	1	1743
Bcin11g00390	XP_001552415.2	botrytis	mock	16	2	1863
Bcin11g00390	XP_001552415.2	botrytis	mock	16	3	1863
Bcin11g00390	XP_001552415.2	botrytis	mock	24	1	1615
Bcin11g00390	XP_001552415.2	botrytis	mock	24	2	2349
Bcin11g00390	XP_001552415.2	botrytis	mock	24	3	1255
Bcin11g00390	XP_001552415.2	botrytis	mock	32	1	1369
Bcin11g00390	XP_001552415.2	botrytis	mock	32	2	1694
Bcin11g00390	XP_001552415.2	botrytis	mock	32	3	1589
Bcin11g00390	XP_001552415.2	botrytis	mock	40	1	2014
Bcin11g00390	XP_001552415.2	botrytis	mock	40	2	1178
Bcin11g00390	XP_001552415.2	botrytis	mock	40	3	2442
Bcin11g00390	XP_001552415.2	botrytis	mock	48	1	1833
Bcin11g00390	XP_001552415.2	botrytis	mock	48	2	614
Bcin11g00390	XP_001552415.2	botrytis	mock	48	3	1733
Bcin11g00390	XP_001552415.2	botrytis	infected	0	1	2021
Bcin11g00390	XP_001552415.2	botrytis	infected	0	2	1313
Bcin11g00390	XP_001552415.2	botrytis	infected	0	3	1607
Bcin11g00390	XP_001552415.2	botrytis	infected	8	1	1091
Bcin11g00390	XP_001552415.2	botrytis	infected	8	2	1249
Bcin11g00390	XP_001552415.2	botrytis	infected	8	3	1827
Bcin11g00390	XP_001552415.2	botrytis	infected	16	1	1213
Bcin11g00390	XP_001552415.2	botrytis	infected	16	2	1772
Bcin11g00390	XP_001552415.2	botrytis	infected	16	3	1908
Bcin11g00390	XP_001552415.2	botrytis	infected	24	1	1245
Bcin11g00390	XP_001552415.2	botrytis	infected	24	2	743
Bcin11g00390	XP_001552415.2	botrytis	infected	24	3	1244
Bcin11g00390	XP_001552415.2	botrytis	infected	32	1	789
Bcin11g00390	XP_001552415.2	botrytis	infected	32	2	1985
Bcin11g00390	XP_001552415.2	botrytis	infected	32	3	1670
Bcin11g00390	XP_001552415.2	botrytis	infected	40	1	1140
Bcin11g00390	XP_001552415.2	botrytis	infected	40	2	2092
Bcin11g00390	XP_001552415.2	botrytis	infected	40	3	1598
Bcin11g00390	XP_001552415.2	botrytis	infected	48	1	1241
Bcin11g00390	XP_001552415.2	botrytis	infected	48	2	1342
Bcin11g00390	XP_001552415.2	botrytis	infected	48	3	1757
Bcin11g00380	XP_001552416.2	botrytis	mock	0	1	0
Bcin11g00380	XP_001552416.2	botrytis	mock	0	2	0
Bcin11g00380	XP_001552416.2	botrytis	mock	0	3	0
Bcin11g00380	XP_001552416.2	botrytis	mock	8	1	0
Bcin11g00380	XP_001552416.2	botrytis	mock	8	2	0
Bcin11g00380	XP_001552416.2	botrytis	mock	8	3	0
Bcin11g00380	XP_001552416.2	botrytis	mock	16	1	0
Bcin11g00380	XP_001552416.2	botrytis	mock	16	2	0
Bcin11g00380	XP_001552416.2	botrytis	mock	16	3	0
Bcin11g00380	XP_001552416.2	botrytis	mock	24	1	0
Bcin11g00380	XP_001552416.2	botrytis	mock	24	2	0
Bcin11g00380	XP_001552416.2	botrytis	mock	24	3	0
Bcin11g00380	XP_001552416.2	botrytis	mock	32	1	0
Bcin11g00380	XP_001552416.2	botrytis	mock	32	2	0
Bcin11g00380	XP_001552416.2	botrytis	mock	32	3	0
Bcin11g00380	XP_001552416.2	botrytis	mock	40	1	0
Bcin11g00380	XP_001552416.2	botrytis	mock	40	2	0
Bcin11g00380	XP_001552416.2	botrytis	mock	40	3	0
Bcin11g00380	XP_001552416.2	botrytis	mock	48	1	0
Bcin11g00380	XP_001552416.2	botrytis	mock	48	2	0
Bcin11g00380	XP_001552416.2	botrytis	mock	48	3	0
Bcin11g00380	XP_001552416.2	botrytis	infected	0	1	0
Bcin11g00380	XP_001552416.2	botrytis	infected	0	2	0
Bcin11g00380	XP_001552416.2	botrytis	infected	0	3	0
Bcin11g00380	XP_001552416.2	botrytis	infected	8	1	0
Bcin11g00380	XP_001552416.2	botrytis	infected	8	2	0
Bcin11g00380	XP_001552416.2	botrytis	infected	8	3	0
Bcin11g00380	XP_001552416.2	botrytis	infected	16	1	0
Bcin11g00380	XP_001552416.2	botrytis	infected	16	2	0
Bcin11g00380	XP_001552416.2	botrytis	infected	16	3	0
Bcin11g00380	XP_001552416.2	botrytis	infected	24	1	0
Bcin11g00380	XP_001552416.2	botrytis	infected	24	2	0
Bcin11g00380	XP_001552416.2	botrytis	infected	24	3	0
Bcin11g00380	XP_001552416.2	botrytis	infected	32	1	0
Bcin11g00380	XP_001552416.2	botrytis	infected	32	2	0
Bcin11g00380	XP_001552416.2	botrytis	infected	32	3	0
Bcin11g00380	XP_001552416.2	botrytis	infected	40	1	0
Bcin11g00380	XP_001552416.2	botrytis	infected	40	2	0
Bcin11g00380	XP_001552416.2	botrytis	infected	40	3	0
Bcin11g00380	XP_001552416.2	botrytis	infected	48	1	6472
Bcin11g00380	XP_001552416.2	botrytis	infected	48	2	17799
Bcin11g00380	XP_001552416.2	botrytis	infected	48	3	24107
Bcin11g00330	XP_001552422.2	botrytis	mock	0	1	0
Bcin11g00330	XP_001552422.2	botrytis	mock	0	2	0
Bcin11g00330	XP_001552422.2	botrytis	mock	0	3	0
Bcin11g00330	XP_001552422.2	botrytis	mock	8	1	7194
Bcin11g00330	XP_001552422.2	botrytis	mock	8	2	19442
Bcin11g00330	XP_001552422.2	botrytis	mock	8	3	20509
Bcin11g00330	XP_001552422.2	botrytis	mock	16	1	9834
Bcin11g00330	XP_001552422.2	botrytis	mock	16	2	16466
Bcin11g00330	XP_001552422.2	botrytis	mock	16	3	0
Bcin11g00330	XP_001552422.2	botrytis	mock	24	1	18268
Bcin11g00330	XP_001552422.2	botrytis	mock	24	2	24130
Bcin11g00330	XP_001552422.2	botrytis	mock	24	3	0
Bcin11g00330	XP_001552422.2	botrytis	mock	32	1	23487
Bcin11g00330	XP_001552422.2	botrytis	mock	32	2	13489
Bcin11g00330	XP_001552422.2	botrytis	mock	32	3	0
Bcin11g00330	XP_001552422.2	botrytis	mock	40	1	13270
Bcin11g00330	XP_001552422.2	botrytis	mock	40	2	10304
Bcin11g00330	XP_001552422.2	botrytis	mock	40	3	0
Bcin11g00330	XP_001552422.2	botrytis	mock	48	1	0
Bcin11g00330	XP_001552422.2	botrytis	mock	48	2	0
Bcin11g00330	XP_001552422.2	botrytis	mock	48	3	0
Bcin11g00330	XP_001552422.2	botrytis	infected	0	1	21479
Bcin11g00330	XP_001552422.2	botrytis	infected	0	2	0
Bcin11g00330	XP_001552422.2	botrytis	infected	0	3	16148
Bcin11g00330	XP_001552422.2	botrytis	infected	8	1	12547
Bcin11g00330	XP_001552422.2	botrytis	infected	8	2	0
Bcin11g00330	XP_001552422.2	botrytis	infected	8	3	7829
Bcin11g00330	XP_001552422.2	botrytis	infected	16	1	0
Bcin11g00330	XP_001552422.2	botrytis	infected	16	2	0
Bcin11g00330	XP_001552422.2	botrytis	infected	16	3	0
Bcin11g00330	XP_001552422.2	botrytis	infected	24	1	22733
Bcin11g00330	XP_001552422.2	botrytis	infected	24	2	46997
Bcin11g00330	XP_001552422.2	botrytis	infected	24	3	18082
Bcin11g00330	XP_001552422.2	botrytis	infected	32	1	188108
Bcin11g00330	XP_001552422.2	botrytis	infected	32	2	90755
Bcin11g00330	XP_001552422.2	botrytis	infected	32	3	139395
Bcin11g00330	XP_001552422.2	botrytis	infected	40	1	658615
Bcin11g00330	XP_001552422.2	botrytis	infected	40	2	260187
Bcin11g00330	XP_001552422.2	botrytis	infected	40	3	386146
Bcin11g00330	XP_001552422.2	botrytis	infected	48	1	1508751
Bcin11g00330	XP_001552422.2	botrytis	infected	48	2	1719875
Bcin11g00330	XP_001552422.2	botrytis	infected	48	3	2720758
Bcin11g00160	XP_001552447.1	botrytis	mock	0	1	5808
Bcin11g00160	XP_001552447.1	botrytis	mock	0	2	0
Bcin11g00160	XP_001552447.1	botrytis	mock	0	3	10597
Bcin11g00160	XP_001552447.1	botrytis	mock	8	1	0
Bcin11g00160	XP_001552447.1	botrytis	mock	8	2	0
Bcin11g00160	XP_001552447.1	botrytis	mock	8	3	0
Bcin11g00160	XP_001552447.1	botrytis	mock	16	1	0
Bcin11g00160	XP_001552447.1	botrytis	mock	16	2	0
Bcin11g00160	XP_001552447.1	botrytis	mock	16	3	0
Bcin11g00160	XP_001552447.1	botrytis	mock	24	1	0
Bcin11g00160	XP_001552447.1	botrytis	mock	24	2	0
Bcin11g00160	XP_001552447.1	botrytis	mock	24	3	0
Bcin11g00160	XP_001552447.1	botrytis	mock	32	1	0
Bcin11g00160	XP_001552447.1	botrytis	mock	32	2	0
Bcin11g00160	XP_001552447.1	botrytis	mock	32	3	0
Bcin11g00160	XP_001552447.1	botrytis	mock	40	1	3521
Bcin11g00160	XP_001552447.1	botrytis	mock	40	2	5970
Bcin11g00160	XP_001552447.1	botrytis	mock	40	3	0
Bcin11g00160	XP_001552447.1	botrytis	mock	48	1	0
Bcin11g00160	XP_001552447.1	botrytis	mock	48	2	0
Bcin11g00160	XP_001552447.1	botrytis	mock	48	3	0
Bcin11g00160	XP_001552447.1	botrytis	infected	0	1	0
Bcin11g00160	XP_001552447.1	botrytis	infected	0	2	0
Bcin11g00160	XP_001552447.1	botrytis	infected	0	3	0
Bcin11g00160	XP_001552447.1	botrytis	infected	8	1	6657
Bcin11g00160	XP_001552447.1	botrytis	infected	8	2	0
Bcin11g00160	XP_001552447.1	botrytis	infected	8	3	3246
Bcin11g00160	XP_001552447.1	botrytis	infected	16	1	0
Bcin11g00160	XP_001552447.1	botrytis	infected	16	2	3180
Bcin11g00160	XP_001552447.1	botrytis	infected	16	3	5945
Bcin11g00160	XP_001552447.1	botrytis	infected	24	1	7793
Bcin11g00160	XP_001552447.1	botrytis	infected	24	2	3434
Bcin11g00160	XP_001552447.1	botrytis	infected	24	3	5634
Bcin11g00160	XP_001552447.1	botrytis	infected	32	1	29229
Bcin11g00160	XP_001552447.1	botrytis	infected	32	2	18789
Bcin11g00160	XP_001552447.1	botrytis	infected	32	3	29237
Bcin11g00160	XP_001552447.1	botrytis	infected	40	1	33541
Bcin11g00160	XP_001552447.1	botrytis	infected	40	2	19695
Bcin11g00160	XP_001552447.1	botrytis	infected	40	3	27349
Bcin11g00160	XP_001552447.1	botrytis	infected	48	1	32391
Bcin11g00160	XP_001552447.1	botrytis	infected	48	2	37695
Bcin11g00160	XP_001552447.1	botrytis	infected	48	3	52880
Bcin11g00140	XP_001552449.1	botrytis	mock	0	1	0
Bcin11g00140	XP_001552449.1	botrytis	mock	0	2	0
Bcin11g00140	XP_001552449.1	botrytis	mock	0	3	0
Bcin11g00140	XP_001552449.1	botrytis	mock	8	1	0
Bcin11g00140	XP_001552449.1	botrytis	mock	8	2	0
Bcin11g00140	XP_001552449.1	botrytis	mock	8	3	0
Bcin11g00140	XP_001552449.1	botrytis	mock	16	1	0
Bcin11g00140	XP_001552449.1	botrytis	mock	16	2	0
Bcin11g00140	XP_001552449.1	botrytis	mock	16	3	0
Bcin11g00140	XP_001552449.1	botrytis	mock	24	1	0
Bcin11g00140	XP_001552449.1	botrytis	mock	24	2	0
Bcin11g00140	XP_001552449.1	botrytis	mock	24	3	0
Bcin11g00140	XP_001552449.1	botrytis	mock	32	1	0
Bcin11g00140	XP_001552449.1	botrytis	mock	32	2	0
Bcin11g00140	XP_001552449.1	botrytis	mock	32	3	0
Bcin11g00140	XP_001552449.1	botrytis	mock	40	1	0
Bcin11g00140	XP_001552449.1	botrytis	mock	40	2	0
Bcin11g00140	XP_001552449.1	botrytis	mock	40	3	0
Bcin11g00140	XP_001552449.1	botrytis	mock	48	1	0
Bcin11g00140	XP_001552449.1	botrytis	mock	48	2	0
Bcin11g00140	XP_001552449.1	botrytis	mock	48	3	0
Bcin11g00140	XP_001552449.1	botrytis	infected	0	1	0
Bcin11g00140	XP_001552449.1	botrytis	infected	0	2	0
Bcin11g00140	XP_001552449.1	botrytis	infected	0	3	0
Bcin11g00140	XP_001552449.1	botrytis	infected	8	1	0
Bcin11g00140	XP_001552449.1	botrytis	infected	8	2	0
Bcin11g00140	XP_001552449.1	botrytis	infected	8	3	0
Bcin11g00140	XP_001552449.1	botrytis	infected	16	1	0
Bcin11g00140	XP_001552449.1	botrytis	infected	16	2	0
Bcin11g00140	XP_001552449.1	botrytis	infected	16	3	0
Bcin11g00140	XP_001552449.1	botrytis	infected	24	1	0
Bcin11g00140	XP_001552449.1	botrytis	infected	24	2	0
Bcin11g00140	XP_001552449.1	botrytis	infected	24	3	0
Bcin11g00140	XP_001552449.1	botrytis	infected	32	1	3737
Bcin11g00140	XP_001552449.1	botrytis	infected	32	2	2319
Bcin11g00140	XP_001552449.1	botrytis	infected	32	3	0
Bcin11g00140	XP_001552449.1	botrytis	infected	40	1	19298
Bcin11g00140	XP_001552449.1	botrytis	infected	40	2	11975
Bcin11g00140	XP_001552449.1	botrytis	infected	40	3	0
Bcin11g00140	XP_001552449.1	botrytis	infected	48	1	6744
Bcin11g00140	XP_001552449.1	botrytis	infected	48	2	23621
Bcin11g00140	XP_001552449.1	botrytis	infected	48	3	30676
Bcin02g00005	XP_001552475.2	botrytis	mock	0	1	347011
Bcin02g00005	XP_001552475.2	botrytis	mock	0	2	291449
Bcin02g00005	XP_001552475.2	botrytis	mock	0	3	314851
Bcin02g00005	XP_001552475.2	botrytis	mock	8	1	453080
Bcin02g00005	XP_001552475.2	botrytis	mock	8	2	152564
Bcin02g00005	XP_001552475.2	botrytis	mock	8	3	186730
Bcin02g00005	XP_001552475.2	botrytis	mock	16	1	310065
Bcin02g00005	XP_001552475.2	botrytis	mock	16	2	177272
Bcin02g00005	XP_001552475.2	botrytis	mock	16	3	264415
Bcin02g00005	XP_001552475.2	botrytis	mock	24	1	204973
Bcin02g00005	XP_001552475.2	botrytis	mock	24	2	243533
Bcin02g00005	XP_001552475.2	botrytis	mock	24	3	227964
Bcin02g00005	XP_001552475.2	botrytis	mock	32	1	207364
Bcin02g00005	XP_001552475.2	botrytis	mock	32	2	201823
Bcin02g00005	XP_001552475.2	botrytis	mock	32	3	326918
Bcin02g00005	XP_001552475.2	botrytis	mock	40	1	210945
Bcin02g00005	XP_001552475.2	botrytis	mock	40	2	202747
Bcin02g00005	XP_001552475.2	botrytis	mock	40	3	294672
Bcin02g00005	XP_001552475.2	botrytis	mock	48	1	258174
Bcin02g00005	XP_001552475.2	botrytis	mock	48	2	351650
Bcin02g00005	XP_001552475.2	botrytis	mock	48	3	267815
Bcin02g00005	XP_001552475.2	botrytis	infected	0	1	193902
Bcin02g00005	XP_001552475.2	botrytis	infected	0	2	271262
Bcin02g00005	XP_001552475.2	botrytis	infected	0	3	319552
Bcin02g00005	XP_001552475.2	botrytis	infected	8	1	312192
Bcin02g00005	XP_001552475.2	botrytis	infected	8	2	233132
Bcin02g00005	XP_001552475.2	botrytis	infected	8	3	275035
Bcin02g00005	XP_001552475.2	botrytis	infected	16	1	186533
Bcin02g00005	XP_001552475.2	botrytis	infected	16	2	179856
Bcin02g00005	XP_001552475.2	botrytis	infected	16	3	191160
Bcin02g00005	XP_001552475.2	botrytis	infected	24	1	267058
Bcin02g00005	XP_001552475.2	botrytis	infected	24	2	345243
Bcin02g00005	XP_001552475.2	botrytis	infected	24	3	188218
Bcin02g00005	XP_001552475.2	botrytis	infected	32	1	331990
Bcin02g00005	XP_001552475.2	botrytis	infected	32	2	295944
Bcin02g00005	XP_001552475.2	botrytis	infected	32	3	207250
Bcin02g00005	XP_001552475.2	botrytis	infected	40	1	198902
Bcin02g00005	XP_001552475.2	botrytis	infected	40	2	210514
Bcin02g00005	XP_001552475.2	botrytis	infected	40	3	279800
Bcin02g00005	XP_001552475.2	botrytis	infected	48	1	195814
Bcin02g00005	XP_001552475.2	botrytis	infected	48	2	233836
Bcin02g00005	XP_001552475.2	botrytis	infected	48	3	254335
Bcin08g00910	XP_001552505.1	botrytis	mock	0	1	0
Bcin08g00910	XP_001552505.1	botrytis	mock	0	2	0
Bcin08g00910	XP_001552505.1	botrytis	mock	0	3	0
Bcin08g00910	XP_001552505.1	botrytis	mock	8	1	0
Bcin08g00910	XP_001552505.1	botrytis	mock	8	2	0
Bcin08g00910	XP_001552505.1	botrytis	mock	8	3	0
Bcin08g00910	XP_001552505.1	botrytis	mock	16	1	0
Bcin08g00910	XP_001552505.1	botrytis	mock	16	2	0
Bcin08g00910	XP_001552505.1	botrytis	mock	16	3	0
Bcin08g00910	XP_001552505.1	botrytis	mock	24	1	0
Bcin08g00910	XP_001552505.1	botrytis	mock	24	2	0
Bcin08g00910	XP_001552505.1	botrytis	mock	24	3	0
Bcin08g00910	XP_001552505.1	botrytis	mock	32	1	0
Bcin08g00910	XP_001552505.1	botrytis	mock	32	2	0
Bcin08g00910	XP_001552505.1	botrytis	mock	32	3	0
Bcin08g00910	XP_001552505.1	botrytis	mock	40	1	0
Bcin08g00910	XP_001552505.1	botrytis	mock	40	2	0
Bcin08g00910	XP_001552505.1	botrytis	mock	40	3	0
Bcin08g00910	XP_001552505.1	botrytis	mock	48	1	0
Bcin08g00910	XP_001552505.1	botrytis	mock	48	2	0
Bcin08g00910	XP_001552505.1	botrytis	mock	48	3	0
Bcin08g00910	XP_001552505.1	botrytis	infected	0	1	0
Bcin08g00910	XP_001552505.1	botrytis	infected	0	2	0
Bcin08g00910	XP_001552505.1	botrytis	infected	0	3	0
Bcin08g00910	XP_001552505.1	botrytis	infected	8	1	0
Bcin08g00910	XP_001552505.1	botrytis	infected	8	2	0
Bcin08g00910	XP_001552505.1	botrytis	infected	8	3	0
Bcin08g00910	XP_001552505.1	botrytis	infected	16	1	0
Bcin08g00910	XP_001552505.1	botrytis	infected	16	2	0
Bcin08g00910	XP_001552505.1	botrytis	infected	16	3	0
Bcin08g00910	XP_001552505.1	botrytis	infected	24	1	0
Bcin08g00910	XP_001552505.1	botrytis	infected	24	2	0
Bcin08g00910	XP_001552505.1	botrytis	infected	24	3	0
Bcin08g00910	XP_001552505.1	botrytis	infected	32	1	0
Bcin08g00910	XP_001552505.1	botrytis	infected	32	2	0
Bcin08g00910	XP_001552505.1	botrytis	infected	32	3	0
Bcin08g00910	XP_001552505.1	botrytis	infected	40	1	0
Bcin08g00910	XP_001552505.1	botrytis	infected	40	2	0
Bcin08g00910	XP_001552505.1	botrytis	infected	40	3	0
Bcin08g00910	XP_001552505.1	botrytis	infected	48	1	2611
Bcin08g00910	XP_001552505.1	botrytis	infected	48	2	8228
Bcin08g00910	XP_001552505.1	botrytis	infected	48	3	8705
Bcin08g00830	XP_001552513.1;XP_024550138.1;XP_024550139.1;XP_024550140.1	botrytis	mock	0	1	158330
Bcin08g00830	XP_001552513.1;XP_024550138.1;XP_024550139.1;XP_024550140.1	botrytis	mock	0	2	166897
Bcin08g00830	XP_001552513.1;XP_024550138.1;XP_024550139.1;XP_024550140.1	botrytis	mock	0	3	128448
Bcin08g00830	XP_001552513.1;XP_024550138.1;XP_024550139.1;XP_024550140.1	botrytis	mock	8	1	113109
Bcin08g00830	XP_001552513.1;XP_024550138.1;XP_024550139.1;XP_024550140.1	botrytis	mock	8	2	160221
Bcin08g00830	XP_001552513.1;XP_024550138.1;XP_024550139.1;XP_024550140.1	botrytis	mock	8	3	155012
Bcin08g00830	XP_001552513.1;XP_024550138.1;XP_024550139.1;XP_024550140.1	botrytis	mock	16	1	122257
Bcin08g00830	XP_001552513.1;XP_024550138.1;XP_024550139.1;XP_024550140.1	botrytis	mock	16	2	208948
Bcin08g00830	XP_001552513.1;XP_024550138.1;XP_024550139.1;XP_024550140.1	botrytis	mock	16	3	204275
Bcin08g00830	XP_001552513.1;XP_024550138.1;XP_024550139.1;XP_024550140.1	botrytis	mock	24	1	137722
Bcin08g00830	XP_001552513.1;XP_024550138.1;XP_024550139.1;XP_024550140.1	botrytis	mock	24	2	198717
Bcin08g00830	XP_001552513.1;XP_024550138.1;XP_024550139.1;XP_024550140.1	botrytis	mock	24	3	199050
Bcin08g00830	XP_001552513.1;XP_024550138.1;XP_024550139.1;XP_024550140.1	botrytis	mock	32	1	137692
Bcin08g00830	XP_001552513.1;XP_024550138.1;XP_024550139.1;XP_024550140.1	botrytis	mock	32	2	129517
Bcin08g00830	XP_001552513.1;XP_024550138.1;XP_024550139.1;XP_024550140.1	botrytis	mock	32	3	155996
Bcin08g00830	XP_001552513.1;XP_024550138.1;XP_024550139.1;XP_024550140.1	botrytis	mock	40	1	152361
Bcin08g00830	XP_001552513.1;XP_024550138.1;XP_024550139.1;XP_024550140.1	botrytis	mock	40	2	107906
Bcin08g00830	XP_001552513.1;XP_024550138.1;XP_024550139.1;XP_024550140.1	botrytis	mock	40	3	171002
Bcin08g00830	XP_001552513.1;XP_024550138.1;XP_024550139.1;XP_024550140.1	botrytis	mock	48	1	137632
Bcin08g00830	XP_001552513.1;XP_024550138.1;XP_024550139.1;XP_024550140.1	botrytis	mock	48	2	104242
Bcin08g00830	XP_001552513.1;XP_024550138.1;XP_024550139.1;XP_024550140.1	botrytis	mock	48	3	127571
Bcin08g00830	XP_001552513.1;XP_024550138.1;XP_024550139.1;XP_024550140.1	botrytis	infected	0	1	163393
Bcin08g00830	XP_001552513.1;XP_024550138.1;XP_024550139.1;XP_024550140.1	botrytis	infected	0	2	186563
Bcin08g00830	XP_001552513.1;XP_024550138.1;XP_024550139.1;XP_024550140.1	botrytis	infected	0	3	140609
Bcin08g00830	XP_001552513.1;XP_024550138.1;XP_024550139.1;XP_024550140.1	botrytis	infected	8	1	131970
Bcin08g00830	XP_001552513.1;XP_024550138.1;XP_024550139.1;XP_024550140.1	botrytis	infected	8	2	102382
Bcin08g00830	XP_001552513.1;XP_024550138.1;XP_024550139.1;XP_024550140.1	botrytis	infected	8	3	133033
Bcin08g00830	XP_001552513.1;XP_024550138.1;XP_024550139.1;XP_024550140.1	botrytis	infected	16	1	110554
Bcin08g00830	XP_001552513.1;XP_024550138.1;XP_024550139.1;XP_024550140.1	botrytis	infected	16	2	175100
Bcin08g00830	XP_001552513.1;XP_024550138.1;XP_024550139.1;XP_024550140.1	botrytis	infected	16	3	185441
Bcin08g00830	XP_001552513.1;XP_024550138.1;XP_024550139.1;XP_024550140.1	botrytis	infected	24	1	143121
Bcin08g00830	XP_001552513.1;XP_024550138.1;XP_024550139.1;XP_024550140.1	botrytis	infected	24	2	254997
Bcin08g00830	XP_001552513.1;XP_024550138.1;XP_024550139.1;XP_024550140.1	botrytis	infected	24	3	109416
Bcin08g00830	XP_001552513.1;XP_024550138.1;XP_024550139.1;XP_024550140.1	botrytis	infected	32	1	118626
Bcin08g00830	XP_001552513.1;XP_024550138.1;XP_024550139.1;XP_024550140.1	botrytis	infected	32	2	115163
Bcin08g00830	XP_001552513.1;XP_024550138.1;XP_024550139.1;XP_024550140.1	botrytis	infected	32	3	139341
Bcin08g00830	XP_001552513.1;XP_024550138.1;XP_024550139.1;XP_024550140.1	botrytis	infected	40	1	124545
Bcin08g00830	XP_001552513.1;XP_024550138.1;XP_024550139.1;XP_024550140.1	botrytis	infected	40	2	78011
Bcin08g00830	XP_001552513.1;XP_024550138.1;XP_024550139.1;XP_024550140.1	botrytis	infected	40	3	127461
Bcin08g00830	XP_001552513.1;XP_024550138.1;XP_024550139.1;XP_024550140.1	botrytis	infected	48	1	86639
Bcin08g00830	XP_001552513.1;XP_024550138.1;XP_024550139.1;XP_024550140.1	botrytis	infected	48	2	104716
Bcin08g00830	XP_001552513.1;XP_024550138.1;XP_024550139.1;XP_024550140.1	botrytis	infected	48	3	117097
Bcin08g00810	XP_001552515.2	botrytis	mock	0	1	0
Bcin08g00810	XP_001552515.2	botrytis	mock	0	2	0
Bcin08g00810	XP_001552515.2	botrytis	mock	0	3	0
Bcin08g00810	XP_001552515.2	botrytis	mock	8	1	0
Bcin08g00810	XP_001552515.2	botrytis	mock	8	2	0
Bcin08g00810	XP_001552515.2	botrytis	mock	8	3	0
Bcin08g00810	XP_001552515.2	botrytis	mock	16	1	0
Bcin08g00810	XP_001552515.2	botrytis	mock	16	2	0
Bcin08g00810	XP_001552515.2	botrytis	mock	16	3	0
Bcin08g00810	XP_001552515.2	botrytis	mock	24	1	0
Bcin08g00810	XP_001552515.2	botrytis	mock	24	2	0
Bcin08g00810	XP_001552515.2	botrytis	mock	24	3	0
Bcin08g00810	XP_001552515.2	botrytis	mock	32	1	0
Bcin08g00810	XP_001552515.2	botrytis	mock	32	2	0
Bcin08g00810	XP_001552515.2	botrytis	mock	32	3	0
Bcin08g00810	XP_001552515.2	botrytis	mock	40	1	0
Bcin08g00810	XP_001552515.2	botrytis	mock	40	2	0
Bcin08g00810	XP_001552515.2	botrytis	mock	40	3	0
Bcin08g00810	XP_001552515.2	botrytis	mock	48	1	0
Bcin08g00810	XP_001552515.2	botrytis	mock	48	2	0
Bcin08g00810	XP_001552515.2	botrytis	mock	48	3	0
Bcin08g00810	XP_001552515.2	botrytis	infected	0	1	0
Bcin08g00810	XP_001552515.2	botrytis	infected	0	2	0
Bcin08g00810	XP_001552515.2	botrytis	infected	0	3	0
Bcin08g00810	XP_001552515.2	botrytis	infected	8	1	0
Bcin08g00810	XP_001552515.2	botrytis	infected	8	2	0
Bcin08g00810	XP_001552515.2	botrytis	infected	8	3	0
Bcin08g00810	XP_001552515.2	botrytis	infected	16	1	0
Bcin08g00810	XP_001552515.2	botrytis	infected	16	2	0
Bcin08g00810	XP_001552515.2	botrytis	infected	16	3	0
Bcin08g00810	XP_001552515.2	botrytis	infected	24	1	932
Bcin08g00810	XP_001552515.2	botrytis	infected	24	2	0
Bcin08g00810	XP_001552515.2	botrytis	infected	24	3	852
Bcin08g00810	XP_001552515.2	botrytis	infected	32	1	3682
Bcin08g00810	XP_001552515.2	botrytis	infected	32	2	1835
Bcin08g00810	XP_001552515.2	botrytis	infected	32	3	3202
Bcin08g00810	XP_001552515.2	botrytis	infected	40	1	5705
Bcin08g00810	XP_001552515.2	botrytis	infected	40	2	3158
Bcin08g00810	XP_001552515.2	botrytis	infected	40	3	4211
Bcin08g00810	XP_001552515.2	botrytis	infected	48	1	5100
Bcin08g00810	XP_001552515.2	botrytis	infected	48	2	6879
Bcin08g00810	XP_001552515.2	botrytis	infected	48	3	8618
Bcin08g00790	XP_001552517.1	botrytis	mock	0	1	0
Bcin08g00790	XP_001552517.1	botrytis	mock	0	2	0
Bcin08g00790	XP_001552517.1	botrytis	mock	0	3	0
Bcin08g00790	XP_001552517.1	botrytis	mock	8	1	0
Bcin08g00790	XP_001552517.1	botrytis	mock	8	2	0
Bcin08g00790	XP_001552517.1	botrytis	mock	8	3	0
Bcin08g00790	XP_001552517.1	botrytis	mock	16	1	0
Bcin08g00790	XP_001552517.1	botrytis	mock	16	2	0
Bcin08g00790	XP_001552517.1	botrytis	mock	16	3	0
Bcin08g00790	XP_001552517.1	botrytis	mock	24	1	0
Bcin08g00790	XP_001552517.1	botrytis	mock	24	2	0
Bcin08g00790	XP_001552517.1	botrytis	mock	24	3	0
Bcin08g00790	XP_001552517.1	botrytis	mock	32	1	0
Bcin08g00790	XP_001552517.1	botrytis	mock	32	2	0
Bcin08g00790	XP_001552517.1	botrytis	mock	32	3	0
Bcin08g00790	XP_001552517.1	botrytis	mock	40	1	0
Bcin08g00790	XP_001552517.1	botrytis	mock	40	2	0
Bcin08g00790	XP_001552517.1	botrytis	mock	40	3	0
Bcin08g00790	XP_001552517.1	botrytis	mock	48	1	0
Bcin08g00790	XP_001552517.1	botrytis	mock	48	2	0
Bcin08g00790	XP_001552517.1	botrytis	mock	48	3	0
Bcin08g00790	XP_001552517.1	botrytis	infected	0	1	0
Bcin08g00790	XP_001552517.1	botrytis	infected	0	2	0
Bcin08g00790	XP_001552517.1	botrytis	infected	0	3	0
Bcin08g00790	XP_001552517.1	botrytis	infected	8	1	0
Bcin08g00790	XP_001552517.1	botrytis	infected	8	2	0
Bcin08g00790	XP_001552517.1	botrytis	infected	8	3	0
Bcin08g00790	XP_001552517.1	botrytis	infected	16	1	0
Bcin08g00790	XP_001552517.1	botrytis	infected	16	2	0
Bcin08g00790	XP_001552517.1	botrytis	infected	16	3	0
Bcin08g00790	XP_001552517.1	botrytis	infected	24	1	0
Bcin08g00790	XP_001552517.1	botrytis	infected	24	2	0
Bcin08g00790	XP_001552517.1	botrytis	infected	24	3	0
Bcin08g00790	XP_001552517.1	botrytis	infected	32	1	1924
Bcin08g00790	XP_001552517.1	botrytis	infected	32	2	1176
Bcin08g00790	XP_001552517.1	botrytis	infected	32	3	1002
Bcin08g00790	XP_001552517.1	botrytis	infected	40	1	4547
Bcin08g00790	XP_001552517.1	botrytis	infected	40	2	3676
Bcin08g00790	XP_001552517.1	botrytis	infected	40	3	4496
Bcin08g00790	XP_001552517.1	botrytis	infected	48	1	3942
Bcin08g00790	XP_001552517.1	botrytis	infected	48	2	7283
Bcin08g00790	XP_001552517.1	botrytis	infected	48	3	9190
Bcin08g00720	XP_001552528.2	botrytis	mock	0	1	0
Bcin08g00720	XP_001552528.2	botrytis	mock	0	2	0
Bcin08g00720	XP_001552528.2	botrytis	mock	0	3	0
Bcin08g00720	XP_001552528.2	botrytis	mock	8	1	0
Bcin08g00720	XP_001552528.2	botrytis	mock	8	2	0
Bcin08g00720	XP_001552528.2	botrytis	mock	8	3	0
Bcin08g00720	XP_001552528.2	botrytis	mock	16	1	0
Bcin08g00720	XP_001552528.2	botrytis	mock	16	2	0
Bcin08g00720	XP_001552528.2	botrytis	mock	16	3	0
Bcin08g00720	XP_001552528.2	botrytis	mock	24	1	0
Bcin08g00720	XP_001552528.2	botrytis	mock	24	2	0
Bcin08g00720	XP_001552528.2	botrytis	mock	24	3	0
Bcin08g00720	XP_001552528.2	botrytis	mock	32	1	0
Bcin08g00720	XP_001552528.2	botrytis	mock	32	2	0
Bcin08g00720	XP_001552528.2	botrytis	mock	32	3	0
Bcin08g00720	XP_001552528.2	botrytis	mock	40	1	0
Bcin08g00720	XP_001552528.2	botrytis	mock	40	2	0
Bcin08g00720	XP_001552528.2	botrytis	mock	40	3	0
Bcin08g00720	XP_001552528.2	botrytis	mock	48	1	0
Bcin08g00720	XP_001552528.2	botrytis	mock	48	2	0
Bcin08g00720	XP_001552528.2	botrytis	mock	48	3	0
Bcin08g00720	XP_001552528.2	botrytis	infected	0	1	0
Bcin08g00720	XP_001552528.2	botrytis	infected	0	2	0
Bcin08g00720	XP_001552528.2	botrytis	infected	0	3	0
Bcin08g00720	XP_001552528.2	botrytis	infected	8	1	0
Bcin08g00720	XP_001552528.2	botrytis	infected	8	2	0
Bcin08g00720	XP_001552528.2	botrytis	infected	8	3	0
Bcin08g00720	XP_001552528.2	botrytis	infected	16	1	0
Bcin08g00720	XP_001552528.2	botrytis	infected	16	2	0
Bcin08g00720	XP_001552528.2	botrytis	infected	16	3	0
Bcin08g00720	XP_001552528.2	botrytis	infected	24	1	0
Bcin08g00720	XP_001552528.2	botrytis	infected	24	2	0
Bcin08g00720	XP_001552528.2	botrytis	infected	24	3	0
Bcin08g00720	XP_001552528.2	botrytis	infected	32	1	0
Bcin08g00720	XP_001552528.2	botrytis	infected	32	2	0
Bcin08g00720	XP_001552528.2	botrytis	infected	32	3	0
Bcin08g00720	XP_001552528.2	botrytis	infected	40	1	0
Bcin08g00720	XP_001552528.2	botrytis	infected	40	2	0
Bcin08g00720	XP_001552528.2	botrytis	infected	40	3	0
Bcin08g00720	XP_001552528.2	botrytis	infected	48	1	6578
Bcin08g00720	XP_001552528.2	botrytis	infected	48	2	4422
Bcin08g00720	XP_001552528.2	botrytis	infected	48	3	8271
Bcin08g00660	XP_001552539.1	botrytis	mock	0	1	0
Bcin08g00660	XP_001552539.1	botrytis	mock	0	2	0
Bcin08g00660	XP_001552539.1	botrytis	mock	0	3	0
Bcin08g00660	XP_001552539.1	botrytis	mock	8	1	0
Bcin08g00660	XP_001552539.1	botrytis	mock	8	2	0
Bcin08g00660	XP_001552539.1	botrytis	mock	8	3	0
Bcin08g00660	XP_001552539.1	botrytis	mock	16	1	0
Bcin08g00660	XP_001552539.1	botrytis	mock	16	2	0
Bcin08g00660	XP_001552539.1	botrytis	mock	16	3	0
Bcin08g00660	XP_001552539.1	botrytis	mock	24	1	0
Bcin08g00660	XP_001552539.1	botrytis	mock	24	2	0
Bcin08g00660	XP_001552539.1	botrytis	mock	24	3	0
Bcin08g00660	XP_001552539.1	botrytis	mock	32	1	0
Bcin08g00660	XP_001552539.1	botrytis	mock	32	2	0
Bcin08g00660	XP_001552539.1	botrytis	mock	32	3	0
Bcin08g00660	XP_001552539.1	botrytis	mock	40	1	0
Bcin08g00660	XP_001552539.1	botrytis	mock	40	2	0
Bcin08g00660	XP_001552539.1	botrytis	mock	40	3	0
Bcin08g00660	XP_001552539.1	botrytis	mock	48	1	0
Bcin08g00660	XP_001552539.1	botrytis	mock	48	2	0
Bcin08g00660	XP_001552539.1	botrytis	mock	48	3	0
Bcin08g00660	XP_001552539.1	botrytis	infected	0	1	0
Bcin08g00660	XP_001552539.1	botrytis	infected	0	2	0
Bcin08g00660	XP_001552539.1	botrytis	infected	0	3	0
Bcin08g00660	XP_001552539.1	botrytis	infected	8	1	0
Bcin08g00660	XP_001552539.1	botrytis	infected	8	2	0
Bcin08g00660	XP_001552539.1	botrytis	infected	8	3	0
Bcin08g00660	XP_001552539.1	botrytis	infected	16	1	0
Bcin08g00660	XP_001552539.1	botrytis	infected	16	2	0
Bcin08g00660	XP_001552539.1	botrytis	infected	16	3	0
Bcin08g00660	XP_001552539.1	botrytis	infected	24	1	0
Bcin08g00660	XP_001552539.1	botrytis	infected	24	2	0
Bcin08g00660	XP_001552539.1	botrytis	infected	24	3	0
Bcin08g00660	XP_001552539.1	botrytis	infected	32	1	8886
Bcin08g00660	XP_001552539.1	botrytis	infected	32	2	3525
Bcin08g00660	XP_001552539.1	botrytis	infected	32	3	5525
Bcin08g00660	XP_001552539.1	botrytis	infected	40	1	13951
Bcin08g00660	XP_001552539.1	botrytis	infected	40	2	9645
Bcin08g00660	XP_001552539.1	botrytis	infected	40	3	12157
Bcin08g00660	XP_001552539.1	botrytis	infected	48	1	13986
Bcin08g00660	XP_001552539.1	botrytis	infected	48	2	19215
Bcin08g00660	XP_001552539.1	botrytis	infected	48	3	20343
Bcin09g00080	XP_001552589.1	botrytis	mock	0	1	0
Bcin09g00080	XP_001552589.1	botrytis	mock	0	2	0
Bcin09g00080	XP_001552589.1	botrytis	mock	0	3	0
Bcin09g00080	XP_001552589.1	botrytis	mock	8	1	0
Bcin09g00080	XP_001552589.1	botrytis	mock	8	2	0
Bcin09g00080	XP_001552589.1	botrytis	mock	8	3	0
Bcin09g00080	XP_001552589.1	botrytis	mock	16	1	0
Bcin09g00080	XP_001552589.1	botrytis	mock	16	2	0
Bcin09g00080	XP_001552589.1	botrytis	mock	16	3	0
Bcin09g00080	XP_001552589.1	botrytis	mock	24	1	0
Bcin09g00080	XP_001552589.1	botrytis	mock	24	2	0
Bcin09g00080	XP_001552589.1	botrytis	mock	24	3	0
Bcin09g00080	XP_001552589.1	botrytis	mock	32	1	0
Bcin09g00080	XP_001552589.1	botrytis	mock	32	2	0
Bcin09g00080	XP_001552589.1	botrytis	mock	32	3	0
Bcin09g00080	XP_001552589.1	botrytis	mock	40	1	0
Bcin09g00080	XP_001552589.1	botrytis	mock	40	2	0
Bcin09g00080	XP_001552589.1	botrytis	mock	40	3	0
Bcin09g00080	XP_001552589.1	botrytis	mock	48	1	0
Bcin09g00080	XP_001552589.1	botrytis	mock	48	2	0
Bcin09g00080	XP_001552589.1	botrytis	mock	48	3	0
Bcin09g00080	XP_001552589.1	botrytis	infected	0	1	0
Bcin09g00080	XP_001552589.1	botrytis	infected	0	2	0
Bcin09g00080	XP_001552589.1	botrytis	infected	0	3	0
Bcin09g00080	XP_001552589.1	botrytis	infected	8	1	0
Bcin09g00080	XP_001552589.1	botrytis	infected	8	2	0
Bcin09g00080	XP_001552589.1	botrytis	infected	8	3	0
Bcin09g00080	XP_001552589.1	botrytis	infected	16	1	0
Bcin09g00080	XP_001552589.1	botrytis	infected	16	2	0
Bcin09g00080	XP_001552589.1	botrytis	infected	16	3	0
Bcin09g00080	XP_001552589.1	botrytis	infected	24	1	4613
Bcin09g00080	XP_001552589.1	botrytis	infected	24	2	3251
Bcin09g00080	XP_001552589.1	botrytis	infected	24	3	4235
Bcin09g00080	XP_001552589.1	botrytis	infected	32	1	22791
Bcin09g00080	XP_001552589.1	botrytis	infected	32	2	8890
Bcin09g00080	XP_001552589.1	botrytis	infected	32	3	16013
Bcin09g00080	XP_001552589.1	botrytis	infected	40	1	27957
Bcin09g00080	XP_001552589.1	botrytis	infected	40	2	15706
Bcin09g00080	XP_001552589.1	botrytis	infected	40	3	18249
Bcin09g00080	XP_001552589.1	botrytis	infected	48	1	21434
Bcin09g00080	XP_001552589.1	botrytis	infected	48	2	36580
Bcin09g00080	XP_001552589.1	botrytis	infected	48	3	63522
Bcin09g00120	XP_001552593.1	botrytis	mock	0	1	0
Bcin09g00120	XP_001552593.1	botrytis	mock	0	2	4005
Bcin09g00120	XP_001552593.1	botrytis	mock	0	3	6449
Bcin09g00120	XP_001552593.1	botrytis	mock	8	1	0
Bcin09g00120	XP_001552593.1	botrytis	mock	8	2	0
Bcin09g00120	XP_001552593.1	botrytis	mock	8	3	0
Bcin09g00120	XP_001552593.1	botrytis	mock	16	1	0
Bcin09g00120	XP_001552593.1	botrytis	mock	16	2	0
Bcin09g00120	XP_001552593.1	botrytis	mock	16	3	0
Bcin09g00120	XP_001552593.1	botrytis	mock	24	1	0
Bcin09g00120	XP_001552593.1	botrytis	mock	24	2	0
Bcin09g00120	XP_001552593.1	botrytis	mock	24	3	0
Bcin09g00120	XP_001552593.1	botrytis	mock	32	1	0
Bcin09g00120	XP_001552593.1	botrytis	mock	32	2	0
