## Supplementary Table 1 for "A co-proteomic view of metabolite-specific interactions in the *Botrytis cinerea-Arabidopsis* pathosystem" (part 32 of 34)

### Sheet: tc_data_filtered (continued)
Supplementary Table 1. Filtered proteomic time course data of Arabidopsis and Botrytis during infection used in the study. Data was filtered to remove stochastic detection and low abundance proteins.
Bcin09g00120	XP_001552593.1	botrytis	mock	32	3	0
Bcin09g00120	XP_001552593.1	botrytis	mock	40	1	0
Bcin09g00120	XP_001552593.1	botrytis	mock	40	2	0
Bcin09g00120	XP_001552593.1	botrytis	mock	40	3	0
Bcin09g00120	XP_001552593.1	botrytis	mock	48	1	0
Bcin09g00120	XP_001552593.1	botrytis	mock	48	2	0
Bcin09g00120	XP_001552593.1	botrytis	mock	48	3	0
Bcin09g00120	XP_001552593.1	botrytis	infected	0	1	0
Bcin09g00120	XP_001552593.1	botrytis	infected	0	2	0
Bcin09g00120	XP_001552593.1	botrytis	infected	0	3	0
Bcin09g00120	XP_001552593.1	botrytis	infected	8	1	0
Bcin09g00120	XP_001552593.1	botrytis	infected	8	2	0
Bcin09g00120	XP_001552593.1	botrytis	infected	8	3	0
Bcin09g00120	XP_001552593.1	botrytis	infected	16	1	0
Bcin09g00120	XP_001552593.1	botrytis	infected	16	2	0
Bcin09g00120	XP_001552593.1	botrytis	infected	16	3	0
Bcin09g00120	XP_001552593.1	botrytis	infected	24	1	0
Bcin09g00120	XP_001552593.1	botrytis	infected	24	2	0
Bcin09g00120	XP_001552593.1	botrytis	infected	24	3	0
Bcin09g00120	XP_001552593.1	botrytis	infected	32	1	7079
Bcin09g00120	XP_001552593.1	botrytis	infected	32	2	3053
Bcin09g00120	XP_001552593.1	botrytis	infected	32	3	4553
Bcin09g00120	XP_001552593.1	botrytis	infected	40	1	13523
Bcin09g00120	XP_001552593.1	botrytis	infected	40	2	6365
Bcin09g00120	XP_001552593.1	botrytis	infected	40	3	10299
Bcin09g00120	XP_001552593.1	botrytis	infected	48	1	7650
Bcin09g00120	XP_001552593.1	botrytis	infected	48	2	14326
Bcin09g00120	XP_001552593.1	botrytis	infected	48	3	16450
Bcin09g00200	XP_001552608.1	botrytis	mock	0	1	0
Bcin09g00200	XP_001552608.1	botrytis	mock	0	2	0
Bcin09g00200	XP_001552608.1	botrytis	mock	0	3	0
Bcin09g00200	XP_001552608.1	botrytis	mock	8	1	0
Bcin09g00200	XP_001552608.1	botrytis	mock	8	2	0
Bcin09g00200	XP_001552608.1	botrytis	mock	8	3	0
Bcin09g00200	XP_001552608.1	botrytis	mock	16	1	0
Bcin09g00200	XP_001552608.1	botrytis	mock	16	2	0
Bcin09g00200	XP_001552608.1	botrytis	mock	16	3	0
Bcin09g00200	XP_001552608.1	botrytis	mock	24	1	0
Bcin09g00200	XP_001552608.1	botrytis	mock	24	2	0
Bcin09g00200	XP_001552608.1	botrytis	mock	24	3	0
Bcin09g00200	XP_001552608.1	botrytis	mock	32	1	0
Bcin09g00200	XP_001552608.1	botrytis	mock	32	2	0
Bcin09g00200	XP_001552608.1	botrytis	mock	32	3	0
Bcin09g00200	XP_001552608.1	botrytis	mock	40	1	0
Bcin09g00200	XP_001552608.1	botrytis	mock	40	2	0
Bcin09g00200	XP_001552608.1	botrytis	mock	40	3	0
Bcin09g00200	XP_001552608.1	botrytis	mock	48	1	0
Bcin09g00200	XP_001552608.1	botrytis	mock	48	2	0
Bcin09g00200	XP_001552608.1	botrytis	mock	48	3	0
Bcin09g00200	XP_001552608.1	botrytis	infected	0	1	0
Bcin09g00200	XP_001552608.1	botrytis	infected	0	2	0
Bcin09g00200	XP_001552608.1	botrytis	infected	0	3	0
Bcin09g00200	XP_001552608.1	botrytis	infected	8	1	0
Bcin09g00200	XP_001552608.1	botrytis	infected	8	2	0
Bcin09g00200	XP_001552608.1	botrytis	infected	8	3	0
Bcin09g00200	XP_001552608.1	botrytis	infected	16	1	0
Bcin09g00200	XP_001552608.1	botrytis	infected	16	2	0
Bcin09g00200	XP_001552608.1	botrytis	infected	16	3	0
Bcin09g00200	XP_001552608.1	botrytis	infected	24	1	9909
Bcin09g00200	XP_001552608.1	botrytis	infected	24	2	0
Bcin09g00200	XP_001552608.1	botrytis	infected	24	3	7070
Bcin09g00200	XP_001552608.1	botrytis	infected	32	1	49761
Bcin09g00200	XP_001552608.1	botrytis	infected	32	2	24565
Bcin09g00200	XP_001552608.1	botrytis	infected	32	3	25647
Bcin09g00200	XP_001552608.1	botrytis	infected	40	1	44792
Bcin09g00200	XP_001552608.1	botrytis	infected	40	2	34139
Bcin09g00200	XP_001552608.1	botrytis	infected	40	3	32656
Bcin09g00200	XP_001552608.1	botrytis	infected	48	1	51668
Bcin09g00200	XP_001552608.1	botrytis	infected	48	2	69432
Bcin09g00200	XP_001552608.1	botrytis	infected	48	3	55182
Bcin09g00240	XP_001552615.2	botrytis	mock	0	1	0
Bcin09g00240	XP_001552615.2	botrytis	mock	0	2	0
Bcin09g00240	XP_001552615.2	botrytis	mock	0	3	0
Bcin09g00240	XP_001552615.2	botrytis	mock	8	1	0
Bcin09g00240	XP_001552615.2	botrytis	mock	8	2	0
Bcin09g00240	XP_001552615.2	botrytis	mock	8	3	0
Bcin09g00240	XP_001552615.2	botrytis	mock	16	1	0
Bcin09g00240	XP_001552615.2	botrytis	mock	16	2	0
Bcin09g00240	XP_001552615.2	botrytis	mock	16	3	0
Bcin09g00240	XP_001552615.2	botrytis	mock	24	1	0
Bcin09g00240	XP_001552615.2	botrytis	mock	24	2	0
Bcin09g00240	XP_001552615.2	botrytis	mock	24	3	0
Bcin09g00240	XP_001552615.2	botrytis	mock	32	1	0
Bcin09g00240	XP_001552615.2	botrytis	mock	32	2	0
Bcin09g00240	XP_001552615.2	botrytis	mock	32	3	0
Bcin09g00240	XP_001552615.2	botrytis	mock	40	1	0
Bcin09g00240	XP_001552615.2	botrytis	mock	40	2	0
Bcin09g00240	XP_001552615.2	botrytis	mock	40	3	0
Bcin09g00240	XP_001552615.2	botrytis	mock	48	1	0
Bcin09g00240	XP_001552615.2	botrytis	mock	48	2	0
Bcin09g00240	XP_001552615.2	botrytis	mock	48	3	0
Bcin09g00240	XP_001552615.2	botrytis	infected	0	1	0
Bcin09g00240	XP_001552615.2	botrytis	infected	0	2	0
Bcin09g00240	XP_001552615.2	botrytis	infected	0	3	0
Bcin09g00240	XP_001552615.2	botrytis	infected	8	1	0
Bcin09g00240	XP_001552615.2	botrytis	infected	8	2	0
Bcin09g00240	XP_001552615.2	botrytis	infected	8	3	0
Bcin09g00240	XP_001552615.2	botrytis	infected	16	1	0
Bcin09g00240	XP_001552615.2	botrytis	infected	16	2	0
Bcin09g00240	XP_001552615.2	botrytis	infected	16	3	0
Bcin09g00240	XP_001552615.2	botrytis	infected	24	1	0
Bcin09g00240	XP_001552615.2	botrytis	infected	24	2	0
Bcin09g00240	XP_001552615.2	botrytis	infected	24	3	0
Bcin09g00240	XP_001552615.2	botrytis	infected	32	1	3968
Bcin09g00240	XP_001552615.2	botrytis	infected	32	2	1398
Bcin09g00240	XP_001552615.2	botrytis	infected	32	3	3505
Bcin09g00240	XP_001552615.2	botrytis	infected	40	1	7501
Bcin09g00240	XP_001552615.2	botrytis	infected	40	2	3053
Bcin09g00240	XP_001552615.2	botrytis	infected	40	3	5265
Bcin09g00240	XP_001552615.2	botrytis	infected	48	1	6265
Bcin09g00240	XP_001552615.2	botrytis	infected	48	2	8378
Bcin09g00240	XP_001552615.2	botrytis	infected	48	3	9240
Bcin02g05870	XP_001552696.1	botrytis	mock	0	1	0
Bcin02g05870	XP_001552696.1	botrytis	mock	0	2	0
Bcin02g05870	XP_001552696.1	botrytis	mock	0	3	0
Bcin02g05870	XP_001552696.1	botrytis	mock	8	1	0
Bcin02g05870	XP_001552696.1	botrytis	mock	8	2	0
Bcin02g05870	XP_001552696.1	botrytis	mock	8	3	0
Bcin02g05870	XP_001552696.1	botrytis	mock	16	1	0
Bcin02g05870	XP_001552696.1	botrytis	mock	16	2	0
Bcin02g05870	XP_001552696.1	botrytis	mock	16	3	0
Bcin02g05870	XP_001552696.1	botrytis	mock	24	1	0
Bcin02g05870	XP_001552696.1	botrytis	mock	24	2	0
Bcin02g05870	XP_001552696.1	botrytis	mock	24	3	0
Bcin02g05870	XP_001552696.1	botrytis	mock	32	1	0
Bcin02g05870	XP_001552696.1	botrytis	mock	32	2	0
Bcin02g05870	XP_001552696.1	botrytis	mock	32	3	0
Bcin02g05870	XP_001552696.1	botrytis	mock	40	1	0
Bcin02g05870	XP_001552696.1	botrytis	mock	40	2	0
Bcin02g05870	XP_001552696.1	botrytis	mock	40	3	0
Bcin02g05870	XP_001552696.1	botrytis	mock	48	1	0
Bcin02g05870	XP_001552696.1	botrytis	mock	48	2	0
Bcin02g05870	XP_001552696.1	botrytis	mock	48	3	0
Bcin02g05870	XP_001552696.1	botrytis	infected	0	1	0
Bcin02g05870	XP_001552696.1	botrytis	infected	0	2	0
Bcin02g05870	XP_001552696.1	botrytis	infected	0	3	0
Bcin02g05870	XP_001552696.1	botrytis	infected	8	1	0
Bcin02g05870	XP_001552696.1	botrytis	infected	8	2	0
Bcin02g05870	XP_001552696.1	botrytis	infected	8	3	0
Bcin02g05870	XP_001552696.1	botrytis	infected	16	1	0
Bcin02g05870	XP_001552696.1	botrytis	infected	16	2	0
Bcin02g05870	XP_001552696.1	botrytis	infected	16	3	0
Bcin02g05870	XP_001552696.1	botrytis	infected	24	1	0
Bcin02g05870	XP_001552696.1	botrytis	infected	24	2	0
Bcin02g05870	XP_001552696.1	botrytis	infected	24	3	0
Bcin02g05870	XP_001552696.1	botrytis	infected	32	1	19792
Bcin02g05870	XP_001552696.1	botrytis	infected	32	2	0
Bcin02g05870	XP_001552696.1	botrytis	infected	32	3	9207
Bcin02g05870	XP_001552696.1	botrytis	infected	40	1	0
Bcin02g05870	XP_001552696.1	botrytis	infected	40	2	0
Bcin02g05870	XP_001552696.1	botrytis	infected	40	3	0
Bcin02g05870	XP_001552696.1	botrytis	infected	48	1	18037
Bcin02g05870	XP_001552696.1	botrytis	infected	48	2	24369
Bcin02g05870	XP_001552696.1	botrytis	infected	48	3	42563
Bcin02g05270	XP_001552779.1	botrytis	mock	0	1	0
Bcin02g05270	XP_001552779.1	botrytis	mock	0	2	0
Bcin02g05270	XP_001552779.1	botrytis	mock	0	3	0
Bcin02g05270	XP_001552779.1	botrytis	mock	8	1	0
Bcin02g05270	XP_001552779.1	botrytis	mock	8	2	0
Bcin02g05270	XP_001552779.1	botrytis	mock	8	3	0
Bcin02g05270	XP_001552779.1	botrytis	mock	16	1	6700
Bcin02g05270	XP_001552779.1	botrytis	mock	16	2	0
Bcin02g05270	XP_001552779.1	botrytis	mock	16	3	9459
Bcin02g05270	XP_001552779.1	botrytis	mock	24	1	0
Bcin02g05270	XP_001552779.1	botrytis	mock	24	2	0
Bcin02g05270	XP_001552779.1	botrytis	mock	24	3	0
Bcin02g05270	XP_001552779.1	botrytis	mock	32	1	0
Bcin02g05270	XP_001552779.1	botrytis	mock	32	2	0
Bcin02g05270	XP_001552779.1	botrytis	mock	32	3	0
Bcin02g05270	XP_001552779.1	botrytis	mock	40	1	0
Bcin02g05270	XP_001552779.1	botrytis	mock	40	2	0
Bcin02g05270	XP_001552779.1	botrytis	mock	40	3	0
Bcin02g05270	XP_001552779.1	botrytis	mock	48	1	10615
Bcin02g05270	XP_001552779.1	botrytis	mock	48	2	0
Bcin02g05270	XP_001552779.1	botrytis	mock	48	3	8036
Bcin02g05270	XP_001552779.1	botrytis	infected	0	1	0
Bcin02g05270	XP_001552779.1	botrytis	infected	0	2	0
Bcin02g05270	XP_001552779.1	botrytis	infected	0	3	0
Bcin02g05270	XP_001552779.1	botrytis	infected	8	1	0
Bcin02g05270	XP_001552779.1	botrytis	infected	8	2	0
Bcin02g05270	XP_001552779.1	botrytis	infected	8	3	0
Bcin02g05270	XP_001552779.1	botrytis	infected	16	1	27607
Bcin02g05270	XP_001552779.1	botrytis	infected	16	2	11229
Bcin02g05270	XP_001552779.1	botrytis	infected	16	3	0
Bcin02g05270	XP_001552779.1	botrytis	infected	24	1	0
Bcin02g05270	XP_001552779.1	botrytis	infected	24	2	0
Bcin02g05270	XP_001552779.1	botrytis	infected	24	3	0
Bcin02g05270	XP_001552779.1	botrytis	infected	32	1	4479
Bcin02g05270	XP_001552779.1	botrytis	infected	32	2	7250
Bcin02g05270	XP_001552779.1	botrytis	infected	32	3	9215
Bcin02g05270	XP_001552779.1	botrytis	infected	40	1	9176
Bcin02g05270	XP_001552779.1	botrytis	infected	40	2	8746
Bcin02g05270	XP_001552779.1	botrytis	infected	40	3	7040
Bcin02g05270	XP_001552779.1	botrytis	infected	48	1	10433
Bcin02g05270	XP_001552779.1	botrytis	infected	48	2	13062
Bcin02g05270	XP_001552779.1	botrytis	infected	48	3	18138
Bcin02g05260	XP_001552780.1	botrytis	mock	0	1	0
Bcin02g05260	XP_001552780.1	botrytis	mock	0	2	0
Bcin02g05260	XP_001552780.1	botrytis	mock	0	3	0
Bcin02g05260	XP_001552780.1	botrytis	mock	8	1	0
Bcin02g05260	XP_001552780.1	botrytis	mock	8	2	0
Bcin02g05260	XP_001552780.1	botrytis	mock	8	3	0
Bcin02g05260	XP_001552780.1	botrytis	mock	16	1	0
Bcin02g05260	XP_001552780.1	botrytis	mock	16	2	0
Bcin02g05260	XP_001552780.1	botrytis	mock	16	3	0
Bcin02g05260	XP_001552780.1	botrytis	mock	24	1	0
Bcin02g05260	XP_001552780.1	botrytis	mock	24	2	0
Bcin02g05260	XP_001552780.1	botrytis	mock	24	3	0
Bcin02g05260	XP_001552780.1	botrytis	mock	32	1	0
Bcin02g05260	XP_001552780.1	botrytis	mock	32	2	0
Bcin02g05260	XP_001552780.1	botrytis	mock	32	3	0
Bcin02g05260	XP_001552780.1	botrytis	mock	40	1	0
Bcin02g05260	XP_001552780.1	botrytis	mock	40	2	0
Bcin02g05260	XP_001552780.1	botrytis	mock	40	3	0
Bcin02g05260	XP_001552780.1	botrytis	mock	48	1	0
Bcin02g05260	XP_001552780.1	botrytis	mock	48	2	0
Bcin02g05260	XP_001552780.1	botrytis	mock	48	3	0
Bcin02g05260	XP_001552780.1	botrytis	infected	0	1	0
Bcin02g05260	XP_001552780.1	botrytis	infected	0	2	0
Bcin02g05260	XP_001552780.1	botrytis	infected	0	3	0
Bcin02g05260	XP_001552780.1	botrytis	infected	8	1	0
Bcin02g05260	XP_001552780.1	botrytis	infected	8	2	0
Bcin02g05260	XP_001552780.1	botrytis	infected	8	3	0
Bcin02g05260	XP_001552780.1	botrytis	infected	16	1	0
Bcin02g05260	XP_001552780.1	botrytis	infected	16	2	0
Bcin02g05260	XP_001552780.1	botrytis	infected	16	3	0
Bcin02g05260	XP_001552780.1	botrytis	infected	24	1	3343
Bcin02g05260	XP_001552780.1	botrytis	infected	24	2	0
Bcin02g05260	XP_001552780.1	botrytis	infected	24	3	3748
Bcin02g05260	XP_001552780.1	botrytis	infected	32	1	22318
Bcin02g05260	XP_001552780.1	botrytis	infected	32	2	14827
Bcin02g05260	XP_001552780.1	botrytis	infected	32	3	20431
Bcin02g05260	XP_001552780.1	botrytis	infected	40	1	43299
Bcin02g05260	XP_001552780.1	botrytis	infected	40	2	27451
Bcin02g05260	XP_001552780.1	botrytis	infected	40	3	35058
Bcin02g05260	XP_001552780.1	botrytis	infected	48	1	32432
Bcin02g05260	XP_001552780.1	botrytis	infected	48	2	54588
Bcin02g05260	XP_001552780.1	botrytis	infected	48	3	68738
Bcin02g05140	XP_001552794.1	botrytis	mock	0	1	0
Bcin02g05140	XP_001552794.1	botrytis	mock	0	2	0
Bcin02g05140	XP_001552794.1	botrytis	mock	0	3	0
Bcin02g05140	XP_001552794.1	botrytis	mock	8	1	0
Bcin02g05140	XP_001552794.1	botrytis	mock	8	2	0
Bcin02g05140	XP_001552794.1	botrytis	mock	8	3	0
Bcin02g05140	XP_001552794.1	botrytis	mock	16	1	0
Bcin02g05140	XP_001552794.1	botrytis	mock	16	2	0
Bcin02g05140	XP_001552794.1	botrytis	mock	16	3	0
Bcin02g05140	XP_001552794.1	botrytis	mock	24	1	0
Bcin02g05140	XP_001552794.1	botrytis	mock	24	2	0
Bcin02g05140	XP_001552794.1	botrytis	mock	24	3	0
Bcin02g05140	XP_001552794.1	botrytis	mock	32	1	0
Bcin02g05140	XP_001552794.1	botrytis	mock	32	2	0
Bcin02g05140	XP_001552794.1	botrytis	mock	32	3	0
Bcin02g05140	XP_001552794.1	botrytis	mock	40	1	0
Bcin02g05140	XP_001552794.1	botrytis	mock	40	2	0
Bcin02g05140	XP_001552794.1	botrytis	mock	40	3	0
Bcin02g05140	XP_001552794.1	botrytis	mock	48	1	0
Bcin02g05140	XP_001552794.1	botrytis	mock	48	2	0
Bcin02g05140	XP_001552794.1	botrytis	mock	48	3	0
Bcin02g05140	XP_001552794.1	botrytis	infected	0	1	0
Bcin02g05140	XP_001552794.1	botrytis	infected	0	2	0
Bcin02g05140	XP_001552794.1	botrytis	infected	0	3	0
Bcin02g05140	XP_001552794.1	botrytis	infected	8	1	0
Bcin02g05140	XP_001552794.1	botrytis	infected	8	2	0
Bcin02g05140	XP_001552794.1	botrytis	infected	8	3	0
Bcin02g05140	XP_001552794.1	botrytis	infected	16	1	1475
Bcin02g05140	XP_001552794.1	botrytis	infected	16	2	3397
Bcin02g05140	XP_001552794.1	botrytis	infected	16	3	0
Bcin02g05140	XP_001552794.1	botrytis	infected	24	1	5437
Bcin02g05140	XP_001552794.1	botrytis	infected	24	2	13571
Bcin02g05140	XP_001552794.1	botrytis	infected	24	3	7853
Bcin02g05140	XP_001552794.1	botrytis	infected	32	1	26575
Bcin02g05140	XP_001552794.1	botrytis	infected	32	2	10068
Bcin02g05140	XP_001552794.1	botrytis	infected	32	3	53364
Bcin02g05140	XP_001552794.1	botrytis	infected	40	1	34046
Bcin02g05140	XP_001552794.1	botrytis	infected	40	2	48656
Bcin02g05140	XP_001552794.1	botrytis	infected	40	3	44152
Bcin02g05140	XP_001552794.1	botrytis	infected	48	1	41998
Bcin02g05140	XP_001552794.1	botrytis	infected	48	2	84576
Bcin02g05140	XP_001552794.1	botrytis	infected	48	3	135581
Bcin14g01580	XP_001552823.2	botrytis	mock	0	1	4533
Bcin14g01580	XP_001552823.2	botrytis	mock	0	2	9640
Bcin14g01580	XP_001552823.2	botrytis	mock	0	3	0
Bcin14g01580	XP_001552823.2	botrytis	mock	8	1	0
Bcin14g01580	XP_001552823.2	botrytis	mock	8	2	0
Bcin14g01580	XP_001552823.2	botrytis	mock	8	3	0
Bcin14g01580	XP_001552823.2	botrytis	mock	16	1	0
Bcin14g01580	XP_001552823.2	botrytis	mock	16	2	0
Bcin14g01580	XP_001552823.2	botrytis	mock	16	3	0
Bcin14g01580	XP_001552823.2	botrytis	mock	24	1	0
Bcin14g01580	XP_001552823.2	botrytis	mock	24	2	0
Bcin14g01580	XP_001552823.2	botrytis	mock	24	3	0
Bcin14g01580	XP_001552823.2	botrytis	mock	32	1	0
Bcin14g01580	XP_001552823.2	botrytis	mock	32	2	0
Bcin14g01580	XP_001552823.2	botrytis	mock	32	3	0
Bcin14g01580	XP_001552823.2	botrytis	mock	40	1	0
Bcin14g01580	XP_001552823.2	botrytis	mock	40	2	0
Bcin14g01580	XP_001552823.2	botrytis	mock	40	3	0
Bcin14g01580	XP_001552823.2	botrytis	mock	48	1	0
Bcin14g01580	XP_001552823.2	botrytis	mock	48	2	0
Bcin14g01580	XP_001552823.2	botrytis	mock	48	3	0
Bcin14g01580	XP_001552823.2	botrytis	infected	0	1	0
Bcin14g01580	XP_001552823.2	botrytis	infected	0	2	0
Bcin14g01580	XP_001552823.2	botrytis	infected	0	3	0
Bcin14g01580	XP_001552823.2	botrytis	infected	8	1	0
Bcin14g01580	XP_001552823.2	botrytis	infected	8	2	0
Bcin14g01580	XP_001552823.2	botrytis	infected	8	3	0
Bcin14g01580	XP_001552823.2	botrytis	infected	16	1	0
Bcin14g01580	XP_001552823.2	botrytis	infected	16	2	0
Bcin14g01580	XP_001552823.2	botrytis	infected	16	3	0
Bcin14g01580	XP_001552823.2	botrytis	infected	24	1	0
Bcin14g01580	XP_001552823.2	botrytis	infected	24	2	0
Bcin14g01580	XP_001552823.2	botrytis	infected	24	3	0
Bcin14g01580	XP_001552823.2	botrytis	infected	32	1	0
Bcin14g01580	XP_001552823.2	botrytis	infected	32	2	0
Bcin14g01580	XP_001552823.2	botrytis	infected	32	3	0
Bcin14g01580	XP_001552823.2	botrytis	infected	40	1	2447
Bcin14g01580	XP_001552823.2	botrytis	infected	40	2	0
Bcin14g01580	XP_001552823.2	botrytis	infected	40	3	4194
Bcin14g01580	XP_001552823.2	botrytis	infected	48	1	10562
Bcin14g01580	XP_001552823.2	botrytis	infected	48	2	15395
Bcin14g01580	XP_001552823.2	botrytis	infected	48	3	22004
Bcin14g01540	XP_001552829.1	botrytis	mock	0	1	0
Bcin14g01540	XP_001552829.1	botrytis	mock	0	2	0
Bcin14g01540	XP_001552829.1	botrytis	mock	0	3	0
Bcin14g01540	XP_001552829.1	botrytis	mock	8	1	0
Bcin14g01540	XP_001552829.1	botrytis	mock	8	2	0
Bcin14g01540	XP_001552829.1	botrytis	mock	8	3	0
Bcin14g01540	XP_001552829.1	botrytis	mock	16	1	0
Bcin14g01540	XP_001552829.1	botrytis	mock	16	2	0
Bcin14g01540	XP_001552829.1	botrytis	mock	16	3	0
Bcin14g01540	XP_001552829.1	botrytis	mock	24	1	0
Bcin14g01540	XP_001552829.1	botrytis	mock	24	2	0
Bcin14g01540	XP_001552829.1	botrytis	mock	24	3	0
Bcin14g01540	XP_001552829.1	botrytis	mock	32	1	0
Bcin14g01540	XP_001552829.1	botrytis	mock	32	2	0
Bcin14g01540	XP_001552829.1	botrytis	mock	32	3	0
Bcin14g01540	XP_001552829.1	botrytis	mock	40	1	0
Bcin14g01540	XP_001552829.1	botrytis	mock	40	2	0
Bcin14g01540	XP_001552829.1	botrytis	mock	40	3	0
Bcin14g01540	XP_001552829.1	botrytis	mock	48	1	0
Bcin14g01540	XP_001552829.1	botrytis	mock	48	2	0
Bcin14g01540	XP_001552829.1	botrytis	mock	48	3	0
Bcin14g01540	XP_001552829.1	botrytis	infected	0	1	0
Bcin14g01540	XP_001552829.1	botrytis	infected	0	2	0
Bcin14g01540	XP_001552829.1	botrytis	infected	0	3	0
Bcin14g01540	XP_001552829.1	botrytis	infected	8	1	0
Bcin14g01540	XP_001552829.1	botrytis	infected	8	2	0
Bcin14g01540	XP_001552829.1	botrytis	infected	8	3	0
Bcin14g01540	XP_001552829.1	botrytis	infected	16	1	0
Bcin14g01540	XP_001552829.1	botrytis	infected	16	2	0
Bcin14g01540	XP_001552829.1	botrytis	infected	16	3	0
Bcin14g01540	XP_001552829.1	botrytis	infected	24	1	0
Bcin14g01540	XP_001552829.1	botrytis	infected	24	2	0
Bcin14g01540	XP_001552829.1	botrytis	infected	24	3	0
Bcin14g01540	XP_001552829.1	botrytis	infected	32	1	0
Bcin14g01540	XP_001552829.1	botrytis	infected	32	2	0
Bcin14g01540	XP_001552829.1	botrytis	infected	32	3	0
Bcin14g01540	XP_001552829.1	botrytis	infected	40	1	0
Bcin14g01540	XP_001552829.1	botrytis	infected	40	2	0
Bcin14g01540	XP_001552829.1	botrytis	infected	40	3	0
Bcin14g01540	XP_001552829.1	botrytis	infected	48	1	0
Bcin14g01540	XP_001552829.1	botrytis	infected	48	2	0
Bcin14g01540	XP_001552829.1	botrytis	infected	48	3	0
Bcin14g01360	XP_001552850.1	botrytis	mock	0	1	0
Bcin14g01360	XP_001552850.1	botrytis	mock	0	2	0
Bcin14g01360	XP_001552850.1	botrytis	mock	0	3	0
Bcin14g01360	XP_001552850.1	botrytis	mock	8	1	0
Bcin14g01360	XP_001552850.1	botrytis	mock	8	2	0
Bcin14g01360	XP_001552850.1	botrytis	mock	8	3	0
Bcin14g01360	XP_001552850.1	botrytis	mock	16	1	0
Bcin14g01360	XP_001552850.1	botrytis	mock	16	2	0
Bcin14g01360	XP_001552850.1	botrytis	mock	16	3	0
Bcin14g01360	XP_001552850.1	botrytis	mock	24	1	0
Bcin14g01360	XP_001552850.1	botrytis	mock	24	2	0
Bcin14g01360	XP_001552850.1	botrytis	mock	24	3	0
Bcin14g01360	XP_001552850.1	botrytis	mock	32	1	0
Bcin14g01360	XP_001552850.1	botrytis	mock	32	2	0
Bcin14g01360	XP_001552850.1	botrytis	mock	32	3	0
Bcin14g01360	XP_001552850.1	botrytis	mock	40	1	0
Bcin14g01360	XP_001552850.1	botrytis	mock	40	2	0
Bcin14g01360	XP_001552850.1	botrytis	mock	40	3	0
Bcin14g01360	XP_001552850.1	botrytis	mock	48	1	0
Bcin14g01360	XP_001552850.1	botrytis	mock	48	2	0
Bcin14g01360	XP_001552850.1	botrytis	mock	48	3	0
Bcin14g01360	XP_001552850.1	botrytis	infected	0	1	0
Bcin14g01360	XP_001552850.1	botrytis	infected	0	2	0
Bcin14g01360	XP_001552850.1	botrytis	infected	0	3	0
Bcin14g01360	XP_001552850.1	botrytis	infected	8	1	0
Bcin14g01360	XP_001552850.1	botrytis	infected	8	2	0
Bcin14g01360	XP_001552850.1	botrytis	infected	8	3	0
Bcin14g01360	XP_001552850.1	botrytis	infected	16	1	0
Bcin14g01360	XP_001552850.1	botrytis	infected	16	2	0
Bcin14g01360	XP_001552850.1	botrytis	infected	16	3	0
Bcin14g01360	XP_001552850.1	botrytis	infected	24	1	0
Bcin14g01360	XP_001552850.1	botrytis	infected	24	2	0
Bcin14g01360	XP_001552850.1	botrytis	infected	24	3	0
Bcin14g01360	XP_001552850.1	botrytis	infected	32	1	5866
Bcin14g01360	XP_001552850.1	botrytis	infected	32	2	3208
Bcin14g01360	XP_001552850.1	botrytis	infected	32	3	2824
Bcin14g01360	XP_001552850.1	botrytis	infected	40	1	23667
Bcin14g01360	XP_001552850.1	botrytis	infected	40	2	18310
Bcin14g01360	XP_001552850.1	botrytis	infected	40	3	18876
Bcin14g01360	XP_001552850.1	botrytis	infected	48	1	10020
Bcin14g01360	XP_001552850.1	botrytis	infected	48	2	10754
Bcin14g01360	XP_001552850.1	botrytis	infected	48	3	15995
Bcin14g01200	XP_001552872.1	botrytis	mock	0	1	0
Bcin14g01200	XP_001552872.1	botrytis	mock	0	2	0
Bcin14g01200	XP_001552872.1	botrytis	mock	0	3	0
Bcin14g01200	XP_001552872.1	botrytis	mock	8	1	0
Bcin14g01200	XP_001552872.1	botrytis	mock	8	2	0
Bcin14g01200	XP_001552872.1	botrytis	mock	8	3	0
Bcin14g01200	XP_001552872.1	botrytis	mock	16	1	0
Bcin14g01200	XP_001552872.1	botrytis	mock	16	2	0
Bcin14g01200	XP_001552872.1	botrytis	mock	16	3	0
Bcin14g01200	XP_001552872.1	botrytis	mock	24	1	0
Bcin14g01200	XP_001552872.1	botrytis	mock	24	2	0
Bcin14g01200	XP_001552872.1	botrytis	mock	24	3	0
Bcin14g01200	XP_001552872.1	botrytis	mock	32	1	0
Bcin14g01200	XP_001552872.1	botrytis	mock	32	2	0
Bcin14g01200	XP_001552872.1	botrytis	mock	32	3	0
Bcin14g01200	XP_001552872.1	botrytis	mock	40	1	0
Bcin14g01200	XP_001552872.1	botrytis	mock	40	2	0
Bcin14g01200	XP_001552872.1	botrytis	mock	40	3	0
Bcin14g01200	XP_001552872.1	botrytis	mock	48	1	0
Bcin14g01200	XP_001552872.1	botrytis	mock	48	2	0
Bcin14g01200	XP_001552872.1	botrytis	mock	48	3	0
Bcin14g01200	XP_001552872.1	botrytis	infected	0	1	0
Bcin14g01200	XP_001552872.1	botrytis	infected	0	2	0
Bcin14g01200	XP_001552872.1	botrytis	infected	0	3	0
Bcin14g01200	XP_001552872.1	botrytis	infected	8	1	0
Bcin14g01200	XP_001552872.1	botrytis	infected	8	2	0
Bcin14g01200	XP_001552872.1	botrytis	infected	8	3	0
Bcin14g01200	XP_001552872.1	botrytis	infected	16	1	0
Bcin14g01200	XP_001552872.1	botrytis	infected	16	2	0
Bcin14g01200	XP_001552872.1	botrytis	infected	16	3	0
Bcin14g01200	XP_001552872.1	botrytis	infected	24	1	0
Bcin14g01200	XP_001552872.1	botrytis	infected	24	2	0
Bcin14g01200	XP_001552872.1	botrytis	infected	24	3	0
Bcin14g01200	XP_001552872.1	botrytis	infected	32	1	0
Bcin14g01200	XP_001552872.1	botrytis	infected	32	2	0
Bcin14g01200	XP_001552872.1	botrytis	infected	32	3	0
Bcin14g01200	XP_001552872.1	botrytis	infected	40	1	0
Bcin14g01200	XP_001552872.1	botrytis	infected	40	2	0
Bcin14g01200	XP_001552872.1	botrytis	infected	40	3	0
Bcin14g01200	XP_001552872.1	botrytis	infected	48	1	26703
Bcin14g01200	XP_001552872.1	botrytis	infected	48	2	22957
Bcin14g01200	XP_001552872.1	botrytis	infected	48	3	25977
Bcin02g04270	XP_001552881.1	botrytis	mock	0	1	0
Bcin02g04270	XP_001552881.1	botrytis	mock	0	2	8159
Bcin02g04270	XP_001552881.1	botrytis	mock	0	3	9598
Bcin02g04270	XP_001552881.1	botrytis	mock	8	1	8129
Bcin02g04270	XP_001552881.1	botrytis	mock	8	2	19571
Bcin02g04270	XP_001552881.1	botrytis	mock	8	3	8690
Bcin02g04270	XP_001552881.1	botrytis	mock	16	1	9282
Bcin02g04270	XP_001552881.1	botrytis	mock	16	2	19195
Bcin02g04270	XP_001552881.1	botrytis	mock	16	3	8065
Bcin02g04270	XP_001552881.1	botrytis	mock	24	1	14556
Bcin02g04270	XP_001552881.1	botrytis	mock	24	2	18884
Bcin02g04270	XP_001552881.1	botrytis	mock	24	3	20224
Bcin02g04270	XP_001552881.1	botrytis	mock	32	1	11895
Bcin02g04270	XP_001552881.1	botrytis	mock	32	2	18145
Bcin02g04270	XP_001552881.1	botrytis	mock	32	3	23045
Bcin02g04270	XP_001552881.1	botrytis	mock	40	1	9965
Bcin02g04270	XP_001552881.1	botrytis	mock	40	2	16153
Bcin02g04270	XP_001552881.1	botrytis	mock	40	3	30231
Bcin02g04270	XP_001552881.1	botrytis	mock	48	1	17549
Bcin02g04270	XP_001552881.1	botrytis	mock	48	2	22325
Bcin02g04270	XP_001552881.1	botrytis	mock	48	3	16389
Bcin02g04270	XP_001552881.1	botrytis	infected	0	1	6040
Bcin02g04270	XP_001552881.1	botrytis	infected	0	2	0
Bcin02g04270	XP_001552881.1	botrytis	infected	0	3	58345
Bcin02g04270	XP_001552881.1	botrytis	infected	8	1	3431
Bcin02g04270	XP_001552881.1	botrytis	infected	8	2	0
Bcin02g04270	XP_001552881.1	botrytis	infected	8	3	10662
Bcin02g04270	XP_001552881.1	botrytis	infected	16	1	16943
Bcin02g04270	XP_001552881.1	botrytis	infected	16	2	6987
Bcin02g04270	XP_001552881.1	botrytis	infected	16	3	18201
Bcin02g04270	XP_001552881.1	botrytis	infected	24	1	14322
Bcin02g04270	XP_001552881.1	botrytis	infected	24	2	30664
Bcin02g04270	XP_001552881.1	botrytis	infected	24	3	24188
Bcin02g04270	XP_001552881.1	botrytis	infected	32	1	12205
Bcin02g04270	XP_001552881.1	botrytis	infected	32	2	20647
Bcin02g04270	XP_001552881.1	botrytis	infected	32	3	5309
Bcin02g04270	XP_001552881.1	botrytis	infected	40	1	11621
Bcin02g04270	XP_001552881.1	botrytis	infected	40	2	17083
Bcin02g04270	XP_001552881.1	botrytis	infected	40	3	17858
Bcin02g04270	XP_001552881.1	botrytis	infected	48	1	21588
Bcin02g04270	XP_001552881.1	botrytis	infected	48	2	18267
Bcin02g04270	XP_001552881.1	botrytis	infected	48	3	17672
Bcin02g04490	XP_001552912.2	botrytis	mock	0	1	0
Bcin02g04490	XP_001552912.2	botrytis	mock	0	2	0
Bcin02g04490	XP_001552912.2	botrytis	mock	0	3	0
Bcin02g04490	XP_001552912.2	botrytis	mock	8	1	0
Bcin02g04490	XP_001552912.2	botrytis	mock	8	2	0
Bcin02g04490	XP_001552912.2	botrytis	mock	8	3	0
Bcin02g04490	XP_001552912.2	botrytis	mock	16	1	0
Bcin02g04490	XP_001552912.2	botrytis	mock	16	2	0
Bcin02g04490	XP_001552912.2	botrytis	mock	16	3	0
Bcin02g04490	XP_001552912.2	botrytis	mock	24	1	0
Bcin02g04490	XP_001552912.2	botrytis	mock	24	2	0
Bcin02g04490	XP_001552912.2	botrytis	mock	24	3	0
Bcin02g04490	XP_001552912.2	botrytis	mock	32	1	0
Bcin02g04490	XP_001552912.2	botrytis	mock	32	2	0
Bcin02g04490	XP_001552912.2	botrytis	mock	32	3	0
Bcin02g04490	XP_001552912.2	botrytis	mock	40	1	0
Bcin02g04490	XP_001552912.2	botrytis	mock	40	2	0
Bcin02g04490	XP_001552912.2	botrytis	mock	40	3	0
Bcin02g04490	XP_001552912.2	botrytis	mock	48	1	0
Bcin02g04490	XP_001552912.2	botrytis	mock	48	2	0
Bcin02g04490	XP_001552912.2	botrytis	mock	48	3	0
Bcin02g04490	XP_001552912.2	botrytis	infected	0	1	0
Bcin02g04490	XP_001552912.2	botrytis	infected	0	2	0
Bcin02g04490	XP_001552912.2	botrytis	infected	0	3	0
Bcin02g04490	XP_001552912.2	botrytis	infected	8	1	0
Bcin02g04490	XP_001552912.2	botrytis	infected	8	2	0
Bcin02g04490	XP_001552912.2	botrytis	infected	8	3	0
Bcin02g04490	XP_001552912.2	botrytis	infected	16	1	0
Bcin02g04490	XP_001552912.2	botrytis	infected	16	2	0
Bcin02g04490	XP_001552912.2	botrytis	infected	16	3	0
Bcin02g04490	XP_001552912.2	botrytis	infected	24	1	0
Bcin02g04490	XP_001552912.2	botrytis	infected	24	2	0
Bcin02g04490	XP_001552912.2	botrytis	infected	24	3	0
Bcin02g04490	XP_001552912.2	botrytis	infected	32	1	0
Bcin02g04490	XP_001552912.2	botrytis	infected	32	2	0
Bcin02g04490	XP_001552912.2	botrytis	infected	32	3	0
Bcin02g04490	XP_001552912.2	botrytis	infected	40	1	2324
Bcin02g04490	XP_001552912.2	botrytis	infected	40	2	0
Bcin02g04490	XP_001552912.2	botrytis	infected	40	3	4450
Bcin02g04490	XP_001552912.2	botrytis	infected	48	1	14549
Bcin02g04490	XP_001552912.2	botrytis	infected	48	2	5990
Bcin02g04490	XP_001552912.2	botrytis	infected	48	3	16433
Bcin02g04510	XP_001552915.1	botrytis	mock	0	1	112847
Bcin02g04510	XP_001552915.1	botrytis	mock	0	2	158483
Bcin02g04510	XP_001552915.1	botrytis	mock	0	3	0
Bcin02g04510	XP_001552915.1	botrytis	mock	8	1	0
Bcin02g04510	XP_001552915.1	botrytis	mock	8	2	47886
Bcin02g04510	XP_001552915.1	botrytis	mock	8	3	26169
Bcin02g04510	XP_001552915.1	botrytis	mock	16	1	0
Bcin02g04510	XP_001552915.1	botrytis	mock	16	2	0
Bcin02g04510	XP_001552915.1	botrytis	mock	16	3	0
Bcin02g04510	XP_001552915.1	botrytis	mock	24	1	37055
Bcin02g04510	XP_001552915.1	botrytis	mock	24	2	36767
Bcin02g04510	XP_001552915.1	botrytis	mock	24	3	0
Bcin02g04510	XP_001552915.1	botrytis	mock	32	1	0
Bcin02g04510	XP_001552915.1	botrytis	mock	32	2	0
Bcin02g04510	XP_001552915.1	botrytis	mock	32	3	0
Bcin02g04510	XP_001552915.1	botrytis	mock	40	1	106708
Bcin02g04510	XP_001552915.1	botrytis	mock	40	2	0
Bcin02g04510	XP_001552915.1	botrytis	mock	40	3	98914
Bcin02g04510	XP_001552915.1	botrytis	mock	48	1	135623
Bcin02g04510	XP_001552915.1	botrytis	mock	48	2	0
Bcin02g04510	XP_001552915.1	botrytis	mock	48	3	103393
Bcin02g04510	XP_001552915.1	botrytis	infected	0	1	0
Bcin02g04510	XP_001552915.1	botrytis	infected	0	2	0
Bcin02g04510	XP_001552915.1	botrytis	infected	0	3	0
Bcin02g04510	XP_001552915.1	botrytis	infected	8	1	0
Bcin02g04510	XP_001552915.1	botrytis	infected	8	2	0
Bcin02g04510	XP_001552915.1	botrytis	infected	8	3	0
Bcin02g04510	XP_001552915.1	botrytis	infected	16	1	0
Bcin02g04510	XP_001552915.1	botrytis	infected	16	2	0
Bcin02g04510	XP_001552915.1	botrytis	infected	16	3	0
Bcin02g04510	XP_001552915.1	botrytis	infected	24	1	6216
Bcin02g04510	XP_001552915.1	botrytis	infected	24	2	113964
Bcin02g04510	XP_001552915.1	botrytis	infected	24	3	0
Bcin02g04510	XP_001552915.1	botrytis	infected	32	1	32761
Bcin02g04510	XP_001552915.1	botrytis	infected	32	2	14597
Bcin02g04510	XP_001552915.1	botrytis	infected	32	3	27784
Bcin02g04510	XP_001552915.1	botrytis	infected	40	1	62824
Bcin02g04510	XP_001552915.1	botrytis	infected	40	2	30589
Bcin02g04510	XP_001552915.1	botrytis	infected	40	3	80741
Bcin02g04510	XP_001552915.1	botrytis	infected	48	1	269142
Bcin02g04510	XP_001552915.1	botrytis	infected	48	2	249098
Bcin02g04510	XP_001552915.1	botrytis	infected	48	3	248846
Bcin02g04680	XP_001552953.2	botrytis	mock	0	1	0
Bcin02g04680	XP_001552953.2	botrytis	mock	0	2	0
Bcin02g04680	XP_001552953.2	botrytis	mock	0	3	0
Bcin02g04680	XP_001552953.2	botrytis	mock	8	1	0
Bcin02g04680	XP_001552953.2	botrytis	mock	8	2	0
Bcin02g04680	XP_001552953.2	botrytis	mock	8	3	0
Bcin02g04680	XP_001552953.2	botrytis	mock	16	1	0
Bcin02g04680	XP_001552953.2	botrytis	mock	16	2	0
Bcin02g04680	XP_001552953.2	botrytis	mock	16	3	0
Bcin02g04680	XP_001552953.2	botrytis	mock	24	1	0
Bcin02g04680	XP_001552953.2	botrytis	mock	24	2	0
Bcin02g04680	XP_001552953.2	botrytis	mock	24	3	0
Bcin02g04680	XP_001552953.2	botrytis	mock	32	1	0
Bcin02g04680	XP_001552953.2	botrytis	mock	32	2	0
Bcin02g04680	XP_001552953.2	botrytis	mock	32	3	0
Bcin02g04680	XP_001552953.2	botrytis	mock	40	1	0
Bcin02g04680	XP_001552953.2	botrytis	mock	40	2	0
Bcin02g04680	XP_001552953.2	botrytis	mock	40	3	0
Bcin02g04680	XP_001552953.2	botrytis	mock	48	1	0
Bcin02g04680	XP_001552953.2	botrytis	mock	48	2	0
Bcin02g04680	XP_001552953.2	botrytis	mock	48	3	0
Bcin02g04680	XP_001552953.2	botrytis	infected	0	1	0
Bcin02g04680	XP_001552953.2	botrytis	infected	0	2	0
Bcin02g04680	XP_001552953.2	botrytis	infected	0	3	0
Bcin02g04680	XP_001552953.2	botrytis	infected	8	1	0
Bcin02g04680	XP_001552953.2	botrytis	infected	8	2	0
Bcin02g04680	XP_001552953.2	botrytis	infected	8	3	0
Bcin02g04680	XP_001552953.2	botrytis	infected	16	1	0
Bcin02g04680	XP_001552953.2	botrytis	infected	16	2	0
Bcin02g04680	XP_001552953.2	botrytis	infected	16	3	0
Bcin02g04680	XP_001552953.2	botrytis	infected	24	1	0
Bcin02g04680	XP_001552953.2	botrytis	infected	24	2	0
Bcin02g04680	XP_001552953.2	botrytis	infected	24	3	0
Bcin02g04680	XP_001552953.2	botrytis	infected	32	1	0
Bcin02g04680	XP_001552953.2	botrytis	infected	32	2	0
Bcin02g04680	XP_001552953.2	botrytis	infected	32	3	0
Bcin02g04680	XP_001552953.2	botrytis	infected	40	1	7599
Bcin02g04680	XP_001552953.2	botrytis	infected	40	2	2992
Bcin02g04680	XP_001552953.2	botrytis	infected	40	3	5787
Bcin02g04680	XP_001552953.2	botrytis	infected	48	1	3509
Bcin02g04680	XP_001552953.2	botrytis	infected	48	2	6565
Bcin02g04680	XP_001552953.2	botrytis	infected	48	3	7921
Bcin08g05220	XP_001552990.1;XP_024550499.1	botrytis	mock	0	1	0
Bcin08g05220	XP_001552990.1;XP_024550499.1	botrytis	mock	0	2	0
Bcin08g05220	XP_001552990.1;XP_024550499.1	botrytis	mock	0	3	0
Bcin08g05220	XP_001552990.1;XP_024550499.1	botrytis	mock	8	1	0
Bcin08g05220	XP_001552990.1;XP_024550499.1	botrytis	mock	8	2	0
Bcin08g05220	XP_001552990.1;XP_024550499.1	botrytis	mock	8	3	0
Bcin08g05220	XP_001552990.1;XP_024550499.1	botrytis	mock	16	1	0
Bcin08g05220	XP_001552990.1;XP_024550499.1	botrytis	mock	16	2	0
Bcin08g05220	XP_001552990.1;XP_024550499.1	botrytis	mock	16	3	0
Bcin08g05220	XP_001552990.1;XP_024550499.1	botrytis	mock	24	1	0
Bcin08g05220	XP_001552990.1;XP_024550499.1	botrytis	mock	24	2	0
Bcin08g05220	XP_001552990.1;XP_024550499.1	botrytis	mock	24	3	0
Bcin08g05220	XP_001552990.1;XP_024550499.1	botrytis	mock	32	1	0
Bcin08g05220	XP_001552990.1;XP_024550499.1	botrytis	mock	32	2	0
Bcin08g05220	XP_001552990.1;XP_024550499.1	botrytis	mock	32	3	0
Bcin08g05220	XP_001552990.1;XP_024550499.1	botrytis	mock	40	1	0
Bcin08g05220	XP_001552990.1;XP_024550499.1	botrytis	mock	40	2	0
Bcin08g05220	XP_001552990.1;XP_024550499.1	botrytis	mock	40	3	0
Bcin08g05220	XP_001552990.1;XP_024550499.1	botrytis	mock	48	1	0
Bcin08g05220	XP_001552990.1;XP_024550499.1	botrytis	mock	48	2	0
Bcin08g05220	XP_001552990.1;XP_024550499.1	botrytis	mock	48	3	0
Bcin08g05220	XP_001552990.1;XP_024550499.1	botrytis	infected	0	1	2732
Bcin08g05220	XP_001552990.1;XP_024550499.1	botrytis	infected	0	2	1291029
Bcin08g05220	XP_001552990.1;XP_024550499.1	botrytis	infected	0	3	0
Bcin08g05220	XP_001552990.1;XP_024550499.1	botrytis	infected	8	1	0
Bcin08g05220	XP_001552990.1;XP_024550499.1	botrytis	infected	8	2	0
Bcin08g05220	XP_001552990.1;XP_024550499.1	botrytis	infected	8	3	0
Bcin08g05220	XP_001552990.1;XP_024550499.1	botrytis	infected	16	1	0
Bcin08g05220	XP_001552990.1;XP_024550499.1	botrytis	infected	16	2	0
Bcin08g05220	XP_001552990.1;XP_024550499.1	botrytis	infected	16	3	0
Bcin08g05220	XP_001552990.1;XP_024550499.1	botrytis	infected	24	1	7314
Bcin08g05220	XP_001552990.1;XP_024550499.1	botrytis	infected	24	2	9047
Bcin08g05220	XP_001552990.1;XP_024550499.1	botrytis	infected	24	3	7708
Bcin08g05220	XP_001552990.1;XP_024550499.1	botrytis	infected	32	1	39313
Bcin08g05220	XP_001552990.1;XP_024550499.1	botrytis	infected	32	2	17471
Bcin08g05220	XP_001552990.1;XP_024550499.1	botrytis	infected	32	3	27857
Bcin08g05220	XP_001552990.1;XP_024550499.1	botrytis	infected	40	1	48597
Bcin08g05220	XP_001552990.1;XP_024550499.1	botrytis	infected	40	2	38398
Bcin08g05220	XP_001552990.1;XP_024550499.1	botrytis	infected	40	3	55002
Bcin08g05220	XP_001552990.1;XP_024550499.1	botrytis	infected	48	1	67852
Bcin08g05220	XP_001552990.1;XP_024550499.1	botrytis	infected	48	2	58169
Bcin08g05220	XP_001552990.1;XP_024550499.1	botrytis	infected	48	3	91033
Bcin08g05250	XP_001552993.1	botrytis	mock	0	1	19247
Bcin08g05250	XP_001552993.1	botrytis	mock	0	2	98116
Bcin08g05250	XP_001552993.1	botrytis	mock	0	3	73511
Bcin08g05250	XP_001552993.1	botrytis	mock	8	1	0
Bcin08g05250	XP_001552993.1	botrytis	mock	8	2	121418
Bcin08g05250	XP_001552993.1	botrytis	mock	8	3	104191
Bcin08g05250	XP_001552993.1	botrytis	mock	16	1	39497
Bcin08g05250	XP_001552993.1	botrytis	mock	16	2	36791
Bcin08g05250	XP_001552993.1	botrytis	mock	16	3	16836
Bcin08g05250	XP_001552993.1	botrytis	mock	24	1	0
Bcin08g05250	XP_001552993.1	botrytis	mock	24	2	0
Bcin08g05250	XP_001552993.1	botrytis	mock	24	3	0
Bcin08g05250	XP_001552993.1	botrytis	mock	32	1	0
Bcin08g05250	XP_001552993.1	botrytis	mock	32	2	26409
Bcin08g05250	XP_001552993.1	botrytis	mock	32	3	46646
Bcin08g05250	XP_001552993.1	botrytis	mock	40	1	63866
Bcin08g05250	XP_001552993.1	botrytis	mock	40	2	69056
Bcin08g05250	XP_001552993.1	botrytis	mock	40	3	101205
Bcin08g05250	XP_001552993.1	botrytis	mock	48	1	39339
Bcin08g05250	XP_001552993.1	botrytis	mock	48	2	91056
Bcin08g05250	XP_001552993.1	botrytis	mock	48	3	72549
Bcin08g05250	XP_001552993.1	botrytis	infected	0	1	117920
Bcin08g05250	XP_001552993.1	botrytis	infected	0	2	19996
Bcin08g05250	XP_001552993.1	botrytis	infected	0	3	14547
Bcin08g05250	XP_001552993.1	botrytis	infected	8	1	116236
Bcin08g05250	XP_001552993.1	botrytis	infected	8	2	29164
Bcin08g05250	XP_001552993.1	botrytis	infected	8	3	0
Bcin08g05250	XP_001552993.1	botrytis	infected	16	1	84565
Bcin08g05250	XP_001552993.1	botrytis	infected	16	2	22126
Bcin08g05250	XP_001552993.1	botrytis	infected	16	3	128548
Bcin08g05250	XP_001552993.1	botrytis	infected	24	1	48357
Bcin08g05250	XP_001552993.1	botrytis	infected	24	2	4964
Bcin08g05250	XP_001552993.1	botrytis	infected	24	3	18921
Bcin08g05250	XP_001552993.1	botrytis	infected	32	1	46569
Bcin08g05250	XP_001552993.1	botrytis	infected	32	2	49467
Bcin08g05250	XP_001552993.1	botrytis	infected	32	3	39150
Bcin08g05250	XP_001552993.1	botrytis	infected	40	1	22430
Bcin08g05250	XP_001552993.1	botrytis	infected	40	2	94754
Bcin08g05250	XP_001552993.1	botrytis	infected	40	3	31848
Bcin08g05250	XP_001552993.1	botrytis	infected	48	1	66621
Bcin08g05250	XP_001552993.1	botrytis	infected	48	2	26939
Bcin08g05250	XP_001552993.1	botrytis	infected	48	3	69795
Bcin08g05290	XP_001553000.1	botrytis	mock	0	1	0
Bcin08g05290	XP_001553000.1	botrytis	mock	0	2	0
Bcin08g05290	XP_001553000.1	botrytis	mock	0	3	0
Bcin08g05290	XP_001553000.1	botrytis	mock	8	1	0
Bcin08g05290	XP_001553000.1	botrytis	mock	8	2	0
Bcin08g05290	XP_001553000.1	botrytis	mock	8	3	0
Bcin08g05290	XP_001553000.1	botrytis	mock	16	1	0
Bcin08g05290	XP_001553000.1	botrytis	mock	16	2	0
Bcin08g05290	XP_001553000.1	botrytis	mock	16	3	0
Bcin08g05290	XP_001553000.1	botrytis	mock	24	1	0
Bcin08g05290	XP_001553000.1	botrytis	mock	24	2	0
Bcin08g05290	XP_001553000.1	botrytis	mock	24	3	0
Bcin08g05290	XP_001553000.1	botrytis	mock	32	1	0
Bcin08g05290	XP_001553000.1	botrytis	mock	32	2	0
Bcin08g05290	XP_001553000.1	botrytis	mock	32	3	0
Bcin08g05290	XP_001553000.1	botrytis	mock	40	1	0
Bcin08g05290	XP_001553000.1	botrytis	mock	40	2	0
Bcin08g05290	XP_001553000.1	botrytis	mock	40	3	0
Bcin08g05290	XP_001553000.1	botrytis	mock	48	1	0
Bcin08g05290	XP_001553000.1	botrytis	mock	48	2	0
Bcin08g05290	XP_001553000.1	botrytis	mock	48	3	0
Bcin08g05290	XP_001553000.1	botrytis	infected	0	1	0
Bcin08g05290	XP_001553000.1	botrytis	infected	0	2	0
Bcin08g05290	XP_001553000.1	botrytis	infected	0	3	0
Bcin08g05290	XP_001553000.1	botrytis	infected	8	1	0
Bcin08g05290	XP_001553000.1	botrytis	infected	8	2	0
Bcin08g05290	XP_001553000.1	botrytis	infected	8	3	0
Bcin08g05290	XP_001553000.1	botrytis	infected	16	1	0
Bcin08g05290	XP_001553000.1	botrytis	infected	16	2	0
Bcin08g05290	XP_001553000.1	botrytis	infected	16	3	0
Bcin08g05290	XP_001553000.1	botrytis	infected	24	1	0
Bcin08g05290	XP_001553000.1	botrytis	infected	24	2	0
Bcin08g05290	XP_001553000.1	botrytis	infected	24	3	0
Bcin08g05290	XP_001553000.1	botrytis	infected	32	1	0
Bcin08g05290	XP_001553000.1	botrytis	infected	32	2	0
Bcin08g05290	XP_001553000.1	botrytis	infected	32	3	0
Bcin08g05290	XP_001553000.1	botrytis	infected	40	1	0
Bcin08g05290	XP_001553000.1	botrytis	infected	40	2	3458
Bcin08g05290	XP_001553000.1	botrytis	infected	40	3	5245
Bcin08g05290	XP_001553000.1	botrytis	infected	48	1	3909
Bcin08g05290	XP_001553000.1	botrytis	infected	48	2	3942
Bcin08g05290	XP_001553000.1	botrytis	infected	48	3	6999
Bcin08g05320	XP_001553003.1	botrytis	mock	0	1	0
Bcin08g05320	XP_001553003.1	botrytis	mock	0	2	0
Bcin08g05320	XP_001553003.1	botrytis	mock	0	3	0
Bcin08g05320	XP_001553003.1	botrytis	mock	8	1	0
Bcin08g05320	XP_001553003.1	botrytis	mock	8	2	0
Bcin08g05320	XP_001553003.1	botrytis	mock	8	3	0
Bcin08g05320	XP_001553003.1	botrytis	mock	16	1	0
Bcin08g05320	XP_001553003.1	botrytis	mock	16	2	0
Bcin08g05320	XP_001553003.1	botrytis	mock	16	3	0
Bcin08g05320	XP_001553003.1	botrytis	mock	24	1	0
Bcin08g05320	XP_001553003.1	botrytis	mock	24	2	0
Bcin08g05320	XP_001553003.1	botrytis	mock	24	3	0
Bcin08g05320	XP_001553003.1	botrytis	mock	32	1	0
Bcin08g05320	XP_001553003.1	botrytis	mock	32	2	0
Bcin08g05320	XP_001553003.1	botrytis	mock	32	3	0
Bcin08g05320	XP_001553003.1	botrytis	mock	40	1	0
Bcin08g05320	XP_001553003.1	botrytis	mock	40	2	0
Bcin08g05320	XP_001553003.1	botrytis	mock	40	3	0
Bcin08g05320	XP_001553003.1	botrytis	mock	48	1	0
Bcin08g05320	XP_001553003.1	botrytis	mock	48	2	0
Bcin08g05320	XP_001553003.1	botrytis	mock	48	3	0
Bcin08g05320	XP_001553003.1	botrytis	infected	0	1	0
Bcin08g05320	XP_001553003.1	botrytis	infected	0	2	0
Bcin08g05320	XP_001553003.1	botrytis	infected	0	3	0
Bcin08g05320	XP_001553003.1	botrytis	infected	8	1	0
Bcin08g05320	XP_001553003.1	botrytis	infected	8	2	0
Bcin08g05320	XP_001553003.1	botrytis	infected	8	3	0
Bcin08g05320	XP_001553003.1	botrytis	infected	16	1	5944
Bcin08g05320	XP_001553003.1	botrytis	infected	16	2	2159
Bcin08g05320	XP_001553003.1	botrytis	infected	16	3	5119
Bcin08g05320	XP_001553003.1	botrytis	infected	24	1	20668
Bcin08g05320	XP_001553003.1	botrytis	infected	24	2	14185
Bcin08g05320	XP_001553003.1	botrytis	infected	24	3	19226
Bcin08g05320	XP_001553003.1	botrytis	infected	32	1	63990
Bcin08g05320	XP_001553003.1	botrytis	infected	32	2	37411
Bcin08g05320	XP_001553003.1	botrytis	infected	32	3	53305
Bcin08g05320	XP_001553003.1	botrytis	infected	40	1	94066
Bcin08g05320	XP_001553003.1	botrytis	infected	40	2	59392
Bcin08g05320	XP_001553003.1	botrytis	infected	40	3	75318
Bcin08g05320	XP_001553003.1	botrytis	infected	48	1	65575
Bcin08g05320	XP_001553003.1	botrytis	infected	48	2	111195
Bcin08g05320	XP_001553003.1	botrytis	infected	48	3	143369
Bcin08g05470	XP_001553029.1	botrytis	mock	0	1	0
Bcin08g05470	XP_001553029.1	botrytis	mock	0	2	0
Bcin08g05470	XP_001553029.1	botrytis	mock	0	3	0
Bcin08g05470	XP_001553029.1	botrytis	mock	8	1	0
Bcin08g05470	XP_001553029.1	botrytis	mock	8	2	0
Bcin08g05470	XP_001553029.1	botrytis	mock	8	3	0
Bcin08g05470	XP_001553029.1	botrytis	mock	16	1	0
Bcin08g05470	XP_001553029.1	botrytis	mock	16	2	0
Bcin08g05470	XP_001553029.1	botrytis	mock	16	3	0
Bcin08g05470	XP_001553029.1	botrytis	mock	24	1	77339
Bcin08g05470	XP_001553029.1	botrytis	mock	24	2	73132
Bcin08g05470	XP_001553029.1	botrytis	mock	24	3	0
Bcin08g05470	XP_001553029.1	botrytis	mock	32	1	0
Bcin08g05470	XP_001553029.1	botrytis	mock	32	2	0
Bcin08g05470	XP_001553029.1	botrytis	mock	32	3	0
Bcin08g05470	XP_001553029.1	botrytis	mock	40	1	0
Bcin08g05470	XP_001553029.1	botrytis	mock	40	2	0
Bcin08g05470	XP_001553029.1	botrytis	mock	40	3	0
Bcin08g05470	XP_001553029.1	botrytis	mock	48	1	0
Bcin08g05470	XP_001553029.1	botrytis	mock	48	2	0
Bcin08g05470	XP_001553029.1	botrytis	mock	48	3	0
Bcin08g05470	XP_001553029.1	botrytis	infected	0	1	0
Bcin08g05470	XP_001553029.1	botrytis	infected	0	2	0
Bcin08g05470	XP_001553029.1	botrytis	infected	0	3	0
Bcin08g05470	XP_001553029.1	botrytis	infected	8	1	0
Bcin08g05470	XP_001553029.1	botrytis	infected	8	2	0
Bcin08g05470	XP_001553029.1	botrytis	infected	8	3	0
Bcin08g05470	XP_001553029.1	botrytis	infected	16	1	0
Bcin08g05470	XP_001553029.1	botrytis	infected	16	2	0
Bcin08g05470	XP_001553029.1	botrytis	infected	16	3	0
Bcin08g05470	XP_001553029.1	botrytis	infected	24	1	0
Bcin08g05470	XP_001553029.1	botrytis	infected	24	2	0
Bcin08g05470	XP_001553029.1	botrytis	infected	24	3	0
Bcin08g05470	XP_001553029.1	botrytis	infected	32	1	2160
Bcin08g05470	XP_001553029.1	botrytis	infected	32	2	3752
Bcin08g05470	XP_001553029.1	botrytis	infected	32	3	2480
Bcin08g05470	XP_001553029.1	botrytis	infected	40	1	9353
Bcin08g05470	XP_001553029.1	botrytis	infected	40	2	7684
Bcin08g05470	XP_001553029.1	botrytis	infected	40	3	10152
Bcin08g05470	XP_001553029.1	botrytis	infected	48	1	8130
Bcin08g05470	XP_001553029.1	botrytis	infected	48	2	8325
Bcin08g05470	XP_001553029.1	botrytis	infected	48	3	12947
Bcin08g05570	XP_001553044.1;XP_024550513.1	botrytis	mock	0	1	2001
Bcin08g05570	XP_001553044.1;XP_024550513.1	botrytis	mock	0	2	2885
Bcin08g05570	XP_001553044.1;XP_024550513.1	botrytis	mock	0	3	2811
Bcin08g05570	XP_001553044.1;XP_024550513.1	botrytis	mock	8	1	4660
Bcin08g05570	XP_001553044.1;XP_024550513.1	botrytis	mock	8	2	0
Bcin08g05570	XP_001553044.1;XP_024550513.1	botrytis	mock	8	3	3338
Bcin08g05570	XP_001553044.1;XP_024550513.1	botrytis	mock	16	1	3547
Bcin08g05570	XP_001553044.1;XP_024550513.1	botrytis	mock	16	2	0
Bcin08g05570	XP_001553044.1;XP_024550513.1	botrytis	mock	16	3	2503
Bcin08g05570	XP_001553044.1;XP_024550513.1	botrytis	mock	24	1	0
Bcin08g05570	XP_001553044.1;XP_024550513.1	botrytis	mock	24	2	0
Bcin08g05570	XP_001553044.1;XP_024550513.1	botrytis	mock	24	3	0
Bcin08g05570	XP_001553044.1;XP_024550513.1	botrytis	mock	32	1	3779
Bcin08g05570	XP_001553044.1;XP_024550513.1	botrytis	mock	32	2	0
Bcin08g05570	XP_001553044.1;XP_024550513.1	botrytis	mock	32	3	1861
Bcin08g05570	XP_001553044.1;XP_024550513.1	botrytis	mock	40	1	2153
Bcin08g05570	XP_001553044.1;XP_024550513.1	botrytis	mock	40	2	1621
Bcin08g05570	XP_001553044.1;XP_024550513.1	botrytis	mock	40	3	798
Bcin08g05570	XP_001553044.1;XP_024550513.1	botrytis	mock	48	1	1512
Bcin08g05570	XP_001553044.1;XP_024550513.1	botrytis	mock	48	2	0
Bcin08g05570	XP_001553044.1;XP_024550513.1	botrytis	mock	48	3	1849
Bcin08g05570	XP_001553044.1;XP_024550513.1	botrytis	infected	0	1	0
Bcin08g05570	XP_001553044.1;XP_024550513.1	botrytis	infected	0	2	0
Bcin08g05570	XP_001553044.1;XP_024550513.1	botrytis	infected	0	3	0
Bcin08g05570	XP_001553044.1;XP_024550513.1	botrytis	infected	8	1	0
Bcin08g05570	XP_001553044.1;XP_024550513.1	botrytis	infected	8	2	0
Bcin08g05570	XP_001553044.1;XP_024550513.1	botrytis	infected	8	3	0
Bcin08g05570	XP_001553044.1;XP_024550513.1	botrytis	infected	16	1	3168
Bcin08g05570	XP_001553044.1;XP_024550513.1	botrytis	infected	16	2	1880
Bcin08g05570	XP_001553044.1;XP_024550513.1	botrytis	infected	16	3	0
Bcin08g05570	XP_001553044.1;XP_024550513.1	botrytis	infected	24	1	0
Bcin08g05570	XP_001553044.1;XP_024550513.1	botrytis	infected	24	2	0
Bcin08g05570	XP_001553044.1;XP_024550513.1	botrytis	infected	24	3	0
Bcin08g05570	XP_001553044.1;XP_024550513.1	botrytis	infected	32	1	0
Bcin08g05570	XP_001553044.1;XP_024550513.1	botrytis	infected	32	2	0
Bcin08g05570	XP_001553044.1;XP_024550513.1	botrytis	infected	32	3	0
Bcin08g05570	XP_001553044.1;XP_024550513.1	botrytis	infected	40	1	2659
Bcin08g05570	XP_001553044.1;XP_024550513.1	botrytis	infected	40	2	2024
Bcin08g05570	XP_001553044.1;XP_024550513.1	botrytis	infected	40	3	1918
Bcin08g05570	XP_001553044.1;XP_024550513.1	botrytis	infected	48	1	2546
Bcin08g05570	XP_001553044.1;XP_024550513.1	botrytis	infected	48	2	2621
Bcin08g05570	XP_001553044.1;XP_024550513.1	botrytis	infected	48	3	3436
Bcin08g05630	XP_001553054.1	botrytis	mock	0	1	0
Bcin08g05630	XP_001553054.1	botrytis	mock	0	2	0
Bcin08g05630	XP_001553054.1	botrytis	mock	0	3	0
Bcin08g05630	XP_001553054.1	botrytis	mock	8	1	0
Bcin08g05630	XP_001553054.1	botrytis	mock	8	2	0
Bcin08g05630	XP_001553054.1	botrytis	mock	8	3	0
Bcin08g05630	XP_001553054.1	botrytis	mock	16	1	0
Bcin08g05630	XP_001553054.1	botrytis	mock	16	2	0
Bcin08g05630	XP_001553054.1	botrytis	mock	16	3	0
Bcin08g05630	XP_001553054.1	botrytis	mock	24	1	0
Bcin08g05630	XP_001553054.1	botrytis	mock	24	2	0
Bcin08g05630	XP_001553054.1	botrytis	mock	24	3	0
Bcin08g05630	XP_001553054.1	botrytis	mock	32	1	0
Bcin08g05630	XP_001553054.1	botrytis	mock	32	2	0
Bcin08g05630	XP_001553054.1	botrytis	mock	32	3	0
Bcin08g05630	XP_001553054.1	botrytis	mock	40	1	0
Bcin08g05630	XP_001553054.1	botrytis	mock	40	2	0
Bcin08g05630	XP_001553054.1	botrytis	mock	40	3	0
Bcin08g05630	XP_001553054.1	botrytis	mock	48	1	0
Bcin08g05630	XP_001553054.1	botrytis	mock	48	2	0
Bcin08g05630	XP_001553054.1	botrytis	mock	48	3	0
Bcin08g05630	XP_001553054.1	botrytis	infected	0	1	0
Bcin08g05630	XP_001553054.1	botrytis	infected	0	2	0
Bcin08g05630	XP_001553054.1	botrytis	infected	0	3	0
Bcin08g05630	XP_001553054.1	botrytis	infected	8	1	4020
Bcin08g05630	XP_001553054.1	botrytis	infected	8	2	0
Bcin08g05630	XP_001553054.1	botrytis	infected	8	3	8287
Bcin08g05630	XP_001553054.1	botrytis	infected	16	1	0
Bcin08g05630	XP_001553054.1	botrytis	infected	16	2	0
Bcin08g05630	XP_001553054.1	botrytis	infected	16	3	0
Bcin08g05630	XP_001553054.1	botrytis	infected	24	1	0
Bcin08g05630	XP_001553054.1	botrytis	infected	24	2	0
Bcin08g05630	XP_001553054.1	botrytis	infected	24	3	0
Bcin08g05630	XP_001553054.1	botrytis	infected	32	1	0
Bcin08g05630	XP_001553054.1	botrytis	infected	32	2	0
Bcin08g05630	XP_001553054.1	botrytis	infected	32	3	0
Bcin08g05630	XP_001553054.1	botrytis	infected	40	1	32818
Bcin08g05630	XP_001553054.1	botrytis	infected	40	2	18760
Bcin08g05630	XP_001553054.1	botrytis	infected	40	3	18499
Bcin08g05630	XP_001553054.1	botrytis	infected	48	1	26453
Bcin08g05630	XP_001553054.1	botrytis	infected	48	2	49713
Bcin08g05630	XP_001553054.1	botrytis	infected	48	3	56515
Bcin08g05770	XP_001553070.2;XP_024550526.1	botrytis	mock	0	1	0
Bcin08g05770	XP_001553070.2;XP_024550526.1	botrytis	mock	0	2	0
Bcin08g05770	XP_001553070.2;XP_024550526.1	botrytis	mock	0	3	0
Bcin08g05770	XP_001553070.2;XP_024550526.1	botrytis	mock	8	1	0
Bcin08g05770	XP_001553070.2;XP_024550526.1	botrytis	mock	8	2	0
Bcin08g05770	XP_001553070.2;XP_024550526.1	botrytis	mock	8	3	0
Bcin08g05770	XP_001553070.2;XP_024550526.1	botrytis	mock	16	1	0
Bcin08g05770	XP_001553070.2;XP_024550526.1	botrytis	mock	16	2	0
Bcin08g05770	XP_001553070.2;XP_024550526.1	botrytis	mock	16	3	0
Bcin08g05770	XP_001553070.2;XP_024550526.1	botrytis	mock	24	1	0
Bcin08g05770	XP_001553070.2;XP_024550526.1	botrytis	mock	24	2	144215
Bcin08g05770	XP_001553070.2;XP_024550526.1	botrytis	mock	24	3	454235
Bcin08g05770	XP_001553070.2;XP_024550526.1	botrytis	mock	32	1	0
Bcin08g05770	XP_001553070.2;XP_024550526.1	botrytis	mock	32	2	0
Bcin08g05770	XP_001553070.2;XP_024550526.1	botrytis	mock	32	3	0
Bcin08g05770	XP_001553070.2;XP_024550526.1	botrytis	mock	40	1	0
Bcin08g05770	XP_001553070.2;XP_024550526.1	botrytis	mock	40	2	0
Bcin08g05770	XP_001553070.2;XP_024550526.1	botrytis	mock	40	3	0
Bcin08g05770	XP_001553070.2;XP_024550526.1	botrytis	mock	48	1	0
Bcin08g05770	XP_001553070.2;XP_024550526.1	botrytis	mock	48	2	0
Bcin08g05770	XP_001553070.2;XP_024550526.1	botrytis	mock	48	3	0
Bcin08g05770	XP_001553070.2;XP_024550526.1	botrytis	infected	0	1	0
Bcin08g05770	XP_001553070.2;XP_024550526.1	botrytis	infected	0	2	0
Bcin08g05770	XP_001553070.2;XP_024550526.1	botrytis	infected	0	3	0
Bcin08g05770	XP_001553070.2;XP_024550526.1	botrytis	infected	8	1	6645
Bcin08g05770	XP_001553070.2;XP_024550526.1	botrytis	infected	8	2	0
Bcin08g05770	XP_001553070.2;XP_024550526.1	botrytis	infected	8	3	329147
Bcin08g05770	XP_001553070.2;XP_024550526.1	botrytis	infected	16	1	0
Bcin08g05770	XP_001553070.2;XP_024550526.1	botrytis	infected	16	2	0
Bcin08g05770	XP_001553070.2;XP_024550526.1	botrytis	infected	16	3	0
Bcin08g05770	XP_001553070.2;XP_024550526.1	botrytis	infected	24	1	5022
Bcin08g05770	XP_001553070.2;XP_024550526.1	botrytis	infected	24	2	2563
Bcin08g05770	XP_001553070.2;XP_024550526.1	botrytis	infected	24	3	4949
Bcin08g05770	XP_001553070.2;XP_024550526.1	botrytis	infected	32	1	15679
Bcin08g05770	XP_001553070.2;XP_024550526.1	botrytis	infected	32	2	8193
Bcin08g05770	XP_001553070.2;XP_024550526.1	botrytis	infected	32	3	17445
Bcin08g05770	XP_001553070.2;XP_024550526.1	botrytis	infected	40	1	23533
Bcin08g05770	XP_001553070.2;XP_024550526.1	botrytis	infected	40	2	13681
Bcin08g05770	XP_001553070.2;XP_024550526.1	botrytis	infected	40	3	40747
Bcin08g05770	XP_001553070.2;XP_024550526.1	botrytis	infected	48	1	15996
Bcin08g05770	XP_001553070.2;XP_024550526.1	botrytis	infected	48	2	48196
Bcin08g05770	XP_001553070.2;XP_024550526.1	botrytis	infected	48	3	98150
Bcin14g02030	XP_001553115.1	botrytis	mock	0	1	0
Bcin14g02030	XP_001553115.1	botrytis	mock	0	2	0
Bcin14g02030	XP_001553115.1	botrytis	mock	0	3	0
Bcin14g02030	XP_001553115.1	botrytis	mock	8	1	0
Bcin14g02030	XP_001553115.1	botrytis	mock	8	2	0
Bcin14g02030	XP_001553115.1	botrytis	mock	8	3	0
Bcin14g02030	XP_001553115.1	botrytis	mock	16	1	0
Bcin14g02030	XP_001553115.1	botrytis	mock	16	2	0
Bcin14g02030	XP_001553115.1	botrytis	mock	16	3	0
Bcin14g02030	XP_001553115.1	botrytis	mock	24	1	3530
Bcin14g02030	XP_001553115.1	botrytis	mock	24	2	3628
Bcin14g02030	XP_001553115.1	botrytis	mock	24	3	3862
Bcin14g02030	XP_001553115.1	botrytis	mock	32	1	0
Bcin14g02030	XP_001553115.1	botrytis	mock	32	2	0
Bcin14g02030	XP_001553115.1	botrytis	mock	32	3	0
Bcin14g02030	XP_001553115.1	botrytis	mock	40	1	0
Bcin14g02030	XP_001553115.1	botrytis	mock	40	2	0
Bcin14g02030	XP_001553115.1	botrytis	mock	40	3	0
Bcin14g02030	XP_001553115.1	botrytis	mock	48	1	0
Bcin14g02030	XP_001553115.1	botrytis	mock	48	2	0
Bcin14g02030	XP_001553115.1	botrytis	mock	48	3	0
Bcin14g02030	XP_001553115.1	botrytis	infected	0	1	0
Bcin14g02030	XP_001553115.1	botrytis	infected	0	2	0
Bcin14g02030	XP_001553115.1	botrytis	infected	0	3	0
Bcin14g02030	XP_001553115.1	botrytis	infected	8	1	0
Bcin14g02030	XP_001553115.1	botrytis	infected	8	2	0
Bcin14g02030	XP_001553115.1	botrytis	infected	8	3	0
Bcin14g02030	XP_001553115.1	botrytis	infected	16	1	0
Bcin14g02030	XP_001553115.1	botrytis	infected	16	2	0
Bcin14g02030	XP_001553115.1	botrytis	infected	16	3	0
Bcin14g02030	XP_001553115.1	botrytis	infected	24	1	0
Bcin14g02030	XP_001553115.1	botrytis	infected	24	2	0
Bcin14g02030	XP_001553115.1	botrytis	infected	24	3	0
Bcin14g02030	XP_001553115.1	botrytis	infected	32	1	0
Bcin14g02030	XP_001553115.1	botrytis	infected	32	2	544
Bcin14g02030	XP_001553115.1	botrytis	infected	32	3	347
Bcin14g02030	XP_001553115.1	botrytis	infected	40	1	1973
Bcin14g02030	XP_001553115.1	botrytis	infected	40	2	0
Bcin14g02030	XP_001553115.1	botrytis	infected	40	3	1128
Bcin14g02030	XP_001553115.1	botrytis	infected	48	1	2084
Bcin14g02030	XP_001553115.1	botrytis	infected	48	2	2960
Bcin14g02030	XP_001553115.1	botrytis	infected	48	3	6393
Bcin14g02120	XP_001553132.1;XP_024552887.1	botrytis	mock	0	1	0
Bcin14g02120	XP_001553132.1;XP_024552887.1	botrytis	mock	0	2	0
Bcin14g02120	XP_001553132.1;XP_024552887.1	botrytis	mock	0	3	0
Bcin14g02120	XP_001553132.1;XP_024552887.1	botrytis	mock	8	1	0
Bcin14g02120	XP_001553132.1;XP_024552887.1	botrytis	mock	8	2	0
Bcin14g02120	XP_001553132.1;XP_024552887.1	botrytis	mock	8	3	0
Bcin14g02120	XP_001553132.1;XP_024552887.1	botrytis	mock	16	1	0
Bcin14g02120	XP_001553132.1;XP_024552887.1	botrytis	mock	16	2	0
Bcin14g02120	XP_001553132.1;XP_024552887.1	botrytis	mock	16	3	0
Bcin14g02120	XP_001553132.1;XP_024552887.1	botrytis	mock	24	1	0
Bcin14g02120	XP_001553132.1;XP_024552887.1	botrytis	mock	24	2	0
Bcin14g02120	XP_001553132.1;XP_024552887.1	botrytis	mock	24	3	0
Bcin14g02120	XP_001553132.1;XP_024552887.1	botrytis	mock	32	1	0
Bcin14g02120	XP_001553132.1;XP_024552887.1	botrytis	mock	32	2	0
Bcin14g02120	XP_001553132.1;XP_024552887.1	botrytis	mock	32	3	0
Bcin14g02120	XP_001553132.1;XP_024552887.1	botrytis	mock	40	1	0
Bcin14g02120	XP_001553132.1;XP_024552887.1	botrytis	mock	40	2	0
Bcin14g02120	XP_001553132.1;XP_024552887.1	botrytis	mock	40	3	0
Bcin14g02120	XP_001553132.1;XP_024552887.1	botrytis	mock	48	1	0
Bcin14g02120	XP_001553132.1;XP_024552887.1	botrytis	mock	48	2	0
Bcin14g02120	XP_001553132.1;XP_024552887.1	botrytis	mock	48	3	0
Bcin14g02120	XP_001553132.1;XP_024552887.1	botrytis	infected	0	1	0
Bcin14g02120	XP_001553132.1;XP_024552887.1	botrytis	infected	0	2	0
Bcin14g02120	XP_001553132.1;XP_024552887.1	botrytis	infected	0	3	0
Bcin14g02120	XP_001553132.1;XP_024552887.1	botrytis	infected	8	1	0
Bcin14g02120	XP_001553132.1;XP_024552887.1	botrytis	infected	8	2	0
Bcin14g02120	XP_001553132.1;XP_024552887.1	botrytis	infected	8	3	0
Bcin14g02120	XP_001553132.1;XP_024552887.1	botrytis	infected	16	1	0
Bcin14g02120	XP_001553132.1;XP_024552887.1	botrytis	infected	16	2	0
Bcin14g02120	XP_001553132.1;XP_024552887.1	botrytis	infected	16	3	0
Bcin14g02120	XP_001553132.1;XP_024552887.1	botrytis	infected	24	1	808
Bcin14g02120	XP_001553132.1;XP_024552887.1	botrytis	infected	24	2	387
Bcin14g02120	XP_001553132.1;XP_024552887.1	botrytis	infected	24	3	1560
Bcin14g02120	XP_001553132.1;XP_024552887.1	botrytis	infected	32	1	5298
Bcin14g02120	XP_001553132.1;XP_024552887.1	botrytis	infected	32	2	2459
Bcin14g02120	XP_001553132.1;XP_024552887.1	botrytis	infected	32	3	3864
Bcin14g02120	XP_001553132.1;XP_024552887.1	botrytis	infected	40	1	9694
Bcin14g02120	XP_001553132.1;XP_024552887.1	botrytis	infected	40	2	4798
Bcin14g02120	XP_001553132.1;XP_024552887.1	botrytis	infected	40	3	8709
Bcin14g02120	XP_001553132.1;XP_024552887.1	botrytis	infected	48	1	6286
Bcin14g02120	XP_001553132.1;XP_024552887.1	botrytis	infected	48	2	9958
Bcin14g02120	XP_001553132.1;XP_024552887.1	botrytis	infected	48	3	12386
Bcin14g02190	XP_001553138.1	botrytis	mock	0	1	28688
Bcin14g02190	XP_001553138.1	botrytis	mock	0	2	28779
Bcin14g02190	XP_001553138.1	botrytis	mock	0	3	30496
Bcin14g02190	XP_001553138.1	botrytis	mock	8	1	0
Bcin14g02190	XP_001553138.1	botrytis	mock	8	2	35449
Bcin14g02190	XP_001553138.1	botrytis	mock	8	3	38224
Bcin14g02190	XP_001553138.1	botrytis	mock	16	1	30477
Bcin14g02190	XP_001553138.1	botrytis	mock	16	2	39736
Bcin14g02190	XP_001553138.1	botrytis	mock	16	3	0
Bcin14g02190	XP_001553138.1	botrytis	mock	24	1	24003
Bcin14g02190	XP_001553138.1	botrytis	mock	24	2	22762
Bcin14g02190	XP_001553138.1	botrytis	mock	24	3	22890
Bcin14g02190	XP_001553138.1	botrytis	mock	32	1	24293
Bcin14g02190	XP_001553138.1	botrytis	mock	32	2	27678
Bcin14g02190	XP_001553138.1	botrytis	mock	32	3	29978
Bcin14g02190	XP_001553138.1	botrytis	mock	40	1	25406
Bcin14g02190	XP_001553138.1	botrytis	mock	40	2	30109
Bcin14g02190	XP_001553138.1	botrytis	mock	40	3	26047
Bcin14g02190	XP_001553138.1	botrytis	mock	48	1	25407
Bcin14g02190	XP_001553138.1	botrytis	mock	48	2	27276
Bcin14g02190	XP_001553138.1	botrytis	mock	48	3	22042
Bcin14g02190	XP_001553138.1	botrytis	infected	0	1	0
Bcin14g02190	XP_001553138.1	botrytis	infected	0	2	49904
Bcin14g02190	XP_001553138.1	botrytis	infected	0	3	31190
Bcin14g02190	XP_001553138.1	botrytis	infected	8	1	43876
Bcin14g02190	XP_001553138.1	botrytis	infected	8	2	29858
Bcin14g02190	XP_001553138.1	botrytis	infected	8	3	36391
Bcin14g02190	XP_001553138.1	botrytis	infected	16	1	35734
Bcin14g02190	XP_001553138.1	botrytis	infected	16	2	36973
Bcin14g02190	XP_001553138.1	botrytis	infected	16	3	35093
Bcin14g02190	XP_001553138.1	botrytis	infected	24	1	35352
Bcin14g02190	XP_001553138.1	botrytis	infected	24	2	0
Bcin14g02190	XP_001553138.1	botrytis	infected	24	3	26179
Bcin14g02190	XP_001553138.1	botrytis	infected	32	1	28576
Bcin14g02190	XP_001553138.1	botrytis	infected	32	2	30984
Bcin14g02190	XP_001553138.1	botrytis	infected	32	3	32337
Bcin14g02190	XP_001553138.1	botrytis	infected	40	1	0
Bcin14g02190	XP_001553138.1	botrytis	infected	40	2	20508
Bcin14g02190	XP_001553138.1	botrytis	infected	40	3	26469
Bcin14g02190	XP_001553138.1	botrytis	infected	48	1	21376
Bcin14g02190	XP_001553138.1	botrytis	infected	48	2	19469
Bcin14g02190	XP_001553138.1	botrytis	infected	48	3	0
Bcin14g02370	XP_001553162.1	botrytis	mock	0	1	0
Bcin14g02370	XP_001553162.1	botrytis	mock	0	2	0
Bcin14g02370	XP_001553162.1	botrytis	mock	0	3	0
Bcin14g02370	XP_001553162.1	botrytis	mock	8	1	0
Bcin14g02370	XP_001553162.1	botrytis	mock	8	2	0
Bcin14g02370	XP_001553162.1	botrytis	mock	8	3	0
Bcin14g02370	XP_001553162.1	botrytis	mock	16	1	0
Bcin14g02370	XP_001553162.1	botrytis	mock	16	2	0
Bcin14g02370	XP_001553162.1	botrytis	mock	16	3	0
Bcin14g02370	XP_001553162.1	botrytis	mock	24	1	0
Bcin14g02370	XP_001553162.1	botrytis	mock	24	2	0
Bcin14g02370	XP_001553162.1	botrytis	mock	24	3	0
Bcin14g02370	XP_001553162.1	botrytis	mock	32	1	0
Bcin14g02370	XP_001553162.1	botrytis	mock	32	2	0
Bcin14g02370	XP_001553162.1	botrytis	mock	32	3	0
Bcin14g02370	XP_001553162.1	botrytis	mock	40	1	0
Bcin14g02370	XP_001553162.1	botrytis	mock	40	2	0
Bcin14g02370	XP_001553162.1	botrytis	mock	40	3	0
Bcin14g02370	XP_001553162.1	botrytis	mock	48	1	0
Bcin14g02370	XP_001553162.1	botrytis	mock	48	2	0
Bcin14g02370	XP_001553162.1	botrytis	mock	48	3	0
Bcin14g02370	XP_001553162.1	botrytis	infected	0	1	0
Bcin14g02370	XP_001553162.1	botrytis	infected	0	2	0
Bcin14g02370	XP_001553162.1	botrytis	infected	0	3	0
Bcin14g02370	XP_001553162.1	botrytis	infected	8	1	0
Bcin14g02370	XP_001553162.1	botrytis	infected	8	2	0
Bcin14g02370	XP_001553162.1	botrytis	infected	8	3	0
Bcin14g02370	XP_001553162.1	botrytis	infected	16	1	1433
Bcin14g02370	XP_001553162.1	botrytis	infected	16	2	965
Bcin14g02370	XP_001553162.1	botrytis	infected	16	3	1555
Bcin14g02370	XP_001553162.1	botrytis	infected	24	1	7214
Bcin14g02370	XP_001553162.1	botrytis	infected	24	2	3184
Bcin14g02370	XP_001553162.1	botrytis	infected	24	3	6672
Bcin14g02370	XP_001553162.1	botrytis	infected	32	1	19558
Bcin14g02370	XP_001553162.1	botrytis	infected	32	2	9012
Bcin14g02370	XP_001553162.1	botrytis	infected	32	3	14458
Bcin14g02370	XP_001553162.1	botrytis	infected	40	1	21516
Bcin14g02370	XP_001553162.1	botrytis	infected	40	2	7672
Bcin14g02370	XP_001553162.1	botrytis	infected	40	3	16830
Bcin14g02370	XP_001553162.1	botrytis	infected	48	1	33091
Bcin14g02370	XP_001553162.1	botrytis	infected	48	2	31577
Bcin14g02370	XP_001553162.1	botrytis	infected	48	3	53504
Bcin14g02480	XP_001553180.1	botrytis	mock	0	1	0
Bcin14g02480	XP_001553180.1	botrytis	mock	0	2	0
Bcin14g02480	XP_001553180.1	botrytis	mock	0	3	0
Bcin14g02480	XP_001553180.1	botrytis	mock	8	1	0
Bcin14g02480	XP_001553180.1	botrytis	mock	8	2	0
Bcin14g02480	XP_001553180.1	botrytis	mock	8	3	0
Bcin14g02480	XP_001553180.1	botrytis	mock	16	1	0
Bcin14g02480	XP_001553180.1	botrytis	mock	16	2	0
Bcin14g02480	XP_001553180.1	botrytis	mock	16	3	0
Bcin14g02480	XP_001553180.1	botrytis	mock	24	1	0
Bcin14g02480	XP_001553180.1	botrytis	mock	24	2	0
Bcin14g02480	XP_001553180.1	botrytis	mock	24	3	0
Bcin14g02480	XP_001553180.1	botrytis	mock	32	1	0
Bcin14g02480	XP_001553180.1	botrytis	mock	32	2	0
Bcin14g02480	XP_001553180.1	botrytis	mock	32	3	0
Bcin14g02480	XP_001553180.1	botrytis	mock	40	1	0
Bcin14g02480	XP_001553180.1	botrytis	mock	40	2	0
Bcin14g02480	XP_001553180.1	botrytis	mock	40	3	0
Bcin14g02480	XP_001553180.1	botrytis	mock	48	1	0
Bcin14g02480	XP_001553180.1	botrytis	mock	48	2	0
Bcin14g02480	XP_001553180.1	botrytis	mock	48	3	0
Bcin14g02480	XP_001553180.1	botrytis	infected	0	1	0
Bcin14g02480	XP_001553180.1	botrytis	infected	0	2	0
Bcin14g02480	XP_001553180.1	botrytis	infected	0	3	0
Bcin14g02480	XP_001553180.1	botrytis	infected	8	1	0
Bcin14g02480	XP_001553180.1	botrytis	infected	8	2	0
Bcin14g02480	XP_001553180.1	botrytis	infected	8	3	0
Bcin14g02480	XP_001553180.1	botrytis	infected	16	1	0
Bcin14g02480	XP_001553180.1	botrytis	infected	16	2	0
Bcin14g02480	XP_001553180.1	botrytis	infected	16	3	0
Bcin14g02480	XP_001553180.1	botrytis	infected	24	1	0
Bcin14g02480	XP_001553180.1	botrytis	infected	24	2	0
Bcin14g02480	XP_001553180.1	botrytis	infected	24	3	0
Bcin14g02480	XP_001553180.1	botrytis	infected	32	1	3293
Bcin14g02480	XP_001553180.1	botrytis	infected	32	2	1388
Bcin14g02480	XP_001553180.1	botrytis	infected	32	3	4535
Bcin14g02480	XP_001553180.1	botrytis	infected	40	1	6522
Bcin14g02480	XP_001553180.1	botrytis	infected	40	2	0
Bcin14g02480	XP_001553180.1	botrytis	infected	40	3	4035
Bcin14g02480	XP_001553180.1	botrytis	infected	48	1	8547
Bcin14g02480	XP_001553180.1	botrytis	infected	48	2	6529
Bcin14g02480	XP_001553180.1	botrytis	infected	48	3	11345
Bcin14g02490	XP_001553181.1	botrytis	mock	0	1	0
Bcin14g02490	XP_001553181.1	botrytis	mock	0	2	0
Bcin14g02490	XP_001553181.1	botrytis	mock	0	3	0
Bcin14g02490	XP_001553181.1	botrytis	mock	8	1	0
Bcin14g02490	XP_001553181.1	botrytis	mock	8	2	0
Bcin14g02490	XP_001553181.1	botrytis	mock	8	3	0
Bcin14g02490	XP_001553181.1	botrytis	mock	16	1	0
Bcin14g02490	XP_001553181.1	botrytis	mock	16	2	0
Bcin14g02490	XP_001553181.1	botrytis	mock	16	3	0
Bcin14g02490	XP_001553181.1	botrytis	mock	24	1	0
Bcin14g02490	XP_001553181.1	botrytis	mock	24	2	0
Bcin14g02490	XP_001553181.1	botrytis	mock	24	3	0
Bcin14g02490	XP_001553181.1	botrytis	mock	32	1	0
Bcin14g02490	XP_001553181.1	botrytis	mock	32	2	0
Bcin14g02490	XP_001553181.1	botrytis	mock	32	3	0
Bcin14g02490	XP_001553181.1	botrytis	mock	40	1	0
Bcin14g02490	XP_001553181.1	botrytis	mock	40	2	0
Bcin14g02490	XP_001553181.1	botrytis	mock	40	3	0
Bcin14g02490	XP_001553181.1	botrytis	mock	48	1	0
Bcin14g02490	XP_001553181.1	botrytis	mock	48	2	0
Bcin14g02490	XP_001553181.1	botrytis	mock	48	3	0
Bcin14g02490	XP_001553181.1	botrytis	infected	0	1	0
Bcin14g02490	XP_001553181.1	botrytis	infected	0	2	0
Bcin14g02490	XP_001553181.1	botrytis	infected	0	3	0
Bcin14g02490	XP_001553181.1	botrytis	infected	8	1	0
Bcin14g02490	XP_001553181.1	botrytis	infected	8	2	0
Bcin14g02490	XP_001553181.1	botrytis	infected	8	3	0
Bcin14g02490	XP_001553181.1	botrytis	infected	16	1	0
Bcin14g02490	XP_001553181.1	botrytis	infected	16	2	0
Bcin14g02490	XP_001553181.1	botrytis	infected	16	3	0
Bcin14g02490	XP_001553181.1	botrytis	infected	24	1	0
Bcin14g02490	XP_001553181.1	botrytis	infected	24	2	0
Bcin14g02490	XP_001553181.1	botrytis	infected	24	3	0
Bcin14g02490	XP_001553181.1	botrytis	infected	32	1	10282
Bcin14g02490	XP_001553181.1	botrytis	infected	32	2	0
Bcin14g02490	XP_001553181.1	botrytis	infected	32	3	7828
Bcin14g02490	XP_001553181.1	botrytis	infected	40	1	22942
Bcin14g02490	XP_001553181.1	botrytis	infected	40	2	11594
Bcin14g02490	XP_001553181.1	botrytis	infected	40	3	16589
Bcin14g02490	XP_001553181.1	botrytis	infected	48	1	24896
Bcin14g02490	XP_001553181.1	botrytis	infected	48	2	25667
Bcin14g02490	XP_001553181.1	botrytis	infected	48	3	26931
Bcin14g02510	XP_001553186.1	botrytis	mock	0	1	0
Bcin14g02510	XP_001553186.1	botrytis	mock	0	2	0
Bcin14g02510	XP_001553186.1	botrytis	mock	0	3	0
Bcin14g02510	XP_001553186.1	botrytis	mock	8	1	0
Bcin14g02510	XP_001553186.1	botrytis	mock	8	2	0
Bcin14g02510	XP_001553186.1	botrytis	mock	8	3	0
Bcin14g02510	XP_001553186.1	botrytis	mock	16	1	0
Bcin14g02510	XP_001553186.1	botrytis	mock	16	2	0
Bcin14g02510	XP_001553186.1	botrytis	mock	16	3	0
Bcin14g02510	XP_001553186.1	botrytis	mock	24	1	0
Bcin14g02510	XP_001553186.1	botrytis	mock	24	2	0
Bcin14g02510	XP_001553186.1	botrytis	mock	24	3	0
Bcin14g02510	XP_001553186.1	botrytis	mock	32	1	0
Bcin14g02510	XP_001553186.1	botrytis	mock	32	2	0
Bcin14g02510	XP_001553186.1	botrytis	mock	32	3	0
Bcin14g02510	XP_001553186.1	botrytis	mock	40	1	0
Bcin14g02510	XP_001553186.1	botrytis	mock	40	2	0
Bcin14g02510	XP_001553186.1	botrytis	mock	40	3	0
Bcin14g02510	XP_001553186.1	botrytis	mock	48	1	0
Bcin14g02510	XP_001553186.1	botrytis	mock	48	2	0
Bcin14g02510	XP_001553186.1	botrytis	mock	48	3	0
Bcin14g02510	XP_001553186.1	botrytis	infected	0	1	0
Bcin14g02510	XP_001553186.1	botrytis	infected	0	2	0
Bcin14g02510	XP_001553186.1	botrytis	infected	0	3	0
Bcin14g02510	XP_001553186.1	botrytis	infected	8	1	0
Bcin14g02510	XP_001553186.1	botrytis	infected	8	2	0
Bcin14g02510	XP_001553186.1	botrytis	infected	8	3	0
Bcin14g02510	XP_001553186.1	botrytis	infected	16	1	0
Bcin14g02510	XP_001553186.1	botrytis	infected	16	2	0
Bcin14g02510	XP_001553186.1	botrytis	infected	16	3	0
Bcin14g02510	XP_001553186.1	botrytis	infected	24	1	0
Bcin14g02510	XP_001553186.1	botrytis	infected	24	2	0
Bcin14g02510	XP_001553186.1	botrytis	infected	24	3	0
Bcin14g02510	XP_001553186.1	botrytis	infected	32	1	14392
Bcin14g02510	XP_001553186.1	botrytis	infected	32	2	0
Bcin14g02510	XP_001553186.1	botrytis	infected	32	3	11972
Bcin14g02510	XP_001553186.1	botrytis	infected	40	1	17834
Bcin14g02510	XP_001553186.1	botrytis	infected	40	2	5810
Bcin14g02510	XP_001553186.1	botrytis	infected	40	3	11476
Bcin14g02510	XP_001553186.1	botrytis	infected	48	1	59665
Bcin14g02510	XP_001553186.1	botrytis	infected	48	2	24784
Bcin14g02510	XP_001553186.1	botrytis	infected	48	3	60265
Bcin09g06800	XP_001553234.2	botrytis	mock	0	1	0
Bcin09g06800	XP_001553234.2	botrytis	mock	0	2	0
Bcin09g06800	XP_001553234.2	botrytis	mock	0	3	0
Bcin09g06800	XP_001553234.2	botrytis	mock	8	1	0
Bcin09g06800	XP_001553234.2	botrytis	mock	8	2	0
Bcin09g06800	XP_001553234.2	botrytis	mock	8	3	0
Bcin09g06800	XP_001553234.2	botrytis	mock	16	1	0
Bcin09g06800	XP_001553234.2	botrytis	mock	16	2	0
Bcin09g06800	XP_001553234.2	botrytis	mock	16	3	0
Bcin09g06800	XP_001553234.2	botrytis	mock	24	1	0
Bcin09g06800	XP_001553234.2	botrytis	mock	24	2	8628
Bcin09g06800	XP_001553234.2	botrytis	mock	24	3	16195
Bcin09g06800	XP_001553234.2	botrytis	mock	32	1	0
Bcin09g06800	XP_001553234.2	botrytis	mock	32	2	0
Bcin09g06800	XP_001553234.2	botrytis	mock	32	3	0
Bcin09g06800	XP_001553234.2	botrytis	mock	40	1	0
Bcin09g06800	XP_001553234.2	botrytis	mock	40	2	0
Bcin09g06800	XP_001553234.2	botrytis	mock	40	3	0
Bcin09g06800	XP_001553234.2	botrytis	mock	48	1	0
Bcin09g06800	XP_001553234.2	botrytis	mock	48	2	0
Bcin09g06800	XP_001553234.2	botrytis	mock	48	3	0
Bcin09g06800	XP_001553234.2	botrytis	infected	0	1	8703
Bcin09g06800	XP_001553234.2	botrytis	infected	0	2	0
Bcin09g06800	XP_001553234.2	botrytis	infected	0	3	11061
Bcin09g06800	XP_001553234.2	botrytis	infected	8	1	0
Bcin09g06800	XP_001553234.2	botrytis	infected	8	2	11950
Bcin09g06800	XP_001553234.2	botrytis	infected	8	3	11095
Bcin09g06800	XP_001553234.2	botrytis	infected	16	1	3654
Bcin09g06800	XP_001553234.2	botrytis	infected	16	2	2467
Bcin09g06800	XP_001553234.2	botrytis	infected	16	3	2388
Bcin09g06800	XP_001553234.2	botrytis	infected	24	1	15199
Bcin09g06800	XP_001553234.2	botrytis	infected	24	2	7872
Bcin09g06800	XP_001553234.2	botrytis	infected	24	3	12489
Bcin09g06800	XP_001553234.2	botrytis	infected	32	1	53529
Bcin09g06800	XP_001553234.2	botrytis	infected	32	2	23657
Bcin09g06800	XP_001553234.2	botrytis	infected	32	3	53499
Bcin09g06800	XP_001553234.2	botrytis	infected	40	1	92508
Bcin09g06800	XP_001553234.2	botrytis	infected	40	2	48332
Bcin09g06800	XP_001553234.2	botrytis	infected	40	3	75990
Bcin09g06800	XP_001553234.2	botrytis	infected	48	1	65898
Bcin09g06800	XP_001553234.2	botrytis	infected	48	2	95551
Bcin09g06800	XP_001553234.2	botrytis	infected	48	3	114085
Bcin09g06480	XP_001553283.1	botrytis	mock	0	1	0
Bcin09g06480	XP_001553283.1	botrytis	mock	0	2	0
Bcin09g06480	XP_001553283.1	botrytis	mock	0	3	0
Bcin09g06480	XP_001553283.1	botrytis	mock	8	1	0
Bcin09g06480	XP_001553283.1	botrytis	mock	8	2	0
Bcin09g06480	XP_001553283.1	botrytis	mock	8	3	0
Bcin09g06480	XP_001553283.1	botrytis	mock	16	1	0
Bcin09g06480	XP_001553283.1	botrytis	mock	16	2	0
Bcin09g06480	XP_001553283.1	botrytis	mock	16	3	0
Bcin09g06480	XP_001553283.1	botrytis	mock	24	1	0
Bcin09g06480	XP_001553283.1	botrytis	mock	24	2	0
Bcin09g06480	XP_001553283.1	botrytis	mock	24	3	0
Bcin09g06480	XP_001553283.1	botrytis	mock	32	1	0
Bcin09g06480	XP_001553283.1	botrytis	mock	32	2	0
Bcin09g06480	XP_001553283.1	botrytis	mock	32	3	0
Bcin09g06480	XP_001553283.1	botrytis	mock	40	1	0
Bcin09g06480	XP_001553283.1	botrytis	mock	40	2	0
Bcin09g06480	XP_001553283.1	botrytis	mock	40	3	0
Bcin09g06480	XP_001553283.1	botrytis	mock	48	1	3732
Bcin09g06480	XP_001553283.1	botrytis	mock	48	2	3321
Bcin09g06480	XP_001553283.1	botrytis	mock	48	3	0
Bcin09g06480	XP_001553283.1	botrytis	infected	0	1	0
Bcin09g06480	XP_001553283.1	botrytis	infected	0	2	0
Bcin09g06480	XP_001553283.1	botrytis	infected	0	3	0
Bcin09g06480	XP_001553283.1	botrytis	infected	8	1	4595
Bcin09g06480	XP_001553283.1	botrytis	infected	8	2	12384
Bcin09g06480	XP_001553283.1	botrytis	infected	8	3	5969
Bcin09g06480	XP_001553283.1	botrytis	infected	16	1	47826
Bcin09g06480	XP_001553283.1	botrytis	infected	16	2	38149
Bcin09g06480	XP_001553283.1	botrytis	infected	16	3	22262
Bcin09g06480	XP_001553283.1	botrytis	infected	24	1	133465
Bcin09g06480	XP_001553283.1	botrytis	infected	24	2	86323
Bcin09g06480	XP_001553283.1	botrytis	infected	24	3	102710
Bcin09g06480	XP_001553283.1	botrytis	infected	32	1	355896
Bcin09g06480	XP_001553283.1	botrytis	infected	32	2	177002
Bcin09g06480	XP_001553283.1	botrytis	infected	32	3	374700
Bcin09g06480	XP_001553283.1	botrytis	infected	40	1	463117
Bcin09g06480	XP_001553283.1	botrytis	infected	40	2	345801
Bcin09g06480	XP_001553283.1	botrytis	infected	40	3	445402
Bcin09g06480	XP_001553283.1	botrytis	infected	48	1	503159
Bcin09g06480	XP_001553283.1	botrytis	infected	48	2	633630
Bcin09g06480	XP_001553283.1	botrytis	infected	48	3	1022739
Bcin09g06420	XP_001553289.1	botrytis	mock	0	1	57098
Bcin09g06420	XP_001553289.1	botrytis	mock	0	2	49849
Bcin09g06420	XP_001553289.1	botrytis	mock	0	3	46632
Bcin09g06420	XP_001553289.1	botrytis	mock	8	1	55354
Bcin09g06420	XP_001553289.1	botrytis	mock	8	2	51293
Bcin09g06420	XP_001553289.1	botrytis	mock	8	3	41365
Bcin09g06420	XP_001553289.1	botrytis	mock	16	1	41583
Bcin09g06420	XP_001553289.1	botrytis	mock	16	2	45131
Bcin09g06420	XP_001553289.1	botrytis	mock	16	3	44189
Bcin09g06420	XP_001553289.1	botrytis	mock	24	1	48146
Bcin09g06420	XP_001553289.1	botrytis	mock	24	2	48242
Bcin09g06420	XP_001553289.1	botrytis	mock	24	3	49403
Bcin09g06420	XP_001553289.1	botrytis	mock	32	1	50711
Bcin09g06420	XP_001553289.1	botrytis	mock	32	2	43128
Bcin09g06420	XP_001553289.1	botrytis	mock	32	3	36278
Bcin09g06420	XP_001553289.1	botrytis	mock	40	1	49146
Bcin09g06420	XP_001553289.1	botrytis	mock	40	2	46299
Bcin09g06420	XP_001553289.1	botrytis	mock	40	3	54894
Bcin09g06420	XP_001553289.1	botrytis	mock	48	1	51042
Bcin09g06420	XP_001553289.1	botrytis	mock	48	2	52245
Bcin09g06420	XP_001553289.1	botrytis	mock	48	3	59874
Bcin09g06420	XP_001553289.1	botrytis	infected	0	1	44482
Bcin09g06420	XP_001553289.1	botrytis	infected	0	2	60449
Bcin09g06420	XP_001553289.1	botrytis	infected	0	3	53838
Bcin09g06420	XP_001553289.1	botrytis	infected	8	1	42878
Bcin09g06420	XP_001553289.1	botrytis	infected	8	2	60624
Bcin09g06420	XP_001553289.1	botrytis	infected	8	3	46627
Bcin09g06420	XP_001553289.1	botrytis	infected	16	1	0
Bcin09g06420	XP_001553289.1	botrytis	infected	16	2	46987
Bcin09g06420	XP_001553289.1	botrytis	infected	16	3	42379
Bcin09g06420	XP_001553289.1	botrytis	infected	24	1	40073
Bcin09g06420	XP_001553289.1	botrytis	infected	24	2	50586
Bcin09g06420	XP_001553289.1	botrytis	infected	24	3	40466
Bcin09g06420	XP_001553289.1	botrytis	infected	32	1	52724
Bcin09g06420	XP_001553289.1	botrytis	infected	32	2	38824
Bcin09g06420	XP_001553289.1	botrytis	infected	32	3	39780
Bcin09g06420	XP_001553289.1	botrytis	infected	40	1	66554
Bcin09g06420	XP_001553289.1	botrytis	infected	40	2	51239
Bcin09g06420	XP_001553289.1	botrytis	infected	40	3	49244
Bcin09g06420	XP_001553289.1	botrytis	infected	48	1	54980
Bcin09g06420	XP_001553289.1	botrytis	infected	48	2	75864
Bcin09g06420	XP_001553289.1	botrytis	infected	48	3	69834
Bcin09g06410	XP_001553290.1	botrytis	mock	0	1	0
Bcin09g06410	XP_001553290.1	botrytis	mock	0	2	0
Bcin09g06410	XP_001553290.1	botrytis	mock	0	3	0
Bcin09g06410	XP_001553290.1	botrytis	mock	8	1	0
Bcin09g06410	XP_001553290.1	botrytis	mock	8	2	0
Bcin09g06410	XP_001553290.1	botrytis	mock	8	3	0
Bcin09g06410	XP_001553290.1	botrytis	mock	16	1	0
Bcin09g06410	XP_001553290.1	botrytis	mock	16	2	0
Bcin09g06410	XP_001553290.1	botrytis	mock	16	3	0
Bcin09g06410	XP_001553290.1	botrytis	mock	24	1	0
Bcin09g06410	XP_001553290.1	botrytis	mock	24	2	0
Bcin09g06410	XP_001553290.1	botrytis	mock	24	3	0
Bcin09g06410	XP_001553290.1	botrytis	mock	32	1	0
Bcin09g06410	XP_001553290.1	botrytis	mock	32	2	0
Bcin09g06410	XP_001553290.1	botrytis	mock	32	3	0
Bcin09g06410	XP_001553290.1	botrytis	mock	40	1	0
Bcin09g06410	XP_001553290.1	botrytis	mock	40	2	0
Bcin09g06410	XP_001553290.1	botrytis	mock	40	3	0
Bcin09g06410	XP_001553290.1	botrytis	mock	48	1	0
Bcin09g06410	XP_001553290.1	botrytis	mock	48	2	0
Bcin09g06410	XP_001553290.1	botrytis	mock	48	3	0
Bcin09g06410	XP_001553290.1	botrytis	infected	0	1	0
Bcin09g06410	XP_001553290.1	botrytis	infected	0	2	0
Bcin09g06410	XP_001553290.1	botrytis	infected	0	3	0
Bcin09g06410	XP_001553290.1	botrytis	infected	8	1	0
Bcin09g06410	XP_001553290.1	botrytis	infected	8	2	0
Bcin09g06410	XP_001553290.1	botrytis	infected	8	3	0
Bcin09g06410	XP_001553290.1	botrytis	infected	16	1	2503
Bcin09g06410	XP_001553290.1	botrytis	infected	16	2	1952
Bcin09g06410	XP_001553290.1	botrytis	infected	16	3	2104
Bcin09g06410	XP_001553290.1	botrytis	infected	24	1	6026
Bcin09g06410	XP_001553290.1	botrytis	infected	24	2	0
Bcin09g06410	XP_001553290.1	botrytis	infected	24	3	3670
Bcin09g06410	XP_001553290.1	botrytis	infected	32	1	13775
Bcin09g06410	XP_001553290.1	botrytis	infected	32	2	6559
Bcin09g06410	XP_001553290.1	botrytis	infected	32	3	11240
Bcin09g06410	XP_001553290.1	botrytis	infected	40	1	13076
Bcin09g06410	XP_001553290.1	botrytis	infected	40	2	5923
Bcin09g06410	XP_001553290.1	botrytis	infected	40	3	10823
Bcin09g06410	XP_001553290.1	botrytis	infected	48	1	17151
Bcin09g06410	XP_001553290.1	botrytis	infected	48	2	15085
Bcin09g06410	XP_001553290.1	botrytis	infected	48	3	30771
Bcin09g06390	XP_001553295.1	botrytis	mock	0	1	0
Bcin09g06390	XP_001553295.1	botrytis	mock	0	2	0
Bcin09g06390	XP_001553295.1	botrytis	mock	0	3	0
Bcin09g06390	XP_001553295.1	botrytis	mock	8	1	0
Bcin09g06390	XP_001553295.1	botrytis	mock	8	2	0
Bcin09g06390	XP_001553295.1	botrytis	mock	8	3	0
Bcin09g06390	XP_001553295.1	botrytis	mock	16	1	0
Bcin09g06390	XP_001553295.1	botrytis	mock	16	2	0
Bcin09g06390	XP_001553295.1	botrytis	mock	16	3	0
Bcin09g06390	XP_001553295.1	botrytis	mock	24	1	0
Bcin09g06390	XP_001553295.1	botrytis	mock	24	2	0
Bcin09g06390	XP_001553295.1	botrytis	mock	24	3	0
Bcin09g06390	XP_001553295.1	botrytis	mock	32	1	0
Bcin09g06390	XP_001553295.1	botrytis	mock	32	2	0
Bcin09g06390	XP_001553295.1	botrytis	mock	32	3	0
Bcin09g06390	XP_001553295.1	botrytis	mock	40	1	10351
Bcin09g06390	XP_001553295.1	botrytis	mock	40	2	8467
Bcin09g06390	XP_001553295.1	botrytis	mock	40	3	0
Bcin09g06390	XP_001553295.1	botrytis	mock	48	1	15023
Bcin09g06390	XP_001553295.1	botrytis	mock	48	2	0
Bcin09g06390	XP_001553295.1	botrytis	mock	48	3	17376
Bcin09g06390	XP_001553295.1	botrytis	infected	0	1	0
Bcin09g06390	XP_001553295.1	botrytis	infected	0	2	0
Bcin09g06390	XP_001553295.1	botrytis	infected	0	3	0
Bcin09g06390	XP_001553295.1	botrytis	infected	8	1	0
Bcin09g06390	XP_001553295.1	botrytis	infected	8	2	0
Bcin09g06390	XP_001553295.1	botrytis	infected	8	3	0
Bcin09g06390	XP_001553295.1	botrytis	infected	16	1	0
Bcin09g06390	XP_001553295.1	botrytis	infected	16	2	0
Bcin09g06390	XP_001553295.1	botrytis	infected	16	3	0
Bcin09g06390	XP_001553295.1	botrytis	infected	24	1	13838
Bcin09g06390	XP_001553295.1	botrytis	infected	24	2	15266
Bcin09g06390	XP_001553295.1	botrytis	infected	24	3	8665
Bcin09g06390	XP_001553295.1	botrytis	infected	32	1	29612
Bcin09g06390	XP_001553295.1	botrytis	infected	32	2	17667
Bcin09g06390	XP_001553295.1	botrytis	infected	32	3	22007
Bcin09g06390	XP_001553295.1	botrytis	infected	40	1	32444
Bcin09g06390	XP_001553295.1	botrytis	infected	40	2	21976
Bcin09g06390	XP_001553295.1	botrytis	infected	40	3	33593
Bcin09g06390	XP_001553295.1	botrytis	infected	48	1	38001
Bcin09g06390	XP_001553295.1	botrytis	infected	48	2	42762
Bcin09g06390	XP_001553295.1	botrytis	infected	48	3	50203
Bcin16g02280	XP_001553333.1	botrytis	mock	0	1	0
Bcin16g02280	XP_001553333.1	botrytis	mock	0	2	3288
Bcin16g02280	XP_001553333.1	botrytis	mock	0	3	3112
Bcin16g02280	XP_001553333.1	botrytis	mock	8	1	0
Bcin16g02280	XP_001553333.1	botrytis	mock	8	2	0
Bcin16g02280	XP_001553333.1	botrytis	mock	8	3	0
Bcin16g02280	XP_001553333.1	botrytis	mock	16	1	0
Bcin16g02280	XP_001553333.1	botrytis	mock	16	2	0
Bcin16g02280	XP_001553333.1	botrytis	mock	16	3	0
Bcin16g02280	XP_001553333.1	botrytis	mock	24	1	0
Bcin16g02280	XP_001553333.1	botrytis	mock	24	2	0
Bcin16g02280	XP_001553333.1	botrytis	mock	24	3	0
Bcin16g02280	XP_001553333.1	botrytis	mock	32	1	3593
Bcin16g02280	XP_001553333.1	botrytis	mock	32	2	0
Bcin16g02280	XP_001553333.1	botrytis	mock	32	3	3200
Bcin16g02280	XP_001553333.1	botrytis	mock	40	1	0
Bcin16g02280	XP_001553333.1	botrytis	mock	40	2	0
Bcin16g02280	XP_001553333.1	botrytis	mock	40	3	0
Bcin16g02280	XP_001553333.1	botrytis	mock	48	1	0
Bcin16g02280	XP_001553333.1	botrytis	mock	48	2	0
Bcin16g02280	XP_001553333.1	botrytis	mock	48	3	0
Bcin16g02280	XP_001553333.1	botrytis	infected	0	1	0
Bcin16g02280	XP_001553333.1	botrytis	infected	0	2	0
Bcin16g02280	XP_001553333.1	botrytis	infected	0	3	0
Bcin16g02280	XP_001553333.1	botrytis	infected	8	1	0
Bcin16g02280	XP_001553333.1	botrytis	infected	8	2	0
Bcin16g02280	XP_001553333.1	botrytis	infected	8	3	0
Bcin16g02280	XP_001553333.1	botrytis	infected	16	1	0
Bcin16g02280	XP_001553333.1	botrytis	infected	16	2	0
Bcin16g02280	XP_001553333.1	botrytis	infected	16	3	0
Bcin16g02280	XP_001553333.1	botrytis	infected	24	1	1143
Bcin16g02280	XP_001553333.1	botrytis	infected	24	2	0
Bcin16g02280	XP_001553333.1	botrytis	infected	24	3	1461
Bcin16g02280	XP_001553333.1	botrytis	infected	32	1	5047
Bcin16g02280	XP_001553333.1	botrytis	infected	32	2	2784
Bcin16g02280	XP_001553333.1	botrytis	infected	32	3	4276
Bcin16g02280	XP_001553333.1	botrytis	infected	40	1	9408
Bcin16g02280	XP_001553333.1	botrytis	infected	40	2	6147
Bcin16g02280	XP_001553333.1	botrytis	infected	40	3	8768
Bcin16g02280	XP_001553333.1	botrytis	infected	48	1	6280
Bcin16g02280	XP_001553333.1	botrytis	infected	48	2	8411
Bcin16g02280	XP_001553333.1	botrytis	infected	48	3	12109
Bcin16g02210	XP_001553344.2	botrytis	mock	0	1	0
Bcin16g02210	XP_001553344.2	botrytis	mock	0	2	0
Bcin16g02210	XP_001553344.2	botrytis	mock	0	3	0
Bcin16g02210	XP_001553344.2	botrytis	mock	8	1	0
Bcin16g02210	XP_001553344.2	botrytis	mock	8	2	0
Bcin16g02210	XP_001553344.2	botrytis	mock	8	3	0
Bcin16g02210	XP_001553344.2	botrytis	mock	16	1	0
Bcin16g02210	XP_001553344.2	botrytis	mock	16	2	0
Bcin16g02210	XP_001553344.2	botrytis	mock	16	3	0
Bcin16g02210	XP_001553344.2	botrytis	mock	24	1	0
Bcin16g02210	XP_001553344.2	botrytis	mock	24	2	0
Bcin16g02210	XP_001553344.2	botrytis	mock	24	3	0
Bcin16g02210	XP_001553344.2	botrytis	mock	32	1	0
Bcin16g02210	XP_001553344.2	botrytis	mock	32	2	0
Bcin16g02210	XP_001553344.2	botrytis	mock	32	3	0
Bcin16g02210	XP_001553344.2	botrytis	mock	40	1	0
Bcin16g02210	XP_001553344.2	botrytis	mock	40	2	0
Bcin16g02210	XP_001553344.2	botrytis	mock	40	3	0
Bcin16g02210	XP_001553344.2	botrytis	mock	48	1	0
Bcin16g02210	XP_001553344.2	botrytis	mock	48	2	0
Bcin16g02210	XP_001553344.2	botrytis	mock	48	3	0
Bcin16g02210	XP_001553344.2	botrytis	infected	0	1	0
Bcin16g02210	XP_001553344.2	botrytis	infected	0	2	0
Bcin16g02210	XP_001553344.2	botrytis	infected	0	3	0
Bcin16g02210	XP_001553344.2	botrytis	infected	8	1	0
Bcin16g02210	XP_001553344.2	botrytis	infected	8	2	0
Bcin16g02210	XP_001553344.2	botrytis	infected	8	3	0
Bcin16g02210	XP_001553344.2	botrytis	infected	16	1	0
Bcin16g02210	XP_001553344.2	botrytis	infected	16	2	0
Bcin16g02210	XP_001553344.2	botrytis	infected	16	3	0
Bcin16g02210	XP_001553344.2	botrytis	infected	24	1	2932
Bcin16g02210	XP_001553344.2	botrytis	infected	24	2	0
Bcin16g02210	XP_001553344.2	botrytis	infected	24	3	2707
Bcin16g02210	XP_001553344.2	botrytis	infected	32	1	10798
Bcin16g02210	XP_001553344.2	botrytis	infected	32	2	6084
Bcin16g02210	XP_001553344.2	botrytis	infected	32	3	7826
Bcin16g02210	XP_001553344.2	botrytis	infected	40	1	15273
Bcin16g02210	XP_001553344.2	botrytis	infected	40	2	10661
Bcin16g02210	XP_001553344.2	botrytis	infected	40	3	13603
Bcin16g02210	XP_001553344.2	botrytis	infected	48	1	14100
Bcin16g02210	XP_001553344.2	botrytis	infected	48	2	19097
Bcin16g02210	XP_001553344.2	botrytis	infected	48	3	25109
Bcin16g02010	XP_001553370.1	botrytis	mock	0	1	0
Bcin16g02010	XP_001553370.1	botrytis	mock	0	2	0
Bcin16g02010	XP_001553370.1	botrytis	mock	0	3	0
Bcin16g02010	XP_001553370.1	botrytis	mock	8	1	0
Bcin16g02010	XP_001553370.1	botrytis	mock	8	2	0
Bcin16g02010	XP_001553370.1	botrytis	mock	8	3	0
Bcin16g02010	XP_001553370.1	botrytis	mock	16	1	0
Bcin16g02010	XP_001553370.1	botrytis	mock	16	2	0
Bcin16g02010	XP_001553370.1	botrytis	mock	16	3	0
Bcin16g02010	XP_001553370.1	botrytis	mock	24	1	0
Bcin16g02010	XP_001553370.1	botrytis	mock	24	2	0
Bcin16g02010	XP_001553370.1	botrytis	mock	24	3	0
Bcin16g02010	XP_001553370.1	botrytis	mock	32	1	0
Bcin16g02010	XP_001553370.1	botrytis	mock	32	2	0
Bcin16g02010	XP_001553370.1	botrytis	mock	32	3	0
Bcin16g02010	XP_001553370.1	botrytis	mock	40	1	0
Bcin16g02010	XP_001553370.1	botrytis	mock	40	2	0
Bcin16g02010	XP_001553370.1	botrytis	mock	40	3	0
Bcin16g02010	XP_001553370.1	botrytis	mock	48	1	0
Bcin16g02010	XP_001553370.1	botrytis	mock	48	2	0
Bcin16g02010	XP_001553370.1	botrytis	mock	48	3	0
Bcin16g02010	XP_001553370.1	botrytis	infected	0	1	0
Bcin16g02010	XP_001553370.1	botrytis	infected	0	2	0
Bcin16g02010	XP_001553370.1	botrytis	infected	0	3	0
Bcin16g02010	XP_001553370.1	botrytis	infected	8	1	0
Bcin16g02010	XP_001553370.1	botrytis	infected	8	2	0
Bcin16g02010	XP_001553370.1	botrytis	infected	8	3	0
Bcin16g02010	XP_001553370.1	botrytis	infected	16	1	0
Bcin16g02010	XP_001553370.1	botrytis	infected	16	2	0
Bcin16g02010	XP_001553370.1	botrytis	infected	16	3	0
Bcin16g02010	XP_001553370.1	botrytis	infected	24	1	0
Bcin16g02010	XP_001553370.1	botrytis	infected	24	2	0
Bcin16g02010	XP_001553370.1	botrytis	infected	24	3	0
Bcin16g02010	XP_001553370.1	botrytis	infected	32	1	3936
Bcin16g02010	XP_001553370.1	botrytis	infected	32	2	1568
Bcin16g02010	XP_001553370.1	botrytis	infected	32	3	3151
Bcin16g02010	XP_001553370.1	botrytis	infected	40	1	3802
Bcin16g02010	XP_001553370.1	botrytis	infected	40	2	2357
Bcin16g02010	XP_001553370.1	botrytis	infected	40	3	4639
Bcin16g02010	XP_001553370.1	botrytis	infected	48	1	4440
Bcin16g02010	XP_001553370.1	botrytis	infected	48	2	4674
Bcin16g02010	XP_001553370.1	botrytis	infected	48	3	9729
Bcin16g01970	XP_001553374.1	botrytis	mock	0	1	0
Bcin16g01970	XP_001553374.1	botrytis	mock	0	2	0
Bcin16g01970	XP_001553374.1	botrytis	mock	0	3	0
Bcin16g01970	XP_001553374.1	botrytis	mock	8	1	0
Bcin16g01970	XP_001553374.1	botrytis	mock	8	2	0
Bcin16g01970	XP_001553374.1	botrytis	mock	8	3	0
Bcin16g01970	XP_001553374.1	botrytis	mock	16	1	0
Bcin16g01970	XP_001553374.1	botrytis	mock	16	2	0
Bcin16g01970	XP_001553374.1	botrytis	mock	16	3	0
Bcin16g01970	XP_001553374.1	botrytis	mock	24	1	0
Bcin16g01970	XP_001553374.1	botrytis	mock	24	2	0
Bcin16g01970	XP_001553374.1	botrytis	mock	24	3	0
Bcin16g01970	XP_001553374.1	botrytis	mock	32	1	0
Bcin16g01970	XP_001553374.1	botrytis	mock	32	2	0
Bcin16g01970	XP_001553374.1	botrytis	mock	32	3	0
Bcin16g01970	XP_001553374.1	botrytis	mock	40	1	0
Bcin16g01970	XP_001553374.1	botrytis	mock	40	2	0
Bcin16g01970	XP_001553374.1	botrytis	mock	40	3	0
Bcin16g01970	XP_001553374.1	botrytis	mock	48	1	0
Bcin16g01970	XP_001553374.1	botrytis	mock	48	2	0
Bcin16g01970	XP_001553374.1	botrytis	mock	48	3	0
Bcin16g01970	XP_001553374.1	botrytis	infected	0	1	0
Bcin16g01970	XP_001553374.1	botrytis	infected	0	2	0
Bcin16g01970	XP_001553374.1	botrytis	infected	0	3	0
Bcin16g01970	XP_001553374.1	botrytis	infected	8	1	0
Bcin16g01970	XP_001553374.1	botrytis	infected	8	2	0
Bcin16g01970	XP_001553374.1	botrytis	infected	8	3	0
Bcin16g01970	XP_001553374.1	botrytis	infected	16	1	0
Bcin16g01970	XP_001553374.1	botrytis	infected	16	2	0
Bcin16g01970	XP_001553374.1	botrytis	infected	16	3	0
Bcin16g01970	XP_001553374.1	botrytis	infected	24	1	0
Bcin16g01970	XP_001553374.1	botrytis	infected	24	2	0
Bcin16g01970	XP_001553374.1	botrytis	infected	24	3	0
Bcin16g01970	XP_001553374.1	botrytis	infected	32	1	3985
Bcin16g01970	XP_001553374.1	botrytis	infected	32	2	0
Bcin16g01970	XP_001553374.1	botrytis	infected	32	3	2453
Bcin16g01970	XP_001553374.1	botrytis	infected	40	1	5191
Bcin16g01970	XP_001553374.1	botrytis	infected	40	2	2639
Bcin16g01970	XP_001553374.1	botrytis	infected	40	3	3088
Bcin16g01970	XP_001553374.1	botrytis	infected	48	1	6889
Bcin16g01970	XP_001553374.1	botrytis	infected	48	2	6986
Bcin16g01970	XP_001553374.1	botrytis	infected	48	3	12030
Bcin16g01950	XP_001553377.1	botrytis	mock	0	1	0
Bcin16g01950	XP_001553377.1	botrytis	mock	0	2	0
Bcin16g01950	XP_001553377.1	botrytis	mock	0	3	0
Bcin16g01950	XP_001553377.1	botrytis	mock	8	1	0
Bcin16g01950	XP_001553377.1	botrytis	mock	8	2	0
Bcin16g01950	XP_001553377.1	botrytis	mock	8	3	0
Bcin16g01950	XP_001553377.1	botrytis	mock	16	1	0
Bcin16g01950	XP_001553377.1	botrytis	mock	16	2	0
Bcin16g01950	XP_001553377.1	botrytis	mock	16	3	0
Bcin16g01950	XP_001553377.1	botrytis	mock	24	1	0
Bcin16g01950	XP_001553377.1	botrytis	mock	24	2	0
Bcin16g01950	XP_001553377.1	botrytis	mock	24	3	0
Bcin16g01950	XP_001553377.1	botrytis	mock	32	1	0
Bcin16g01950	XP_001553377.1	botrytis	mock	32	2	0
Bcin16g01950	XP_001553377.1	botrytis	mock	32	3	0
Bcin16g01950	XP_001553377.1	botrytis	mock	40	1	0
Bcin16g01950	XP_001553377.1	botrytis	mock	40	2	0
Bcin16g01950	XP_001553377.1	botrytis	mock	40	3	0
Bcin16g01950	XP_001553377.1	botrytis	mock	48	1	0
Bcin16g01950	XP_001553377.1	botrytis	mock	48	2	0
Bcin16g01950	XP_001553377.1	botrytis	mock	48	3	0
Bcin16g01950	XP_001553377.1	botrytis	infected	0	1	0
Bcin16g01950	XP_001553377.1	botrytis	infected	0	2	0
Bcin16g01950	XP_001553377.1	botrytis	infected	0	3	0
Bcin16g01950	XP_001553377.1	botrytis	infected	8	1	0
Bcin16g01950	XP_001553377.1	botrytis	infected	8	2	0
Bcin16g01950	XP_001553377.1	botrytis	infected	8	3	0
Bcin16g01950	XP_001553377.1	botrytis	infected	16	1	0
Bcin16g01950	XP_001553377.1	botrytis	infected	16	2	0
Bcin16g01950	XP_001553377.1	botrytis	infected	16	3	0
Bcin16g01950	XP_001553377.1	botrytis	infected	24	1	0
Bcin16g01950	XP_001553377.1	botrytis	infected	24	2	0
Bcin16g01950	XP_001553377.1	botrytis	infected	24	3	0
Bcin16g01950	XP_001553377.1	botrytis	infected	32	1	7162
Bcin16g01950	XP_001553377.1	botrytis	infected	32	2	3692
Bcin16g01950	XP_001553377.1	botrytis	infected	32	3	0
Bcin16g01950	XP_001553377.1	botrytis	infected	40	1	14636
Bcin16g01950	XP_001553377.1	botrytis	infected	40	2	7352
Bcin16g01950	XP_001553377.1	botrytis	infected	40	3	9890
Bcin16g01950	XP_001553377.1	botrytis	infected	48	1	8185
Bcin16g01950	XP_001553377.1	botrytis	infected	48	2	9733
Bcin16g01950	XP_001553377.1	botrytis	infected	48	3	19695
Bcin08g02080	XP_001553416.1	botrytis	mock	0	1	0
Bcin08g02080	XP_001553416.1	botrytis	mock	0	2	0
Bcin08g02080	XP_001553416.1	botrytis	mock	0	3	0
Bcin08g02080	XP_001553416.1	botrytis	mock	8	1	0
Bcin08g02080	XP_001553416.1	botrytis	mock	8	2	0
Bcin08g02080	XP_001553416.1	botrytis	mock	8	3	0
Bcin08g02080	XP_001553416.1	botrytis	mock	16	1	0
Bcin08g02080	XP_001553416.1	botrytis	mock	16	2	0
Bcin08g02080	XP_001553416.1	botrytis	mock	16	3	0
Bcin08g02080	XP_001553416.1	botrytis	mock	24	1	0
Bcin08g02080	XP_001553416.1	botrytis	mock	24	2	0
Bcin08g02080	XP_001553416.1	botrytis	mock	24	3	0
Bcin08g02080	XP_001553416.1	botrytis	mock	32	1	0
Bcin08g02080	XP_001553416.1	botrytis	mock	32	2	0
Bcin08g02080	XP_001553416.1	botrytis	mock	32	3	0
Bcin08g02080	XP_001553416.1	botrytis	mock	40	1	0
Bcin08g02080	XP_001553416.1	botrytis	mock	40	2	0
Bcin08g02080	XP_001553416.1	botrytis	mock	40	3	0
Bcin08g02080	XP_001553416.1	botrytis	mock	48	1	0
Bcin08g02080	XP_001553416.1	botrytis	mock	48	2	0
Bcin08g02080	XP_001553416.1	botrytis	mock	48	3	0
Bcin08g02080	XP_001553416.1	botrytis	infected	0	1	0
Bcin08g02080	XP_001553416.1	botrytis	infected	0	2	0
Bcin08g02080	XP_001553416.1	botrytis	infected	0	3	0
Bcin08g02080	XP_001553416.1	botrytis	infected	8	1	1033
Bcin08g02080	XP_001553416.1	botrytis	infected	8	2	1119
Bcin08g02080	XP_001553416.1	botrytis	infected	8	3	0
Bcin08g02080	XP_001553416.1	botrytis	infected	16	1	0
Bcin08g02080	XP_001553416.1	botrytis	infected	16	2	0
Bcin08g02080	XP_001553416.1	botrytis	infected	16	3	0
Bcin08g02080	XP_001553416.1	botrytis	infected	24	1	11314
Bcin08g02080	XP_001553416.1	botrytis	infected	24	2	0
Bcin08g02080	XP_001553416.1	botrytis	infected	24	3	7576
Bcin08g02080	XP_001553416.1	botrytis	infected	32	1	160335
Bcin08g02080	XP_001553416.1	botrytis	infected	32	2	50309
Bcin08g02080	XP_001553416.1	botrytis	infected	32	3	117489
Bcin08g02080	XP_001553416.1	botrytis	infected	40	1	353391
Bcin08g02080	XP_001553416.1	botrytis	infected	40	2	244744
Bcin08g02080	XP_001553416.1	botrytis	infected	40	3	327662
Bcin08g02080	XP_001553416.1	botrytis	infected	48	1	529971
Bcin08g02080	XP_001553416.1	botrytis	infected	48	2	546245
Bcin08g02080	XP_001553416.1	botrytis	infected	48	3	670222
Bcin08g01980	XP_001553433.1	botrytis	mock	0	1	0
Bcin08g01980	XP_001553433.1	botrytis	mock	0	2	0
Bcin08g01980	XP_001553433.1	botrytis	mock	0	3	0
Bcin08g01980	XP_001553433.1	botrytis	mock	8	1	0
Bcin08g01980	XP_001553433.1	botrytis	mock	8	2	0
Bcin08g01980	XP_001553433.1	botrytis	mock	8	3	0
Bcin08g01980	XP_001553433.1	botrytis	mock	16	1	4620
Bcin08g01980	XP_001553433.1	botrytis	mock	16	2	9140
Bcin08g01980	XP_001553433.1	botrytis	mock	16	3	17163
Bcin08g01980	XP_001553433.1	botrytis	mock	24	1	0
Bcin08g01980	XP_001553433.1	botrytis	mock	24	2	0
Bcin08g01980	XP_001553433.1	botrytis	mock	24	3	0
Bcin08g01980	XP_001553433.1	botrytis	mock	32	1	20007
Bcin08g01980	XP_001553433.1	botrytis	mock	32	2	0
Bcin08g01980	XP_001553433.1	botrytis	mock	32	3	15156
Bcin08g01980	XP_001553433.1	botrytis	mock	40	1	0
Bcin08g01980	XP_001553433.1	botrytis	mock	40	2	0
Bcin08g01980	XP_001553433.1	botrytis	mock	40	3	0
Bcin08g01980	XP_001553433.1	botrytis	mock	48	1	3690
Bcin08g01980	XP_001553433.1	botrytis	mock	48	2	8533
Bcin08g01980	XP_001553433.1	botrytis	mock	48	3	7441
Bcin08g01980	XP_001553433.1	botrytis	infected	0	1	0
Bcin08g01980	XP_001553433.1	botrytis	infected	0	2	0
Bcin08g01980	XP_001553433.1	botrytis	infected	0	3	0
Bcin08g01980	XP_001553433.1	botrytis	infected	8	1	0
Bcin08g01980	XP_001553433.1	botrytis	infected	8	2	0
Bcin08g01980	XP_001553433.1	botrytis	infected	8	3	0
Bcin08g01980	XP_001553433.1	botrytis	infected	16	1	0
Bcin08g01980	XP_001553433.1	botrytis	infected	16	2	0
Bcin08g01980	XP_001553433.1	botrytis	infected	16	3	0
Bcin08g01980	XP_001553433.1	botrytis	infected	24	1	0
Bcin08g01980	XP_001553433.1	botrytis	infected	24	2	14363
Bcin08g01980	XP_001553433.1	botrytis	infected	24	3	7289
Bcin08g01980	XP_001553433.1	botrytis	infected	32	1	0
Bcin08g01980	XP_001553433.1	botrytis	infected	32	2	0
Bcin08g01980	XP_001553433.1	botrytis	infected	32	3	0
Bcin08g01980	XP_001553433.1	botrytis	infected	40	1	145
Bcin08g01980	XP_001553433.1	botrytis	infected	40	2	4455
Bcin08g01980	XP_001553433.1	botrytis	infected	40	3	7864
Bcin08g01980	XP_001553433.1	botrytis	infected	48	1	0
Bcin08g01980	XP_001553433.1	botrytis	infected	48	2	3734
Bcin08g01980	XP_001553433.1	botrytis	infected	48	3	5400
Bcin08g01730	XP_001553465.1;XP_024550209.1;XP_024550210.1;XP_024550211.1;XP_024550212.1;XP_024550213.1	botrytis	mock	0	1	0
Bcin08g01730	XP_001553465.1;XP_024550209.1;XP_024550210.1;XP_024550211.1;XP_024550212.1;XP_024550213.1	botrytis	mock	0	2	0
Bcin08g01730	XP_001553465.1;XP_024550209.1;XP_024550210.1;XP_024550211.1;XP_024550212.1;XP_024550213.1	botrytis	mock	0	3	0
Bcin08g01730	XP_001553465.1;XP_024550209.1;XP_024550210.1;XP_024550211.1;XP_024550212.1;XP_024550213.1	botrytis	mock	8	1	0
Bcin08g01730	XP_001553465.1;XP_024550209.1;XP_024550210.1;XP_024550211.1;XP_024550212.1;XP_024550213.1	botrytis	mock	8	2	0
Bcin08g01730	XP_001553465.1;XP_024550209.1;XP_024550210.1;XP_024550211.1;XP_024550212.1;XP_024550213.1	botrytis	mock	8	3	0
Bcin08g01730	XP_001553465.1;XP_024550209.1;XP_024550210.1;XP_024550211.1;XP_024550212.1;XP_024550213.1	botrytis	mock	16	1	0
Bcin08g01730	XP_001553465.1;XP_024550209.1;XP_024550210.1;XP_024550211.1;XP_024550212.1;XP_024550213.1	botrytis	mock	16	2	0
Bcin08g01730	XP_001553465.1;XP_024550209.1;XP_024550210.1;XP_024550211.1;XP_024550212.1;XP_024550213.1	botrytis	mock	16	3	0
Bcin08g01730	XP_001553465.1;XP_024550209.1;XP_024550210.1;XP_024550211.1;XP_024550212.1;XP_024550213.1	botrytis	mock	24	1	0
Bcin08g01730	XP_001553465.1;XP_024550209.1;XP_024550210.1;XP_024550211.1;XP_024550212.1;XP_024550213.1	botrytis	mock	24	2	0
Bcin08g01730	XP_001553465.1;XP_024550209.1;XP_024550210.1;XP_024550211.1;XP_024550212.1;XP_024550213.1	botrytis	mock	24	3	0
Bcin08g01730	XP_001553465.1;XP_024550209.1;XP_024550210.1;XP_024550211.1;XP_024550212.1;XP_024550213.1	botrytis	mock	32	1	0
Bcin08g01730	XP_001553465.1;XP_024550209.1;XP_024550210.1;XP_024550211.1;XP_024550212.1;XP_024550213.1	botrytis	mock	32	2	0
Bcin08g01730	XP_001553465.1;XP_024550209.1;XP_024550210.1;XP_024550211.1;XP_024550212.1;XP_024550213.1	botrytis	mock	32	3	0
Bcin08g01730	XP_001553465.1;XP_024550209.1;XP_024550210.1;XP_024550211.1;XP_024550212.1;XP_024550213.1	botrytis	mock	40	1	0
Bcin08g01730	XP_001553465.1;XP_024550209.1;XP_024550210.1;XP_024550211.1;XP_024550212.1;XP_024550213.1	botrytis	mock	40	2	0
Bcin08g01730	XP_001553465.1;XP_024550209.1;XP_024550210.1;XP_024550211.1;XP_024550212.1;XP_024550213.1	botrytis	mock	40	3	0
Bcin08g01730	XP_001553465.1;XP_024550209.1;XP_024550210.1;XP_024550211.1;XP_024550212.1;XP_024550213.1	botrytis	mock	48	1	0
Bcin08g01730	XP_001553465.1;XP_024550209.1;XP_024550210.1;XP_024550211.1;XP_024550212.1;XP_024550213.1	botrytis	mock	48	2	0
Bcin08g01730	XP_001553465.1;XP_024550209.1;XP_024550210.1;XP_024550211.1;XP_024550212.1;XP_024550213.1	botrytis	mock	48	3	0
Bcin08g01730	XP_001553465.1;XP_024550209.1;XP_024550210.1;XP_024550211.1;XP_024550212.1;XP_024550213.1	botrytis	infected	0	1	0
Bcin08g01730	XP_001553465.1;XP_024550209.1;XP_024550210.1;XP_024550211.1;XP_024550212.1;XP_024550213.1	botrytis	infected	0	2	0
Bcin08g01730	XP_001553465.1;XP_024550209.1;XP_024550210.1;XP_024550211.1;XP_024550212.1;XP_024550213.1	botrytis	infected	0	3	0
Bcin08g01730	XP_001553465.1;XP_024550209.1;XP_024550210.1;XP_024550211.1;XP_024550212.1;XP_024550213.1	botrytis	infected	8	1	0
Bcin08g01730	XP_001553465.1;XP_024550209.1;XP_024550210.1;XP_024550211.1;XP_024550212.1;XP_024550213.1	botrytis	infected	8	2	0
Bcin08g01730	XP_001553465.1;XP_024550209.1;XP_024550210.1;XP_024550211.1;XP_024550212.1;XP_024550213.1	botrytis	infected	8	3	0
Bcin08g01730	XP_001553465.1;XP_024550209.1;XP_024550210.1;XP_024550211.1;XP_024550212.1;XP_024550213.1	botrytis	infected	16	1	0
Bcin08g01730	XP_001553465.1;XP_024550209.1;XP_024550210.1;XP_024550211.1;XP_024550212.1;XP_024550213.1	botrytis	infected	16	2	0
Bcin08g01730	XP_001553465.1;XP_024550209.1;XP_024550210.1;XP_024550211.1;XP_024550212.1;XP_024550213.1	botrytis	infected	16	3	0
Bcin08g01730	XP_001553465.1;XP_024550209.1;XP_024550210.1;XP_024550211.1;XP_024550212.1;XP_024550213.1	botrytis	infected	24	1	2222
Bcin08g01730	XP_001553465.1;XP_024550209.1;XP_024550210.1;XP_024550211.1;XP_024550212.1;XP_024550213.1	botrytis	infected	24	2	892
Bcin08g01730	XP_001553465.1;XP_024550209.1;XP_024550210.1;XP_024550211.1;XP_024550212.1;XP_024550213.1	botrytis	infected	24	3	1798
Bcin08g01730	XP_001553465.1;XP_024550209.1;XP_024550210.1;XP_024550211.1;XP_024550212.1;XP_024550213.1	botrytis	infected	32	1	7184
Bcin08g01730	XP_001553465.1;XP_024550209.1;XP_024550210.1;XP_024550211.1;XP_024550212.1;XP_024550213.1	botrytis	infected	32	2	3147
Bcin08g01730	XP_001553465.1;XP_024550209.1;XP_024550210.1;XP_024550211.1;XP_024550212.1;XP_024550213.1	botrytis	infected	32	3	4662
Bcin08g01730	XP_001553465.1;XP_024550209.1;XP_024550210.1;XP_024550211.1;XP_024550212.1;XP_024550213.1	botrytis	infected	40	1	8849
Bcin08g01730	XP_001553465.1;XP_024550209.1;XP_024550210.1;XP_024550211.1;XP_024550212.1;XP_024550213.1	botrytis	infected	40	2	4403
Bcin08g01730	XP_001553465.1;XP_024550209.1;XP_024550210.1;XP_024550211.1;XP_024550212.1;XP_024550213.1	botrytis	infected	40	3	6948
Bcin08g01730	XP_001553465.1;XP_024550209.1;XP_024550210.1;XP_024550211.1;XP_024550212.1;XP_024550213.1	botrytis	infected	48	1	9277
Bcin08g01730	XP_001553465.1;XP_024550209.1;XP_024550210.1;XP_024550211.1;XP_024550212.1;XP_024550213.1	botrytis	infected	48	2	10617
Bcin08g01730	XP_001553465.1;XP_024550209.1;XP_024550210.1;XP_024550211.1;XP_024550212.1;XP_024550213.1	botrytis	infected	48	3	13733
Bcin08g01550	XP_001553494.1	botrytis	mock	0	1	0
Bcin08g01550	XP_001553494.1	botrytis	mock	0	2	0
Bcin08g01550	XP_001553494.1	botrytis	mock	0	3	0
Bcin08g01550	XP_001553494.1	botrytis	mock	8	1	0
Bcin08g01550	XP_001553494.1	botrytis	mock	8	2	0
Bcin08g01550	XP_001553494.1	botrytis	mock	8	3	0
Bcin08g01550	XP_001553494.1	botrytis	mock	16	1	0
Bcin08g01550	XP_001553494.1	botrytis	mock	16	2	0
Bcin08g01550	XP_001553494.1	botrytis	mock	16	3	0
Bcin08g01550	XP_001553494.1	botrytis	mock	24	1	0
Bcin08g01550	XP_001553494.1	botrytis	mock	24	2	0
Bcin08g01550	XP_001553494.1	botrytis	mock	24	3	0
Bcin08g01550	XP_001553494.1	botrytis	mock	32	1	0
Bcin08g01550	XP_001553494.1	botrytis	mock	32	2	0
Bcin08g01550	XP_001553494.1	botrytis	mock	32	3	0
Bcin08g01550	XP_001553494.1	botrytis	mock	40	1	0
Bcin08g01550	XP_001553494.1	botrytis	mock	40	2	0
Bcin08g01550	XP_001553494.1	botrytis	mock	40	3	0
Bcin08g01550	XP_001553494.1	botrytis	mock	48	1	0
Bcin08g01550	XP_001553494.1	botrytis	mock	48	2	0
Bcin08g01550	XP_001553494.1	botrytis	mock	48	3	0
Bcin08g01550	XP_001553494.1	botrytis	infected	0	1	0
Bcin08g01550	XP_001553494.1	botrytis	infected	0	2	0
Bcin08g01550	XP_001553494.1	botrytis	infected	0	3	0
Bcin08g01550	XP_001553494.1	botrytis	infected	8	1	0
Bcin08g01550	XP_001553494.1	botrytis	infected	8	2	0
Bcin08g01550	XP_001553494.1	botrytis	infected	8	3	0
Bcin08g01550	XP_001553494.1	botrytis	infected	16	1	0
Bcin08g01550	XP_001553494.1	botrytis	infected	16	2	0
Bcin08g01550	XP_001553494.1	botrytis	infected	16	3	0
Bcin08g01550	XP_001553494.1	botrytis	infected	24	1	0
Bcin08g01550	XP_001553494.1	botrytis	infected	24	2	0
Bcin08g01550	XP_001553494.1	botrytis	infected	24	3	0
Bcin08g01550	XP_001553494.1	botrytis	infected	32	1	0
Bcin08g01550	XP_001553494.1	botrytis	infected	32	2	0
Bcin08g01550	XP_001553494.1	botrytis	infected	32	3	0
Bcin08g01550	XP_001553494.1	botrytis	infected	40	1	4161
Bcin08g01550	XP_001553494.1	botrytis	infected	40	2	0
Bcin08g01550	XP_001553494.1	botrytis	infected	40	3	4222
Bcin08g01550	XP_001553494.1	botrytis	infected	48	1	4270
Bcin08g01550	XP_001553494.1	botrytis	infected	48	2	3870
Bcin08g01550	XP_001553494.1	botrytis	infected	48	3	10657
Bcin08g01540	XP_001553496.1	botrytis	mock	0	1	0
Bcin08g01540	XP_001553496.1	botrytis	mock	0	2	0
Bcin08g01540	XP_001553496.1	botrytis	mock	0	3	0
Bcin08g01540	XP_001553496.1	botrytis	mock	8	1	0
Bcin08g01540	XP_001553496.1	botrytis	mock	8	2	0
Bcin08g01540	XP_001553496.1	botrytis	mock	8	3	0
Bcin08g01540	XP_001553496.1	botrytis	mock	16	1	0
Bcin08g01540	XP_001553496.1	botrytis	mock	16	2	0
Bcin08g01540	XP_001553496.1	botrytis	mock	16	3	0
Bcin08g01540	XP_001553496.1	botrytis	mock	24	1	0
Bcin08g01540	XP_001553496.1	botrytis	mock	24	2	0
Bcin08g01540	XP_001553496.1	botrytis	mock	24	3	0
Bcin08g01540	XP_001553496.1	botrytis	mock	32	1	0
Bcin08g01540	XP_001553496.1	botrytis	mock	32	2	0
Bcin08g01540	XP_001553496.1	botrytis	mock	32	3	0
Bcin08g01540	XP_001553496.1	botrytis	mock	40	1	0
Bcin08g01540	XP_001553496.1	botrytis	mock	40	2	0
Bcin08g01540	XP_001553496.1	botrytis	mock	40	3	0
Bcin08g01540	XP_001553496.1	botrytis	mock	48	1	0
Bcin08g01540	XP_001553496.1	botrytis	mock	48	2	0
Bcin08g01540	XP_001553496.1	botrytis	mock	48	3	0
Bcin08g01540	XP_001553496.1	botrytis	infected	0	1	0
Bcin08g01540	XP_001553496.1	botrytis	infected	0	2	0
Bcin08g01540	XP_001553496.1	botrytis	infected	0	3	0
Bcin08g01540	XP_001553496.1	botrytis	infected	8	1	0
Bcin08g01540	XP_001553496.1	botrytis	infected	8	2	0
Bcin08g01540	XP_001553496.1	botrytis	infected	8	3	0
Bcin08g01540	XP_001553496.1	botrytis	infected	16	1	0
Bcin08g01540	XP_001553496.1	botrytis	infected	16	2	0
Bcin08g01540	XP_001553496.1	botrytis	infected	16	3	0
Bcin08g01540	XP_001553496.1	botrytis	infected	24	1	4944
Bcin08g01540	XP_001553496.1	botrytis	infected	24	2	2994
Bcin08g01540	XP_001553496.1	botrytis	infected	24	3	5008
Bcin08g01540	XP_001553496.1	botrytis	infected	32	1	10331
Bcin08g01540	XP_001553496.1	botrytis	infected	32	2	10188
Bcin08g01540	XP_001553496.1	botrytis	infected	32	3	12279
Bcin08g01540	XP_001553496.1	botrytis	infected	40	1	22787
Bcin08g01540	XP_001553496.1	botrytis	infected	40	2	18911
Bcin08g01540	XP_001553496.1	botrytis	infected	40	3	17526
Bcin08g01540	XP_001553496.1	botrytis	infected	48	1	13251
Bcin08g01540	XP_001553496.1	botrytis	infected	48	2	22170
Bcin08g01540	XP_001553496.1	botrytis	infected	48	3	26444
Bcin08g01530	XP_001553497.1	botrytis	mock	0	1	0
Bcin08g01530	XP_001553497.1	botrytis	mock	0	2	0
Bcin08g01530	XP_001553497.1	botrytis	mock	0	3	0
Bcin08g01530	XP_001553497.1	botrytis	mock	8	1	0
Bcin08g01530	XP_001553497.1	botrytis	mock	8	2	0
Bcin08g01530	XP_001553497.1	botrytis	mock	8	3	0
Bcin08g01530	XP_001553497.1	botrytis	mock	16	1	0
Bcin08g01530	XP_001553497.1	botrytis	mock	16	2	0
Bcin08g01530	XP_001553497.1	botrytis	mock	16	3	0
Bcin08g01530	XP_001553497.1	botrytis	mock	24	1	0
Bcin08g01530	XP_001553497.1	botrytis	mock	24	2	0
Bcin08g01530	XP_001553497.1	botrytis	mock	24	3	0
Bcin08g01530	XP_001553497.1	botrytis	mock	32	1	0
Bcin08g01530	XP_001553497.1	botrytis	mock	32	2	0
Bcin08g01530	XP_001553497.1	botrytis	mock	32	3	0
Bcin08g01530	XP_001553497.1	botrytis	mock	40	1	0
Bcin08g01530	XP_001553497.1	botrytis	mock	40	2	0
Bcin08g01530	XP_001553497.1	botrytis	mock	40	3	0
Bcin08g01530	XP_001553497.1	botrytis	mock	48	1	0
Bcin08g01530	XP_001553497.1	botrytis	mock	48	2	0
Bcin08g01530	XP_001553497.1	botrytis	mock	48	3	0
Bcin08g01530	XP_001553497.1	botrytis	infected	0	1	0
Bcin08g01530	XP_001553497.1	botrytis	infected	0	2	0
Bcin08g01530	XP_001553497.1	botrytis	infected	0	3	0
Bcin08g01530	XP_001553497.1	botrytis	infected	8	1	1167
Bcin08g01530	XP_001553497.1	botrytis	infected	8	2	0
Bcin08g01530	XP_001553497.1	botrytis	infected	8	3	1949
Bcin08g01530	XP_001553497.1	botrytis	infected	16	1	0
Bcin08g01530	XP_001553497.1	botrytis	infected	16	2	0
Bcin08g01530	XP_001553497.1	botrytis	infected	16	3	0
Bcin08g01530	XP_001553497.1	botrytis	infected	24	1	2069
Bcin08g01530	XP_001553497.1	botrytis	infected	24	2	0
Bcin08g01530	XP_001553497.1	botrytis	infected	24	3	1628
Bcin08g01530	XP_001553497.1	botrytis	infected	32	1	2913
Bcin08g01530	XP_001553497.1	botrytis	infected	32	2	0
Bcin08g01530	XP_001553497.1	botrytis	infected	32	3	2794
Bcin08g01530	XP_001553497.1	botrytis	infected	40	1	6347
Bcin08g01530	XP_001553497.1	botrytis	infected	40	2	2819
Bcin08g01530	XP_001553497.1	botrytis	infected	40	3	4557
Bcin08g01530	XP_001553497.1	botrytis	infected	48	1	4888
Bcin08g01530	XP_001553497.1	botrytis	infected	48	2	5564
Bcin08g01530	XP_001553497.1	botrytis	infected	48	3	8224
Bcin08g01510	XP_001553500.1	botrytis	mock	0	1	0
Bcin08g01510	XP_001553500.1	botrytis	mock	0	2	0
Bcin08g01510	XP_001553500.1	botrytis	mock	0	3	0
Bcin08g01510	XP_001553500.1	botrytis	mock	8	1	0
Bcin08g01510	XP_001553500.1	botrytis	mock	8	2	0
Bcin08g01510	XP_001553500.1	botrytis	mock	8	3	0
Bcin08g01510	XP_001553500.1	botrytis	mock	16	1	0
Bcin08g01510	XP_001553500.1	botrytis	mock	16	2	0
Bcin08g01510	XP_001553500.1	botrytis	mock	16	3	0
Bcin08g01510	XP_001553500.1	botrytis	mock	24	1	0
Bcin08g01510	XP_001553500.1	botrytis	mock	24	2	0
Bcin08g01510	XP_001553500.1	botrytis	mock	24	3	0
Bcin08g01510	XP_001553500.1	botrytis	mock	32	1	0
Bcin08g01510	XP_001553500.1	botrytis	mock	32	2	0
Bcin08g01510	XP_001553500.1	botrytis	mock	32	3	0
Bcin08g01510	XP_001553500.1	botrytis	mock	40	1	0
Bcin08g01510	XP_001553500.1	botrytis	mock	40	2	0
Bcin08g01510	XP_001553500.1	botrytis	mock	40	3	0
Bcin08g01510	XP_001553500.1	botrytis	mock	48	1	0
Bcin08g01510	XP_001553500.1	botrytis	mock	48	2	0
Bcin08g01510	XP_001553500.1	botrytis	mock	48	3	0
Bcin08g01510	XP_001553500.1	botrytis	infected	0	1	0
Bcin08g01510	XP_001553500.1	botrytis	infected	0	2	0
Bcin08g01510	XP_001553500.1	botrytis	infected	0	3	0
Bcin08g01510	XP_001553500.1	botrytis	infected	8	1	0
Bcin08g01510	XP_001553500.1	botrytis	infected	8	2	0
Bcin08g01510	XP_001553500.1	botrytis	infected	8	3	0
Bcin08g01510	XP_001553500.1	botrytis	infected	16	1	3155
Bcin08g01510	XP_001553500.1	botrytis	infected	16	2	2219
Bcin08g01510	XP_001553500.1	botrytis	infected	16	3	0
Bcin08g01510	XP_001553500.1	botrytis	infected	24	1	6105
Bcin08g01510	XP_001553500.1	botrytis	infected	24	2	5067
Bcin08g01510	XP_001553500.1	botrytis	infected	24	3	5517
Bcin08g01510	XP_001553500.1	botrytis	infected	32	1	22519
Bcin08g01510	XP_001553500.1	botrytis	infected	32	2	8388
Bcin08g01510	XP_001553500.1	botrytis	infected	32	3	22592
Bcin08g01510	XP_001553500.1	botrytis	infected	40	1	33797
Bcin08g01510	XP_001553500.1	botrytis	infected	40	2	13723
Bcin08g01510	XP_001553500.1	botrytis	infected	40	3	36200
Bcin08g01510	XP_001553500.1	botrytis	infected	48	1	17008
Bcin08g01510	XP_001553500.1	botrytis	infected	48	2	35797
Bcin08g01510	XP_001553500.1	botrytis	infected	48	3	46069
Bcin08g01480	XP_001553503.1	botrytis	mock	0	1	147064
Bcin08g01480	XP_001553503.1	botrytis	mock	0	2	82690
Bcin08g01480	XP_001553503.1	botrytis	mock	0	3	87437
Bcin08g01480	XP_001553503.1	botrytis	mock	8	1	207979
Bcin08g01480	XP_001553503.1	botrytis	mock	8	2	68637
Bcin08g01480	XP_001553503.1	botrytis	mock	8	3	1946
Bcin08g01480	XP_001553503.1	botrytis	mock	16	1	85040
Bcin08g01480	XP_001553503.1	botrytis	mock	16	2	106906
Bcin08g01480	XP_001553503.1	botrytis	mock	16	3	74500
Bcin08g01480	XP_001553503.1	botrytis	mock	24	1	87252
Bcin08g01480	XP_001553503.1	botrytis	mock	24	2	166855
Bcin08g01480	XP_001553503.1	botrytis	mock	24	3	113225
Bcin08g01480	XP_001553503.1	botrytis	mock	32	1	85046
Bcin08g01480	XP_001553503.1	botrytis	mock	32	2	74378
Bcin08g01480	XP_001553503.1	botrytis	mock	32	3	108266
Bcin08g01480	XP_001553503.1	botrytis	mock	40	1	109062
Bcin08g01480	XP_001553503.1	botrytis	mock	40	2	4502
Bcin08g01480	XP_001553503.1	botrytis	mock	40	3	159169
Bcin08g01480	XP_001553503.1	botrytis	mock	48	1	198008
Bcin08g01480	XP_001553503.1	botrytis	mock	48	2	75471
Bcin08g01480	XP_001553503.1	botrytis	mock	48	3	138048
Bcin08g01480	XP_001553503.1	botrytis	infected	0	1	70919
Bcin08g01480	XP_001553503.1	botrytis	infected	0	2	109574
Bcin08g01480	XP_001553503.1	botrytis	infected	0	3	89886
Bcin08g01480	XP_001553503.1	botrytis	infected	8	1	84741
Bcin08g01480	XP_001553503.1	botrytis	infected	8	2	58680
Bcin08g01480	XP_001553503.1	botrytis	infected	8	3	52234
Bcin08g01480	XP_001553503.1	botrytis	infected	16	1	54908
Bcin08g01480	XP_001553503.1	botrytis	infected	16	2	60025
Bcin08g01480	XP_001553503.1	botrytis	infected	16	3	76406
Bcin08g01480	XP_001553503.1	botrytis	infected	24	1	44896
Bcin08g01480	XP_001553503.1	botrytis	infected	24	2	122597
Bcin08g01480	XP_001553503.1	botrytis	infected	24	3	51979
Bcin08g01480	XP_001553503.1	botrytis	infected	32	1	74775
Bcin08g01480	XP_001553503.1	botrytis	infected	32	2	69522
Bcin08g01480	XP_001553503.1	botrytis	infected	32	3	78155
Bcin08g01480	XP_001553503.1	botrytis	infected	40	1	76220
Bcin08g01480	XP_001553503.1	botrytis	infected	40	2	99556
Bcin08g01480	XP_001553503.1	botrytis	infected	40	3	118830
Bcin08g01480	XP_001553503.1	botrytis	infected	48	1	88456
Bcin08g01480	XP_001553503.1	botrytis	infected	48	2	129295
Bcin08g01480	XP_001553503.1	botrytis	infected	48	3	118836
Bcin08g01460	XP_001553507.2	botrytis	mock	0	1	0
Bcin08g01460	XP_001553507.2	botrytis	mock	0	2	0
Bcin08g01460	XP_001553507.2	botrytis	mock	0	3	0
Bcin08g01460	XP_001553507.2	botrytis	mock	8	1	0
Bcin08g01460	XP_001553507.2	botrytis	mock	8	2	0
Bcin08g01460	XP_001553507.2	botrytis	mock	8	3	0
Bcin08g01460	XP_001553507.2	botrytis	mock	16	1	0
Bcin08g01460	XP_001553507.2	botrytis	mock	16	2	0
Bcin08g01460	XP_001553507.2	botrytis	mock	16	3	0
Bcin08g01460	XP_001553507.2	botrytis	mock	24	1	0
Bcin08g01460	XP_001553507.2	botrytis	mock	24	2	0
Bcin08g01460	XP_001553507.2	botrytis	mock	24	3	0
Bcin08g01460	XP_001553507.2	botrytis	mock	32	1	0
Bcin08g01460	XP_001553507.2	botrytis	mock	32	2	0
Bcin08g01460	XP_001553507.2	botrytis	mock	32	3	0
Bcin08g01460	XP_001553507.2	botrytis	mock	40	1	0
Bcin08g01460	XP_001553507.2	botrytis	mock	40	2	0
Bcin08g01460	XP_001553507.2	botrytis	mock	40	3	0
Bcin08g01460	XP_001553507.2	botrytis	mock	48	1	0
Bcin08g01460	XP_001553507.2	botrytis	mock	48	2	0
Bcin08g01460	XP_001553507.2	botrytis	mock	48	3	0
Bcin08g01460	XP_001553507.2	botrytis	infected	0	1	0
Bcin08g01460	XP_001553507.2	botrytis	infected	0	2	0
Bcin08g01460	XP_001553507.2	botrytis	infected	0	3	0
Bcin08g01460	XP_001553507.2	botrytis	infected	8	1	0
Bcin08g01460	XP_001553507.2	botrytis	infected	8	2	0
Bcin08g01460	XP_001553507.2	botrytis	infected	8	3	0
Bcin08g01460	XP_001553507.2	botrytis	infected	16	1	0
Bcin08g01460	XP_001553507.2	botrytis	infected	16	2	0
Bcin08g01460	XP_001553507.2	botrytis	infected	16	3	0
Bcin08g01460	XP_001553507.2	botrytis	infected	24	1	4002
Bcin08g01460	XP_001553507.2	botrytis	infected	24	2	0
Bcin08g01460	XP_001553507.2	botrytis	infected	24	3	3123
Bcin08g01460	XP_001553507.2	botrytis	infected	32	1	13139
Bcin08g01460	XP_001553507.2	botrytis	infected	32	2	8590
Bcin08g01460	XP_001553507.2	botrytis	infected	32	3	6996
Bcin08g01460	XP_001553507.2	botrytis	infected	40	1	21402
Bcin08g01460	XP_001553507.2	botrytis	infected	40	2	15801
Bcin08g01460	XP_001553507.2	botrytis	infected	40	3	21454
Bcin08g01460	XP_001553507.2	botrytis	infected	48	1	23258
Bcin08g01460	XP_001553507.2	botrytis	infected	48	2	28620
Bcin08g01460	XP_001553507.2	botrytis	infected	48	3	41934
Bcin08g01450	XP_001553508.1	botrytis	mock	0	1	0
Bcin08g01450	XP_001553508.1	botrytis	mock	0	2	0
Bcin08g01450	XP_001553508.1	botrytis	mock	0	3	0
Bcin08g01450	XP_001553508.1	botrytis	mock	8	1	0
Bcin08g01450	XP_001553508.1	botrytis	mock	8	2	0
Bcin08g01450	XP_001553508.1	botrytis	mock	8	3	0
Bcin08g01450	XP_001553508.1	botrytis	mock	16	1	0
Bcin08g01450	XP_001553508.1	botrytis	mock	16	2	0
Bcin08g01450	XP_001553508.1	botrytis	mock	16	3	0
Bcin08g01450	XP_001553508.1	botrytis	mock	24	1	0
Bcin08g01450	XP_001553508.1	botrytis	mock	24	2	0
Bcin08g01450	XP_001553508.1	botrytis	mock	24	3	0
Bcin08g01450	XP_001553508.1	botrytis	mock	32	1	0
Bcin08g01450	XP_001553508.1	botrytis	mock	32	2	0
Bcin08g01450	XP_001553508.1	botrytis	mock	32	3	0
Bcin08g01450	XP_001553508.1	botrytis	mock	40	1	0
Bcin08g01450	XP_001553508.1	botrytis	mock	40	2	0
Bcin08g01450	XP_001553508.1	botrytis	mock	40	3	0
Bcin08g01450	XP_001553508.1	botrytis	mock	48	1	0
Bcin08g01450	XP_001553508.1	botrytis	mock	48	2	0
Bcin08g01450	XP_001553508.1	botrytis	mock	48	3	0
Bcin08g01450	XP_001553508.1	botrytis	infected	0	1	0
Bcin08g01450	XP_001553508.1	botrytis	infected	0	2	0
Bcin08g01450	XP_001553508.1	botrytis	infected	0	3	0
Bcin08g01450	XP_001553508.1	botrytis	infected	8	1	0
Bcin08g01450	XP_001553508.1	botrytis	infected	8	2	0
Bcin08g01450	XP_001553508.1	botrytis	infected	8	3	0
Bcin08g01450	XP_001553508.1	botrytis	infected	16	1	0
Bcin08g01450	XP_001553508.1	botrytis	infected	16	2	0
Bcin08g01450	XP_001553508.1	botrytis	infected	16	3	0
Bcin08g01450	XP_001553508.1	botrytis	infected	24	1	0
Bcin08g01450	XP_001553508.1	botrytis	infected	24	2	0
Bcin08g01450	XP_001553508.1	botrytis	infected	24	3	0
Bcin08g01450	XP_001553508.1	botrytis	infected	32	1	0
Bcin08g01450	XP_001553508.1	botrytis	infected	32	2	0
Bcin08g01450	XP_001553508.1	botrytis	infected	32	3	0
Bcin08g01450	XP_001553508.1	botrytis	infected	40	1	11011
Bcin08g01450	XP_001553508.1	botrytis	infected	40	2	7163
Bcin08g01450	XP_001553508.1	botrytis	infected	40	3	5767
Bcin08g01450	XP_001553508.1	botrytis	infected	48	1	3162
Bcin08g01450	XP_001553508.1	botrytis	infected	48	2	5172
Bcin08g01450	XP_001553508.1	botrytis	infected	48	3	3900
Bcin01g09030	XP_001553531.1;XP_024546570.1	botrytis	mock	0	1	0
Bcin01g09030	XP_001553531.1;XP_024546570.1	botrytis	mock	0	2	0
Bcin01g09030	XP_001553531.1;XP_024546570.1	botrytis	mock	0	3	0
Bcin01g09030	XP_001553531.1;XP_024546570.1	botrytis	mock	8	1	0
Bcin01g09030	XP_001553531.1;XP_024546570.1	botrytis	mock	8	2	0
Bcin01g09030	XP_001553531.1;XP_024546570.1	botrytis	mock	8	3	0
Bcin01g09030	XP_001553531.1;XP_024546570.1	botrytis	mock	16	1	0
Bcin01g09030	XP_001553531.1;XP_024546570.1	botrytis	mock	16	2	0
Bcin01g09030	XP_001553531.1;XP_024546570.1	botrytis	mock	16	3	0
Bcin01g09030	XP_001553531.1;XP_024546570.1	botrytis	mock	24	1	0
Bcin01g09030	XP_001553531.1;XP_024546570.1	botrytis	mock	24	2	0
Bcin01g09030	XP_001553531.1;XP_024546570.1	botrytis	mock	24	3	0
Bcin01g09030	XP_001553531.1;XP_024546570.1	botrytis	mock	32	1	0
Bcin01g09030	XP_001553531.1;XP_024546570.1	botrytis	mock	32	2	0
Bcin01g09030	XP_001553531.1;XP_024546570.1	botrytis	mock	32	3	0
Bcin01g09030	XP_001553531.1;XP_024546570.1	botrytis	mock	40	1	0
Bcin01g09030	XP_001553531.1;XP_024546570.1	botrytis	mock	40	2	0
Bcin01g09030	XP_001553531.1;XP_024546570.1	botrytis	mock	40	3	0
Bcin01g09030	XP_001553531.1;XP_024546570.1	botrytis	mock	48	1	0
Bcin01g09030	XP_001553531.1;XP_024546570.1	botrytis	mock	48	2	0
Bcin01g09030	XP_001553531.1;XP_024546570.1	botrytis	mock	48	3	0
Bcin01g09030	XP_001553531.1;XP_024546570.1	botrytis	infected	0	1	0
Bcin01g09030	XP_001553531.1;XP_024546570.1	botrytis	infected	0	2	0
Bcin01g09030	XP_001553531.1;XP_024546570.1	botrytis	infected	0	3	0
Bcin01g09030	XP_001553531.1;XP_024546570.1	botrytis	infected	8	1	0
Bcin01g09030	XP_001553531.1;XP_024546570.1	botrytis	infected	8	2	0
Bcin01g09030	XP_001553531.1;XP_024546570.1	botrytis	infected	8	3	0
Bcin01g09030	XP_001553531.1;XP_024546570.1	botrytis	infected	16	1	0
Bcin01g09030	XP_001553531.1;XP_024546570.1	botrytis	infected	16	2	0
Bcin01g09030	XP_001553531.1;XP_024546570.1	botrytis	infected	16	3	0
Bcin01g09030	XP_001553531.1;XP_024546570.1	botrytis	infected	24	1	0
Bcin01g09030	XP_001553531.1;XP_024546570.1	botrytis	infected	24	2	0
Bcin01g09030	XP_001553531.1;XP_024546570.1	botrytis	infected	24	3	0
Bcin01g09030	XP_001553531.1;XP_024546570.1	botrytis	infected	32	1	26385
Bcin01g09030	XP_001553531.1;XP_024546570.1	botrytis	infected	32	2	0
Bcin01g09030	XP_001553531.1;XP_024546570.1	botrytis	infected	32	3	30749
Bcin01g09030	XP_001553531.1;XP_024546570.1	botrytis	infected	40	1	18478
Bcin01g09030	XP_001553531.1;XP_024546570.1	botrytis	infected	40	2	29538
Bcin01g09030	XP_001553531.1;XP_024546570.1	botrytis	infected	40	3	32909
Bcin01g09030	XP_001553531.1;XP_024546570.1	botrytis	infected	48	1	37992
Bcin01g09030	XP_001553531.1;XP_024546570.1	botrytis	infected	48	2	42128
Bcin01g09030	XP_001553531.1;XP_024546570.1	botrytis	infected	48	3	47128
Bcin01g09120	XP_001553547.1	botrytis	mock	0	1	0
Bcin01g09120	XP_001553547.1	botrytis	mock	0	2	24252
Bcin01g09120	XP_001553547.1	botrytis	mock	0	3	27328
Bcin01g09120	XP_001553547.1	botrytis	mock	8	1	3843
Bcin01g09120	XP_001553547.1	botrytis	mock	8	2	0
Bcin01g09120	XP_001553547.1	botrytis	mock	8	3	25738
Bcin01g09120	XP_001553547.1	botrytis	mock	16	1	21379
Bcin01g09120	XP_001553547.1	botrytis	mock	16	2	23828
Bcin01g09120	XP_001553547.1	botrytis	mock	16	3	26226
Bcin01g09120	XP_001553547.1	botrytis	mock	24	1	26699
Bcin01g09120	XP_001553547.1	botrytis	mock	24	2	28398
Bcin01g09120	XP_001553547.1	botrytis	mock	24	3	28043
Bcin01g09120	XP_001553547.1	botrytis	mock	32	1	0
Bcin01g09120	XP_001553547.1	botrytis	mock	32	2	0
Bcin01g09120	XP_001553547.1	botrytis	mock	32	3	0
Bcin01g09120	XP_001553547.1	botrytis	mock	40	1	0
Bcin01g09120	XP_001553547.1	botrytis	mock	40	2	0
Bcin01g09120	XP_001553547.1	botrytis	mock	40	3	0
Bcin01g09120	XP_001553547.1	botrytis	mock	48	1	24831
Bcin01g09120	XP_001553547.1	botrytis	mock	48	2	0
Bcin01g09120	XP_001553547.1	botrytis	mock	48	3	26352
Bcin01g09120	XP_001553547.1	botrytis	infected	0	1	19064
Bcin01g09120	XP_001553547.1	botrytis	infected	0	2	26282
Bcin01g09120	XP_001553547.1	botrytis	infected	0	3	23694
Bcin01g09120	XP_001553547.1	botrytis	infected	8	1	0
Bcin01g09120	XP_001553547.1	botrytis	infected	8	2	20846
Bcin01g09120	XP_001553547.1	botrytis	infected	8	3	25907
Bcin01g09120	XP_001553547.1	botrytis	infected	16	1	24770
Bcin01g09120	XP_001553547.1	botrytis	infected	16	2	17012
Bcin01g09120	XP_001553547.1	botrytis	infected	16	3	30010
Bcin01g09120	XP_001553547.1	botrytis	infected	24	1	0
Bcin01g09120	XP_001553547.1	botrytis	infected	24	2	0
Bcin01g09120	XP_001553547.1	botrytis	infected	24	3	0
Bcin01g09120	XP_001553547.1	botrytis	infected	32	1	4790
Bcin01g09120	XP_001553547.1	botrytis	infected	32	2	2427
Bcin01g09120	XP_001553547.1	botrytis	infected	32	3	3390
Bcin01g09120	XP_001553547.1	botrytis	infected	40	1	8596
Bcin01g09120	XP_001553547.1	botrytis	infected	40	2	4766
Bcin01g09120	XP_001553547.1	botrytis	infected	40	3	5840
Bcin01g09120	XP_001553547.1	botrytis	infected	48	1	4577
Bcin01g09120	XP_001553547.1	botrytis	infected	48	2	8177
Bcin01g09120	XP_001553547.1	botrytis	infected	48	3	11701
Bcin01g09150	XP_001553553.1	botrytis	mock	0	1	1984
Bcin01g09150	XP_001553553.1	botrytis	mock	0	2	908
Bcin01g09150	XP_001553553.1	botrytis	mock	0	3	1765
Bcin01g09150	XP_001553553.1	botrytis	mock	8	1	0
Bcin01g09150	XP_001553553.1	botrytis	mock	8	2	0
Bcin01g09150	XP_001553553.1	botrytis	mock	8	3	0
Bcin01g09150	XP_001553553.1	botrytis	mock	16	1	0
Bcin01g09150	XP_001553553.1	botrytis	mock	16	2	0
Bcin01g09150	XP_001553553.1	botrytis	mock	16	3	0
Bcin01g09150	XP_001553553.1	botrytis	mock	24	1	0
Bcin01g09150	XP_001553553.1	botrytis	mock	24	2	0
Bcin01g09150	XP_001553553.1	botrytis	mock	24	3	0
Bcin01g09150	XP_001553553.1	botrytis	mock	32	1	0
Bcin01g09150	XP_001553553.1	botrytis	mock	32	2	0
Bcin01g09150	XP_001553553.1	botrytis	mock	32	3	0
Bcin01g09150	XP_001553553.1	botrytis	mock	40	1	0
Bcin01g09150	XP_001553553.1	botrytis	mock	40	2	0
Bcin01g09150	XP_001553553.1	botrytis	mock	40	3	0
Bcin01g09150	XP_001553553.1	botrytis	mock	48	1	0
Bcin01g09150	XP_001553553.1	botrytis	mock	48	2	0
Bcin01g09150	XP_001553553.1	botrytis	mock	48	3	0
Bcin01g09150	XP_001553553.1	botrytis	infected	0	1	0
Bcin01g09150	XP_001553553.1	botrytis	infected	0	2	9304
Bcin01g09150	XP_001553553.1	botrytis	infected	0	3	1168
Bcin01g09150	XP_001553553.1	botrytis	infected	8	1	0
Bcin01g09150	XP_001553553.1	botrytis	infected	8	2	0
Bcin01g09150	XP_001553553.1	botrytis	infected	8	3	0
Bcin01g09150	XP_001553553.1	botrytis	infected	16	1	6225
Bcin01g09150	XP_001553553.1	botrytis	infected	16	2	9792
Bcin01g09150	XP_001553553.1	botrytis	infected	16	3	2545
Bcin01g09150	XP_001553553.1	botrytis	infected	24	1	9053
Bcin01g09150	XP_001553553.1	botrytis	infected	24	2	0
Bcin01g09150	XP_001553553.1	botrytis	infected	24	3	8070
Bcin01g09150	XP_001553553.1	botrytis	infected	32	1	39307
Bcin01g09150	XP_001553553.1	botrytis	infected	32	2	20481
Bcin01g09150	XP_001553553.1	botrytis	infected	32	3	34715
Bcin01g09150	XP_001553553.1	botrytis	infected	40	1	63996
Bcin01g09150	XP_001553553.1	botrytis	infected	40	2	42767
Bcin01g09150	XP_001553553.1	botrytis	infected	40	3	52488
Bcin01g09150	XP_001553553.1	botrytis	infected	48	1	57487
Bcin01g09150	XP_001553553.1	botrytis	infected	48	2	67243
Bcin01g09150	XP_001553553.1	botrytis	infected	48	3	109276
Bcin01g09280	XP_001553565.1	botrytis	mock	0	1	0
Bcin01g09280	XP_001553565.1	botrytis	mock	0	2	0
Bcin01g09280	XP_001553565.1	botrytis	mock	0	3	0
Bcin01g09280	XP_001553565.1	botrytis	mock	8	1	0
Bcin01g09280	XP_001553565.1	botrytis	mock	8	2	0
Bcin01g09280	XP_001553565.1	botrytis	mock	8	3	0
Bcin01g09280	XP_001553565.1	botrytis	mock	16	1	0
Bcin01g09280	XP_001553565.1	botrytis	mock	16	2	0
Bcin01g09280	XP_001553565.1	botrytis	mock	16	3	0
Bcin01g09280	XP_001553565.1	botrytis	mock	24	1	0
Bcin01g09280	XP_001553565.1	botrytis	mock	24	2	0
Bcin01g09280	XP_001553565.1	botrytis	mock	24	3	0
Bcin01g09280	XP_001553565.1	botrytis	mock	32	1	0
Bcin01g09280	XP_001553565.1	botrytis	mock	32	2	0
Bcin01g09280	XP_001553565.1	botrytis	mock	32	3	0
Bcin01g09280	XP_001553565.1	botrytis	mock	40	1	0
Bcin01g09280	XP_001553565.1	botrytis	mock	40	2	0
Bcin01g09280	XP_001553565.1	botrytis	mock	40	3	0
Bcin01g09280	XP_001553565.1	botrytis	mock	48	1	0
Bcin01g09280	XP_001553565.1	botrytis	mock	48	2	0
Bcin01g09280	XP_001553565.1	botrytis	mock	48	3	0
Bcin01g09280	XP_001553565.1	botrytis	infected	0	1	0
Bcin01g09280	XP_001553565.1	botrytis	infected	0	2	0
Bcin01g09280	XP_001553565.1	botrytis	infected	0	3	0
Bcin01g09280	XP_001553565.1	botrytis	infected	8	1	0
Bcin01g09280	XP_001553565.1	botrytis	infected	8	2	0
Bcin01g09280	XP_001553565.1	botrytis	infected	8	3	0
Bcin01g09280	XP_001553565.1	botrytis	infected	16	1	0
Bcin01g09280	XP_001553565.1	botrytis	infected	16	2	0
Bcin01g09280	XP_001553565.1	botrytis	infected	16	3	0
Bcin01g09280	XP_001553565.1	botrytis	infected	24	1	0
Bcin01g09280	XP_001553565.1	botrytis	infected	24	2	0
Bcin01g09280	XP_001553565.1	botrytis	infected	24	3	0
Bcin01g09280	XP_001553565.1	botrytis	infected	32	1	600
Bcin01g09280	XP_001553565.1	botrytis	infected	32	2	0
Bcin01g09280	XP_001553565.1	botrytis	infected	32	3	599
Bcin01g09280	XP_001553565.1	botrytis	infected	40	1	649
Bcin01g09280	XP_001553565.1	botrytis	infected	40	2	0
Bcin01g09280	XP_001553565.1	botrytis	infected	40	3	472
Bcin01g09280	XP_001553565.1	botrytis	infected	48	1	387
Bcin01g09280	XP_001553565.1	botrytis	infected	48	2	0
Bcin01g09280	XP_001553565.1	botrytis	infected	48	3	539
Bcin01g09310	XP_001553570.1	botrytis	mock	0	1	10881
Bcin01g09310	XP_001553570.1	botrytis	mock	0	2	0
Bcin01g09310	XP_001553570.1	botrytis	mock	0	3	18054
Bcin01g09310	XP_001553570.1	botrytis	mock	8	1	0
Bcin01g09310	XP_001553570.1	botrytis	mock	8	2	0
Bcin01g09310	XP_001553570.1	botrytis	mock	8	3	0
Bcin01g09310	XP_001553570.1	botrytis	mock	16	1	0
Bcin01g09310	XP_001553570.1	botrytis	mock	16	2	0
Bcin01g09310	XP_001553570.1	botrytis	mock	16	3	0
Bcin01g09310	XP_001553570.1	botrytis	mock	24	1	0
Bcin01g09310	XP_001553570.1	botrytis	mock	24	2	0
Bcin01g09310	XP_001553570.1	botrytis	mock	24	3	0
Bcin01g09310	XP_001553570.1	botrytis	mock	32	1	23975
Bcin01g09310	XP_001553570.1	botrytis	mock	32	2	0
Bcin01g09310	XP_001553570.1	botrytis	mock	32	3	2381
Bcin01g09310	XP_001553570.1	botrytis	mock	40	1	0
Bcin01g09310	XP_001553570.1	botrytis	mock	40	2	0
Bcin01g09310	XP_001553570.1	botrytis	mock	40	3	0
Bcin01g09310	XP_001553570.1	botrytis	mock	48	1	11406
Bcin01g09310	XP_001553570.1	botrytis	mock	48	2	4726
Bcin01g09310	XP_001553570.1	botrytis	mock	48	3	0
Bcin01g09310	XP_001553570.1	botrytis	infected	0	1	6058
Bcin01g09310	XP_001553570.1	botrytis	infected	0	2	11943
Bcin01g09310	XP_001553570.1	botrytis	infected	0	3	10474
Bcin01g09310	XP_001553570.1	botrytis	infected	8	1	0
Bcin01g09310	XP_001553570.1	botrytis	infected	8	2	0
Bcin01g09310	XP_001553570.1	botrytis	infected	8	3	0
Bcin01g09310	XP_001553570.1	botrytis	infected	16	1	3406
Bcin01g09310	XP_001553570.1	botrytis	infected	16	2	2585
Bcin01g09310	XP_001553570.1	botrytis	infected	16	3	2670
Bcin01g09310	XP_001553570.1	botrytis	infected	24	1	7692
Bcin01g09310	XP_001553570.1	botrytis	infected	24	2	6635
Bcin01g09310	XP_001553570.1	botrytis	infected	24	3	11234
Bcin01g09310	XP_001553570.1	botrytis	infected	32	1	35970
Bcin01g09310	XP_001553570.1	botrytis	infected	32	2	19140
Bcin01g09310	XP_001553570.1	botrytis	infected	32	3	25401
Bcin01g09310	XP_001553570.1	botrytis	infected	40	1	70876
Bcin01g09310	XP_001553570.1	botrytis	infected	40	2	36045
Bcin01g09310	XP_001553570.1	botrytis	infected	40	3	55321
Bcin01g09310	XP_001553570.1	botrytis	infected	48	1	48745
Bcin01g09310	XP_001553570.1	botrytis	infected	48	2	74128
Bcin01g09310	XP_001553570.1	botrytis	infected	48	3	91178
Bcin01g09320	XP_001553573.1	botrytis	mock	0	1	44044
Bcin01g09320	XP_001553573.1	botrytis	mock	0	2	36727
Bcin01g09320	XP_001553573.1	botrytis	mock	0	3	46791
Bcin01g09320	XP_001553573.1	botrytis	mock	8	1	37804
Bcin01g09320	XP_001553573.1	botrytis	mock	8	2	30408
Bcin01g09320	XP_001553573.1	botrytis	mock	8	3	56089
Bcin01g09320	XP_001553573.1	botrytis	mock	16	1	50175
Bcin01g09320	XP_001553573.1	botrytis	mock	16	2	40540
Bcin01g09320	XP_001553573.1	botrytis	mock	16	3	22396
Bcin01g09320	XP_001553573.1	botrytis	mock	24	1	46799
Bcin01g09320	XP_001553573.1	botrytis	mock	24	2	47627
Bcin01g09320	XP_001553573.1	botrytis	mock	24	3	38897
Bcin01g09320	XP_001553573.1	botrytis	mock	32	1	50447
Bcin01g09320	XP_001553573.1	botrytis	mock	32	2	37197
Bcin01g09320	XP_001553573.1	botrytis	mock	32	3	52964
Bcin01g09320	XP_001553573.1	botrytis	mock	40	1	35047
Bcin01g09320	XP_001553573.1	botrytis	mock	40	2	30502
Bcin01g09320	XP_001553573.1	botrytis	mock	40	3	34981
Bcin01g09320	XP_001553573.1	botrytis	mock	48	1	66243
Bcin01g09320	XP_001553573.1	botrytis	mock	48	2	49611
Bcin01g09320	XP_001553573.1	botrytis	mock	48	3	49258
Bcin01g09320	XP_001553573.1	botrytis	infected	0	1	43198
Bcin01g09320	XP_001553573.1	botrytis	infected	0	2	26116
Bcin01g09320	XP_001553573.1	botrytis	infected	0	3	25593
Bcin01g09320	XP_001553573.1	botrytis	infected	8	1	73183
Bcin01g09320	XP_001553573.1	botrytis	infected	8	2	48210
Bcin01g09320	XP_001553573.1	botrytis	infected	8	3	38094
Bcin01g09320	XP_001553573.1	botrytis	infected	16	1	39775
Bcin01g09320	XP_001553573.1	botrytis	infected	16	2	39908
Bcin01g09320	XP_001553573.1	botrytis	infected	16	3	52008
Bcin01g09320	XP_001553573.1	botrytis	infected	24	1	42246
Bcin01g09320	XP_001553573.1	botrytis	infected	24	2	44697
Bcin01g09320	XP_001553573.1	botrytis	infected	24	3	37724
Bcin01g09320	XP_001553573.1	botrytis	infected	32	1	45805
Bcin01g09320	XP_001553573.1	botrytis	infected	32	2	38425
Bcin01g09320	XP_001553573.1	botrytis	infected	32	3	41817
Bcin01g09320	XP_001553573.1	botrytis	infected	40	1	60663
Bcin01g09320	XP_001553573.1	botrytis	infected	40	2	41521
Bcin01g09320	XP_001553573.1	botrytis	infected	40	3	46008
Bcin01g09320	XP_001553573.1	botrytis	infected	48	1	71767
Bcin01g09320	XP_001553573.1	botrytis	infected	48	2	81191
Bcin01g09320	XP_001553573.1	botrytis	infected	48	3	79134
Bcin01g09350	XP_001553576.1	botrytis	mock	0	1	0
Bcin01g09350	XP_001553576.1	botrytis	mock	0	2	0
Bcin01g09350	XP_001553576.1	botrytis	mock	0	3	0
Bcin01g09350	XP_001553576.1	botrytis	mock	8	1	0
Bcin01g09350	XP_001553576.1	botrytis	mock	8	2	0
Bcin01g09350	XP_001553576.1	botrytis	mock	8	3	0
Bcin01g09350	XP_001553576.1	botrytis	mock	16	1	0
Bcin01g09350	XP_001553576.1	botrytis	mock	16	2	0
Bcin01g09350	XP_001553576.1	botrytis	mock	16	3	0
Bcin01g09350	XP_001553576.1	botrytis	mock	24	1	0
Bcin01g09350	XP_001553576.1	botrytis	mock	24	2	0
Bcin01g09350	XP_001553576.1	botrytis	mock	24	3	0
Bcin01g09350	XP_001553576.1	botrytis	mock	32	1	0
Bcin01g09350	XP_001553576.1	botrytis	mock	32	2	0
Bcin01g09350	XP_001553576.1	botrytis	mock	32	3	0
Bcin01g09350	XP_001553576.1	botrytis	mock	40	1	0
Bcin01g09350	XP_001553576.1	botrytis	mock	40	2	0
Bcin01g09350	XP_001553576.1	botrytis	mock	40	3	0
Bcin01g09350	XP_001553576.1	botrytis	mock	48	1	0
Bcin01g09350	XP_001553576.1	botrytis	mock	48	2	0
Bcin01g09350	XP_001553576.1	botrytis	mock	48	3	0
Bcin01g09350	XP_001553576.1	botrytis	infected	0	1	0
Bcin01g09350	XP_001553576.1	botrytis	infected	0	2	0
Bcin01g09350	XP_001553576.1	botrytis	infected	0	3	0
Bcin01g09350	XP_001553576.1	botrytis	infected	8	1	5645
Bcin01g09350	XP_001553576.1	botrytis	infected	8	2	8249
Bcin01g09350	XP_001553576.1	botrytis	infected	8	3	6800
Bcin01g09350	XP_001553576.1	botrytis	infected	16	1	49892
Bcin01g09350	XP_001553576.1	botrytis	infected	16	2	27534
Bcin01g09350	XP_001553576.1	botrytis	infected	16	3	26542
Bcin01g09350	XP_001553576.1	botrytis	infected	24	1	148683
Bcin01g09350	XP_001553576.1	botrytis	infected	24	2	110869
Bcin01g09350	XP_001553576.1	botrytis	infected	24	3	112361
Bcin01g09350	XP_001553576.1	botrytis	infected	32	1	465292
Bcin01g09350	XP_001553576.1	botrytis	infected	32	2	197843
Bcin01g09350	XP_001553576.1	botrytis	infected	32	3	367555
Bcin01g09350	XP_001553576.1	botrytis	infected	40	1	568932
Bcin01g09350	XP_001553576.1	botrytis	infected	40	2	374112
Bcin01g09350	XP_001553576.1	botrytis	infected	40	3	484381
Bcin01g09350	XP_001553576.1	botrytis	infected	48	1	590549
Bcin01g09350	XP_001553576.1	botrytis	infected	48	2	711795
Bcin01g09350	XP_001553576.1	botrytis	infected	48	3	951894
Bcin01g09450	XP_001553594.1;XP_024546598.1;XP_024546599.1	botrytis	mock	0	1	0
Bcin01g09450	XP_001553594.1;XP_024546598.1;XP_024546599.1	botrytis	mock	0	2	0
Bcin01g09450	XP_001553594.1;XP_024546598.1;XP_024546599.1	botrytis	mock	0	3	0
Bcin01g09450	XP_001553594.1;XP_024546598.1;XP_024546599.1	botrytis	mock	8	1	0
Bcin01g09450	XP_001553594.1;XP_024546598.1;XP_024546599.1	botrytis	mock	8	2	0
Bcin01g09450	XP_001553594.1;XP_024546598.1;XP_024546599.1	botrytis	mock	8	3	0
Bcin01g09450	XP_001553594.1;XP_024546598.1;XP_024546599.1	botrytis	mock	16	1	4163
Bcin01g09450	XP_001553594.1;XP_024546598.1;XP_024546599.1	botrytis	mock	16	2	0
Bcin01g09450	XP_001553594.1;XP_024546598.1;XP_024546599.1	botrytis	mock	16	3	1063
Bcin01g09450	XP_001553594.1;XP_024546598.1;XP_024546599.1	botrytis	mock	24	1	0
Bcin01g09450	XP_001553594.1;XP_024546598.1;XP_024546599.1	botrytis	mock	24	2	0
Bcin01g09450	XP_001553594.1;XP_024546598.1;XP_024546599.1	botrytis	mock	24	3	0
Bcin01g09450	XP_001553594.1;XP_024546598.1;XP_024546599.1	botrytis	mock	32	1	0
Bcin01g09450	XP_001553594.1;XP_024546598.1;XP_024546599.1	botrytis	mock	32	2	0
Bcin01g09450	XP_001553594.1;XP_024546598.1;XP_024546599.1	botrytis	mock	32	3	0
Bcin01g09450	XP_001553594.1;XP_024546598.1;XP_024546599.1	botrytis	mock	40	1	0
Bcin01g09450	XP_001553594.1;XP_024546598.1;XP_024546599.1	botrytis	mock	40	2	0
Bcin01g09450	XP_001553594.1;XP_024546598.1;XP_024546599.1	botrytis	mock	40	3	0
Bcin01g09450	XP_001553594.1;XP_024546598.1;XP_024546599.1	botrytis	mock	48	1	0
Bcin01g09450	XP_001553594.1;XP_024546598.1;XP_024546599.1	botrytis	mock	48	2	0
Bcin01g09450	XP_001553594.1;XP_024546598.1;XP_024546599.1	botrytis	mock	48	3	0
Bcin01g09450	XP_001553594.1;XP_024546598.1;XP_024546599.1	botrytis	infected	0	1	0
Bcin01g09450	XP_001553594.1;XP_024546598.1;XP_024546599.1	botrytis	infected	0	2	0
Bcin01g09450	XP_001553594.1;XP_024546598.1;XP_024546599.1	botrytis	infected	0	3	0
Bcin01g09450	XP_001553594.1;XP_024546598.1;XP_024546599.1	botrytis	infected	8	1	0
Bcin01g09450	XP_001553594.1;XP_024546598.1;XP_024546599.1	botrytis	infected	8	2	0
Bcin01g09450	XP_001553594.1;XP_024546598.1;XP_024546599.1	botrytis	infected	8	3	0
Bcin01g09450	XP_001553594.1;XP_024546598.1;XP_024546599.1	botrytis	infected	16	1	0
Bcin01g09450	XP_001553594.1;XP_024546598.1;XP_024546599.1	botrytis	infected	16	2	0
Bcin01g09450	XP_001553594.1;XP_024546598.1;XP_024546599.1	botrytis	infected	16	3	0
Bcin01g09450	XP_001553594.1;XP_024546598.1;XP_024546599.1	botrytis	infected	24	1	1381
Bcin01g09450	XP_001553594.1;XP_024546598.1;XP_024546599.1	botrytis	infected	24	2	0
Bcin01g09450	XP_001553594.1;XP_024546598.1;XP_024546599.1	botrytis	infected	24	3	410
Bcin01g09450	XP_001553594.1;XP_024546598.1;XP_024546599.1	botrytis	infected	32	1	14052
Bcin01g09450	XP_001553594.1;XP_024546598.1;XP_024546599.1	botrytis	infected	32	2	9952
Bcin01g09450	XP_001553594.1;XP_024546598.1;XP_024546599.1	botrytis	infected	32	3	6853
Bcin01g09450	XP_001553594.1;XP_024546598.1;XP_024546599.1	botrytis	infected	40	1	28673
Bcin01g09450	XP_001553594.1;XP_024546598.1;XP_024546599.1	botrytis	infected	40	2	11794
Bcin01g09450	XP_001553594.1;XP_024546598.1;XP_024546599.1	botrytis	infected	40	3	23115
Bcin01g09450	XP_001553594.1;XP_024546598.1;XP_024546599.1	botrytis	infected	48	1	11048
Bcin01g09450	XP_001553594.1;XP_024546598.1;XP_024546599.1	botrytis	infected	48	2	20346
Bcin01g09450	XP_001553594.1;XP_024546598.1;XP_024546599.1	botrytis	infected	48	3	22239
Bcin01g09510	XP_001553600.1	botrytis	mock	0	1	0
Bcin01g09510	XP_001553600.1	botrytis	mock	0	2	0
Bcin01g09510	XP_001553600.1	botrytis	mock	0	3	0
Bcin01g09510	XP_001553600.1	botrytis	mock	8	1	0
Bcin01g09510	XP_001553600.1	botrytis	mock	8	2	0
Bcin01g09510	XP_001553600.1	botrytis	mock	8	3	0
Bcin01g09510	XP_001553600.1	botrytis	mock	16	1	0
Bcin01g09510	XP_001553600.1	botrytis	mock	16	2	0
Bcin01g09510	XP_001553600.1	botrytis	mock	16	3	0
Bcin01g09510	XP_001553600.1	botrytis	mock	24	1	0
Bcin01g09510	XP_001553600.1	botrytis	mock	24	2	0
Bcin01g09510	XP_001553600.1	botrytis	mock	24	3	0
Bcin01g09510	XP_001553600.1	botrytis	mock	32	1	0
Bcin01g09510	XP_001553600.1	botrytis	mock	32	2	0
Bcin01g09510	XP_001553600.1	botrytis	mock	32	3	0
Bcin01g09510	XP_001553600.1	botrytis	mock	40	1	0
Bcin01g09510	XP_001553600.1	botrytis	mock	40	2	0
Bcin01g09510	XP_001553600.1	botrytis	mock	40	3	0
Bcin01g09510	XP_001553600.1	botrytis	mock	48	1	0
Bcin01g09510	XP_001553600.1	botrytis	mock	48	2	0
Bcin01g09510	XP_001553600.1	botrytis	mock	48	3	0
Bcin01g09510	XP_001553600.1	botrytis	infected	0	1	0
Bcin01g09510	XP_001553600.1	botrytis	infected	0	2	0
Bcin01g09510	XP_001553600.1	botrytis	infected	0	3	0
Bcin01g09510	XP_001553600.1	botrytis	infected	8	1	0
Bcin01g09510	XP_001553600.1	botrytis	infected	8	2	0
Bcin01g09510	XP_001553600.1	botrytis	infected	8	3	0
Bcin01g09510	XP_001553600.1	botrytis	infected	16	1	0
Bcin01g09510	XP_001553600.1	botrytis	infected	16	2	0
Bcin01g09510	XP_001553600.1	botrytis	infected	16	3	0
Bcin01g09510	XP_001553600.1	botrytis	infected	24	1	5245
Bcin01g09510	XP_001553600.1	botrytis	infected	24	2	0
Bcin01g09510	XP_001553600.1	botrytis	infected	24	3	3835
Bcin01g09510	XP_001553600.1	botrytis	infected	32	1	27495
Bcin01g09510	XP_001553600.1	botrytis	infected	32	2	13856
Bcin01g09510	XP_001553600.1	botrytis	infected	32	3	26412
Bcin01g09510	XP_001553600.1	botrytis	infected	40	1	38486
Bcin01g09510	XP_001553600.1	botrytis	infected	40	2	38478
Bcin01g09510	XP_001553600.1	botrytis	infected	40	3	32928
Bcin01g09510	XP_001553600.1	botrytis	infected	48	1	33556
Bcin01g09510	XP_001553600.1	botrytis	infected	48	2	52507
Bcin01g09510	XP_001553600.1	botrytis	infected	48	3	88790
Bcin01g09550	XP_001553607.1	botrytis	mock	0	1	0
Bcin01g09550	XP_001553607.1	botrytis	mock	0	2	0
Bcin01g09550	XP_001553607.1	botrytis	mock	0	3	0
Bcin01g09550	XP_001553607.1	botrytis	mock	8	1	0
Bcin01g09550	XP_001553607.1	botrytis	mock	8	2	0
Bcin01g09550	XP_001553607.1	botrytis	mock	8	3	0
Bcin01g09550	XP_001553607.1	botrytis	mock	16	1	0
Bcin01g09550	XP_001553607.1	botrytis	mock	16	2	0
Bcin01g09550	XP_001553607.1	botrytis	mock	16	3	0
Bcin01g09550	XP_001553607.1	botrytis	mock	24	1	0
Bcin01g09550	XP_001553607.1	botrytis	mock	24	2	0
Bcin01g09550	XP_001553607.1	botrytis	mock	24	3	0
Bcin01g09550	XP_001553607.1	botrytis	mock	32	1	0
Bcin01g09550	XP_001553607.1	botrytis	mock	32	2	0
Bcin01g09550	XP_001553607.1	botrytis	mock	32	3	0
Bcin01g09550	XP_001553607.1	botrytis	mock	40	1	0
Bcin01g09550	XP_001553607.1	botrytis	mock	40	2	0
Bcin01g09550	XP_001553607.1	botrytis	mock	40	3	0
Bcin01g09550	XP_001553607.1	botrytis	mock	48	1	0
Bcin01g09550	XP_001553607.1	botrytis	mock	48	2	0
Bcin01g09550	XP_001553607.1	botrytis	mock	48	3	0
Bcin01g09550	XP_001553607.1	botrytis	infected	0	1	0
Bcin01g09550	XP_001553607.1	botrytis	infected	0	2	0
Bcin01g09550	XP_001553607.1	botrytis	infected	0	3	0
Bcin01g09550	XP_001553607.1	botrytis	infected	8	1	0
Bcin01g09550	XP_001553607.1	botrytis	infected	8	2	0
Bcin01g09550	XP_001553607.1	botrytis	infected	8	3	0
Bcin01g09550	XP_001553607.1	botrytis	infected	16	1	0
Bcin01g09550	XP_001553607.1	botrytis	infected	16	2	0
Bcin01g09550	XP_001553607.1	botrytis	infected	16	3	0
Bcin01g09550	XP_001553607.1	botrytis	infected	24	1	0
Bcin01g09550	XP_001553607.1	botrytis	infected	24	2	0
Bcin01g09550	XP_001553607.1	botrytis	infected	24	3	0
Bcin01g09550	XP_001553607.1	botrytis	infected	32	1	8645
Bcin01g09550	XP_001553607.1	botrytis	infected	32	2	0
Bcin01g09550	XP_001553607.1	botrytis	infected	32	3	7000
Bcin01g09550	XP_001553607.1	botrytis	infected	40	1	10195
Bcin01g09550	XP_001553607.1	botrytis	infected	40	2	5160
Bcin01g09550	XP_001553607.1	botrytis	infected	40	3	7908
Bcin01g09550	XP_001553607.1	botrytis	infected	48	1	7969
Bcin01g09550	XP_001553607.1	botrytis	infected	48	2	10767
Bcin01g09550	XP_001553607.1	botrytis	infected	48	3	15826
Bcin01g09580	XP_001553615.1;XP_024546610.1	botrytis	mock	0	1	0
Bcin01g09580	XP_001553615.1;XP_024546610.1	botrytis	mock	0	2	0
Bcin01g09580	XP_001553615.1;XP_024546610.1	botrytis	mock	0	3	0
Bcin01g09580	XP_001553615.1;XP_024546610.1	botrytis	mock	8	1	0
Bcin01g09580	XP_001553615.1;XP_024546610.1	botrytis	mock	8	2	0
Bcin01g09580	XP_001553615.1;XP_024546610.1	botrytis	mock	8	3	0
Bcin01g09580	XP_001553615.1;XP_024546610.1	botrytis	mock	16	1	0
Bcin01g09580	XP_001553615.1;XP_024546610.1	botrytis	mock	16	2	0
Bcin01g09580	XP_001553615.1;XP_024546610.1	botrytis	mock	16	3	0
Bcin01g09580	XP_001553615.1;XP_024546610.1	botrytis	mock	24	1	0
Bcin01g09580	XP_001553615.1;XP_024546610.1	botrytis	mock	24	2	0
Bcin01g09580	XP_001553615.1;XP_024546610.1	botrytis	mock	24	3	0
Bcin01g09580	XP_001553615.1;XP_024546610.1	botrytis	mock	32	1	0
Bcin01g09580	XP_001553615.1;XP_024546610.1	botrytis	mock	32	2	0
Bcin01g09580	XP_001553615.1;XP_024546610.1	botrytis	mock	32	3	0
Bcin01g09580	XP_001553615.1;XP_024546610.1	botrytis	mock	40	1	0
Bcin01g09580	XP_001553615.1;XP_024546610.1	botrytis	mock	40	2	0
Bcin01g09580	XP_001553615.1;XP_024546610.1	botrytis	mock	40	3	0
Bcin01g09580	XP_001553615.1;XP_024546610.1	botrytis	mock	48	1	0
Bcin01g09580	XP_001553615.1;XP_024546610.1	botrytis	mock	48	2	0
Bcin01g09580	XP_001553615.1;XP_024546610.1	botrytis	mock	48	3	0
Bcin01g09580	XP_001553615.1;XP_024546610.1	botrytis	infected	0	1	0
Bcin01g09580	XP_001553615.1;XP_024546610.1	botrytis	infected	0	2	0
Bcin01g09580	XP_001553615.1;XP_024546610.1	botrytis	infected	0	3	0
Bcin01g09580	XP_001553615.1;XP_024546610.1	botrytis	infected	8	1	0
Bcin01g09580	XP_001553615.1;XP_024546610.1	botrytis	infected	8	2	0
Bcin01g09580	XP_001553615.1;XP_024546610.1	botrytis	infected	8	3	0
Bcin01g09580	XP_001553615.1;XP_024546610.1	botrytis	infected	16	1	0
Bcin01g09580	XP_001553615.1;XP_024546610.1	botrytis	infected	16	2	0
Bcin01g09580	XP_001553615.1;XP_024546610.1	botrytis	infected	16	3	0
Bcin01g09580	XP_001553615.1;XP_024546610.1	botrytis	infected	24	1	11757
Bcin01g09580	XP_001553615.1;XP_024546610.1	botrytis	infected	24	2	11133
Bcin01g09580	XP_001553615.1;XP_024546610.1	botrytis	infected	24	3	9128
Bcin01g09580	XP_001553615.1;XP_024546610.1	botrytis	infected	32	1	27849
Bcin01g09580	XP_001553615.1;XP_024546610.1	botrytis	infected	32	2	19711
Bcin01g09580	XP_001553615.1;XP_024546610.1	botrytis	infected	32	3	26581
Bcin01g09580	XP_001553615.1;XP_024546610.1	botrytis	infected	40	1	38646
Bcin01g09580	XP_001553615.1;XP_024546610.1	botrytis	infected	40	2	23795
Bcin01g09580	XP_001553615.1;XP_024546610.1	botrytis	infected	40	3	32205
Bcin01g09580	XP_001553615.1;XP_024546610.1	botrytis	infected	48	1	27015
Bcin01g09580	XP_001553615.1;XP_024546610.1	botrytis	infected	48	2	38912
Bcin01g09580	XP_001553615.1;XP_024546610.1	botrytis	infected	48	3	52634
Bcin01g09620	XP_001553621.1	botrytis	mock	0	1	0
Bcin01g09620	XP_001553621.1	botrytis	mock	0	2	0
Bcin01g09620	XP_001553621.1	botrytis	mock	0	3	0
Bcin01g09620	XP_001553621.1	botrytis	mock	8	1	0
Bcin01g09620	XP_001553621.1	botrytis	mock	8	2	0
Bcin01g09620	XP_001553621.1	botrytis	mock	8	3	0
Bcin01g09620	XP_001553621.1	botrytis	mock	16	1	0
Bcin01g09620	XP_001553621.1	botrytis	mock	16	2	0
Bcin01g09620	XP_001553621.1	botrytis	mock	16	3	0
Bcin01g09620	XP_001553621.1	botrytis	mock	24	1	0
Bcin01g09620	XP_001553621.1	botrytis	mock	24	2	0
Bcin01g09620	XP_001553621.1	botrytis	mock	24	3	0
Bcin01g09620	XP_001553621.1	botrytis	mock	32	1	717
Bcin01g09620	XP_001553621.1	botrytis	mock	32	2	0
Bcin01g09620	XP_001553621.1	botrytis	mock	32	3	2981
Bcin01g09620	XP_001553621.1	botrytis	mock	40	1	0
Bcin01g09620	XP_001553621.1	botrytis	mock	40	2	0
Bcin01g09620	XP_001553621.1	botrytis	mock	40	3	0
Bcin01g09620	XP_001553621.1	botrytis	mock	48	1	3178
Bcin01g09620	XP_001553621.1	botrytis	mock	48	2	3071
Bcin01g09620	XP_001553621.1	botrytis	mock	48	3	0
Bcin01g09620	XP_001553621.1	botrytis	infected	0	1	0
Bcin01g09620	XP_001553621.1	botrytis	infected	0	2	0
Bcin01g09620	XP_001553621.1	botrytis	infected	0	3	0
Bcin01g09620	XP_001553621.1	botrytis	infected	8	1	7619
Bcin01g09620	XP_001553621.1	botrytis	infected	8	2	5735
Bcin01g09620	XP_001553621.1	botrytis	infected	8	3	4950
Bcin01g09620	XP_001553621.1	botrytis	infected	16	1	18538
Bcin01g09620	XP_001553621.1	botrytis	infected	16	2	13835
Bcin01g09620	XP_001553621.1	botrytis	infected	16	3	20356
Bcin01g09620	XP_001553621.1	botrytis	infected	24	1	69125
Bcin01g09620	XP_001553621.1	botrytis	infected	24	2	58593
Bcin01g09620	XP_001553621.1	botrytis	infected	24	3	45481
Bcin01g09620	XP_001553621.1	botrytis	infected	32	1	234238
Bcin01g09620	XP_001553621.1	botrytis	infected	32	2	62821
Bcin01g09620	XP_001553621.1	botrytis	infected	32	3	116998
Bcin01g09620	XP_001553621.1	botrytis	infected	40	1	319504
Bcin01g09620	XP_001553621.1	botrytis	infected	40	2	167681
Bcin01g09620	XP_001553621.1	botrytis	infected	40	3	153937
Bcin01g09620	XP_001553621.1	botrytis	infected	48	1	352913
Bcin01g09620	XP_001553621.1	botrytis	infected	48	2	423553
Bcin01g09620	XP_001553621.1	botrytis	infected	48	3	486574
Bcin15g00870	XP_001553658.1	botrytis	mock	0	1	0
Bcin15g00870	XP_001553658.1	botrytis	mock	0	2	0
Bcin15g00870	XP_001553658.1	botrytis	mock	0	3	0
Bcin15g00870	XP_001553658.1	botrytis	mock	8	1	0
Bcin15g00870	XP_001553658.1	botrytis	mock	8	2	0
Bcin15g00870	XP_001553658.1	botrytis	mock	8	3	0
Bcin15g00870	XP_001553658.1	botrytis	mock	16	1	0
Bcin15g00870	XP_001553658.1	botrytis	mock	16	2	0
Bcin15g00870	XP_001553658.1	botrytis	mock	16	3	0
Bcin15g00870	XP_001553658.1	botrytis	mock	24	1	0
Bcin15g00870	XP_001553658.1	botrytis	mock	24	2	0
Bcin15g00870	XP_001553658.1	botrytis	mock	24	3	0
Bcin15g00870	XP_001553658.1	botrytis	mock	32	1	0
Bcin15g00870	XP_001553658.1	botrytis	mock	32	2	0
Bcin15g00870	XP_001553658.1	botrytis	mock	32	3	0
Bcin15g00870	XP_001553658.1	botrytis	mock	40	1	0
Bcin15g00870	XP_001553658.1	botrytis	mock	40	2	0
Bcin15g00870	XP_001553658.1	botrytis	mock	40	3	0
Bcin15g00870	XP_001553658.1	botrytis	mock	48	1	0
Bcin15g00870	XP_001553658.1	botrytis	mock	48	2	0
Bcin15g00870	XP_001553658.1	botrytis	mock	48	3	0
Bcin15g00870	XP_001553658.1	botrytis	infected	0	1	0
Bcin15g00870	XP_001553658.1	botrytis	infected	0	2	0
Bcin15g00870	XP_001553658.1	botrytis	infected	0	3	0
Bcin15g00870	XP_001553658.1	botrytis	infected	8	1	0
Bcin15g00870	XP_001553658.1	botrytis	infected	8	2	0
Bcin15g00870	XP_001553658.1	botrytis	infected	8	3	0
Bcin15g00870	XP_001553658.1	botrytis	infected	16	1	0
Bcin15g00870	XP_001553658.1	botrytis	infected	16	2	0
Bcin15g00870	XP_001553658.1	botrytis	infected	16	3	0
Bcin15g00870	XP_001553658.1	botrytis	infected	24	1	2543
Bcin15g00870	XP_001553658.1	botrytis	infected	24	2	0
Bcin15g00870	XP_001553658.1	botrytis	infected	24	3	1435
Bcin15g00870	XP_001553658.1	botrytis	infected	32	1	7479
Bcin15g00870	XP_001553658.1	botrytis	infected	32	2	7086
Bcin15g00870	XP_001553658.1	botrytis	infected	32	3	7024
Bcin15g00870	XP_001553658.1	botrytis	infected	40	1	13158
Bcin15g00870	XP_001553658.1	botrytis	infected	40	2	10716
Bcin15g00870	XP_001553658.1	botrytis	infected	40	3	10249
Bcin15g00870	XP_001553658.1	botrytis	infected	48	1	12459
Bcin15g00870	XP_001553658.1	botrytis	infected	48	2	18968
Bcin15g00870	XP_001553658.1	botrytis	infected	48	3	28643
Bcin15g01070	XP_001553687.1;XP_001560310.2;XP_024553210.1;XP_024553211.1	botrytis	mock	0	1	0
Bcin15g01070	XP_001553687.1;XP_001560310.2;XP_024553210.1;XP_024553211.1	botrytis	mock	0	2	0
Bcin15g01070	XP_001553687.1;XP_001560310.2;XP_024553210.1;XP_024553211.1	botrytis	mock	0	3	0
Bcin15g01070	XP_001553687.1;XP_001560310.2;XP_024553210.1;XP_024553211.1	botrytis	mock	8	1	0
Bcin15g01070	XP_001553687.1;XP_001560310.2;XP_024553210.1;XP_024553211.1	botrytis	mock	8	2	0
Bcin15g01070	XP_001553687.1;XP_001560310.2;XP_024553210.1;XP_024553211.1	botrytis	mock	8	3	0
Bcin15g01070	XP_001553687.1;XP_001560310.2;XP_024553210.1;XP_024553211.1	botrytis	mock	16	1	0
Bcin15g01070	XP_001553687.1;XP_001560310.2;XP_024553210.1;XP_024553211.1	botrytis	mock	16	2	0
Bcin15g01070	XP_001553687.1;XP_001560310.2;XP_024553210.1;XP_024553211.1	botrytis	mock	16	3	0
Bcin15g01070	XP_001553687.1;XP_001560310.2;XP_024553210.1;XP_024553211.1	botrytis	mock	24	1	0
Bcin15g01070	XP_001553687.1;XP_001560310.2;XP_024553210.1;XP_024553211.1	botrytis	mock	24	2	0
Bcin15g01070	XP_001553687.1;XP_001560310.2;XP_024553210.1;XP_024553211.1	botrytis	mock	24	3	0
Bcin15g01070	XP_001553687.1;XP_001560310.2;XP_024553210.1;XP_024553211.1	botrytis	mock	32	1	0
Bcin15g01070	XP_001553687.1;XP_001560310.2;XP_024553210.1;XP_024553211.1	botrytis	mock	32	2	0
Bcin15g01070	XP_001553687.1;XP_001560310.2;XP_024553210.1;XP_024553211.1	botrytis	mock	32	3	0
Bcin15g01070	XP_001553687.1;XP_001560310.2;XP_024553210.1;XP_024553211.1	botrytis	mock	40	1	0
Bcin15g01070	XP_001553687.1;XP_001560310.2;XP_024553210.1;XP_024553211.1	botrytis	mock	40	2	0
Bcin15g01070	XP_001553687.1;XP_001560310.2;XP_024553210.1;XP_024553211.1	botrytis	mock	40	3	0
Bcin15g01070	XP_001553687.1;XP_001560310.2;XP_024553210.1;XP_024553211.1	botrytis	mock	48	1	0
Bcin15g01070	XP_001553687.1;XP_001560310.2;XP_024553210.1;XP_024553211.1	botrytis	mock	48	2	0
Bcin15g01070	XP_001553687.1;XP_001560310.2;XP_024553210.1;XP_024553211.1	botrytis	mock	48	3	0
Bcin15g01070	XP_001553687.1;XP_001560310.2;XP_024553210.1;XP_024553211.1	botrytis	infected	0	1	0
Bcin15g01070	XP_001553687.1;XP_001560310.2;XP_024553210.1;XP_024553211.1	botrytis	infected	0	2	0
Bcin15g01070	XP_001553687.1;XP_001560310.2;XP_024553210.1;XP_024553211.1	botrytis	infected	0	3	0
Bcin15g01070	XP_001553687.1;XP_001560310.2;XP_024553210.1;XP_024553211.1	botrytis	infected	8	1	0
Bcin15g01070	XP_001553687.1;XP_001560310.2;XP_024553210.1;XP_024553211.1	botrytis	infected	8	2	0
Bcin15g01070	XP_001553687.1;XP_001560310.2;XP_024553210.1;XP_024553211.1	botrytis	infected	8	3	0
Bcin15g01070	XP_001553687.1;XP_001560310.2;XP_024553210.1;XP_024553211.1	botrytis	infected	16	1	0
Bcin15g01070	XP_001553687.1;XP_001560310.2;XP_024553210.1;XP_024553211.1	botrytis	infected	16	2	0
Bcin15g01070	XP_001553687.1;XP_001560310.2;XP_024553210.1;XP_024553211.1	botrytis	infected	16	3	0
Bcin15g01070	XP_001553687.1;XP_001560310.2;XP_024553210.1;XP_024553211.1	botrytis	infected	24	1	0
Bcin15g01070	XP_001553687.1;XP_001560310.2;XP_024553210.1;XP_024553211.1	botrytis	infected	24	2	0
Bcin15g01070	XP_001553687.1;XP_001560310.2;XP_024553210.1;XP_024553211.1	botrytis	infected	24	3	0
Bcin15g01070	XP_001553687.1;XP_001560310.2;XP_024553210.1;XP_024553211.1	botrytis	infected	32	1	0
Bcin15g01070	XP_001553687.1;XP_001560310.2;XP_024553210.1;XP_024553211.1	botrytis	infected	32	2	0
Bcin15g01070	XP_001553687.1;XP_001560310.2;XP_024553210.1;XP_024553211.1	botrytis	infected	32	3	0
Bcin15g01070	XP_001553687.1;XP_001560310.2;XP_024553210.1;XP_024553211.1	botrytis	infected	40	1	11421
Bcin15g01070	XP_001553687.1;XP_001560310.2;XP_024553210.1;XP_024553211.1	botrytis	infected	40	2	5622
Bcin15g01070	XP_001553687.1;XP_001560310.2;XP_024553210.1;XP_024553211.1	botrytis	infected	40	3	10479
Bcin15g01070	XP_001553687.1;XP_001560310.2;XP_024553210.1;XP_024553211.1	botrytis	infected	48	1	9960
Bcin15g01070	XP_001553687.1;XP_001560310.2;XP_024553210.1;XP_024553211.1	botrytis	infected	48	2	10452
Bcin15g01070	XP_001553687.1;XP_001560310.2;XP_024553210.1;XP_024553211.1	botrytis	infected	48	3	17282
Bcin15g01150	XP_001553699.2	botrytis	mock	0	1	0
Bcin15g01150	XP_001553699.2	botrytis	mock	0	2	0
Bcin15g01150	XP_001553699.2	botrytis	mock	0	3	0
Bcin15g01150	XP_001553699.2	botrytis	mock	8	1	0
Bcin15g01150	XP_001553699.2	botrytis	mock	8	2	0
Bcin15g01150	XP_001553699.2	botrytis	mock	8	3	0
Bcin15g01150	XP_001553699.2	botrytis	mock	16	1	0
Bcin15g01150	XP_001553699.2	botrytis	mock	16	2	0
Bcin15g01150	XP_001553699.2	botrytis	mock	16	3	0
Bcin15g01150	XP_001553699.2	botrytis	mock	24	1	0
Bcin15g01150	XP_001553699.2	botrytis	mock	24	2	0
Bcin15g01150	XP_001553699.2	botrytis	mock	24	3	0
Bcin15g01150	XP_001553699.2	botrytis	mock	32	1	0
Bcin15g01150	XP_001553699.2	botrytis	mock	32	2	0
Bcin15g01150	XP_001553699.2	botrytis	mock	32	3	0
Bcin15g01150	XP_001553699.2	botrytis	mock	40	1	0
Bcin15g01150	XP_001553699.2	botrytis	mock	40	2	0
Bcin15g01150	XP_001553699.2	botrytis	mock	40	3	0
Bcin15g01150	XP_001553699.2	botrytis	mock	48	1	0
Bcin15g01150	XP_001553699.2	botrytis	mock	48	2	0
Bcin15g01150	XP_001553699.2	botrytis	mock	48	3	0
Bcin15g01150	XP_001553699.2	botrytis	infected	0	1	0
Bcin15g01150	XP_001553699.2	botrytis	infected	0	2	0
Bcin15g01150	XP_001553699.2	botrytis	infected	0	3	0
Bcin15g01150	XP_001553699.2	botrytis	infected	8	1	0
Bcin15g01150	XP_001553699.2	botrytis	infected	8	2	0
Bcin15g01150	XP_001553699.2	botrytis	infected	8	3	0
Bcin15g01150	XP_001553699.2	botrytis	infected	16	1	0
Bcin15g01150	XP_001553699.2	botrytis	infected	16	2	0
Bcin15g01150	XP_001553699.2	botrytis	infected	16	3	0
Bcin15g01150	XP_001553699.2	botrytis	infected	24	1	0
Bcin15g01150	XP_001553699.2	botrytis	infected	24	2	0
Bcin15g01150	XP_001553699.2	botrytis	infected	24	3	0
Bcin15g01150	XP_001553699.2	botrytis	infected	32	1	2413
Bcin15g01150	XP_001553699.2	botrytis	infected	32	2	0
Bcin15g01150	XP_001553699.2	botrytis	infected	32	3	592
Bcin15g01150	XP_001553699.2	botrytis	infected	40	1	5848
Bcin15g01150	XP_001553699.2	botrytis	infected	40	2	2165
Bcin15g01150	XP_001553699.2	botrytis	infected	40	3	5607
Bcin15g01150	XP_001553699.2	botrytis	infected	48	1	3888
Bcin15g01150	XP_001553699.2	botrytis	infected	48	2	5194
Bcin15g01150	XP_001553699.2	botrytis	infected	48	3	4583
Bcin15g01250	XP_001553717.1	botrytis	mock	0	1	0
Bcin15g01250	XP_001553717.1	botrytis	mock	0	2	0
Bcin15g01250	XP_001553717.1	botrytis	mock	0	3	0
Bcin15g01250	XP_001553717.1	botrytis	mock	8	1	0
Bcin15g01250	XP_001553717.1	botrytis	mock	8	2	0
Bcin15g01250	XP_001553717.1	botrytis	mock	8	3	0
Bcin15g01250	XP_001553717.1	botrytis	mock	16	1	0
Bcin15g01250	XP_001553717.1	botrytis	mock	16	2	0
Bcin15g01250	XP_001553717.1	botrytis	mock	16	3	0
Bcin15g01250	XP_001553717.1	botrytis	mock	24	1	0
Bcin15g01250	XP_001553717.1	botrytis	mock	24	2	0
Bcin15g01250	XP_001553717.1	botrytis	mock	24	3	0
Bcin15g01250	XP_001553717.1	botrytis	mock	32	1	0
Bcin15g01250	XP_001553717.1	botrytis	mock	32	2	0
Bcin15g01250	XP_001553717.1	botrytis	mock	32	3	0
Bcin15g01250	XP_001553717.1	botrytis	mock	40	1	0
Bcin15g01250	XP_001553717.1	botrytis	mock	40	2	0
Bcin15g01250	XP_001553717.1	botrytis	mock	40	3	0
Bcin15g01250	XP_001553717.1	botrytis	mock	48	1	0
Bcin15g01250	XP_001553717.1	botrytis	mock	48	2	0
Bcin15g01250	XP_001553717.1	botrytis	mock	48	3	0
Bcin15g01250	XP_001553717.1	botrytis	infected	0	1	0
Bcin15g01250	XP_001553717.1	botrytis	infected	0	2	0
Bcin15g01250	XP_001553717.1	botrytis	infected	0	3	0
Bcin15g01250	XP_001553717.1	botrytis	infected	8	1	0
Bcin15g01250	XP_001553717.1	botrytis	infected	8	2	0
Bcin15g01250	XP_001553717.1	botrytis	infected	8	3	0
Bcin15g01250	XP_001553717.1	botrytis	infected	16	1	0
Bcin15g01250	XP_001553717.1	botrytis	infected	16	2	0
Bcin15g01250	XP_001553717.1	botrytis	infected	16	3	0
Bcin15g01250	XP_001553717.1	botrytis	infected	24	1	9783
Bcin15g01250	XP_001553717.1	botrytis	infected	24	2	9151
Bcin15g01250	XP_001553717.1	botrytis	infected	24	3	9527
Bcin15g01250	XP_001553717.1	botrytis	infected	32	1	18091
Bcin15g01250	XP_001553717.1	botrytis	infected	32	2	14900
Bcin15g01250	XP_001553717.1	botrytis	infected	32	3	21924
Bcin15g01250	XP_001553717.1	botrytis	infected	40	1	21711
Bcin15g01250	XP_001553717.1	botrytis	infected	40	2	14956
Bcin15g01250	XP_001553717.1	botrytis	infected	40	3	25242
Bcin15g01250	XP_001553717.1	botrytis	infected	48	1	14062
Bcin15g01250	XP_001553717.1	botrytis	infected	48	2	26109
Bcin15g01250	XP_001553717.1	botrytis	infected	48	3	28853
Bcin15g01270	XP_001553719.2	botrytis	mock	0	1	0
Bcin15g01270	XP_001553719.2	botrytis	mock	0	2	0
Bcin15g01270	XP_001553719.2	botrytis	mock	0	3	0
Bcin15g01270	XP_001553719.2	botrytis	mock	8	1	0
Bcin15g01270	XP_001553719.2	botrytis	mock	8	2	0
Bcin15g01270	XP_001553719.2	botrytis	mock	8	3	0
Bcin15g01270	XP_001553719.2	botrytis	mock	16	1	0
Bcin15g01270	XP_001553719.2	botrytis	mock	16	2	0
Bcin15g01270	XP_001553719.2	botrytis	mock	16	3	0
Bcin15g01270	XP_001553719.2	botrytis	mock	24	1	0
Bcin15g01270	XP_001553719.2	botrytis	mock	24	2	0
Bcin15g01270	XP_001553719.2	botrytis	mock	24	3	0
Bcin15g01270	XP_001553719.2	botrytis	mock	32	1	0
Bcin15g01270	XP_001553719.2	botrytis	mock	32	2	0
Bcin15g01270	XP_001553719.2	botrytis	mock	32	3	0
Bcin15g01270	XP_001553719.2	botrytis	mock	40	1	0
Bcin15g01270	XP_001553719.2	botrytis	mock	40	2	0
Bcin15g01270	XP_001553719.2	botrytis	mock	40	3	0
Bcin15g01270	XP_001553719.2	botrytis	mock	48	1	0
Bcin15g01270	XP_001553719.2	botrytis	mock	48	2	0
Bcin15g01270	XP_001553719.2	botrytis	mock	48	3	0
Bcin15g01270	XP_001553719.2	botrytis	infected	0	1	0
Bcin15g01270	XP_001553719.2	botrytis	infected	0	2	0
Bcin15g01270	XP_001553719.2	botrytis	infected	0	3	0
Bcin15g01270	XP_001553719.2	botrytis	infected	8	1	0
Bcin15g01270	XP_001553719.2	botrytis	infected	8	2	0
Bcin15g01270	XP_001553719.2	botrytis	infected	8	3	0
Bcin15g01270	XP_001553719.2	botrytis	infected	16	1	830
Bcin15g01270	XP_001553719.2	botrytis	infected	16	2	438
Bcin15g01270	XP_001553719.2	botrytis	infected	16	3	0
Bcin15g01270	XP_001553719.2	botrytis	infected	24	1	2135
Bcin15g01270	XP_001553719.2	botrytis	infected	24	2	1535
Bcin15g01270	XP_001553719.2	botrytis	infected	24	3	1406
Bcin15g01270	XP_001553719.2	botrytis	infected	32	1	5523
Bcin15g01270	XP_001553719.2	botrytis	infected	32	2	2973
Bcin15g01270	XP_001553719.2	botrytis	infected	32	3	4255
Bcin15g01270	XP_001553719.2	botrytis	infected	40	1	6108
Bcin15g01270	XP_001553719.2	botrytis	infected	40	2	3459
Bcin15g01270	XP_001553719.2	botrytis	infected	40	3	4450
Bcin15g01270	XP_001553719.2	botrytis	infected	48	1	5826
Bcin15g01270	XP_001553719.2	botrytis	infected	48	2	5838
Bcin15g01270	XP_001553719.2	botrytis	infected	48	3	8278
Bcin15g01290	XP_001553721.2	botrytis	mock	0	1	0
Bcin15g01290	XP_001553721.2	botrytis	mock	0	2	0
Bcin15g01290	XP_001553721.2	botrytis	mock	0	3	0
Bcin15g01290	XP_001553721.2	botrytis	mock	8	1	0
Bcin15g01290	XP_001553721.2	botrytis	mock	8	2	0
Bcin15g01290	XP_001553721.2	botrytis	mock	8	3	0
Bcin15g01290	XP_001553721.2	botrytis	mock	16	1	0
Bcin15g01290	XP_001553721.2	botrytis	mock	16	2	0
Bcin15g01290	XP_001553721.2	botrytis	mock	16	3	0
Bcin15g01290	XP_001553721.2	botrytis	mock	24	1	0
Bcin15g01290	XP_001553721.2	botrytis	mock	24	2	0
Bcin15g01290	XP_001553721.2	botrytis	mock	24	3	0
Bcin15g01290	XP_001553721.2	botrytis	mock	32	1	0
Bcin15g01290	XP_001553721.2	botrytis	mock	32	2	0
Bcin15g01290	XP_001553721.2	botrytis	mock	32	3	0
Bcin15g01290	XP_001553721.2	botrytis	mock	40	1	0
Bcin15g01290	XP_001553721.2	botrytis	mock	40	2	0
Bcin15g01290	XP_001553721.2	botrytis	mock	40	3	0
Bcin15g01290	XP_001553721.2	botrytis	mock	48	1	0
Bcin15g01290	XP_001553721.2	botrytis	mock	48	2	0
Bcin15g01290	XP_001553721.2	botrytis	mock	48	3	0
Bcin15g01290	XP_001553721.2	botrytis	infected	0	1	0
Bcin15g01290	XP_001553721.2	botrytis	infected	0	2	0
Bcin15g01290	XP_001553721.2	botrytis	infected	0	3	0
Bcin15g01290	XP_001553721.2	botrytis	infected	8	1	0
Bcin15g01290	XP_001553721.2	botrytis	infected	8	2	1388
Bcin15g01290	XP_001553721.2	botrytis	infected	8	3	790
Bcin15g01290	XP_001553721.2	botrytis	infected	16	1	5184
Bcin15g01290	XP_001553721.2	botrytis	infected	16	2	5444
Bcin15g01290	XP_001553721.2	botrytis	infected	16	3	3073
Bcin15g01290	XP_001553721.2	botrytis	infected	24	1	14219
Bcin15g01290	XP_001553721.2	botrytis	infected	24	2	12965
Bcin15g01290	XP_001553721.2	botrytis	infected	24	3	11897
Bcin15g01290	XP_001553721.2	botrytis	infected	32	1	33434
Bcin15g01290	XP_001553721.2	botrytis	infected	32	2	20230
Bcin15g01290	XP_001553721.2	botrytis	infected	32	3	33735
Bcin15g01290	XP_001553721.2	botrytis	infected	40	1	36941
Bcin15g01290	XP_001553721.2	botrytis	infected	40	2	27648
Bcin15g01290	XP_001553721.2	botrytis	infected	40	3	37655
Bcin15g01290	XP_001553721.2	botrytis	infected	48	1	37412
Bcin15g01290	XP_001553721.2	botrytis	infected	48	2	49932
Bcin15g01290	XP_001553721.2	botrytis	infected	48	3	58583
Bcin15g01350	XP_001553728.1	botrytis	mock	0	1	0
Bcin15g01350	XP_001553728.1	botrytis	mock	0	2	0
Bcin15g01350	XP_001553728.1	botrytis	mock	0	3	0
Bcin15g01350	XP_001553728.1	botrytis	mock	8	1	0
Bcin15g01350	XP_001553728.1	botrytis	mock	8	2	0
Bcin15g01350	XP_001553728.1	botrytis	mock	8	3	0
Bcin15g01350	XP_001553728.1	botrytis	mock	16	1	0
Bcin15g01350	XP_001553728.1	botrytis	mock	16	2	0
Bcin15g01350	XP_001553728.1	botrytis	mock	16	3	0
Bcin15g01350	XP_001553728.1	botrytis	mock	24	1	0
Bcin15g01350	XP_001553728.1	botrytis	mock	24	2	0
Bcin15g01350	XP_001553728.1	botrytis	mock	24	3	0
Bcin15g01350	XP_001553728.1	botrytis	mock	32	1	0
Bcin15g01350	XP_001553728.1	botrytis	mock	32	2	0
Bcin15g01350	XP_001553728.1	botrytis	mock	32	3	0
Bcin15g01350	XP_001553728.1	botrytis	mock	40	1	0
Bcin15g01350	XP_001553728.1	botrytis	mock	40	2	0
Bcin15g01350	XP_001553728.1	botrytis	mock	40	3	0
Bcin15g01350	XP_001553728.1	botrytis	mock	48	1	0
Bcin15g01350	XP_001553728.1	botrytis	mock	48	2	0
Bcin15g01350	XP_001553728.1	botrytis	mock	48	3	0
Bcin15g01350	XP_001553728.1	botrytis	infected	0	1	0
Bcin15g01350	XP_001553728.1	botrytis	infected	0	2	0
Bcin15g01350	XP_001553728.1	botrytis	infected	0	3	0
Bcin15g01350	XP_001553728.1	botrytis	infected	8	1	0
Bcin15g01350	XP_001553728.1	botrytis	infected	8	2	0
Bcin15g01350	XP_001553728.1	botrytis	infected	8	3	0
Bcin15g01350	XP_001553728.1	botrytis	infected	16	1	0
Bcin15g01350	XP_001553728.1	botrytis	infected	16	2	0
Bcin15g01350	XP_001553728.1	botrytis	infected	16	3	0
Bcin15g01350	XP_001553728.1	botrytis	infected	24	1	990
Bcin15g01350	XP_001553728.1	botrytis	infected	24	2	0
Bcin15g01350	XP_001553728.1	botrytis	infected	24	3	2645
Bcin15g01350	XP_001553728.1	botrytis	infected	32	1	14385
Bcin15g01350	XP_001553728.1	botrytis	infected	32	2	9122
Bcin15g01350	XP_001553728.1	botrytis	infected	32	3	12331
Bcin15g01350	XP_001553728.1	botrytis	infected	40	1	32383
Bcin15g01350	XP_001553728.1	botrytis	infected	40	2	18909
Bcin15g01350	XP_001553728.1	botrytis	infected	40	3	29849
Bcin15g01350	XP_001553728.1	botrytis	infected	48	1	28784
Bcin15g01350	XP_001553728.1	botrytis	infected	48	2	38793
Bcin15g01350	XP_001553728.1	botrytis	infected	48	3	47281
Bcin02g04200	XP_001553735.1	botrytis	mock	0	1	0
Bcin02g04200	XP_001553735.1	botrytis	mock	0	2	0
Bcin02g04200	XP_001553735.1	botrytis	mock	0	3	0
Bcin02g04200	XP_001553735.1	botrytis	mock	8	1	0
Bcin02g04200	XP_001553735.1	botrytis	mock	8	2	0
Bcin02g04200	XP_001553735.1	botrytis	mock	8	3	0
Bcin02g04200	XP_001553735.1	botrytis	mock	16	1	0
Bcin02g04200	XP_001553735.1	botrytis	mock	16	2	0
Bcin02g04200	XP_001553735.1	botrytis	mock	16	3	0
Bcin02g04200	XP_001553735.1	botrytis	mock	24	1	0
Bcin02g04200	XP_001553735.1	botrytis	mock	24	2	0
Bcin02g04200	XP_001553735.1	botrytis	mock	24	3	0
Bcin02g04200	XP_001553735.1	botrytis	mock	32	1	0
Bcin02g04200	XP_001553735.1	botrytis	mock	32	2	0
Bcin02g04200	XP_001553735.1	botrytis	mock	32	3	0
Bcin02g04200	XP_001553735.1	botrytis	mock	40	1	0
Bcin02g04200	XP_001553735.1	botrytis	mock	40	2	0
Bcin02g04200	XP_001553735.1	botrytis	mock	40	3	0
Bcin02g04200	XP_001553735.1	botrytis	mock	48	1	0
Bcin02g04200	XP_001553735.1	botrytis	mock	48	2	0
Bcin02g04200	XP_001553735.1	botrytis	mock	48	3	0
Bcin02g04200	XP_001553735.1	botrytis	infected	0	1	0
Bcin02g04200	XP_001553735.1	botrytis	infected	0	2	0
Bcin02g04200	XP_001553735.1	botrytis	infected	0	3	0
Bcin02g04200	XP_001553735.1	botrytis	infected	8	1	0
Bcin02g04200	XP_001553735.1	botrytis	infected	8	2	0
Bcin02g04200	XP_001553735.1	botrytis	infected	8	3	0
Bcin02g04200	XP_001553735.1	botrytis	infected	16	1	0
Bcin02g04200	XP_001553735.1	botrytis	infected	16	2	0
Bcin02g04200	XP_001553735.1	botrytis	infected	16	3	0
Bcin02g04200	XP_001553735.1	botrytis	infected	24	1	3685
Bcin02g04200	XP_001553735.1	botrytis	infected	24	2	0
Bcin02g04200	XP_001553735.1	botrytis	infected	24	3	1612
Bcin02g04200	XP_001553735.1	botrytis	infected	32	1	7520
Bcin02g04200	XP_001553735.1	botrytis	infected	32	2	4189
Bcin02g04200	XP_001553735.1	botrytis	infected	32	3	7498
Bcin02g04200	XP_001553735.1	botrytis	infected	40	1	12391
Bcin02g04200	XP_001553735.1	botrytis	infected	40	2	8422
Bcin02g04200	XP_001553735.1	botrytis	infected	40	3	8150
Bcin02g04200	XP_001553735.1	botrytis	infected	48	1	10939
Bcin02g04200	XP_001553735.1	botrytis	infected	48	2	12285
Bcin02g04200	XP_001553735.1	botrytis	infected	48	3	17691
Bcin02g04170	XP_001553738.1	botrytis	mock	0	1	0
Bcin02g04170	XP_001553738.1	botrytis	mock	0	2	0
Bcin02g04170	XP_001553738.1	botrytis	mock	0	3	0
Bcin02g04170	XP_001553738.1	botrytis	mock	8	1	0
Bcin02g04170	XP_001553738.1	botrytis	mock	8	2	0
Bcin02g04170	XP_001553738.1	botrytis	mock	8	3	0
Bcin02g04170	XP_001553738.1	botrytis	mock	16	1	0
Bcin02g04170	XP_001553738.1	botrytis	mock	16	2	0
Bcin02g04170	XP_001553738.1	botrytis	mock	16	3	0
Bcin02g04170	XP_001553738.1	botrytis	mock	24	1	0
Bcin02g04170	XP_001553738.1	botrytis	mock	24	2	0
Bcin02g04170	XP_001553738.1	botrytis	mock	24	3	0
Bcin02g04170	XP_001553738.1	botrytis	mock	32	1	0
Bcin02g04170	XP_001553738.1	botrytis	mock	32	2	0
Bcin02g04170	XP_001553738.1	botrytis	mock	32	3	0
Bcin02g04170	XP_001553738.1	botrytis	mock	40	1	0
Bcin02g04170	XP_001553738.1	botrytis	mock	40	2	0
Bcin02g04170	XP_001553738.1	botrytis	mock	40	3	0
Bcin02g04170	XP_001553738.1	botrytis	mock	48	1	0
Bcin02g04170	XP_001553738.1	botrytis	mock	48	2	0
Bcin02g04170	XP_001553738.1	botrytis	mock	48	3	0
Bcin02g04170	XP_001553738.1	botrytis	infected	0	1	0
Bcin02g04170	XP_001553738.1	botrytis	infected	0	2	0
Bcin02g04170	XP_001553738.1	botrytis	infected	0	3	0
Bcin02g04170	XP_001553738.1	botrytis	infected	8	1	0
Bcin02g04170	XP_001553738.1	botrytis	infected	8	2	0
Bcin02g04170	XP_001553738.1	botrytis	infected	8	3	0
Bcin02g04170	XP_001553738.1	botrytis	infected	16	1	0
Bcin02g04170	XP_001553738.1	botrytis	infected	16	2	0
Bcin02g04170	XP_001553738.1	botrytis	infected	16	3	0
Bcin02g04170	XP_001553738.1	botrytis	infected	24	1	9773
Bcin02g04170	XP_001553738.1	botrytis	infected	24	2	0
Bcin02g04170	XP_001553738.1	botrytis	infected	24	3	6849
Bcin02g04170	XP_001553738.1	botrytis	infected	32	1	30805
Bcin02g04170	XP_001553738.1	botrytis	infected	32	2	20024
Bcin02g04170	XP_001553738.1	botrytis	infected	32	3	30962
Bcin02g04170	XP_001553738.1	botrytis	infected	40	1	45442
Bcin02g04170	XP_001553738.1	botrytis	infected	40	2	16668
Bcin02g04170	XP_001553738.1	botrytis	infected	40	3	33216
Bcin02g04170	XP_001553738.1	botrytis	infected	48	1	38703
Bcin02g04170	XP_001553738.1	botrytis	infected	48	2	51281
Bcin02g04170	XP_001553738.1	botrytis	infected	48	3	61050
Bcin02g03980	XP_001553764.1	botrytis	mock	0	1	0
Bcin02g03980	XP_001553764.1	botrytis	mock	0	2	0
Bcin02g03980	XP_001553764.1	botrytis	mock	0	3	0
Bcin02g03980	XP_001553764.1	botrytis	mock	8	1	0
Bcin02g03980	XP_001553764.1	botrytis	mock	8	2	0
Bcin02g03980	XP_001553764.1	botrytis	mock	8	3	0
Bcin02g03980	XP_001553764.1	botrytis	mock	16	1	0
Bcin02g03980	XP_001553764.1	botrytis	mock	16	2	0
Bcin02g03980	XP_001553764.1	botrytis	mock	16	3	0
Bcin02g03980	XP_001553764.1	botrytis	mock	24	1	0
Bcin02g03980	XP_001553764.1	botrytis	mock	24	2	0
Bcin02g03980	XP_001553764.1	botrytis	mock	24	3	0
Bcin02g03980	XP_001553764.1	botrytis	mock	32	1	0
Bcin02g03980	XP_001553764.1	botrytis	mock	32	2	0
Bcin02g03980	XP_001553764.1	botrytis	mock	32	3	0
Bcin02g03980	XP_001553764.1	botrytis	mock	40	1	0
Bcin02g03980	XP_001553764.1	botrytis	mock	40	2	0
Bcin02g03980	XP_001553764.1	botrytis	mock	40	3	0
Bcin02g03980	XP_001553764.1	botrytis	mock	48	1	0
Bcin02g03980	XP_001553764.1	botrytis	mock	48	2	0
Bcin02g03980	XP_001553764.1	botrytis	mock	48	3	0
Bcin02g03980	XP_001553764.1	botrytis	infected	0	1	0
Bcin02g03980	XP_001553764.1	botrytis	infected	0	2	0
Bcin02g03980	XP_001553764.1	botrytis	infected	0	3	0
Bcin02g03980	XP_001553764.1	botrytis	infected	8	1	0
Bcin02g03980	XP_001553764.1	botrytis	infected	8	2	0
Bcin02g03980	XP_001553764.1	botrytis	infected	8	3	0
Bcin02g03980	XP_001553764.1	botrytis	infected	16	1	0
Bcin02g03980	XP_001553764.1	botrytis	infected	16	2	0
Bcin02g03980	XP_001553764.1	botrytis	infected	16	3	0
Bcin02g03980	XP_001553764.1	botrytis	infected	24	1	0
Bcin02g03980	XP_001553764.1	botrytis	infected	24	2	0
Bcin02g03980	XP_001553764.1	botrytis	infected	24	3	0
Bcin02g03980	XP_001553764.1	botrytis	infected	32	1	2881
Bcin02g03980	XP_001553764.1	botrytis	infected	32	2	1464
Bcin02g03980	XP_001553764.1	botrytis	infected	32	3	3052
Bcin02g03980	XP_001553764.1	botrytis	infected	40	1	6023
Bcin02g03980	XP_001553764.1	botrytis	infected	40	2	5009
Bcin02g03980	XP_001553764.1	botrytis	infected	40	3	5387
Bcin02g03980	XP_001553764.1	botrytis	infected	48	1	6246
Bcin02g03980	XP_001553764.1	botrytis	infected	48	2	7954
Bcin02g03980	XP_001553764.1	botrytis	infected	48	3	12797
Bcin02g03580	XP_001553814.1	botrytis	mock	0	1	7767
Bcin02g03580	XP_001553814.1	botrytis	mock	0	2	7801
Bcin02g03580	XP_001553814.1	botrytis	mock	0	3	6026
Bcin02g03580	XP_001553814.1	botrytis	mock	8	1	8637
Bcin02g03580	XP_001553814.1	botrytis	mock	8	2	7297
Bcin02g03580	XP_001553814.1	botrytis	mock	8	3	6330
Bcin02g03580	XP_001553814.1	botrytis	mock	16	1	5871
Bcin02g03580	XP_001553814.1	botrytis	mock	16	2	6718
Bcin02g03580	XP_001553814.1	botrytis	mock	16	3	7112
Bcin02g03580	XP_001553814.1	botrytis	mock	24	1	7874
Bcin02g03580	XP_001553814.1	botrytis	mock	24	2	7223
Bcin02g03580	XP_001553814.1	botrytis	mock	24	3	4658
Bcin02g03580	XP_001553814.1	botrytis	mock	32	1	7817
Bcin02g03580	XP_001553814.1	botrytis	mock	32	2	6042
Bcin02g03580	XP_001553814.1	botrytis	mock	32	3	6749
Bcin02g03580	XP_001553814.1	botrytis	mock	40	1	8071
Bcin02g03580	XP_001553814.1	botrytis	mock	40	2	5557
Bcin02g03580	XP_001553814.1	botrytis	mock	40	3	5923
Bcin02g03580	XP_001553814.1	botrytis	mock	48	1	7035
Bcin02g03580	XP_001553814.1	botrytis	mock	48	2	9122
Bcin02g03580	XP_001553814.1	botrytis	mock	48	3	2843
Bcin02g03580	XP_001553814.1	botrytis	infected	0	1	5879
Bcin02g03580	XP_001553814.1	botrytis	infected	0	2	12437
Bcin02g03580	XP_001553814.1	botrytis	infected	0	3	6997
Bcin02g03580	XP_001553814.1	botrytis	infected	8	1	5300
Bcin02g03580	XP_001553814.1	botrytis	infected	8	2	4975
Bcin02g03580	XP_001553814.1	botrytis	infected	8	3	4964
Bcin02g03580	XP_001553814.1	botrytis	infected	16	1	7482
Bcin02g03580	XP_001553814.1	botrytis	infected	16	2	4493
Bcin02g03580	XP_001553814.1	botrytis	infected	16	3	4983
Bcin02g03580	XP_001553814.1	botrytis	infected	24	1	4712
Bcin02g03580	XP_001553814.1	botrytis	infected	24	2	18461
Bcin02g03580	XP_001553814.1	botrytis	infected	24	3	4320
Bcin02g03580	XP_001553814.1	botrytis	infected	32	1	3781
Bcin02g03580	XP_001553814.1	botrytis	infected	32	2	5671
Bcin02g03580	XP_001553814.1	botrytis	infected	32	3	6504
Bcin02g03580	XP_001553814.1	botrytis	infected	40	1	5772
Bcin02g03580	XP_001553814.1	botrytis	infected	40	2	6443
Bcin02g03580	XP_001553814.1	botrytis	infected	40	3	3853
Bcin02g03580	XP_001553814.1	botrytis	infected	48	1	6085
Bcin02g03580	XP_001553814.1	botrytis	infected	48	2	6468
Bcin02g03580	XP_001553814.1	botrytis	infected	48	3	10118
Bcin02g03540	XP_001553822.1	botrytis	mock	0	1	0
Bcin02g03540	XP_001553822.1	botrytis	mock	0	2	0
Bcin02g03540	XP_001553822.1	botrytis	mock	0	3	0
Bcin02g03540	XP_001553822.1	botrytis	mock	8	1	0
Bcin02g03540	XP_001553822.1	botrytis	mock	8	2	0
Bcin02g03540	XP_001553822.1	botrytis	mock	8	3	0
Bcin02g03540	XP_001553822.1	botrytis	mock	16	1	0
Bcin02g03540	XP_001553822.1	botrytis	mock	16	2	0
Bcin02g03540	XP_001553822.1	botrytis	mock	16	3	0
Bcin02g03540	XP_001553822.1	botrytis	mock	24	1	0
Bcin02g03540	XP_001553822.1	botrytis	mock	24	2	0
Bcin02g03540	XP_001553822.1	botrytis	mock	24	3	0
Bcin02g03540	XP_001553822.1	botrytis	mock	32	1	1054
Bcin02g03540	XP_001553822.1	botrytis	mock	32	2	0
Bcin02g03540	XP_001553822.1	botrytis	mock	32	3	3376
Bcin02g03540	XP_001553822.1	botrytis	mock	40	1	0
Bcin02g03540	XP_001553822.1	botrytis	mock	40	2	0
Bcin02g03540	XP_001553822.1	botrytis	mock	40	3	0
Bcin02g03540	XP_001553822.1	botrytis	mock	48	1	0
Bcin02g03540	XP_001553822.1	botrytis	mock	48	2	0
Bcin02g03540	XP_001553822.1	botrytis	mock	48	3	0
Bcin02g03540	XP_001553822.1	botrytis	infected	0	1	0
Bcin02g03540	XP_001553822.1	botrytis	infected	0	2	0
Bcin02g03540	XP_001553822.1	botrytis	infected	0	3	0
Bcin02g03540	XP_001553822.1	botrytis	infected	8	1	0
Bcin02g03540	XP_001553822.1	botrytis	infected	8	2	0
Bcin02g03540	XP_001553822.1	botrytis	infected	8	3	0
Bcin02g03540	XP_001553822.1	botrytis	infected	16	1	4204
Bcin02g03540	XP_001553822.1	botrytis	infected	16	2	3205
Bcin02g03540	XP_001553822.1	botrytis	infected	16	3	3446
Bcin02g03540	XP_001553822.1	botrytis	infected	24	1	12653
Bcin02g03540	XP_001553822.1	botrytis	infected	24	2	10688
Bcin02g03540	XP_001553822.1	botrytis	infected	24	3	10649
Bcin02g03540	XP_001553822.1	botrytis	infected	32	1	41520
Bcin02g03540	XP_001553822.1	botrytis	infected	32	2	18499
Bcin02g03540	XP_001553822.1	botrytis	infected	32	3	32491
Bcin02g03540	XP_001553822.1	botrytis	infected	40	1	43449
Bcin02g03540	XP_001553822.1	botrytis	infected	40	2	29134
Bcin02g03540	XP_001553822.1	botrytis	infected	40	3	39098
Bcin02g03540	XP_001553822.1	botrytis	infected	48	1	42694
Bcin02g03540	XP_001553822.1	botrytis	infected	48	2	54581
Bcin02g03540	XP_001553822.1	botrytis	infected	48	3	65614
Bcin02g03430	XP_001553833.2	botrytis	mock	0	1	0
Bcin02g03430	XP_001553833.2	botrytis	mock	0	2	0
Bcin02g03430	XP_001553833.2	botrytis	mock	0	3	0
Bcin02g03430	XP_001553833.2	botrytis	mock	8	1	0
Bcin02g03430	XP_001553833.2	botrytis	mock	8	2	0
Bcin02g03430	XP_001553833.2	botrytis	mock	8	3	0
Bcin02g03430	XP_001553833.2	botrytis	mock	16	1	0
Bcin02g03430	XP_001553833.2	botrytis	mock	16	2	0
Bcin02g03430	XP_001553833.2	botrytis	mock	16	3	0
Bcin02g03430	XP_001553833.2	botrytis	mock	24	1	0
Bcin02g03430	XP_001553833.2	botrytis	mock	24	2	0
Bcin02g03430	XP_001553833.2	botrytis	mock	24	3	0
Bcin02g03430	XP_001553833.2	botrytis	mock	32	1	0
Bcin02g03430	XP_001553833.2	botrytis	mock	32	2	0
Bcin02g03430	XP_001553833.2	botrytis	mock	32	3	0
Bcin02g03430	XP_001553833.2	botrytis	mock	40	1	0
Bcin02g03430	XP_001553833.2	botrytis	mock	40	2	0
Bcin02g03430	XP_001553833.2	botrytis	mock	40	3	0
Bcin02g03430	XP_001553833.2	botrytis	mock	48	1	0
Bcin02g03430	XP_001553833.2	botrytis	mock	48	2	0
Bcin02g03430	XP_001553833.2	botrytis	mock	48	3	0
Bcin02g03430	XP_001553833.2	botrytis	infected	0	1	0
Bcin02g03430	XP_001553833.2	botrytis	infected	0	2	0
Bcin02g03430	XP_001553833.2	botrytis	infected	0	3	0
Bcin02g03430	XP_001553833.2	botrytis	infected	8	1	0
Bcin02g03430	XP_001553833.2	botrytis	infected	8	2	0
Bcin02g03430	XP_001553833.2	botrytis	infected	8	3	0
Bcin02g03430	XP_001553833.2	botrytis	infected	16	1	0
Bcin02g03430	XP_001553833.2	botrytis	infected	16	2	0
Bcin02g03430	XP_001553833.2	botrytis	infected	16	3	0
Bcin02g03430	XP_001553833.2	botrytis	infected	24	1	0
Bcin02g03430	XP_001553833.2	botrytis	infected	24	2	0
Bcin02g03430	XP_001553833.2	botrytis	infected	24	3	0
Bcin02g03430	XP_001553833.2	botrytis	infected	32	1	0
Bcin02g03430	XP_001553833.2	botrytis	infected	32	2	0
Bcin02g03430	XP_001553833.2	botrytis	infected	32	3	0
Bcin02g03430	XP_001553833.2	botrytis	infected	40	1	0
Bcin02g03430	XP_001553833.2	botrytis	infected	40	2	0
Bcin02g03430	XP_001553833.2	botrytis	infected	40	3	0
Bcin02g03430	XP_001553833.2	botrytis	infected	48	1	5220
Bcin02g03430	XP_001553833.2	botrytis	infected	48	2	4188
Bcin02g03430	XP_001553833.2	botrytis	infected	48	3	8517
Bcin12g05210	XP_001553849.1	botrytis	mock	0	1	0
Bcin12g05210	XP_001553849.1	botrytis	mock	0	2	0
Bcin12g05210	XP_001553849.1	botrytis	mock	0	3	0
Bcin12g05210	XP_001553849.1	botrytis	mock	8	1	0
Bcin12g05210	XP_001553849.1	botrytis	mock	8	2	0
Bcin12g05210	XP_001553849.1	botrytis	mock	8	3	0
Bcin12g05210	XP_001553849.1	botrytis	mock	16	1	0
Bcin12g05210	XP_001553849.1	botrytis	mock	16	2	0
Bcin12g05210	XP_001553849.1	botrytis	mock	16	3	0
Bcin12g05210	XP_001553849.1	botrytis	mock	24	1	0
Bcin12g05210	XP_001553849.1	botrytis	mock	24	2	0
Bcin12g05210	XP_001553849.1	botrytis	mock	24	3	0
Bcin12g05210	XP_001553849.1	botrytis	mock	32	1	0
Bcin12g05210	XP_001553849.1	botrytis	mock	32	2	0
Bcin12g05210	XP_001553849.1	botrytis	mock	32	3	0
Bcin12g05210	XP_001553849.1	botrytis	mock	40	1	0
Bcin12g05210	XP_001553849.1	botrytis	mock	40	2	0
Bcin12g05210	XP_001553849.1	botrytis	mock	40	3	0
Bcin12g05210	XP_001553849.1	botrytis	mock	48	1	0
Bcin12g05210	XP_001553849.1	botrytis	mock	48	2	0
Bcin12g05210	XP_001553849.1	botrytis	mock	48	3	0
Bcin12g05210	XP_001553849.1	botrytis	infected	0	1	0
Bcin12g05210	XP_001553849.1	botrytis	infected	0	2	0
Bcin12g05210	XP_001553849.1	botrytis	infected	0	3	0
Bcin12g05210	XP_001553849.1	botrytis	infected	8	1	0
Bcin12g05210	XP_001553849.1	botrytis	infected	8	2	0
Bcin12g05210	XP_001553849.1	botrytis	infected	8	3	0
Bcin12g05210	XP_001553849.1	botrytis	infected	16	1	7252
Bcin12g05210	XP_001553849.1	botrytis	infected	16	2	4446
Bcin12g05210	XP_001553849.1	botrytis	infected	16	3	3250
Bcin12g05210	XP_001553849.1	botrytis	infected	24	1	29879
Bcin12g05210	XP_001553849.1	botrytis	infected	24	2	20192
Bcin12g05210	XP_001553849.1	botrytis	infected	24	3	20682
Bcin12g05210	XP_001553849.1	botrytis	infected	32	1	110554
Bcin12g05210	XP_001553849.1	botrytis	infected	32	2	53724
Bcin12g05210	XP_001553849.1	botrytis	infected	32	3	86073
Bcin12g05210	XP_001553849.1	botrytis	infected	40	1	131559
Bcin12g05210	XP_001553849.1	botrytis	infected	40	2	82627
Bcin12g05210	XP_001553849.1	botrytis	infected	40	3	95192
Bcin12g05210	XP_001553849.1	botrytis	infected	48	1	162977
Bcin12g05210	XP_001553849.1	botrytis	infected	48	2	199637
Bcin12g05210	XP_001553849.1	botrytis	infected	48	3	243288
Bcin12g05030	XP_001553875.1	botrytis	mock	0	1	0
Bcin12g05030	XP_001553875.1	botrytis	mock	0	2	0
Bcin12g05030	XP_001553875.1	botrytis	mock	0	3	0
Bcin12g05030	XP_001553875.1	botrytis	mock	8	1	0
Bcin12g05030	XP_001553875.1	botrytis	mock	8	2	0
Bcin12g05030	XP_001553875.1	botrytis	mock	8	3	0
Bcin12g05030	XP_001553875.1	botrytis	mock	16	1	0
Bcin12g05030	XP_001553875.1	botrytis	mock	16	2	0
Bcin12g05030	XP_001553875.1	botrytis	mock	16	3	0
Bcin12g05030	XP_001553875.1	botrytis	mock	24	1	0
Bcin12g05030	XP_001553875.1	botrytis	mock	24	2	0
Bcin12g05030	XP_001553875.1	botrytis	mock	24	3	0
Bcin12g05030	XP_001553875.1	botrytis	mock	32	1	0
Bcin12g05030	XP_001553875.1	botrytis	mock	32	2	0
Bcin12g05030	XP_001553875.1	botrytis	mock	32	3	0
Bcin12g05030	XP_001553875.1	botrytis	mock	40	1	0
Bcin12g05030	XP_001553875.1	botrytis	mock	40	2	0
Bcin12g05030	XP_001553875.1	botrytis	mock	40	3	0
Bcin12g05030	XP_001553875.1	botrytis	mock	48	1	0
Bcin12g05030	XP_001553875.1	botrytis	mock	48	2	0
Bcin12g05030	XP_001553875.1	botrytis	mock	48	3	0
Bcin12g05030	XP_001553875.1	botrytis	infected	0	1	0
Bcin12g05030	XP_001553875.1	botrytis	infected	0	2	0
Bcin12g05030	XP_001553875.1	botrytis	infected	0	3	0
Bcin12g05030	XP_001553875.1	botrytis	infected	8	1	0
Bcin12g05030	XP_001553875.1	botrytis	infected	8	2	0
Bcin12g05030	XP_001553875.1	botrytis	infected	8	3	0
Bcin12g05030	XP_001553875.1	botrytis	infected	16	1	0
Bcin12g05030	XP_001553875.1	botrytis	infected	16	2	0
Bcin12g05030	XP_001553875.1	botrytis	infected	16	3	0
Bcin12g05030	XP_001553875.1	botrytis	infected	24	1	10174
Bcin12g05030	XP_001553875.1	botrytis	infected	24	2	14251
Bcin12g05030	XP_001553875.1	botrytis	infected	24	3	9344
Bcin12g05030	XP_001553875.1	botrytis	infected	32	1	24132
Bcin12g05030	XP_001553875.1	botrytis	infected	32	2	23045
Bcin12g05030	XP_001553875.1	botrytis	infected	32	3	14925
Bcin12g05030	XP_001553875.1	botrytis	infected	40	1	16347
Bcin12g05030	XP_001553875.1	botrytis	infected	40	2	16626
Bcin12g05030	XP_001553875.1	botrytis	infected	40	3	13604
Bcin12g05030	XP_001553875.1	botrytis	infected	48	1	11042
Bcin12g05030	XP_001553875.1	botrytis	infected	48	2	15568
Bcin12g05030	XP_001553875.1	botrytis	infected	48	3	13286
Bcin12g05000	XP_001553879.2	botrytis	mock	0	1	0
Bcin12g05000	XP_001553879.2	botrytis	mock	0	2	0
Bcin12g05000	XP_001553879.2	botrytis	mock	0	3	0
Bcin12g05000	XP_001553879.2	botrytis	mock	8	1	0
Bcin12g05000	XP_001553879.2	botrytis	mock	8	2	0
Bcin12g05000	XP_001553879.2	botrytis	mock	8	3	0
Bcin12g05000	XP_001553879.2	botrytis	mock	16	1	0
Bcin12g05000	XP_001553879.2	botrytis	mock	16	2	0
Bcin12g05000	XP_001553879.2	botrytis	mock	16	3	0
Bcin12g05000	XP_001553879.2	botrytis	mock	24	1	0
Bcin12g05000	XP_001553879.2	botrytis	mock	24	2	0
Bcin12g05000	XP_001553879.2	botrytis	mock	24	3	0
Bcin12g05000	XP_001553879.2	botrytis	mock	32	1	0
Bcin12g05000	XP_001553879.2	botrytis	mock	32	2	0
Bcin12g05000	XP_001553879.2	botrytis	mock	32	3	0
Bcin12g05000	XP_001553879.2	botrytis	mock	40	1	0
Bcin12g05000	XP_001553879.2	botrytis	mock	40	2	0
Bcin12g05000	XP_001553879.2	botrytis	mock	40	3	0
Bcin12g05000	XP_001553879.2	botrytis	mock	48	1	0
Bcin12g05000	XP_001553879.2	botrytis	mock	48	2	0
Bcin12g05000	XP_001553879.2	botrytis	mock	48	3	0
Bcin12g05000	XP_001553879.2	botrytis	infected	0	1	0
Bcin12g05000	XP_001553879.2	botrytis	infected	0	2	0
Bcin12g05000	XP_001553879.2	botrytis	infected	0	3	0
Bcin12g05000	XP_001553879.2	botrytis	infected	8	1	0
Bcin12g05000	XP_001553879.2	botrytis	infected	8	2	0
Bcin12g05000	XP_001553879.2	botrytis	infected	8	3	0
Bcin12g05000	XP_001553879.2	botrytis	infected	16	1	0
Bcin12g05000	XP_001553879.2	botrytis	infected	16	2	0
Bcin12g05000	XP_001553879.2	botrytis	infected	16	3	0
Bcin12g05000	XP_001553879.2	botrytis	infected	24	1	0
Bcin12g05000	XP_001553879.2	botrytis	infected	24	2	0
Bcin12g05000	XP_001553879.2	botrytis	infected	24	3	0
Bcin12g05000	XP_001553879.2	botrytis	infected	32	1	17026
Bcin12g05000	XP_001553879.2	botrytis	infected	32	2	6027
Bcin12g05000	XP_001553879.2	botrytis	infected	32	3	15136
Bcin12g05000	XP_001553879.2	botrytis	infected	40	1	13721
Bcin12g05000	XP_001553879.2	botrytis	infected	40	2	12209
Bcin12g05000	XP_001553879.2	botrytis	infected	40	3	17593
Bcin12g05000	XP_001553879.2	botrytis	infected	48	1	18922
Bcin12g05000	XP_001553879.2	botrytis	infected	48	2	26227
Bcin12g05000	XP_001553879.2	botrytis	infected	48	3	35174
Bcin12g04860	XP_001553899.1	botrytis	mock	0	1	4303
Bcin12g04860	XP_001553899.1	botrytis	mock	0	2	7167
Bcin12g04860	XP_001553899.1	botrytis	mock	0	3	5181
Bcin12g04860	XP_001553899.1	botrytis	mock	8	1	4569
Bcin12g04860	XP_001553899.1	botrytis	mock	8	2	11114
Bcin12g04860	XP_001553899.1	botrytis	mock	8	3	7057
Bcin12g04860	XP_001553899.1	botrytis	mock	16	1	15653
Bcin12g04860	XP_001553899.1	botrytis	mock	16	2	18967
Bcin12g04860	XP_001553899.1	botrytis	mock	16	3	14030
Bcin12g04860	XP_001553899.1	botrytis	mock	24	1	12587
Bcin12g04860	XP_001553899.1	botrytis	mock	24	2	6942
Bcin12g04860	XP_001553899.1	botrytis	mock	24	3	11078
Bcin12g04860	XP_001553899.1	botrytis	mock	32	1	5700
Bcin12g04860	XP_001553899.1	botrytis	mock	32	2	19192
Bcin12g04860	XP_001553899.1	botrytis	mock	32	3	5930
Bcin12g04860	XP_001553899.1	botrytis	mock	40	1	10445
Bcin12g04860	XP_001553899.1	botrytis	mock	40	2	10297
Bcin12g04860	XP_001553899.1	botrytis	mock	40	3	30059
Bcin12g04860	XP_001553899.1	botrytis	mock	48	1	6305
Bcin12g04860	XP_001553899.1	botrytis	mock	48	2	0
Bcin12g04860	XP_001553899.1	botrytis	mock	48	3	13804
Bcin12g04860	XP_001553899.1	botrytis	infected	0	1	747
Bcin12g04860	XP_001553899.1	botrytis	infected	0	2	2701
Bcin12g04860	XP_001553899.1	botrytis	infected	0	3	0
Bcin12g04860	XP_001553899.1	botrytis	infected	8	1	0
Bcin12g04860	XP_001553899.1	botrytis	infected	8	2	0
Bcin12g04860	XP_001553899.1	botrytis	infected	8	3	0
Bcin12g04860	XP_001553899.1	botrytis	infected	16	1	10505
Bcin12g04860	XP_001553899.1	botrytis	infected	16	2	9252
Bcin12g04860	XP_001553899.1	botrytis	infected	16	3	12660
Bcin12g04860	XP_001553899.1	botrytis	infected	24	1	17439
Bcin12g04860	XP_001553899.1	botrytis	infected	24	2	18571
Bcin12g04860	XP_001553899.1	botrytis	infected	24	3	14120
Bcin12g04860	XP_001553899.1	botrytis	infected	32	1	8066
Bcin12g04860	XP_001553899.1	botrytis	infected	32	2	26830
Bcin12g04860	XP_001553899.1	botrytis	infected	32	3	38039
Bcin12g04860	XP_001553899.1	botrytis	infected	40	1	48470
Bcin12g04860	XP_001553899.1	botrytis	infected	40	2	22792
Bcin12g04860	XP_001553899.1	botrytis	infected	40	3	26616
Bcin12g04860	XP_001553899.1	botrytis	infected	48	1	61430
Bcin12g04860	XP_001553899.1	botrytis	infected	48	2	68166
Bcin12g04860	XP_001553899.1	botrytis	infected	48	3	100586
Bcin12g04690	XP_001553916.2	botrytis	mock	0	1	0
Bcin12g04690	XP_001553916.2	botrytis	mock	0	2	0
Bcin12g04690	XP_001553916.2	botrytis	mock	0	3	0
Bcin12g04690	XP_001553916.2	botrytis	mock	8	1	4435
Bcin12g04690	XP_001553916.2	botrytis	mock	8	2	0
Bcin12g04690	XP_001553916.2	botrytis	mock	8	3	3009
Bcin12g04690	XP_001553916.2	botrytis	mock	16	1	0
Bcin12g04690	XP_001553916.2	botrytis	mock	16	2	0
Bcin12g04690	XP_001553916.2	botrytis	mock	16	3	0
Bcin12g04690	XP_001553916.2	botrytis	mock	24	1	0
Bcin12g04690	XP_001553916.2	botrytis	mock	24	2	0
Bcin12g04690	XP_001553916.2	botrytis	mock	24	3	0
Bcin12g04690	XP_001553916.2	botrytis	mock	32	1	0
Bcin12g04690	XP_001553916.2	botrytis	mock	32	2	0
Bcin12g04690	XP_001553916.2	botrytis	mock	32	3	0
Bcin12g04690	XP_001553916.2	botrytis	mock	40	1	0
Bcin12g04690	XP_001553916.2	botrytis	mock	40	2	0
Bcin12g04690	XP_001553916.2	botrytis	mock	40	3	0
Bcin12g04690	XP_001553916.2	botrytis	mock	48	1	0
Bcin12g04690	XP_001553916.2	botrytis	mock	48	2	0
Bcin12g04690	XP_001553916.2	botrytis	mock	48	3	0
Bcin12g04690	XP_001553916.2	botrytis	infected	0	1	0
Bcin12g04690	XP_001553916.2	botrytis	infected	0	2	0
Bcin12g04690	XP_001553916.2	botrytis	infected	0	3	0
Bcin12g04690	XP_001553916.2	botrytis	infected	8	1	0
Bcin12g04690	XP_001553916.2	botrytis	infected	8	2	0
Bcin12g04690	XP_001553916.2	botrytis	infected	8	3	0
Bcin12g04690	XP_001553916.2	botrytis	infected	16	1	0
Bcin12g04690	XP_001553916.2	botrytis	infected	16	2	0
Bcin12g04690	XP_001553916.2	botrytis	infected	16	3	0
Bcin12g04690	XP_001553916.2	botrytis	infected	24	1	0
Bcin12g04690	XP_001553916.2	botrytis	infected	24	2	0
Bcin12g04690	XP_001553916.2	botrytis	infected	24	3	0
Bcin12g04690	XP_001553916.2	botrytis	infected	32	1	13387
Bcin12g04690	XP_001553916.2	botrytis	infected	32	2	11067
Bcin12g04690	XP_001553916.2	botrytis	infected	32	3	9661
Bcin12g04690	XP_001553916.2	botrytis	infected	40	1	14523
Bcin12g04690	XP_001553916.2	botrytis	infected	40	2	10511
Bcin12g04690	XP_001553916.2	botrytis	infected	40	3	13823
Bcin12g04690	XP_001553916.2	botrytis	infected	48	1	17337
Bcin12g04690	XP_001553916.2	botrytis	infected	48	2	20377
Bcin12g04690	XP_001553916.2	botrytis	infected	48	3	32598
Bcin12g04680	XP_001553918.1	botrytis	mock	0	1	5991
Bcin12g04680	XP_001553918.1	botrytis	mock	0	2	5600
Bcin12g04680	XP_001553918.1	botrytis	mock	0	3	6457
Bcin12g04680	XP_001553918.1	botrytis	mock	8	1	14290
Bcin12g04680	XP_001553918.1	botrytis	mock	8	2	8310
Bcin12g04680	XP_001553918.1	botrytis	mock	8	3	6404
Bcin12g04680	XP_001553918.1	botrytis	mock	16	1	8073
Bcin12g04680	XP_001553918.1	botrytis	mock	16	2	7165
Bcin12g04680	XP_001553918.1	botrytis	mock	16	3	9556
Bcin12g04680	XP_001553918.1	botrytis	mock	24	1	10059
Bcin12g04680	XP_001553918.1	botrytis	mock	24	2	0
Bcin12g04680	XP_001553918.1	botrytis	mock	24	3	9714
Bcin12g04680	XP_001553918.1	botrytis	mock	32	1	0
Bcin12g04680	XP_001553918.1	botrytis	mock	32	2	11583
Bcin12g04680	XP_001553918.1	botrytis	mock	32	3	12114
Bcin12g04680	XP_001553918.1	botrytis	mock	40	1	9402
Bcin12g04680	XP_001553918.1	botrytis	mock	40	2	10747
Bcin12g04680	XP_001553918.1	botrytis	mock	40	3	0
Bcin12g04680	XP_001553918.1	botrytis	mock	48	1	9604
Bcin12g04680	XP_001553918.1	botrytis	mock	48	2	10182
Bcin12g04680	XP_001553918.1	botrytis	mock	48	3	9395
Bcin12g04680	XP_001553918.1	botrytis	infected	0	1	12718
Bcin12g04680	XP_001553918.1	botrytis	infected	0	2	10636
Bcin12g04680	XP_001553918.1	botrytis	infected	0	3	5942
Bcin12g04680	XP_001553918.1	botrytis	infected	8	1	6216
Bcin12g04680	XP_001553918.1	botrytis	infected	8	2	9436
Bcin12g04680	XP_001553918.1	botrytis	infected	8	3	5015
Bcin12g04680	XP_001553918.1	botrytis	infected	16	1	9302
Bcin12g04680	XP_001553918.1	botrytis	infected	16	2	6333
Bcin12g04680	XP_001553918.1	botrytis	infected	16	3	11642
Bcin12g04680	XP_001553918.1	botrytis	infected	24	1	9755
Bcin12g04680	XP_001553918.1	botrytis	infected	24	2	13976
Bcin12g04680	XP_001553918.1	botrytis	infected	24	3	5713
Bcin12g04680	XP_001553918.1	botrytis	infected	32	1	8430
Bcin12g04680	XP_001553918.1	botrytis	infected	32	2	10299
Bcin12g04680	XP_001553918.1	botrytis	infected	32	3	12012
Bcin12g04680	XP_001553918.1	botrytis	infected	40	1	19377
Bcin12g04680	XP_001553918.1	botrytis	infected	40	2	7168
Bcin12g04680	XP_001553918.1	botrytis	infected	40	3	9544
Bcin12g04680	XP_001553918.1	botrytis	infected	48	1	9342
Bcin12g04680	XP_001553918.1	botrytis	infected	48	2	25372
Bcin12g04680	XP_001553918.1	botrytis	infected	48	3	38283
Bcin12g04660	XP_001553920.1	botrytis	mock	0	1	0
Bcin12g04660	XP_001553920.1	botrytis	mock	0	2	0
Bcin12g04660	XP_001553920.1	botrytis	mock	0	3	0
Bcin12g04660	XP_001553920.1	botrytis	mock	8	1	0
Bcin12g04660	XP_001553920.1	botrytis	mock	8	2	0
Bcin12g04660	XP_001553920.1	botrytis	mock	8	3	0
Bcin12g04660	XP_001553920.1	botrytis	mock	16	1	115564
Bcin12g04660	XP_001553920.1	botrytis	mock	16	2	116288
Bcin12g04660	XP_001553920.1	botrytis	mock	16	3	73223
Bcin12g04660	XP_001553920.1	botrytis	mock	24	1	0
Bcin12g04660	XP_001553920.1	botrytis	mock	24	2	0
Bcin12g04660	XP_001553920.1	botrytis	mock	24	3	0
Bcin12g04660	XP_001553920.1	botrytis	mock	32	1	9409
Bcin12g04660	XP_001553920.1	botrytis	mock	32	2	85894
Bcin12g04660	XP_001553920.1	botrytis	mock	32	3	15025
Bcin12g04660	XP_001553920.1	botrytis	mock	40	1	0
Bcin12g04660	XP_001553920.1	botrytis	mock	40	2	0
Bcin12g04660	XP_001553920.1	botrytis	mock	40	3	0
Bcin12g04660	XP_001553920.1	botrytis	mock	48	1	0
Bcin12g04660	XP_001553920.1	botrytis	mock	48	2	0
Bcin12g04660	XP_001553920.1	botrytis	mock	48	3	0
Bcin12g04660	XP_001553920.1	botrytis	infected	0	1	0
Bcin12g04660	XP_001553920.1	botrytis	infected	0	2	0
Bcin12g04660	XP_001553920.1	botrytis	infected	0	3	0
Bcin12g04660	XP_001553920.1	botrytis	infected	8	1	0
Bcin12g04660	XP_001553920.1	botrytis	infected	8	2	0
Bcin12g04660	XP_001553920.1	botrytis	infected	8	3	0
Bcin12g04660	XP_001553920.1	botrytis	infected	16	1	2978
Bcin12g04660	XP_001553920.1	botrytis	infected	16	2	0
Bcin12g04660	XP_001553920.1	botrytis	infected	16	3	106586
Bcin12g04660	XP_001553920.1	botrytis	infected	24	1	7813
Bcin12g04660	XP_001553920.1	botrytis	infected	24	2	117970
Bcin12g04660	XP_001553920.1	botrytis	infected	24	3	5122
Bcin12g04660	XP_001553920.1	botrytis	infected	32	1	17312
Bcin12g04660	XP_001553920.1	botrytis	infected	32	2	9129
Bcin12g04660	XP_001553920.1	botrytis	infected	32	3	13352
Bcin12g04660	XP_001553920.1	botrytis	infected	40	1	25364
Bcin12g04660	XP_001553920.1	botrytis	infected	40	2	12628
Bcin12g04660	XP_001553920.1	botrytis	infected	40	3	17056
Bcin12g04660	XP_001553920.1	botrytis	infected	48	1	18343
Bcin12g04660	XP_001553920.1	botrytis	infected	48	2	25836
Bcin12g04660	XP_001553920.1	botrytis	infected	48	3	41874
Bcin12g04650	XP_001553921.1	botrytis	mock	0	1	0
Bcin12g04650	XP_001553921.1	botrytis	mock	0	2	0
Bcin12g04650	XP_001553921.1	botrytis	mock	0	3	0
Bcin12g04650	XP_001553921.1	botrytis	mock	8	1	0
Bcin12g04650	XP_001553921.1	botrytis	mock	8	2	0
Bcin12g04650	XP_001553921.1	botrytis	mock	8	3	0
Bcin12g04650	XP_001553921.1	botrytis	mock	16	1	0
Bcin12g04650	XP_001553921.1	botrytis	mock	16	2	0
Bcin12g04650	XP_001553921.1	botrytis	mock	16	3	0
Bcin12g04650	XP_001553921.1	botrytis	mock	24	1	0
Bcin12g04650	XP_001553921.1	botrytis	mock	24	2	0
Bcin12g04650	XP_001553921.1	botrytis	mock	24	3	0
Bcin12g04650	XP_001553921.1	botrytis	mock	32	1	0
Bcin12g04650	XP_001553921.1	botrytis	mock	32	2	0
Bcin12g04650	XP_001553921.1	botrytis	mock	32	3	0
Bcin12g04650	XP_001553921.1	botrytis	mock	40	1	0
Bcin12g04650	XP_001553921.1	botrytis	mock	40	2	0
Bcin12g04650	XP_001553921.1	botrytis	mock	40	3	0
Bcin12g04650	XP_001553921.1	botrytis	mock	48	1	0
Bcin12g04650	XP_001553921.1	botrytis	mock	48	2	0
Bcin12g04650	XP_001553921.1	botrytis	mock	48	3	0
Bcin12g04650	XP_001553921.1	botrytis	infected	0	1	0
Bcin12g04650	XP_001553921.1	botrytis	infected	0	2	0
Bcin12g04650	XP_001553921.1	botrytis	infected	0	3	0
Bcin12g04650	XP_001553921.1	botrytis	infected	8	1	0
Bcin12g04650	XP_001553921.1	botrytis	infected	8	2	0
Bcin12g04650	XP_001553921.1	botrytis	infected	8	3	0
Bcin12g04650	XP_001553921.1	botrytis	infected	16	1	0
Bcin12g04650	XP_001553921.1	botrytis	infected	16	2	0
Bcin12g04650	XP_001553921.1	botrytis	infected	16	3	0
Bcin12g04650	XP_001553921.1	botrytis	infected	24	1	17594
Bcin12g04650	XP_001553921.1	botrytis	infected	24	2	9415
Bcin12g04650	XP_001553921.1	botrytis	infected	24	3	14592
Bcin12g04650	XP_001553921.1	botrytis	infected	32	1	51737
Bcin12g04650	XP_001553921.1	botrytis	infected	32	2	27220
Bcin12g04650	XP_001553921.1	botrytis	infected	32	3	44286
Bcin12g04650	XP_001553921.1	botrytis	infected	40	1	72525
Bcin12g04650	XP_001553921.1	botrytis	infected	40	2	45180
Bcin12g04650	XP_001553921.1	botrytis	infected	40	3	62418
Bcin12g04650	XP_001553921.1	botrytis	infected	48	1	85052
Bcin12g04650	XP_001553921.1	botrytis	infected	48	2	104722
Bcin12g04650	XP_001553921.1	botrytis	infected	48	3	181280
Bcin12g04640	XP_001553922.2	botrytis	mock	0	1	0
Bcin12g04640	XP_001553922.2	botrytis	mock	0	2	0
Bcin12g04640	XP_001553922.2	botrytis	mock	0	3	0
Bcin12g04640	XP_001553922.2	botrytis	mock	8	1	0
Bcin12g04640	XP_001553922.2	botrytis	mock	8	2	0
Bcin12g04640	XP_001553922.2	botrytis	mock	8	3	0
Bcin12g04640	XP_001553922.2	botrytis	mock	16	1	0
Bcin12g04640	XP_001553922.2	botrytis	mock	16	2	0
Bcin12g04640	XP_001553922.2	botrytis	mock	16	3	0
Bcin12g04640	XP_001553922.2	botrytis	mock	24	1	0
Bcin12g04640	XP_001553922.2	botrytis	mock	24	2	0
Bcin12g04640	XP_001553922.2	botrytis	mock	24	3	0
Bcin12g04640	XP_001553922.2	botrytis	mock	32	1	0
Bcin12g04640	XP_001553922.2	botrytis	mock	32	2	0
Bcin12g04640	XP_001553922.2	botrytis	mock	32	3	0
Bcin12g04640	XP_001553922.2	botrytis	mock	40	1	0
Bcin12g04640	XP_001553922.2	botrytis	mock	40	2	0
Bcin12g04640	XP_001553922.2	botrytis	mock	40	3	0
Bcin12g04640	XP_001553922.2	botrytis	mock	48	1	0
Bcin12g04640	XP_001553922.2	botrytis	mock	48	2	0
Bcin12g04640	XP_001553922.2	botrytis	mock	48	3	0
Bcin12g04640	XP_001553922.2	botrytis	infected	0	1	0
Bcin12g04640	XP_001553922.2	botrytis	infected	0	2	0
Bcin12g04640	XP_001553922.2	botrytis	infected	0	3	0
Bcin12g04640	XP_001553922.2	botrytis	infected	8	1	0
Bcin12g04640	XP_001553922.2	botrytis	infected	8	2	0
Bcin12g04640	XP_001553922.2	botrytis	infected	8	3	0
Bcin12g04640	XP_001553922.2	botrytis	infected	16	1	0
Bcin12g04640	XP_001553922.2	botrytis	infected	16	2	0
Bcin12g04640	XP_001553922.2	botrytis	infected	16	3	0
Bcin12g04640	XP_001553922.2	botrytis	infected	24	1	0
Bcin12g04640	XP_001553922.2	botrytis	infected	24	2	0
Bcin12g04640	XP_001553922.2	botrytis	infected	24	3	0
Bcin12g04640	XP_001553922.2	botrytis	infected	32	1	0
Bcin12g04640	XP_001553922.2	botrytis	infected	32	2	0
Bcin12g04640	XP_001553922.2	botrytis	infected	32	3	0
Bcin12g04640	XP_001553922.2	botrytis	infected	40	1	5726
Bcin12g04640	XP_001553922.2	botrytis	infected	40	2	0
Bcin12g04640	XP_001553922.2	botrytis	infected	40	3	2602
Bcin12g04640	XP_001553922.2	botrytis	infected	48	1	2384
Bcin12g04640	XP_001553922.2	botrytis	infected	48	2	9760
Bcin12g04640	XP_001553922.2	botrytis	infected	48	3	0
Bcin12g04570	XP_001553931.1	botrytis	mock	0	1	0
Bcin12g04570	XP_001553931.1	botrytis	mock	0	2	0
Bcin12g04570	XP_001553931.1	botrytis	mock	0	3	0
Bcin12g04570	XP_001553931.1	botrytis	mock	8	1	0
Bcin12g04570	XP_001553931.1	botrytis	mock	8	2	0
Bcin12g04570	XP_001553931.1	botrytis	mock	8	3	0
Bcin12g04570	XP_001553931.1	botrytis	mock	16	1	0
Bcin12g04570	XP_001553931.1	botrytis	mock	16	2	0
Bcin12g04570	XP_001553931.1	botrytis	mock	16	3	0
Bcin12g04570	XP_001553931.1	botrytis	mock	24	1	0
Bcin12g04570	XP_001553931.1	botrytis	mock	24	2	0
Bcin12g04570	XP_001553931.1	botrytis	mock	24	3	0
Bcin12g04570	XP_001553931.1	botrytis	mock	32	1	0
Bcin12g04570	XP_001553931.1	botrytis	mock	32	2	0
Bcin12g04570	XP_001553931.1	botrytis	mock	32	3	0
Bcin12g04570	XP_001553931.1	botrytis	mock	40	1	0
Bcin12g04570	XP_001553931.1	botrytis	mock	40	2	0
Bcin12g04570	XP_001553931.1	botrytis	mock	40	3	0
Bcin12g04570	XP_001553931.1	botrytis	mock	48	1	0
Bcin12g04570	XP_001553931.1	botrytis	mock	48	2	0
Bcin12g04570	XP_001553931.1	botrytis	mock	48	3	0
Bcin12g04570	XP_001553931.1	botrytis	infected	0	1	0
Bcin12g04570	XP_001553931.1	botrytis	infected	0	2	0
Bcin12g04570	XP_001553931.1	botrytis	infected	0	3	0
Bcin12g04570	XP_001553931.1	botrytis	infected	8	1	0
Bcin12g04570	XP_001553931.1	botrytis	infected	8	2	0
Bcin12g04570	XP_001553931.1	botrytis	infected	8	3	0
Bcin12g04570	XP_001553931.1	botrytis	infected	16	1	0
Bcin12g04570	XP_001553931.1	botrytis	infected	16	2	0
Bcin12g04570	XP_001553931.1	botrytis	infected	16	3	0
Bcin12g04570	XP_001553931.1	botrytis	infected	24	1	0
Bcin12g04570	XP_001553931.1	botrytis	infected	24	2	0
Bcin12g04570	XP_001553931.1	botrytis	infected	24	3	0
Bcin12g04570	XP_001553931.1	botrytis	infected	32	1	23257
Bcin12g04570	XP_001553931.1	botrytis	infected	32	2	13979
Bcin12g04570	XP_001553931.1	botrytis	infected	32	3	17410
Bcin12g04570	XP_001553931.1	botrytis	infected	40	1	41903
Bcin12g04570	XP_001553931.1	botrytis	infected	40	2	22461
Bcin12g04570	XP_001553931.1	botrytis	infected	40	3	35075
Bcin12g04570	XP_001553931.1	botrytis	infected	48	1	43911
Bcin12g04570	XP_001553931.1	botrytis	infected	48	2	50181
Bcin12g04570	XP_001553931.1	botrytis	infected	48	3	76315
Bcin12g04560	XP_001553932.1	botrytis	mock	0	1	0
Bcin12g04560	XP_001553932.1	botrytis	mock	0	2	0
Bcin12g04560	XP_001553932.1	botrytis	mock	0	3	0
Bcin12g04560	XP_001553932.1	botrytis	mock	8	1	0
Bcin12g04560	XP_001553932.1	botrytis	mock	8	2	0
Bcin12g04560	XP_001553932.1	botrytis	mock	8	3	0
Bcin12g04560	XP_001553932.1	botrytis	mock	16	1	0
Bcin12g04560	XP_001553932.1	botrytis	mock	16	2	0
Bcin12g04560	XP_001553932.1	botrytis	mock	16	3	0
Bcin12g04560	XP_001553932.1	botrytis	mock	24	1	0
Bcin12g04560	XP_001553932.1	botrytis	mock	24	2	0
Bcin12g04560	XP_001553932.1	botrytis	mock	24	3	0
Bcin12g04560	XP_001553932.1	botrytis	mock	32	1	0
Bcin12g04560	XP_001553932.1	botrytis	mock	32	2	0
Bcin12g04560	XP_001553932.1	botrytis	mock	32	3	0
Bcin12g04560	XP_001553932.1	botrytis	mock	40	1	0
Bcin12g04560	XP_001553932.1	botrytis	mock	40	2	0
Bcin12g04560	XP_001553932.1	botrytis	mock	40	3	0
Bcin12g04560	XP_001553932.1	botrytis	mock	48	1	0
Bcin12g04560	XP_001553932.1	botrytis	mock	48	2	0
Bcin12g04560	XP_001553932.1	botrytis	mock	48	3	0
Bcin12g04560	XP_001553932.1	botrytis	infected	0	1	0
Bcin12g04560	XP_001553932.1	botrytis	infected	0	2	0
Bcin12g04560	XP_001553932.1	botrytis	infected	0	3	0
Bcin12g04560	XP_001553932.1	botrytis	infected	8	1	0
Bcin12g04560	XP_001553932.1	botrytis	infected	8	2	0
Bcin12g04560	XP_001553932.1	botrytis	infected	8	3	0
Bcin12g04560	XP_001553932.1	botrytis	infected	16	1	0
Bcin12g04560	XP_001553932.1	botrytis	infected	16	2	0
Bcin12g04560	XP_001553932.1	botrytis	infected	16	3	0
Bcin12g04560	XP_001553932.1	botrytis	infected	24	1	6244
Bcin12g04560	XP_001553932.1	botrytis	infected	24	2	0
Bcin12g04560	XP_001553932.1	botrytis	infected	24	3	4774
Bcin12g04560	XP_001553932.1	botrytis	infected	32	1	19460
Bcin12g04560	XP_001553932.1	botrytis	infected	32	2	9121
Bcin12g04560	XP_001553932.1	botrytis	infected	32	3	14076
Bcin12g04560	XP_001553932.1	botrytis	infected	40	1	28976
Bcin12g04560	XP_001553932.1	botrytis	infected	40	2	13615
Bcin12g04560	XP_001553932.1	botrytis	infected	40	3	16748
Bcin12g04560	XP_001553932.1	botrytis	infected	48	1	19498
Bcin12g04560	XP_001553932.1	botrytis	infected	48	2	32068
Bcin12g04560	XP_001553932.1	botrytis	infected	48	3	39824
Bcin08g03700	XP_001553950.1	botrytis	mock	0	1	8730
Bcin08g03700	XP_001553950.1	botrytis	mock	0	2	14930
Bcin08g03700	XP_001553950.1	botrytis	mock	0	3	11769
Bcin08g03700	XP_001553950.1	botrytis	mock	8	1	15055
Bcin08g03700	XP_001553950.1	botrytis	mock	8	2	7644
Bcin08g03700	XP_001553950.1	botrytis	mock	8	3	9984
Bcin08g03700	XP_001553950.1	botrytis	mock	16	1	11202
Bcin08g03700	XP_001553950.1	botrytis	mock	16	2	10821
Bcin08g03700	XP_001553950.1	botrytis	mock	16	3	10223
Bcin08g03700	XP_001553950.1	botrytis	mock	24	1	9363
Bcin08g03700	XP_001553950.1	botrytis	mock	24	2	4383
Bcin08g03700	XP_001553950.1	botrytis	mock	24	3	9330
Bcin08g03700	XP_001553950.1	botrytis	mock	32	1	7860
Bcin08g03700	XP_001553950.1	botrytis	mock	32	2	6515
Bcin08g03700	XP_001553950.1	botrytis	mock	32	3	10761
Bcin08g03700	XP_001553950.1	botrytis	mock	40	1	10072
Bcin08g03700	XP_001553950.1	botrytis	mock	40	2	7734
Bcin08g03700	XP_001553950.1	botrytis	mock	40	3	11599
Bcin08g03700	XP_001553950.1	botrytis	mock	48	1	8751
Bcin08g03700	XP_001553950.1	botrytis	mock	48	2	13083
Bcin08g03700	XP_001553950.1	botrytis	mock	48	3	12661
Bcin08g03700	XP_001553950.1	botrytis	infected	0	1	6987
Bcin08g03700	XP_001553950.1	botrytis	infected	0	2	5679
Bcin08g03700	XP_001553950.1	botrytis	infected	0	3	11004
Bcin08g03700	XP_001553950.1	botrytis	infected	8	1	8102
Bcin08g03700	XP_001553950.1	botrytis	infected	8	2	7037
Bcin08g03700	XP_001553950.1	botrytis	infected	8	3	10979
Bcin08g03700	XP_001553950.1	botrytis	infected	16	1	10038
Bcin08g03700	XP_001553950.1	botrytis	infected	16	2	8298
Bcin08g03700	XP_001553950.1	botrytis	infected	16	3	7167
Bcin08g03700	XP_001553950.1	botrytis	infected	24	1	11672
Bcin08g03700	XP_001553950.1	botrytis	infected	24	2	9199
Bcin08g03700	XP_001553950.1	botrytis	infected	24	3	11936
Bcin08g03700	XP_001553950.1	botrytis	infected	32	1	46127
Bcin08g03700	XP_001553950.1	botrytis	infected	32	2	34268
Bcin08g03700	XP_001553950.1	botrytis	infected	32	3	31880
Bcin08g03700	XP_001553950.1	botrytis	infected	40	1	74800
Bcin08g03700	XP_001553950.1	botrytis	infected	40	2	40755
Bcin08g03700	XP_001553950.1	botrytis	infected	40	3	59964
Bcin08g03700	XP_001553950.1	botrytis	infected	48	1	68497
Bcin08g03700	XP_001553950.1	botrytis	infected	48	2	80907
Bcin08g03700	XP_001553950.1	botrytis	infected	48	3	103032
Bcin08g03710	XP_001553952.1	botrytis	mock	0	1	0
Bcin08g03710	XP_001553952.1	botrytis	mock	0	2	0
Bcin08g03710	XP_001553952.1	botrytis	mock	0	3	0
Bcin08g03710	XP_001553952.1	botrytis	mock	8	1	0
Bcin08g03710	XP_001553952.1	botrytis	mock	8	2	0
Bcin08g03710	XP_001553952.1	botrytis	mock	8	3	0
Bcin08g03710	XP_001553952.1	botrytis	mock	16	1	0
Bcin08g03710	XP_001553952.1	botrytis	mock	16	2	0
Bcin08g03710	XP_001553952.1	botrytis	mock	16	3	0
Bcin08g03710	XP_001553952.1	botrytis	mock	24	1	0
Bcin08g03710	XP_001553952.1	botrytis	mock	24	2	0
Bcin08g03710	XP_001553952.1	botrytis	mock	24	3	0
Bcin08g03710	XP_001553952.1	botrytis	mock	32	1	0
Bcin08g03710	XP_001553952.1	botrytis	mock	32	2	0
Bcin08g03710	XP_001553952.1	botrytis	mock	32	3	0
Bcin08g03710	XP_001553952.1	botrytis	mock	40	1	0
Bcin08g03710	XP_001553952.1	botrytis	mock	40	2	0
Bcin08g03710	XP_001553952.1	botrytis	mock	40	3	0
Bcin08g03710	XP_001553952.1	botrytis	mock	48	1	0
Bcin08g03710	XP_001553952.1	botrytis	mock	48	2	0
Bcin08g03710	XP_001553952.1	botrytis	mock	48	3	0
Bcin08g03710	XP_001553952.1	botrytis	infected	0	1	0
Bcin08g03710	XP_001553952.1	botrytis	infected	0	2	0
Bcin08g03710	XP_001553952.1	botrytis	infected	0	3	0
Bcin08g03710	XP_001553952.1	botrytis	infected	8	1	0
Bcin08g03710	XP_001553952.1	botrytis	infected	8	2	0
Bcin08g03710	XP_001553952.1	botrytis	infected	8	3	0
Bcin08g03710	XP_001553952.1	botrytis	infected	16	1	1365
Bcin08g03710	XP_001553952.1	botrytis	infected	16	2	0
Bcin08g03710	XP_001553952.1	botrytis	infected	16	3	7230
Bcin08g03710	XP_001553952.1	botrytis	infected	24	1	2784
Bcin08g03710	XP_001553952.1	botrytis	infected	24	2	0
Bcin08g03710	XP_001553952.1	botrytis	infected	24	3	3086
Bcin08g03710	XP_001553952.1	botrytis	infected	32	1	6926
Bcin08g03710	XP_001553952.1	botrytis	infected	32	2	3633
Bcin08g03710	XP_001553952.1	botrytis	infected	32	3	7283
Bcin08g03710	XP_001553952.1	botrytis	infected	40	1	7107
Bcin08g03710	XP_001553952.1	botrytis	infected	40	2	4079
Bcin08g03710	XP_001553952.1	botrytis	infected	40	3	7314
Bcin08g03710	XP_001553952.1	botrytis	infected	48	1	16134
Bcin08g03710	XP_001553952.1	botrytis	infected	48	2	15288
Bcin08g03710	XP_001553952.1	botrytis	infected	48	3	28839
Bcin08g03950	XP_001553991.1;XP_024550399.1	botrytis	mock	0	1	0
Bcin08g03950	XP_001553991.1;XP_024550399.1	botrytis	mock	0	2	0
Bcin08g03950	XP_001553991.1;XP_024550399.1	botrytis	mock	0	3	0
Bcin08g03950	XP_001553991.1;XP_024550399.1	botrytis	mock	8	1	0
Bcin08g03950	XP_001553991.1;XP_024550399.1	botrytis	mock	8	2	0
Bcin08g03950	XP_001553991.1;XP_024550399.1	botrytis	mock	8	3	0
Bcin08g03950	XP_001553991.1;XP_024550399.1	botrytis	mock	16	1	0
Bcin08g03950	XP_001553991.1;XP_024550399.1	botrytis	mock	16	2	0
Bcin08g03950	XP_001553991.1;XP_024550399.1	botrytis	mock	16	3	0
Bcin08g03950	XP_001553991.1;XP_024550399.1	botrytis	mock	24	1	0
Bcin08g03950	XP_001553991.1;XP_024550399.1	botrytis	mock	24	2	0
Bcin08g03950	XP_001553991.1;XP_024550399.1	botrytis	mock	24	3	0
Bcin08g03950	XP_001553991.1;XP_024550399.1	botrytis	mock	32	1	0
Bcin08g03950	XP_001553991.1;XP_024550399.1	botrytis	mock	32	2	0
Bcin08g03950	XP_001553991.1;XP_024550399.1	botrytis	mock	32	3	0
Bcin08g03950	XP_001553991.1;XP_024550399.1	botrytis	mock	40	1	0
Bcin08g03950	XP_001553991.1;XP_024550399.1	botrytis	mock	40	2	0
Bcin08g03950	XP_001553991.1;XP_024550399.1	botrytis	mock	40	3	0
Bcin08g03950	XP_001553991.1;XP_024550399.1	botrytis	mock	48	1	0
Bcin08g03950	XP_001553991.1;XP_024550399.1	botrytis	mock	48	2	0
Bcin08g03950	XP_001553991.1;XP_024550399.1	botrytis	mock	48	3	0
Bcin08g03950	XP_001553991.1;XP_024550399.1	botrytis	infected	0	1	0
Bcin08g03950	XP_001553991.1;XP_024550399.1	botrytis	infected	0	2	0
Bcin08g03950	XP_001553991.1;XP_024550399.1	botrytis	infected	0	3	0
Bcin08g03950	XP_001553991.1;XP_024550399.1	botrytis	infected	8	1	2988
Bcin08g03950	XP_001553991.1;XP_024550399.1	botrytis	infected	8	2	1449
Bcin08g03950	XP_001553991.1;XP_024550399.1	botrytis	infected	8	3	2503
Bcin08g03950	XP_001553991.1;XP_024550399.1	botrytis	infected	16	1	0
Bcin08g03950	XP_001553991.1;XP_024550399.1	botrytis	infected	16	2	0
Bcin08g03950	XP_001553991.1;XP_024550399.1	botrytis	infected	16	3	0
Bcin08g03950	XP_001553991.1;XP_024550399.1	botrytis	infected	24	1	0
Bcin08g03950	XP_001553991.1;XP_024550399.1	botrytis	infected	24	2	0
Bcin08g03950	XP_001553991.1;XP_024550399.1	botrytis	infected	24	3	0
Bcin08g03950	XP_001553991.1;XP_024550399.1	botrytis	infected	32	1	2962
Bcin08g03950	XP_001553991.1;XP_024550399.1	botrytis	infected	32	2	0
Bcin08g03950	XP_001553991.1;XP_024550399.1	botrytis	infected	32	3	2446
Bcin08g03950	XP_001553991.1;XP_024550399.1	botrytis	infected	40	1	3333
Bcin08g03950	XP_001553991.1;XP_024550399.1	botrytis	infected	40	2	0
Bcin08g03950	XP_001553991.1;XP_024550399.1	botrytis	infected	40	3	2383
Bcin08g03950	XP_001553991.1;XP_024550399.1	botrytis	infected	48	1	5576
Bcin08g03950	XP_001553991.1;XP_024550399.1	botrytis	infected	48	2	0
Bcin08g03950	XP_001553991.1;XP_024550399.1	botrytis	infected	48	3	12529
Bcin08g04030	XP_001554009.1	botrytis	mock	0	1	0
Bcin08g04030	XP_001554009.1	botrytis	mock	0	2	0
Bcin08g04030	XP_001554009.1	botrytis	mock	0	3	0
Bcin08g04030	XP_001554009.1	botrytis	mock	8	1	0
Bcin08g04030	XP_001554009.1	botrytis	mock	8	2	0
Bcin08g04030	XP_001554009.1	botrytis	mock	8	3	0
Bcin08g04030	XP_001554009.1	botrytis	mock	16	1	0
Bcin08g04030	XP_001554009.1	botrytis	mock	16	2	0
Bcin08g04030	XP_001554009.1	botrytis	mock	16	3	0
Bcin08g04030	XP_001554009.1	botrytis	mock	24	1	0
Bcin08g04030	XP_001554009.1	botrytis	mock	24	2	0
Bcin08g04030	XP_001554009.1	botrytis	mock	24	3	0
Bcin08g04030	XP_001554009.1	botrytis	mock	32	1	0
Bcin08g04030	XP_001554009.1	botrytis	mock	32	2	0
Bcin08g04030	XP_001554009.1	botrytis	mock	32	3	0
Bcin08g04030	XP_001554009.1	botrytis	mock	40	1	0
Bcin08g04030	XP_001554009.1	botrytis	mock	40	2	0
Bcin08g04030	XP_001554009.1	botrytis	mock	40	3	0
Bcin08g04030	XP_001554009.1	botrytis	mock	48	1	0
Bcin08g04030	XP_001554009.1	botrytis	mock	48	2	0
Bcin08g04030	XP_001554009.1	botrytis	mock	48	3	0
Bcin08g04030	XP_001554009.1	botrytis	infected	0	1	0
Bcin08g04030	XP_001554009.1	botrytis	infected	0	2	0
Bcin08g04030	XP_001554009.1	botrytis	infected	0	3	0
Bcin08g04030	XP_001554009.1	botrytis	infected	8	1	0
Bcin08g04030	XP_001554009.1	botrytis	infected	8	2	0
Bcin08g04030	XP_001554009.1	botrytis	infected	8	3	0
Bcin08g04030	XP_001554009.1	botrytis	infected	16	1	0
Bcin08g04030	XP_001554009.1	botrytis	infected	16	2	0
Bcin08g04030	XP_001554009.1	botrytis	infected	16	3	0
Bcin08g04030	XP_001554009.1	botrytis	infected	24	1	0
Bcin08g04030	XP_001554009.1	botrytis	infected	24	2	0
Bcin08g04030	XP_001554009.1	botrytis	infected	24	3	0
Bcin08g04030	XP_001554009.1	botrytis	infected	32	1	4536
Bcin08g04030	XP_001554009.1	botrytis	infected	32	2	1284
Bcin08g04030	XP_001554009.1	botrytis	infected	32	3	3079
Bcin08g04030	XP_001554009.1	botrytis	infected	40	1	5199
Bcin08g04030	XP_001554009.1	botrytis	infected	40	2	3488
Bcin08g04030	XP_001554009.1	botrytis	infected	40	3	3825
Bcin08g04030	XP_001554009.1	botrytis	infected	48	1	9652
Bcin08g04030	XP_001554009.1	botrytis	infected	48	2	9812
Bcin08g04030	XP_001554009.1	botrytis	infected	48	3	16516
Bcin08g04200	XP_001554031.1	botrytis	mock	0	1	0
Bcin08g04200	XP_001554031.1	botrytis	mock	0	2	0
Bcin08g04200	XP_001554031.1	botrytis	mock	0	3	0
Bcin08g04200	XP_001554031.1	botrytis	mock	8	1	0
Bcin08g04200	XP_001554031.1	botrytis	mock	8	2	0
Bcin08g04200	XP_001554031.1	botrytis	mock	8	3	0
Bcin08g04200	XP_001554031.1	botrytis	mock	16	1	0
Bcin08g04200	XP_001554031.1	botrytis	mock	16	2	0
Bcin08g04200	XP_001554031.1	botrytis	mock	16	3	0
Bcin08g04200	XP_001554031.1	botrytis	mock	24	1	0
Bcin08g04200	XP_001554031.1	botrytis	mock	24	2	0
Bcin08g04200	XP_001554031.1	botrytis	mock	24	3	0
Bcin08g04200	XP_001554031.1	botrytis	mock	32	1	0
Bcin08g04200	XP_001554031.1	botrytis	mock	32	2	0
Bcin08g04200	XP_001554031.1	botrytis	mock	32	3	0
Bcin08g04200	XP_001554031.1	botrytis	mock	40	1	0
Bcin08g04200	XP_001554031.1	botrytis	mock	40	2	0
Bcin08g04200	XP_001554031.1	botrytis	mock	40	3	0
Bcin08g04200	XP_001554031.1	botrytis	mock	48	1	0
Bcin08g04200	XP_001554031.1	botrytis	mock	48	2	0
Bcin08g04200	XP_001554031.1	botrytis	mock	48	3	0
Bcin08g04200	XP_001554031.1	botrytis	infected	0	1	0
Bcin08g04200	XP_001554031.1	botrytis	infected	0	2	0
Bcin08g04200	XP_001554031.1	botrytis	infected	0	3	0
Bcin08g04200	XP_001554031.1	botrytis	infected	8	1	0
Bcin08g04200	XP_001554031.1	botrytis	infected	8	2	0
Bcin08g04200	XP_001554031.1	botrytis	infected	8	3	0
Bcin08g04200	XP_001554031.1	botrytis	infected	16	1	0
Bcin08g04200	XP_001554031.1	botrytis	infected	16	2	0
Bcin08g04200	XP_001554031.1	botrytis	infected	16	3	0
Bcin08g04200	XP_001554031.1	botrytis	infected	24	1	0
Bcin08g04200	XP_001554031.1	botrytis	infected	24	2	0
Bcin08g04200	XP_001554031.1	botrytis	infected	24	3	0
Bcin08g04200	XP_001554031.1	botrytis	infected	32	1	2058
Bcin08g04200	XP_001554031.1	botrytis	infected	32	2	959
Bcin08g04200	XP_001554031.1	botrytis	infected	32	3	3005
Bcin08g04200	XP_001554031.1	botrytis	infected	40	1	11694
Bcin08g04200	XP_001554031.1	botrytis	infected	40	2	6966
Bcin08g04200	XP_001554031.1	botrytis	infected	40	3	8244
Bcin08g04200	XP_001554031.1	botrytis	infected	48	1	8654
Bcin08g04200	XP_001554031.1	botrytis	infected	48	2	11955
Bcin08g04200	XP_001554031.1	botrytis	infected	48	3	19058
Bcin07g04990	XP_001554050.2	botrytis	mock	0	1	0
Bcin07g04990	XP_001554050.2	botrytis	mock	0	2	0
Bcin07g04990	XP_001554050.2	botrytis	mock	0	3	0
Bcin07g04990	XP_001554050.2	botrytis	mock	8	1	0
Bcin07g04990	XP_001554050.2	botrytis	mock	8	2	0
Bcin07g04990	XP_001554050.2	botrytis	mock	8	3	0
Bcin07g04990	XP_001554050.2	botrytis	mock	16	1	0
Bcin07g04990	XP_001554050.2	botrytis	mock	16	2	0
Bcin07g04990	XP_001554050.2	botrytis	mock	16	3	0
Bcin07g04990	XP_001554050.2	botrytis	mock	24	1	0
Bcin07g04990	XP_001554050.2	botrytis	mock	24	2	0
Bcin07g04990	XP_001554050.2	botrytis	mock	24	3	0
Bcin07g04990	XP_001554050.2	botrytis	mock	32	1	0
Bcin07g04990	XP_001554050.2	botrytis	mock	32	2	0
Bcin07g04990	XP_001554050.2	botrytis	mock	32	3	0
Bcin07g04990	XP_001554050.2	botrytis	mock	40	1	0
Bcin07g04990	XP_001554050.2	botrytis	mock	40	2	0
Bcin07g04990	XP_001554050.2	botrytis	mock	40	3	0
Bcin07g04990	XP_001554050.2	botrytis	mock	48	1	0
Bcin07g04990	XP_001554050.2	botrytis	mock	48	2	0
Bcin07g04990	XP_001554050.2	botrytis	mock	48	3	0
Bcin07g04990	XP_001554050.2	botrytis	infected	0	1	0
Bcin07g04990	XP_001554050.2	botrytis	infected	0	2	0
Bcin07g04990	XP_001554050.2	botrytis	infected	0	3	0
Bcin07g04990	XP_001554050.2	botrytis	infected	8	1	0
Bcin07g04990	XP_001554050.2	botrytis	infected	8	2	0
Bcin07g04990	XP_001554050.2	botrytis	infected	8	3	0
Bcin07g04990	XP_001554050.2	botrytis	infected	16	1	0
Bcin07g04990	XP_001554050.2	botrytis	infected	16	2	0
Bcin07g04990	XP_001554050.2	botrytis	infected	16	3	0
Bcin07g04990	XP_001554050.2	botrytis	infected	24	1	0
Bcin07g04990	XP_001554050.2	botrytis	infected	24	2	0
Bcin07g04990	XP_001554050.2	botrytis	infected	24	3	0
Bcin07g04990	XP_001554050.2	botrytis	infected	32	1	0
Bcin07g04990	XP_001554050.2	botrytis	infected	32	2	0
Bcin07g04990	XP_001554050.2	botrytis	infected	32	3	0
Bcin07g04990	XP_001554050.2	botrytis	infected	40	1	10208
Bcin07g04990	XP_001554050.2	botrytis	infected	40	2	0
Bcin07g04990	XP_001554050.2	botrytis	infected	40	3	5116
Bcin07g04990	XP_001554050.2	botrytis	infected	48	1	34471
Bcin07g04990	XP_001554050.2	botrytis	infected	48	2	37663
Bcin07g04990	XP_001554050.2	botrytis	infected	48	3	79806
Bcin07g04900	XP_001554064.1	botrytis	mock	0	1	0
Bcin07g04900	XP_001554064.1	botrytis	mock	0	2	0
Bcin07g04900	XP_001554064.1	botrytis	mock	0	3	0
Bcin07g04900	XP_001554064.1	botrytis	mock	8	1	0
Bcin07g04900	XP_001554064.1	botrytis	mock	8	2	0
Bcin07g04900	XP_001554064.1	botrytis	mock	8	3	0
Bcin07g04900	XP_001554064.1	botrytis	mock	16	1	0
Bcin07g04900	XP_001554064.1	botrytis	mock	16	2	0
Bcin07g04900	XP_001554064.1	botrytis	mock	16	3	0
Bcin07g04900	XP_001554064.1	botrytis	mock	24	1	0
Bcin07g04900	XP_001554064.1	botrytis	mock	24	2	0
Bcin07g04900	XP_001554064.1	botrytis	mock	24	3	0
Bcin07g04900	XP_001554064.1	botrytis	mock	32	1	0
Bcin07g04900	XP_001554064.1	botrytis	mock	32	2	0
Bcin07g04900	XP_001554064.1	botrytis	mock	32	3	0
Bcin07g04900	XP_001554064.1	botrytis	mock	40	1	0
Bcin07g04900	XP_001554064.1	botrytis	mock	40	2	0
Bcin07g04900	XP_001554064.1	botrytis	mock	40	3	0
Bcin07g04900	XP_001554064.1	botrytis	mock	48	1	0
Bcin07g04900	XP_001554064.1	botrytis	mock	48	2	0
Bcin07g04900	XP_001554064.1	botrytis	mock	48	3	0
Bcin07g04900	XP_001554064.1	botrytis	infected	0	1	0
Bcin07g04900	XP_001554064.1	botrytis	infected	0	2	0
Bcin07g04900	XP_001554064.1	botrytis	infected	0	3	0
Bcin07g04900	XP_001554064.1	botrytis	infected	8	1	0
Bcin07g04900	XP_001554064.1	botrytis	infected	8	2	0
Bcin07g04900	XP_001554064.1	botrytis	infected	8	3	0
Bcin07g04900	XP_001554064.1	botrytis	infected	16	1	0
Bcin07g04900	XP_001554064.1	botrytis	infected	16	2	0
Bcin07g04900	XP_001554064.1	botrytis	infected	16	3	0
Bcin07g04900	XP_001554064.1	botrytis	infected	24	1	0
Bcin07g04900	XP_001554064.1	botrytis	infected	24	2	0
Bcin07g04900	XP_001554064.1	botrytis	infected	24	3	0
Bcin07g04900	XP_001554064.1	botrytis	infected	32	1	18803
Bcin07g04900	XP_001554064.1	botrytis	infected	32	2	8513
Bcin07g04900	XP_001554064.1	botrytis	infected	32	3	15369
Bcin07g04900	XP_001554064.1	botrytis	infected	40	1	32696
Bcin07g04900	XP_001554064.1	botrytis	infected	40	2	18915
Bcin07g04900	XP_001554064.1	botrytis	infected	40	3	30737
Bcin07g04900	XP_001554064.1	botrytis	infected	48	1	28589
Bcin07g04900	XP_001554064.1	botrytis	infected	48	2	36872
Bcin07g04900	XP_001554064.1	botrytis	infected	48	3	51351
Bcin07g04690	XP_001554096.1	botrytis	mock	0	1	0
Bcin07g04690	XP_001554096.1	botrytis	mock	0	2	0
Bcin07g04690	XP_001554096.1	botrytis	mock	0	3	0
Bcin07g04690	XP_001554096.1	botrytis	mock	8	1	0
Bcin07g04690	XP_001554096.1	botrytis	mock	8	2	0
Bcin07g04690	XP_001554096.1	botrytis	mock	8	3	0
Bcin07g04690	XP_001554096.1	botrytis	mock	16	1	0
Bcin07g04690	XP_001554096.1	botrytis	mock	16	2	0
Bcin07g04690	XP_001554096.1	botrytis	mock	16	3	0
Bcin07g04690	XP_001554096.1	botrytis	mock	24	1	0
Bcin07g04690	XP_001554096.1	botrytis	mock	24	2	0
Bcin07g04690	XP_001554096.1	botrytis	mock	24	3	0
Bcin07g04690	XP_001554096.1	botrytis	mock	32	1	0
Bcin07g04690	XP_001554096.1	botrytis	mock	32	2	0
Bcin07g04690	XP_001554096.1	botrytis	mock	32	3	0
Bcin07g04690	XP_001554096.1	botrytis	mock	40	1	0
Bcin07g04690	XP_001554096.1	botrytis	mock	40	2	0
Bcin07g04690	XP_001554096.1	botrytis	mock	40	3	0
Bcin07g04690	XP_001554096.1	botrytis	mock	48	1	0
Bcin07g04690	XP_001554096.1	botrytis	mock	48	2	0
Bcin07g04690	XP_001554096.1	botrytis	mock	48	3	0
Bcin07g04690	XP_001554096.1	botrytis	infected	0	1	0
Bcin07g04690	XP_001554096.1	botrytis	infected	0	2	0
Bcin07g04690	XP_001554096.1	botrytis	infected	0	3	0
Bcin07g04690	XP_001554096.1	botrytis	infected	8	1	0
Bcin07g04690	XP_001554096.1	botrytis	infected	8	2	0
Bcin07g04690	XP_001554096.1	botrytis	infected	8	3	0
Bcin07g04690	XP_001554096.1	botrytis	infected	16	1	0
Bcin07g04690	XP_001554096.1	botrytis	infected	16	2	0
Bcin07g04690	XP_001554096.1	botrytis	infected	16	3	0
Bcin07g04690	XP_001554096.1	botrytis	infected	24	1	6762
Bcin07g04690	XP_001554096.1	botrytis	infected	24	2	4967
Bcin07g04690	XP_001554096.1	botrytis	infected	24	3	4314
Bcin07g04690	XP_001554096.1	botrytis	infected	32	1	27334
Bcin07g04690	XP_001554096.1	botrytis	infected	32	2	10545
Bcin07g04690	XP_001554096.1	botrytis	infected	32	3	21754
Bcin07g04690	XP_001554096.1	botrytis	infected	40	1	38079
Bcin07g04690	XP_001554096.1	botrytis	infected	40	2	28738
Bcin07g04690	XP_001554096.1	botrytis	infected	40	3	31611
Bcin07g04690	XP_001554096.1	botrytis	infected	48	1	35100
Bcin07g04690	XP_001554096.1	botrytis	infected	48	2	57985
Bcin07g04690	XP_001554096.1	botrytis	infected	48	3	84573
Bcin07g04570	XP_001554112.1	botrytis	mock	0	1	3428
Bcin07g04570	XP_001554112.1	botrytis	mock	0	2	5066
Bcin07g04570	XP_001554112.1	botrytis	mock	0	3	0
Bcin07g04570	XP_001554112.1	botrytis	mock	8	1	0
Bcin07g04570	XP_001554112.1	botrytis	mock	8	2	0
Bcin07g04570	XP_001554112.1	botrytis	mock	8	3	0
Bcin07g04570	XP_001554112.1	botrytis	mock	16	1	0
Bcin07g04570	XP_001554112.1	botrytis	mock	16	2	0
Bcin07g04570	XP_001554112.1	botrytis	mock	16	3	0
Bcin07g04570	XP_001554112.1	botrytis	mock	24	1	3254
Bcin07g04570	XP_001554112.1	botrytis	mock	24	2	2702
Bcin07g04570	XP_001554112.1	botrytis	mock	24	3	0
Bcin07g04570	XP_001554112.1	botrytis	mock	32	1	0
Bcin07g04570	XP_001554112.1	botrytis	mock	32	2	0
Bcin07g04570	XP_001554112.1	botrytis	mock	32	3	0
Bcin07g04570	XP_001554112.1	botrytis	mock	40	1	0
Bcin07g04570	XP_001554112.1	botrytis	mock	40	2	0
Bcin07g04570	XP_001554112.1	botrytis	mock	40	3	0
Bcin07g04570	XP_001554112.1	botrytis	mock	48	1	0
Bcin07g04570	XP_001554112.1	botrytis	mock	48	2	0
Bcin07g04570	XP_001554112.1	botrytis	mock	48	3	0
Bcin07g04570	XP_001554112.1	botrytis	infected	0	1	0
Bcin07g04570	XP_001554112.1	botrytis	infected	0	2	0
Bcin07g04570	XP_001554112.1	botrytis	infected	0	3	0
Bcin07g04570	XP_001554112.1	botrytis	infected	8	1	5069
Bcin07g04570	XP_001554112.1	botrytis	infected	8	2	3584
Bcin07g04570	XP_001554112.1	botrytis	infected	8	3	0
Bcin07g04570	XP_001554112.1	botrytis	infected	16	1	2448
Bcin07g04570	XP_001554112.1	botrytis	infected	16	2	0
Bcin07g04570	XP_001554112.1	botrytis	infected	16	3	2892
Bcin07g04570	XP_001554112.1	botrytis	infected	24	1	4879
Bcin07g04570	XP_001554112.1	botrytis	infected	24	2	6257
Bcin07g04570	XP_001554112.1	botrytis	infected	24	3	0
Bcin07g04570	XP_001554112.1	botrytis	infected	32	1	1450
Bcin07g04570	XP_001554112.1	botrytis	infected	32	2	5378
Bcin07g04570	XP_001554112.1	botrytis	infected	32	3	5304
Bcin07g04570	XP_001554112.1	botrytis	infected	40	1	3740
Bcin07g04570	XP_001554112.1	botrytis	infected	40	2	1233
Bcin07g04570	XP_001554112.1	botrytis	infected	40	3	3480
Bcin07g04570	XP_001554112.1	botrytis	infected	48	1	7625
Bcin07g04570	XP_001554112.1	botrytis	infected	48	2	4927
Bcin07g04570	XP_001554112.1	botrytis	infected	48	3	6649
Bcin07g04540	XP_001554116.1	botrytis	mock	0	1	0
Bcin07g04540	XP_001554116.1	botrytis	mock	0	2	0
Bcin07g04540	XP_001554116.1	botrytis	mock	0	3	0
Bcin07g04540	XP_001554116.1	botrytis	mock	8	1	0
Bcin07g04540	XP_001554116.1	botrytis	mock	8	2	0
Bcin07g04540	XP_001554116.1	botrytis	mock	8	3	0
Bcin07g04540	XP_001554116.1	botrytis	mock	16	1	0
Bcin07g04540	XP_001554116.1	botrytis	mock	16	2	0
Bcin07g04540	XP_001554116.1	botrytis	mock	16	3	0
Bcin07g04540	XP_001554116.1	botrytis	mock	24	1	0
Bcin07g04540	XP_001554116.1	botrytis	mock	24	2	0
Bcin07g04540	XP_001554116.1	botrytis	mock	24	3	0
Bcin07g04540	XP_001554116.1	botrytis	mock	32	1	0
Bcin07g04540	XP_001554116.1	botrytis	mock	32	2	0
Bcin07g04540	XP_001554116.1	botrytis	mock	32	3	0
Bcin07g04540	XP_001554116.1	botrytis	mock	40	1	0
Bcin07g04540	XP_001554116.1	botrytis	mock	40	2	0
Bcin07g04540	XP_001554116.1	botrytis	mock	40	3	0
Bcin07g04540	XP_001554116.1	botrytis	mock	48	1	0
Bcin07g04540	XP_001554116.1	botrytis	mock	48	2	0
Bcin07g04540	XP_001554116.1	botrytis	mock	48	3	0
Bcin07g04540	XP_001554116.1	botrytis	infected	0	1	0
Bcin07g04540	XP_001554116.1	botrytis	infected	0	2	0
Bcin07g04540	XP_001554116.1	botrytis	infected	0	3	0
Bcin07g04540	XP_001554116.1	botrytis	infected	8	1	0
Bcin07g04540	XP_001554116.1	botrytis	infected	8	2	0
Bcin07g04540	XP_001554116.1	botrytis	infected	8	3	0
Bcin07g04540	XP_001554116.1	botrytis	infected	16	1	0
Bcin07g04540	XP_001554116.1	botrytis	infected	16	2	0
Bcin07g04540	XP_001554116.1	botrytis	infected	16	3	0
Bcin07g04540	XP_001554116.1	botrytis	infected	24	1	0
Bcin07g04540	XP_001554116.1	botrytis	infected	24	2	0
Bcin07g04540	XP_001554116.1	botrytis	infected	24	3	0
Bcin07g04540	XP_001554116.1	botrytis	infected	32	1	1027
Bcin07g04540	XP_001554116.1	botrytis	infected	32	2	0
Bcin07g04540	XP_001554116.1	botrytis	infected	32	3	719
Bcin07g04540	XP_001554116.1	botrytis	infected	40	1	1400
Bcin07g04540	XP_001554116.1	botrytis	infected	40	2	977
Bcin07g04540	XP_001554116.1	botrytis	infected	40	3	1340
Bcin07g04540	XP_001554116.1	botrytis	infected	48	1	1019
Bcin07g04540	XP_001554116.1	botrytis	infected	48	2	1685
Bcin07g04540	XP_001554116.1	botrytis	infected	48	3	1719
Bcin07g04280	XP_001554148.1	botrytis	mock	0	1	0
Bcin07g04280	XP_001554148.1	botrytis	mock	0	2	0
Bcin07g04280	XP_001554148.1	botrytis	mock	0	3	0
Bcin07g04280	XP_001554148.1	botrytis	mock	8	1	0
Bcin07g04280	XP_001554148.1	botrytis	mock	8	2	0
Bcin07g04280	XP_001554148.1	botrytis	mock	8	3	0
Bcin07g04280	XP_001554148.1	botrytis	mock	16	1	0
Bcin07g04280	XP_001554148.1	botrytis	mock	16	2	0
Bcin07g04280	XP_001554148.1	botrytis	mock	16	3	0
Bcin07g04280	XP_001554148.1	botrytis	mock	24	1	0
Bcin07g04280	XP_001554148.1	botrytis	mock	24	2	0
Bcin07g04280	XP_001554148.1	botrytis	mock	24	3	0
Bcin07g04280	XP_001554148.1	botrytis	mock	32	1	0
Bcin07g04280	XP_001554148.1	botrytis	mock	32	2	0
Bcin07g04280	XP_001554148.1	botrytis	mock	32	3	0
Bcin07g04280	XP_001554148.1	botrytis	mock	40	1	0
Bcin07g04280	XP_001554148.1	botrytis	mock	40	2	0
Bcin07g04280	XP_001554148.1	botrytis	mock	40	3	0
Bcin07g04280	XP_001554148.1	botrytis	mock	48	1	0
Bcin07g04280	XP_001554148.1	botrytis	mock	48	2	0
Bcin07g04280	XP_001554148.1	botrytis	mock	48	3	0
Bcin07g04280	XP_001554148.1	botrytis	infected	0	1	0
Bcin07g04280	XP_001554148.1	botrytis	infected	0	2	0
Bcin07g04280	XP_001554148.1	botrytis	infected	0	3	0
Bcin07g04280	XP_001554148.1	botrytis	infected	8	1	0
Bcin07g04280	XP_001554148.1	botrytis	infected	8	2	0
Bcin07g04280	XP_001554148.1	botrytis	infected	8	3	0
Bcin07g04280	XP_001554148.1	botrytis	infected	16	1	4620
Bcin07g04280	XP_001554148.1	botrytis	infected	16	2	5434
Bcin07g04280	XP_001554148.1	botrytis	infected	16	3	5112
Bcin07g04280	XP_001554148.1	botrytis	infected	24	1	22551
Bcin07g04280	XP_001554148.1	botrytis	infected	24	2	17946
Bcin07g04280	XP_001554148.1	botrytis	infected	24	3	17500
Bcin07g04280	XP_001554148.1	botrytis	infected	32	1	100005
Bcin07g04280	XP_001554148.1	botrytis	infected	32	2	46445
Bcin07g04280	XP_001554148.1	botrytis	infected	32	3	86946
Bcin07g04280	XP_001554148.1	botrytis	infected	40	1	146241
Bcin07g04280	XP_001554148.1	botrytis	infected	40	2	86541
Bcin07g04280	XP_001554148.1	botrytis	infected	40	3	123755
Bcin07g04280	XP_001554148.1	botrytis	infected	48	1	163026
Bcin07g04280	XP_001554148.1	botrytis	infected	48	2	210479
Bcin07g04280	XP_001554148.1	botrytis	infected	48	3	304777
Bcin10g00590	XP_001554227.1	botrytis	mock	0	1	0
Bcin10g00590	XP_001554227.1	botrytis	mock	0	2	0
Bcin10g00590	XP_001554227.1	botrytis	mock	0	3	0
Bcin10g00590	XP_001554227.1	botrytis	mock	8	1	0
Bcin10g00590	XP_001554227.1	botrytis	mock	8	2	0
Bcin10g00590	XP_001554227.1	botrytis	mock	8	3	0
Bcin10g00590	XP_001554227.1	botrytis	mock	16	1	0
Bcin10g00590	XP_001554227.1	botrytis	mock	16	2	0
Bcin10g00590	XP_001554227.1	botrytis	mock	16	3	0
Bcin10g00590	XP_001554227.1	botrytis	mock	24	1	0
Bcin10g00590	XP_001554227.1	botrytis	mock	24	2	0
Bcin10g00590	XP_001554227.1	botrytis	mock	24	3	0
Bcin10g00590	XP_001554227.1	botrytis	mock	32	1	0
Bcin10g00590	XP_001554227.1	botrytis	mock	32	2	0
Bcin10g00590	XP_001554227.1	botrytis	mock	32	3	0
Bcin10g00590	XP_001554227.1	botrytis	mock	40	1	0
Bcin10g00590	XP_001554227.1	botrytis	mock	40	2	0
Bcin10g00590	XP_001554227.1	botrytis	mock	40	3	0
Bcin10g00590	XP_001554227.1	botrytis	mock	48	1	0
Bcin10g00590	XP_001554227.1	botrytis	mock	48	2	0
Bcin10g00590	XP_001554227.1	botrytis	mock	48	3	0
Bcin10g00590	XP_001554227.1	botrytis	infected	0	1	0
Bcin10g00590	XP_001554227.1	botrytis	infected	0	2	0
Bcin10g00590	XP_001554227.1	botrytis	infected	0	3	0
Bcin10g00590	XP_001554227.1	botrytis	infected	8	1	0
Bcin10g00590	XP_001554227.1	botrytis	infected	8	2	0
Bcin10g00590	XP_001554227.1	botrytis	infected	8	3	0
Bcin10g00590	XP_001554227.1	botrytis	infected	16	1	0
Bcin10g00590	XP_001554227.1	botrytis	infected	16	2	0
Bcin10g00590	XP_001554227.1	botrytis	infected	16	3	0
Bcin10g00590	XP_001554227.1	botrytis	infected	24	1	0
Bcin10g00590	XP_001554227.1	botrytis	infected	24	2	0
Bcin10g00590	XP_001554227.1	botrytis	infected	24	3	0
Bcin10g00590	XP_001554227.1	botrytis	infected	32	1	0
Bcin10g00590	XP_001554227.1	botrytis	infected	32	2	0
Bcin10g00590	XP_001554227.1	botrytis	infected	32	3	0
Bcin10g00590	XP_001554227.1	botrytis	infected	40	1	0
Bcin10g00590	XP_001554227.1	botrytis	infected	40	2	0
Bcin10g00590	XP_001554227.1	botrytis	infected	40	3	0
Bcin10g00590	XP_001554227.1	botrytis	infected	48	1	22001
Bcin10g00590	XP_001554227.1	botrytis	infected	48	2	8982
Bcin10g00590	XP_001554227.1	botrytis	infected	48	3	38845
Bcin10g00600	XP_001554229.1	botrytis	mock	0	1	18766
Bcin10g00600	XP_001554229.1	botrytis	mock	0	2	21505
Bcin10g00600	XP_001554229.1	botrytis	mock	0	3	24025
Bcin10g00600	XP_001554229.1	botrytis	mock	8	1	23360
Bcin10g00600	XP_001554229.1	botrytis	mock	8	2	52418
Bcin10g00600	XP_001554229.1	botrytis	mock	8	3	24156
Bcin10g00600	XP_001554229.1	botrytis	mock	16	1	16625
Bcin10g00600	XP_001554229.1	botrytis	mock	16	2	43199
Bcin10g00600	XP_001554229.1	botrytis	mock	16	3	35009
Bcin10g00600	XP_001554229.1	botrytis	mock	24	1	23471
Bcin10g00600	XP_001554229.1	botrytis	mock	24	2	40805
Bcin10g00600	XP_001554229.1	botrytis	mock	24	3	63349
Bcin10g00600	XP_001554229.1	botrytis	mock	32	1	25100
Bcin10g00600	XP_001554229.1	botrytis	mock	32	2	31999
Bcin10g00600	XP_001554229.1	botrytis	mock	32	3	37737
Bcin10g00600	XP_001554229.1	botrytis	mock	40	1	33056
Bcin10g00600	XP_001554229.1	botrytis	mock	40	2	33701
Bcin10g00600	XP_001554229.1	botrytis	mock	40	3	63274
Bcin10g00600	XP_001554229.1	botrytis	mock	48	1	25278
Bcin10g00600	XP_001554229.1	botrytis	mock	48	2	20732
Bcin10g00600	XP_001554229.1	botrytis	mock	48	3	23753
Bcin10g00600	XP_001554229.1	botrytis	infected	0	1	38889
Bcin10g00600	XP_001554229.1	botrytis	infected	0	2	71215
Bcin10g00600	XP_001554229.1	botrytis	infected	0	3	18865
Bcin10g00600	XP_001554229.1	botrytis	infected	8	1	25030
Bcin10g00600	XP_001554229.1	botrytis	infected	8	2	14220
Bcin10g00600	XP_001554229.1	botrytis	infected	8	3	25986
Bcin10g00600	XP_001554229.1	botrytis	infected	16	1	25109
Bcin10g00600	XP_001554229.1	botrytis	infected	16	2	36446
Bcin10g00600	XP_001554229.1	botrytis	infected	16	3	23935
Bcin10g00600	XP_001554229.1	botrytis	infected	24	1	21429
Bcin10g00600	XP_001554229.1	botrytis	infected	24	2	30914
Bcin10g00600	XP_001554229.1	botrytis	infected	24	3	18349
Bcin10g00600	XP_001554229.1	botrytis	infected	32	1	25945
Bcin10g00600	XP_001554229.1	botrytis	infected	32	2	74726
Bcin10g00600	XP_001554229.1	botrytis	infected	32	3	30766
Bcin10g00600	XP_001554229.1	botrytis	infected	40	1	20454
Bcin10g00600	XP_001554229.1	botrytis	infected	40	2	28555
Bcin10g00600	XP_001554229.1	botrytis	infected	40	3	24478
Bcin10g00600	XP_001554229.1	botrytis	infected	48	1	43019
Bcin10g00600	XP_001554229.1	botrytis	infected	48	2	21180
Bcin10g00600	XP_001554229.1	botrytis	infected	48	3	32443
Bcin02g08590	XP_001554261.1	botrytis	mock	0	1	0
Bcin02g08590	XP_001554261.1	botrytis	mock	0	2	0
Bcin02g08590	XP_001554261.1	botrytis	mock	0	3	0
Bcin02g08590	XP_001554261.1	botrytis	mock	8	1	0
Bcin02g08590	XP_001554261.1	botrytis	mock	8	2	0
Bcin02g08590	XP_001554261.1	botrytis	mock	8	3	0
Bcin02g08590	XP_001554261.1	botrytis	mock	16	1	0
Bcin02g08590	XP_001554261.1	botrytis	mock	16	2	0
Bcin02g08590	XP_001554261.1	botrytis	mock	16	3	0
Bcin02g08590	XP_001554261.1	botrytis	mock	24	1	0
Bcin02g08590	XP_001554261.1	botrytis	mock	24	2	0
Bcin02g08590	XP_001554261.1	botrytis	mock	24	3	0
Bcin02g08590	XP_001554261.1	botrytis	mock	32	1	0
Bcin02g08590	XP_001554261.1	botrytis	mock	32	2	0
Bcin02g08590	XP_001554261.1	botrytis	mock	32	3	0
Bcin02g08590	XP_001554261.1	botrytis	mock	40	1	0
Bcin02g08590	XP_001554261.1	botrytis	mock	40	2	0
Bcin02g08590	XP_001554261.1	botrytis	mock	40	3	0
Bcin02g08590	XP_001554261.1	botrytis	mock	48	1	0
Bcin02g08590	XP_001554261.1	botrytis	mock	48	2	0
Bcin02g08590	XP_001554261.1	botrytis	mock	48	3	0
Bcin02g08590	XP_001554261.1	botrytis	infected	0	1	0
Bcin02g08590	XP_001554261.1	botrytis	infected	0	2	0
Bcin02g08590	XP_001554261.1	botrytis	infected	0	3	0
Bcin02g08590	XP_001554261.1	botrytis	infected	8	1	0
Bcin02g08590	XP_001554261.1	botrytis	infected	8	2	0
Bcin02g08590	XP_001554261.1	botrytis	infected	8	3	0
Bcin02g08590	XP_001554261.1	botrytis	infected	16	1	0
Bcin02g08590	XP_001554261.1	botrytis	infected	16	2	0
Bcin02g08590	XP_001554261.1	botrytis	infected	16	3	0
Bcin02g08590	XP_001554261.1	botrytis	infected	24	1	3598
Bcin02g08590	XP_001554261.1	botrytis	infected	24	2	0
Bcin02g08590	XP_001554261.1	botrytis	infected	24	3	2710
Bcin02g08590	XP_001554261.1	botrytis	infected	32	1	38149
Bcin02g08590	XP_001554261.1	botrytis	infected	32	2	18974
Bcin02g08590	XP_001554261.1	botrytis	infected	32	3	29803
Bcin02g08590	XP_001554261.1	botrytis	infected	40	1	134007
Bcin02g08590	XP_001554261.1	botrytis	infected	40	2	97543
Bcin02g08590	XP_001554261.1	botrytis	infected	40	3	109177
Bcin02g08590	XP_001554261.1	botrytis	infected	48	1	112040
Bcin02g08590	XP_001554261.1	botrytis	infected	48	2	152830
Bcin02g08590	XP_001554261.1	botrytis	infected	48	3	142978
Bcin02g08600	XP_001554263.1	botrytis	mock	0	1	0
Bcin02g08600	XP_001554263.1	botrytis	mock	0	2	0
Bcin02g08600	XP_001554263.1	botrytis	mock	0	3	0
Bcin02g08600	XP_001554263.1	botrytis	mock	8	1	0
Bcin02g08600	XP_001554263.1	botrytis	mock	8	2	0
Bcin02g08600	XP_001554263.1	botrytis	mock	8	3	0
Bcin02g08600	XP_001554263.1	botrytis	mock	16	1	0
Bcin02g08600	XP_001554263.1	botrytis	mock	16	2	0
Bcin02g08600	XP_001554263.1	botrytis	mock	16	3	0
Bcin02g08600	XP_001554263.1	botrytis	mock	24	1	0
Bcin02g08600	XP_001554263.1	botrytis	mock	24	2	0
Bcin02g08600	XP_001554263.1	botrytis	mock	24	3	0
Bcin02g08600	XP_001554263.1	botrytis	mock	32	1	0
Bcin02g08600	XP_001554263.1	botrytis	mock	32	2	0
Bcin02g08600	XP_001554263.1	botrytis	mock	32	3	0
Bcin02g08600	XP_001554263.1	botrytis	mock	40	1	0
Bcin02g08600	XP_001554263.1	botrytis	mock	40	2	0
Bcin02g08600	XP_001554263.1	botrytis	mock	40	3	0
Bcin02g08600	XP_001554263.1	botrytis	mock	48	1	0
Bcin02g08600	XP_001554263.1	botrytis	mock	48	2	0
Bcin02g08600	XP_001554263.1	botrytis	mock	48	3	0
Bcin02g08600	XP_001554263.1	botrytis	infected	0	1	0
Bcin02g08600	XP_001554263.1	botrytis	infected	0	2	0
Bcin02g08600	XP_001554263.1	botrytis	infected	0	3	0
Bcin02g08600	XP_001554263.1	botrytis	infected	8	1	0
Bcin02g08600	XP_001554263.1	botrytis	infected	8	2	0
Bcin02g08600	XP_001554263.1	botrytis	infected	8	3	0
Bcin02g08600	XP_001554263.1	botrytis	infected	16	1	5719
Bcin02g08600	XP_001554263.1	botrytis	infected	16	2	10214
Bcin02g08600	XP_001554263.1	botrytis	infected	16	3	3145
Bcin02g08600	XP_001554263.1	botrytis	infected	24	1	15832
Bcin02g08600	XP_001554263.1	botrytis	infected	24	2	7022
Bcin02g08600	XP_001554263.1	botrytis	infected	24	3	11951
Bcin02g08600	XP_001554263.1	botrytis	infected	32	1	35554
Bcin02g08600	XP_001554263.1	botrytis	infected	32	2	19934
Bcin02g08600	XP_001554263.1	botrytis	infected	32	3	25758
Bcin02g08600	XP_001554263.1	botrytis	infected	40	1	47596
Bcin02g08600	XP_001554263.1	botrytis	infected	40	2	32658
Bcin02g08600	XP_001554263.1	botrytis	infected	40	3	38643
Bcin02g08600	XP_001554263.1	botrytis	infected	48	1	27707
Bcin02g08600	XP_001554263.1	botrytis	infected	48	2	43389
Bcin02g08600	XP_001554263.1	botrytis	infected	48	3	55841
Bcin02g09030	XP_001554318.1	botrytis	mock	0	1	0
Bcin02g09030	XP_001554318.1	botrytis	mock	0	2	0
Bcin02g09030	XP_001554318.1	botrytis	mock	0	3	0
Bcin02g09030	XP_001554318.1	botrytis	mock	8	1	0
Bcin02g09030	XP_001554318.1	botrytis	mock	8	2	0
Bcin02g09030	XP_001554318.1	botrytis	mock	8	3	0
Bcin02g09030	XP_001554318.1	botrytis	mock	16	1	0
Bcin02g09030	XP_001554318.1	botrytis	mock	16	2	0
Bcin02g09030	XP_001554318.1	botrytis	mock	16	3	0
Bcin02g09030	XP_001554318.1	botrytis	mock	24	1	0
Bcin02g09030	XP_001554318.1	botrytis	mock	24	2	0
Bcin02g09030	XP_001554318.1	botrytis	mock	24	3	0
Bcin02g09030	XP_001554318.1	botrytis	mock	32	1	0
Bcin02g09030	XP_001554318.1	botrytis	mock	32	2	0
Bcin02g09030	XP_001554318.1	botrytis	mock	32	3	0
Bcin02g09030	XP_001554318.1	botrytis	mock	40	1	0
Bcin02g09030	XP_001554318.1	botrytis	mock	40	2	0
Bcin02g09030	XP_001554318.1	botrytis	mock	40	3	0
Bcin02g09030	XP_001554318.1	botrytis	mock	48	1	0
Bcin02g09030	XP_001554318.1	botrytis	mock	48	2	0
Bcin02g09030	XP_001554318.1	botrytis	mock	48	3	0
Bcin02g09030	XP_001554318.1	botrytis	infected	0	1	0
Bcin02g09030	XP_001554318.1	botrytis	infected	0	2	0
Bcin02g09030	XP_001554318.1	botrytis	infected	0	3	0
Bcin02g09030	XP_001554318.1	botrytis	infected	8	1	0
Bcin02g09030	XP_001554318.1	botrytis	infected	8	2	0
Bcin02g09030	XP_001554318.1	botrytis	infected	8	3	0
Bcin02g09030	XP_001554318.1	botrytis	infected	16	1	0
Bcin02g09030	XP_001554318.1	botrytis	infected	16	2	0
Bcin02g09030	XP_001554318.1	botrytis	infected	16	3	0
Bcin02g09030	XP_001554318.1	botrytis	infected	24	1	1108
Bcin02g09030	XP_001554318.1	botrytis	infected	24	2	0
Bcin02g09030	XP_001554318.1	botrytis	infected	24	3	612
Bcin02g09030	XP_001554318.1	botrytis	infected	32	1	2793
Bcin02g09030	XP_001554318.1	botrytis	infected	32	2	1408
Bcin02g09030	XP_001554318.1	botrytis	infected	32	3	3366
Bcin02g09030	XP_001554318.1	botrytis	infected	40	1	3639
Bcin02g09030	XP_001554318.1	botrytis	infected	40	2	2878
Bcin02g09030	XP_001554318.1	botrytis	infected	40	3	2935
Bcin02g09030	XP_001554318.1	botrytis	infected	48	1	6664
Bcin02g09030	XP_001554318.1	botrytis	infected	48	2	6665
Bcin02g09030	XP_001554318.1	botrytis	infected	48	3	9962
Bcin02g09320	XP_001554359.1	botrytis	mock	0	1	0
Bcin02g09320	XP_001554359.1	botrytis	mock	0	2	0
Bcin02g09320	XP_001554359.1	botrytis	mock	0	3	0
Bcin02g09320	XP_001554359.1	botrytis	mock	8	1	0
Bcin02g09320	XP_001554359.1	botrytis	mock	8	2	0
Bcin02g09320	XP_001554359.1	botrytis	mock	8	3	0
Bcin02g09320	XP_001554359.1	botrytis	mock	16	1	0
Bcin02g09320	XP_001554359.1	botrytis	mock	16	2	0
Bcin02g09320	XP_001554359.1	botrytis	mock	16	3	0
Bcin02g09320	XP_001554359.1	botrytis	mock	24	1	0
Bcin02g09320	XP_001554359.1	botrytis	mock	24	2	0
Bcin02g09320	XP_001554359.1	botrytis	mock	24	3	0
Bcin02g09320	XP_001554359.1	botrytis	mock	32	1	0
Bcin02g09320	XP_001554359.1	botrytis	mock	32	2	0
Bcin02g09320	XP_001554359.1	botrytis	mock	32	3	0
Bcin02g09320	XP_001554359.1	botrytis	mock	40	1	0
Bcin02g09320	XP_001554359.1	botrytis	mock	40	2	0
Bcin02g09320	XP_001554359.1	botrytis	mock	40	3	0
Bcin02g09320	XP_001554359.1	botrytis	mock	48	1	0
Bcin02g09320	XP_001554359.1	botrytis	mock	48	2	0
Bcin02g09320	XP_001554359.1	botrytis	mock	48	3	0
Bcin02g09320	XP_001554359.1	botrytis	infected	0	1	0
Bcin02g09320	XP_001554359.1	botrytis	infected	0	2	0
Bcin02g09320	XP_001554359.1	botrytis	infected	0	3	0
Bcin02g09320	XP_001554359.1	botrytis	infected	8	1	0
Bcin02g09320	XP_001554359.1	botrytis	infected	8	2	0
Bcin02g09320	XP_001554359.1	botrytis	infected	8	3	0
Bcin02g09320	XP_001554359.1	botrytis	infected	16	1	0
Bcin02g09320	XP_001554359.1	botrytis	infected	16	2	0
Bcin02g09320	XP_001554359.1	botrytis	infected	16	3	0
Bcin02g09320	XP_001554359.1	botrytis	infected	24	1	4893
Bcin02g09320	XP_001554359.1	botrytis	infected	24	2	0
Bcin02g09320	XP_001554359.1	botrytis	infected	24	3	4276
Bcin02g09320	XP_001554359.1	botrytis	infected	32	1	16274
Bcin02g09320	XP_001554359.1	botrytis	infected	32	2	0
Bcin02g09320	XP_001554359.1	botrytis	infected	32	3	11084
Bcin02g09320	XP_001554359.1	botrytis	infected	40	1	22644
Bcin02g09320	XP_001554359.1	botrytis	infected	40	2	9354
Bcin02g09320	XP_001554359.1	botrytis	infected	40	3	15788
Bcin02g09320	XP_001554359.1	botrytis	infected	48	1	13309
Bcin02g09320	XP_001554359.1	botrytis	infected	48	2	21782
Bcin02g09320	XP_001554359.1	botrytis	infected	48	3	21994
Bcin04g01050	XP_001554379.1	botrytis	mock	0	1	0
Bcin04g01050	XP_001554379.1	botrytis	mock	0	2	0
Bcin04g01050	XP_001554379.1	botrytis	mock	0	3	0
Bcin04g01050	XP_001554379.1	botrytis	mock	8	1	0
Bcin04g01050	XP_001554379.1	botrytis	mock	8	2	0
Bcin04g01050	XP_001554379.1	botrytis	mock	8	3	0
Bcin04g01050	XP_001554379.1	botrytis	mock	16	1	0
Bcin04g01050	XP_001554379.1	botrytis	mock	16	2	0
Bcin04g01050	XP_001554379.1	botrytis	mock	16	3	0
Bcin04g01050	XP_001554379.1	botrytis	mock	24	1	0
Bcin04g01050	XP_001554379.1	botrytis	mock	24	2	0
Bcin04g01050	XP_001554379.1	botrytis	mock	24	3	0
Bcin04g01050	XP_001554379.1	botrytis	mock	32	1	6810
Bcin04g01050	XP_001554379.1	botrytis	mock	32	2	2445
Bcin04g01050	XP_001554379.1	botrytis	mock	32	3	3208
Bcin04g01050	XP_001554379.1	botrytis	mock	40	1	0
Bcin04g01050	XP_001554379.1	botrytis	mock	40	2	0
Bcin04g01050	XP_001554379.1	botrytis	mock	40	3	0
Bcin04g01050	XP_001554379.1	botrytis	mock	48	1	0
Bcin04g01050	XP_001554379.1	botrytis	mock	48	2	0
Bcin04g01050	XP_001554379.1	botrytis	mock	48	3	0
Bcin04g01050	XP_001554379.1	botrytis	infected	0	1	0
Bcin04g01050	XP_001554379.1	botrytis	infected	0	2	0
Bcin04g01050	XP_001554379.1	botrytis	infected	0	3	0
Bcin04g01050	XP_001554379.1	botrytis	infected	8	1	0
Bcin04g01050	XP_001554379.1	botrytis	infected	8	2	0
Bcin04g01050	XP_001554379.1	botrytis	infected	8	3	0
Bcin04g01050	XP_001554379.1	botrytis	infected	16	1	0
Bcin04g01050	XP_001554379.1	botrytis	infected	16	2	0
Bcin04g01050	XP_001554379.1	botrytis	infected	16	3	0
Bcin04g01050	XP_001554379.1	botrytis	infected	24	1	1491
Bcin04g01050	XP_001554379.1	botrytis	infected	24	2	25848
Bcin04g01050	XP_001554379.1	botrytis	infected	24	3	1326
Bcin04g01050	XP_001554379.1	botrytis	infected	32	1	9588
Bcin04g01050	XP_001554379.1	botrytis	infected	32	2	6541
Bcin04g01050	XP_001554379.1	botrytis	infected	32	3	12637
Bcin04g01050	XP_001554379.1	botrytis	infected	40	1	23667
Bcin04g01050	XP_001554379.1	botrytis	infected	40	2	13839
Bcin04g01050	XP_001554379.1	botrytis	infected	40	3	18783
Bcin04g01050	XP_001554379.1	botrytis	infected	48	1	23172
Bcin04g01050	XP_001554379.1	botrytis	infected	48	2	30632
Bcin04g01050	XP_001554379.1	botrytis	infected	48	3	43197
Bcin04g01040	XP_001554380.1	botrytis	mock	0	1	173148
Bcin04g01040	XP_001554380.1	botrytis	mock	0	2	177214
Bcin04g01040	XP_001554380.1	botrytis	mock	0	3	160678
Bcin04g01040	XP_001554380.1	botrytis	mock	8	1	151420
Bcin04g01040	XP_001554380.1	botrytis	mock	8	2	157556
Bcin04g01040	XP_001554380.1	botrytis	mock	8	3	156599
Bcin04g01040	XP_001554380.1	botrytis	mock	16	1	150083
Bcin04g01040	XP_001554380.1	botrytis	mock	16	2	158030
Bcin04g01040	XP_001554380.1	botrytis	mock	16	3	150330
Bcin04g01040	XP_001554380.1	botrytis	mock	24	1	135548
Bcin04g01040	XP_001554380.1	botrytis	mock	24	2	156465
Bcin04g01040	XP_001554380.1	botrytis	mock	24	3	141065
Bcin04g01040	XP_001554380.1	botrytis	mock	32	1	18804
Bcin04g01040	XP_001554380.1	botrytis	mock	32	2	145888
Bcin04g01040	XP_001554380.1	botrytis	mock	32	3	135558
Bcin04g01040	XP_001554380.1	botrytis	mock	40	1	136703
Bcin04g01040	XP_001554380.1	botrytis	mock	40	2	21346
Bcin04g01040	XP_001554380.1	botrytis	mock	40	3	106849
Bcin04g01040	XP_001554380.1	botrytis	mock	48	1	128275
Bcin04g01040	XP_001554380.1	botrytis	mock	48	2	132481
Bcin04g01040	XP_001554380.1	botrytis	mock	48	3	130565
Bcin04g01040	XP_001554380.1	botrytis	infected	0	1	164713
Bcin04g01040	XP_001554380.1	botrytis	infected	0	2	187746
Bcin04g01040	XP_001554380.1	botrytis	infected	0	3	177256
Bcin04g01040	XP_001554380.1	botrytis	infected	8	1	16882
Bcin04g01040	XP_001554380.1	botrytis	infected	8	2	128866
Bcin04g01040	XP_001554380.1	botrytis	infected	8	3	140417
Bcin04g01040	XP_001554380.1	botrytis	infected	16	1	154213
Bcin04g01040	XP_001554380.1	botrytis	infected	16	2	93253
Bcin04g01040	XP_001554380.1	botrytis	infected	16	3	139702
Bcin04g01040	XP_001554380.1	botrytis	infected	24	1	124634
Bcin04g01040	XP_001554380.1	botrytis	infected	24	2	162243
Bcin04g01040	XP_001554380.1	botrytis	infected	24	3	141754
Bcin04g01040	XP_001554380.1	botrytis	infected	32	1	86591
Bcin04g01040	XP_001554380.1	botrytis	infected	32	2	77862
Bcin04g01040	XP_001554380.1	botrytis	infected	32	3	94393
Bcin04g01040	XP_001554380.1	botrytis	infected	40	1	161342
Bcin04g01040	XP_001554380.1	botrytis	infected	40	2	164891
Bcin04g01040	XP_001554380.1	botrytis	infected	40	3	153664
Bcin04g01040	XP_001554380.1	botrytis	infected	48	1	163240
Bcin04g01040	XP_001554380.1	botrytis	infected	48	2	170811
Bcin04g01040	XP_001554380.1	botrytis	infected	48	3	144540
Bcin04g00570	XP_001554452.1	botrytis	mock	0	1	0
Bcin04g00570	XP_001554452.1	botrytis	mock	0	2	0
Bcin04g00570	XP_001554452.1	botrytis	mock	0	3	0
Bcin04g00570	XP_001554452.1	botrytis	mock	8	1	0
Bcin04g00570	XP_001554452.1	botrytis	mock	8	2	0
Bcin04g00570	XP_001554452.1	botrytis	mock	8	3	0
Bcin04g00570	XP_001554452.1	botrytis	mock	16	1	0
Bcin04g00570	XP_001554452.1	botrytis	mock	16	2	0
Bcin04g00570	XP_001554452.1	botrytis	mock	16	3	0
Bcin04g00570	XP_001554452.1	botrytis	mock	24	1	0
Bcin04g00570	XP_001554452.1	botrytis	mock	24	2	0
Bcin04g00570	XP_001554452.1	botrytis	mock	24	3	0
Bcin04g00570	XP_001554452.1	botrytis	mock	32	1	0
Bcin04g00570	XP_001554452.1	botrytis	mock	32	2	0
Bcin04g00570	XP_001554452.1	botrytis	mock	32	3	0
Bcin04g00570	XP_001554452.1	botrytis	mock	40	1	0
Bcin04g00570	XP_001554452.1	botrytis	mock	40	2	0
Bcin04g00570	XP_001554452.1	botrytis	mock	40	3	0
Bcin04g00570	XP_001554452.1	botrytis	mock	48	1	0
Bcin04g00570	XP_001554452.1	botrytis	mock	48	2	0
Bcin04g00570	XP_001554452.1	botrytis	mock	48	3	0
Bcin04g00570	XP_001554452.1	botrytis	infected	0	1	5049
Bcin04g00570	XP_001554452.1	botrytis	infected	0	2	32380
Bcin04g00570	XP_001554452.1	botrytis	infected	0	3	21370
Bcin04g00570	XP_001554452.1	botrytis	infected	8	1	27095
Bcin04g00570	XP_001554452.1	botrytis	infected	8	2	16458
Bcin04g00570	XP_001554452.1	botrytis	infected	8	3	0
Bcin04g00570	XP_001554452.1	botrytis	infected	16	1	0
Bcin04g00570	XP_001554452.1	botrytis	infected	16	2	0
Bcin04g00570	XP_001554452.1	botrytis	infected	16	3	0
Bcin04g00570	XP_001554452.1	botrytis	infected	24	1	2510
Bcin04g00570	XP_001554452.1	botrytis	infected	24	2	0
Bcin04g00570	XP_001554452.1	botrytis	infected	24	3	6792
Bcin04g00570	XP_001554452.1	botrytis	infected	32	1	11876
Bcin04g00570	XP_001554452.1	botrytis	infected	32	2	9297
Bcin04g00570	XP_001554452.1	botrytis	infected	32	3	10511
Bcin04g00570	XP_001554452.1	botrytis	infected	40	1	27559
Bcin04g00570	XP_001554452.1	botrytis	infected	40	2	19042
Bcin04g00570	XP_001554452.1	botrytis	infected	40	3	18422
Bcin04g00570	XP_001554452.1	botrytis	infected	48	1	18302
Bcin04g00570	XP_001554452.1	botrytis	infected	48	2	30209
Bcin04g00570	XP_001554452.1	botrytis	infected	48	3	30728
Bcin04g00560	XP_001554453.1	botrytis	mock	0	1	0
Bcin04g00560	XP_001554453.1	botrytis	mock	0	2	0
Bcin04g00560	XP_001554453.1	botrytis	mock	0	3	0
Bcin04g00560	XP_001554453.1	botrytis	mock	8	1	0
Bcin04g00560	XP_001554453.1	botrytis	mock	8	2	0
Bcin04g00560	XP_001554453.1	botrytis	mock	8	3	0
Bcin04g00560	XP_001554453.1	botrytis	mock	16	1	0
Bcin04g00560	XP_001554453.1	botrytis	mock	16	2	0
Bcin04g00560	XP_001554453.1	botrytis	mock	16	3	0
Bcin04g00560	XP_001554453.1	botrytis	mock	24	1	0
Bcin04g00560	XP_001554453.1	botrytis	mock	24	2	0
Bcin04g00560	XP_001554453.1	botrytis	mock	24	3	0
Bcin04g00560	XP_001554453.1	botrytis	mock	32	1	0
Bcin04g00560	XP_001554453.1	botrytis	mock	32	2	0
Bcin04g00560	XP_001554453.1	botrytis	mock	32	3	0
Bcin04g00560	XP_001554453.1	botrytis	mock	40	1	0
Bcin04g00560	XP_001554453.1	botrytis	mock	40	2	0
Bcin04g00560	XP_001554453.1	botrytis	mock	40	3	0
Bcin04g00560	XP_001554453.1	botrytis	mock	48	1	0
Bcin04g00560	XP_001554453.1	botrytis	mock	48	2	0
Bcin04g00560	XP_001554453.1	botrytis	mock	48	3	0
Bcin04g00560	XP_001554453.1	botrytis	infected	0	1	0
Bcin04g00560	XP_001554453.1	botrytis	infected	0	2	0
Bcin04g00560	XP_001554453.1	botrytis	infected	0	3	0
Bcin04g00560	XP_001554453.1	botrytis	infected	8	1	0
Bcin04g00560	XP_001554453.1	botrytis	infected	8	2	0
Bcin04g00560	XP_001554453.1	botrytis	infected	8	3	0
Bcin04g00560	XP_001554453.1	botrytis	infected	16	1	0
Bcin04g00560	XP_001554453.1	botrytis	infected	16	2	0
Bcin04g00560	XP_001554453.1	botrytis	infected	16	3	0
Bcin04g00560	XP_001554453.1	botrytis	infected	24	1	6484
Bcin04g00560	XP_001554453.1	botrytis	infected	24	2	5548
Bcin04g00560	XP_001554453.1	botrytis	infected	24	3	6596
Bcin04g00560	XP_001554453.1	botrytis	infected	32	1	28470
Bcin04g00560	XP_001554453.1	botrytis	infected	32	2	14948
Bcin04g00560	XP_001554453.1	botrytis	infected	32	3	22652
Bcin04g00560	XP_001554453.1	botrytis	infected	40	1	40830
Bcin04g00560	XP_001554453.1	botrytis	infected	40	2	26884
Bcin04g00560	XP_001554453.1	botrytis	infected	40	3	29577
Bcin04g00560	XP_001554453.1	botrytis	infected	48	1	34829
Bcin04g00560	XP_001554453.1	botrytis	infected	48	2	52660
Bcin04g00560	XP_001554453.1	botrytis	infected	48	3	80248
Bcin04g00540	XP_001554456.1	botrytis	mock	0	1	0
Bcin04g00540	XP_001554456.1	botrytis	mock	0	2	0
Bcin04g00540	XP_001554456.1	botrytis	mock	0	3	0
Bcin04g00540	XP_001554456.1	botrytis	mock	8	1	0
Bcin04g00540	XP_001554456.1	botrytis	mock	8	2	0
Bcin04g00540	XP_001554456.1	botrytis	mock	8	3	0
Bcin04g00540	XP_001554456.1	botrytis	mock	16	1	0
Bcin04g00540	XP_001554456.1	botrytis	mock	16	2	0
Bcin04g00540	XP_001554456.1	botrytis	mock	16	3	0
Bcin04g00540	XP_001554456.1	botrytis	mock	24	1	0
Bcin04g00540	XP_001554456.1	botrytis	mock	24	2	0
Bcin04g00540	XP_001554456.1	botrytis	mock	24	3	0
Bcin04g00540	XP_001554456.1	botrytis	mock	32	1	0
Bcin04g00540	XP_001554456.1	botrytis	mock	32	2	0
Bcin04g00540	XP_001554456.1	botrytis	mock	32	3	0
Bcin04g00540	XP_001554456.1	botrytis	mock	40	1	0
Bcin04g00540	XP_001554456.1	botrytis	mock	40	2	0
Bcin04g00540	XP_001554456.1	botrytis	mock	40	3	0
Bcin04g00540	XP_001554456.1	botrytis	mock	48	1	0
Bcin04g00540	XP_001554456.1	botrytis	mock	48	2	0
Bcin04g00540	XP_001554456.1	botrytis	mock	48	3	0
Bcin04g00540	XP_001554456.1	botrytis	infected	0	1	0
Bcin04g00540	XP_001554456.1	botrytis	infected	0	2	0
Bcin04g00540	XP_001554456.1	botrytis	infected	0	3	0
Bcin04g00540	XP_001554456.1	botrytis	infected	8	1	3339
Bcin04g00540	XP_001554456.1	botrytis	infected	8	2	3613
Bcin04g00540	XP_001554456.1	botrytis	infected	8	3	4078
Bcin04g00540	XP_001554456.1	botrytis	infected	16	1	24235
Bcin04g00540	XP_001554456.1	botrytis	infected	16	2	17396
Bcin04g00540	XP_001554456.1	botrytis	infected	16	3	13437
Bcin04g00540	XP_001554456.1	botrytis	infected	24	1	68892
Bcin04g00540	XP_001554456.1	botrytis	infected	24	2	43331
Bcin04g00540	XP_001554456.1	botrytis	infected	24	3	53816
Bcin04g00540	XP_001554456.1	botrytis	infected	32	1	224659
Bcin04g00540	XP_001554456.1	botrytis	infected	32	2	107124
Bcin04g00540	XP_001554456.1	botrytis	infected	32	3	187487
Bcin04g00540	XP_001554456.1	botrytis	infected	40	1	257049
Bcin04g00540	XP_001554456.1	botrytis	infected	40	2	148937
Bcin04g00540	XP_001554456.1	botrytis	infected	40	3	249914
Bcin04g00540	XP_001554456.1	botrytis	infected	48	1	262415
Bcin04g00540	XP_001554456.1	botrytis	infected	48	2	361833
Bcin04g00540	XP_001554456.1	botrytis	infected	48	3	539790
Bcin04g00530	XP_001554457.1	botrytis	mock	0	1	38593
Bcin04g00530	XP_001554457.1	botrytis	mock	0	2	26673
Bcin04g00530	XP_001554457.1	botrytis	mock	0	3	20876
Bcin04g00530	XP_001554457.1	botrytis	mock	8	1	58196
Bcin04g00530	XP_001554457.1	botrytis	mock	8	2	13401
Bcin04g00530	XP_001554457.1	botrytis	mock	8	3	19032
Bcin04g00530	XP_001554457.1	botrytis	mock	16	1	18338
Bcin04g00530	XP_001554457.1	botrytis	mock	16	2	14548
Bcin04g00530	XP_001554457.1	botrytis	mock	16	3	0
Bcin04g00530	XP_001554457.1	botrytis	mock	24	1	25584
Bcin04g00530	XP_001554457.1	botrytis	mock	24	2	16005
Bcin04g00530	XP_001554457.1	botrytis	mock	24	3	13282
Bcin04g00530	XP_001554457.1	botrytis	mock	32	1	12985
Bcin04g00530	XP_001554457.1	botrytis	mock	32	2	18147
Bcin04g00530	XP_001554457.1	botrytis	mock	32	3	14715
Bcin04g00530	XP_001554457.1	botrytis	mock	40	1	18253
Bcin04g00530	XP_001554457.1	botrytis	mock	40	2	20336
Bcin04g00530	XP_001554457.1	botrytis	mock	40	3	13202
Bcin04g00530	XP_001554457.1	botrytis	mock	48	1	15606
Bcin04g00530	XP_001554457.1	botrytis	mock	48	2	20345
Bcin04g00530	XP_001554457.1	botrytis	mock	48	3	15327
Bcin04g00530	XP_001554457.1	botrytis	infected	0	1	26649
Bcin04g00530	XP_001554457.1	botrytis	infected	0	2	92816
Bcin04g00530	XP_001554457.1	botrytis	infected	0	3	24353
Bcin04g00530	XP_001554457.1	botrytis	infected	8	1	20226
Bcin04g00530	XP_001554457.1	botrytis	infected	8	2	24958
Bcin04g00530	XP_001554457.1	botrytis	infected	8	3	14180
Bcin04g00530	XP_001554457.1	botrytis	infected	16	1	15788
Bcin04g00530	XP_001554457.1	botrytis	infected	16	2	13207
Bcin04g00530	XP_001554457.1	botrytis	infected	16	3	0
Bcin04g00530	XP_001554457.1	botrytis	infected	24	1	15992
Bcin04g00530	XP_001554457.1	botrytis	infected	24	2	20814
Bcin04g00530	XP_001554457.1	botrytis	infected	24	3	14745
Bcin04g00530	XP_001554457.1	botrytis	infected	32	1	18168
Bcin04g00530	XP_001554457.1	botrytis	infected	32	2	18975
Bcin04g00530	XP_001554457.1	botrytis	infected	32	3	19296
Bcin04g00530	XP_001554457.1	botrytis	infected	40	1	50364
Bcin04g00530	XP_001554457.1	botrytis	infected	40	2	19930
Bcin04g00530	XP_001554457.1	botrytis	infected	40	3	31878
Bcin04g00530	XP_001554457.1	botrytis	infected	48	1	34288
Bcin04g00530	XP_001554457.1	botrytis	infected	48	2	28460
Bcin04g00530	XP_001554457.1	botrytis	infected	48	3	61110
Bcin04g00450	XP_001554467.1	botrytis	mock	0	1	0
Bcin04g00450	XP_001554467.1	botrytis	mock	0	2	0
Bcin04g00450	XP_001554467.1	botrytis	mock	0	3	0
Bcin04g00450	XP_001554467.1	botrytis	mock	8	1	0
Bcin04g00450	XP_001554467.1	botrytis	mock	8	2	0
Bcin04g00450	XP_001554467.1	botrytis	mock	8	3	0
Bcin04g00450	XP_001554467.1	botrytis	mock	16	1	0
Bcin04g00450	XP_001554467.1	botrytis	mock	16	2	0
Bcin04g00450	XP_001554467.1	botrytis	mock	16	3	0
Bcin04g00450	XP_001554467.1	botrytis	mock	24	1	0
Bcin04g00450	XP_001554467.1	botrytis	mock	24	2	0
Bcin04g00450	XP_001554467.1	botrytis	mock	24	3	0
Bcin04g00450	XP_001554467.1	botrytis	mock	32	1	0
Bcin04g00450	XP_001554467.1	botrytis	mock	32	2	0
Bcin04g00450	XP_001554467.1	botrytis	mock	32	3	0
Bcin04g00450	XP_001554467.1	botrytis	mock	40	1	0
Bcin04g00450	XP_001554467.1	botrytis	mock	40	2	0
Bcin04g00450	XP_001554467.1	botrytis	mock	40	3	0
Bcin04g00450	XP_001554467.1	botrytis	mock	48	1	0
Bcin04g00450	XP_001554467.1	botrytis	mock	48	2	0
Bcin04g00450	XP_001554467.1	botrytis	mock	48	3	0
Bcin04g00450	XP_001554467.1	botrytis	infected	0	1	0
Bcin04g00450	XP_001554467.1	botrytis	infected	0	2	0
Bcin04g00450	XP_001554467.1	botrytis	infected	0	3	0
Bcin04g00450	XP_001554467.1	botrytis	infected	8	1	0
Bcin04g00450	XP_001554467.1	botrytis	infected	8	2	0
Bcin04g00450	XP_001554467.1	botrytis	infected	8	3	0
Bcin04g00450	XP_001554467.1	botrytis	infected	16	1	0
Bcin04g00450	XP_001554467.1	botrytis	infected	16	2	0
Bcin04g00450	XP_001554467.1	botrytis	infected	16	3	0
Bcin04g00450	XP_001554467.1	botrytis	infected	24	1	0
Bcin04g00450	XP_001554467.1	botrytis	infected	24	2	0
Bcin04g00450	XP_001554467.1	botrytis	infected	24	3	0
Bcin04g00450	XP_001554467.1	botrytis	infected	32	1	7432
Bcin04g00450	XP_001554467.1	botrytis	infected	32	2	2490
Bcin04g00450	XP_001554467.1	botrytis	infected	32	3	0
Bcin04g00450	XP_001554467.1	botrytis	infected	40	1	11348
Bcin04g00450	XP_001554467.1	botrytis	infected	40	2	5409
Bcin04g00450	XP_001554467.1	botrytis	infected	40	3	8254
Bcin04g00450	XP_001554467.1	botrytis	infected	48	1	9199
Bcin04g00450	XP_001554467.1	botrytis	infected	48	2	13550
Bcin04g00450	XP_001554467.1	botrytis	infected	48	3	14722
Bcin09g02910	XP_001554482.1;XP_024550817.1	botrytis	mock	0	1	32644
Bcin09g02910	XP_001554482.1;XP_024550817.1	botrytis	mock	0	2	30482
Bcin09g02910	XP_001554482.1;XP_024550817.1	botrytis	mock	0	3	36607
Bcin09g02910	XP_001554482.1;XP_024550817.1	botrytis	mock	8	1	0
Bcin09g02910	XP_001554482.1;XP_024550817.1	botrytis	mock	8	2	0
Bcin09g02910	XP_001554482.1;XP_024550817.1	botrytis	mock	8	3	0
Bcin09g02910	XP_001554482.1;XP_024550817.1	botrytis	mock	16	1	18730
Bcin09g02910	XP_001554482.1;XP_024550817.1	botrytis	mock	16	2	26107
Bcin09g02910	XP_001554482.1;XP_024550817.1	botrytis	mock	16	3	25010
Bcin09g02910	XP_001554482.1;XP_024550817.1	botrytis	mock	24	1	40458
Bcin09g02910	XP_001554482.1;XP_024550817.1	botrytis	mock	24	2	0
Bcin09g02910	XP_001554482.1;XP_024550817.1	botrytis	mock	24	3	47858
Bcin09g02910	XP_001554482.1;XP_024550817.1	botrytis	mock	32	1	46444
Bcin09g02910	XP_001554482.1;XP_024550817.1	botrytis	mock	32	2	46891
Bcin09g02910	XP_001554482.1;XP_024550817.1	botrytis	mock	32	3	32295
Bcin09g02910	XP_001554482.1;XP_024550817.1	botrytis	mock	40	1	0
Bcin09g02910	XP_001554482.1;XP_024550817.1	botrytis	mock	40	2	34388
Bcin09g02910	XP_001554482.1;XP_024550817.1	botrytis	mock	40	3	27952
Bcin09g02910	XP_001554482.1;XP_024550817.1	botrytis	mock	48	1	23664
Bcin09g02910	XP_001554482.1;XP_024550817.1	botrytis	mock	48	2	32534
Bcin09g02910	XP_001554482.1;XP_024550817.1	botrytis	mock	48	3	22073
Bcin09g02910	XP_001554482.1;XP_024550817.1	botrytis	infected	0	1	48123
Bcin09g02910	XP_001554482.1;XP_024550817.1	botrytis	infected	0	2	42332
Bcin09g02910	XP_001554482.1;XP_024550817.1	botrytis	infected	0	3	25885
Bcin09g02910	XP_001554482.1;XP_024550817.1	botrytis	infected	8	1	33518
Bcin09g02910	XP_001554482.1;XP_024550817.1	botrytis	infected	8	2	22859
Bcin09g02910	XP_001554482.1;XP_024550817.1	botrytis	infected	8	3	37694
Bcin09g02910	XP_001554482.1;XP_024550817.1	botrytis	infected	16	1	28072
Bcin09g02910	XP_001554482.1;XP_024550817.1	botrytis	infected	16	2	31214
Bcin09g02910	XP_001554482.1;XP_024550817.1	botrytis	infected	16	3	47928
Bcin09g02910	XP_001554482.1;XP_024550817.1	botrytis	infected	24	1	37133
Bcin09g02910	XP_001554482.1;XP_024550817.1	botrytis	infected	24	2	36642
Bcin09g02910	XP_001554482.1;XP_024550817.1	botrytis	infected	24	3	37346
Bcin09g02910	XP_001554482.1;XP_024550817.1	botrytis	infected	32	1	34772
Bcin09g02910	XP_001554482.1;XP_024550817.1	botrytis	infected	32	2	38895
Bcin09g02910	XP_001554482.1;XP_024550817.1	botrytis	infected	32	3	19261
Bcin09g02910	XP_001554482.1;XP_024550817.1	botrytis	infected	40	1	34182
Bcin09g02910	XP_001554482.1;XP_024550817.1	botrytis	infected	40	2	29737
Bcin09g02910	XP_001554482.1;XP_024550817.1	botrytis	infected	40	3	31279
Bcin09g02910	XP_001554482.1;XP_024550817.1	botrytis	infected	48	1	26075
Bcin09g02910	XP_001554482.1;XP_024550817.1	botrytis	infected	48	2	34626
Bcin09g02910	XP_001554482.1;XP_024550817.1	botrytis	infected	48	3	20574
Bcin09g02860	XP_001554492.1	botrytis	mock	0	1	0
Bcin09g02860	XP_001554492.1	botrytis	mock	0	2	0
Bcin09g02860	XP_001554492.1	botrytis	mock	0	3	0
Bcin09g02860	XP_001554492.1	botrytis	mock	8	1	0
Bcin09g02860	XP_001554492.1	botrytis	mock	8	2	0
Bcin09g02860	XP_001554492.1	botrytis	mock	8	3	0
Bcin09g02860	XP_001554492.1	botrytis	mock	16	1	0
Bcin09g02860	XP_001554492.1	botrytis	mock	16	2	0
Bcin09g02860	XP_001554492.1	botrytis	mock	16	3	0
Bcin09g02860	XP_001554492.1	botrytis	mock	24	1	0
Bcin09g02860	XP_001554492.1	botrytis	mock	24	2	0
Bcin09g02860	XP_001554492.1	botrytis	mock	24	3	0
Bcin09g02860	XP_001554492.1	botrytis	mock	32	1	0
Bcin09g02860	XP_001554492.1	botrytis	mock	32	2	0
Bcin09g02860	XP_001554492.1	botrytis	mock	32	3	0
Bcin09g02860	XP_001554492.1	botrytis	mock	40	1	0
Bcin09g02860	XP_001554492.1	botrytis	mock	40	2	0
Bcin09g02860	XP_001554492.1	botrytis	mock	40	3	0
Bcin09g02860	XP_001554492.1	botrytis	mock	48	1	0
Bcin09g02860	XP_001554492.1	botrytis	mock	48	2	0
Bcin09g02860	XP_001554492.1	botrytis	mock	48	3	0
Bcin09g02860	XP_001554492.1	botrytis	infected	0	1	0
Bcin09g02860	XP_001554492.1	botrytis	infected	0	2	34583
Bcin09g02860	XP_001554492.1	botrytis	infected	0	3	67281
Bcin09g02860	XP_001554492.1	botrytis	infected	8	1	0
Bcin09g02860	XP_001554492.1	botrytis	infected	8	2	0
Bcin09g02860	XP_001554492.1	botrytis	infected	8	3	0
Bcin09g02860	XP_001554492.1	botrytis	infected	16	1	0
Bcin09g02860	XP_001554492.1	botrytis	infected	16	2	0
Bcin09g02860	XP_001554492.1	botrytis	infected	16	3	0
Bcin09g02860	XP_001554492.1	botrytis	infected	24	1	1029
Bcin09g02860	XP_001554492.1	botrytis	infected	24	2	3827
Bcin09g02860	XP_001554492.1	botrytis	infected	24	3	0
Bcin09g02860	XP_001554492.1	botrytis	infected	32	1	5654
Bcin09g02860	XP_001554492.1	botrytis	infected	32	2	2606
Bcin09g02860	XP_001554492.1	botrytis	infected	32	3	7847
Bcin09g02860	XP_001554492.1	botrytis	infected	40	1	8257
Bcin09g02860	XP_001554492.1	botrytis	infected	40	2	6974
Bcin09g02860	XP_001554492.1	botrytis	infected	40	3	10641
Bcin09g02860	XP_001554492.1	botrytis	infected	48	1	9548
Bcin09g02860	XP_001554492.1	botrytis	infected	48	2	12336
Bcin09g02860	XP_001554492.1	botrytis	infected	48	3	18644
Bcin09g02810	XP_001554499.1	botrytis	mock	0	1	0
Bcin09g02810	XP_001554499.1	botrytis	mock	0	2	0
Bcin09g02810	XP_001554499.1	botrytis	mock	0	3	0
Bcin09g02810	XP_001554499.1	botrytis	mock	8	1	0
Bcin09g02810	XP_001554499.1	botrytis	mock	8	2	0
Bcin09g02810	XP_001554499.1	botrytis	mock	8	3	0
Bcin09g02810	XP_001554499.1	botrytis	mock	16	1	0
Bcin09g02810	XP_001554499.1	botrytis	mock	16	2	0
Bcin09g02810	XP_001554499.1	botrytis	mock	16	3	0
Bcin09g02810	XP_001554499.1	botrytis	mock	24	1	0
Bcin09g02810	XP_001554499.1	botrytis	mock	24	2	0
Bcin09g02810	XP_001554499.1	botrytis	mock	24	3	0
Bcin09g02810	XP_001554499.1	botrytis	mock	32	1	0
Bcin09g02810	XP_001554499.1	botrytis	mock	32	2	0
Bcin09g02810	XP_001554499.1	botrytis	mock	32	3	0
Bcin09g02810	XP_001554499.1	botrytis	mock	40	1	0
Bcin09g02810	XP_001554499.1	botrytis	mock	40	2	0
Bcin09g02810	XP_001554499.1	botrytis	mock	40	3	0
Bcin09g02810	XP_001554499.1	botrytis	mock	48	1	0
Bcin09g02810	XP_001554499.1	botrytis	mock	48	2	0
Bcin09g02810	XP_001554499.1	botrytis	mock	48	3	0
Bcin09g02810	XP_001554499.1	botrytis	infected	0	1	0
Bcin09g02810	XP_001554499.1	botrytis	infected	0	2	0
Bcin09g02810	XP_001554499.1	botrytis	infected	0	3	0
Bcin09g02810	XP_001554499.1	botrytis	infected	8	1	0
Bcin09g02810	XP_001554499.1	botrytis	infected	8	2	0
Bcin09g02810	XP_001554499.1	botrytis	infected	8	3	0
Bcin09g02810	XP_001554499.1	botrytis	infected	16	1	0
Bcin09g02810	XP_001554499.1	botrytis	infected	16	2	0
Bcin09g02810	XP_001554499.1	botrytis	infected	16	3	0
Bcin09g02810	XP_001554499.1	botrytis	infected	24	1	0
Bcin09g02810	XP_001554499.1	botrytis	infected	24	2	0
Bcin09g02810	XP_001554499.1	botrytis	infected	24	3	0
Bcin09g02810	XP_001554499.1	botrytis	infected	32	1	0
Bcin09g02810	XP_001554499.1	botrytis	infected	32	2	0
Bcin09g02810	XP_001554499.1	botrytis	infected	32	3	0
Bcin09g02810	XP_001554499.1	botrytis	infected	40	1	11470
Bcin09g02810	XP_001554499.1	botrytis	infected	40	2	7147
Bcin09g02810	XP_001554499.1	botrytis	infected	40	3	11575
Bcin09g02810	XP_001554499.1	botrytis	infected	48	1	11582
Bcin09g02810	XP_001554499.1	botrytis	infected	48	2	18008
Bcin09g02810	XP_001554499.1	botrytis	infected	48	3	18711
Bcin09g02670	XP_001554518.1	botrytis	mock	0	1	0
Bcin09g02670	XP_001554518.1	botrytis	mock	0	2	0
Bcin09g02670	XP_001554518.1	botrytis	mock	0	3	0
Bcin09g02670	XP_001554518.1	botrytis	mock	8	1	0
Bcin09g02670	XP_001554518.1	botrytis	mock	8	2	0
Bcin09g02670	XP_001554518.1	botrytis	mock	8	3	0
Bcin09g02670	XP_001554518.1	botrytis	mock	16	1	0
Bcin09g02670	XP_001554518.1	botrytis	mock	16	2	0
Bcin09g02670	XP_001554518.1	botrytis	mock	16	3	0
Bcin09g02670	XP_001554518.1	botrytis	mock	24	1	0
Bcin09g02670	XP_001554518.1	botrytis	mock	24	2	0
Bcin09g02670	XP_001554518.1	botrytis	mock	24	3	0
Bcin09g02670	XP_001554518.1	botrytis	mock	32	1	0
Bcin09g02670	XP_001554518.1	botrytis	mock	32	2	0
Bcin09g02670	XP_001554518.1	botrytis	mock	32	3	0
Bcin09g02670	XP_001554518.1	botrytis	mock	40	1	0
Bcin09g02670	XP_001554518.1	botrytis	mock	40	2	0
Bcin09g02670	XP_001554518.1	botrytis	mock	40	3	0
Bcin09g02670	XP_001554518.1	botrytis	mock	48	1	0
Bcin09g02670	XP_001554518.1	botrytis	mock	48	2	0
Bcin09g02670	XP_001554518.1	botrytis	mock	48	3	0
Bcin09g02670	XP_001554518.1	botrytis	infected	0	1	0
Bcin09g02670	XP_001554518.1	botrytis	infected	0	2	0
Bcin09g02670	XP_001554518.1	botrytis	infected	0	3	0
Bcin09g02670	XP_001554518.1	botrytis	infected	8	1	0
Bcin09g02670	XP_001554518.1	botrytis	infected	8	2	0
Bcin09g02670	XP_001554518.1	botrytis	infected	8	3	0
Bcin09g02670	XP_001554518.1	botrytis	infected	16	1	3497
Bcin09g02670	XP_001554518.1	botrytis	infected	16	2	3340
Bcin09g02670	XP_001554518.1	botrytis	infected	16	3	4242
Bcin09g02670	XP_001554518.1	botrytis	infected	24	1	17779
Bcin09g02670	XP_001554518.1	botrytis	infected	24	2	12261
Bcin09g02670	XP_001554518.1	botrytis	infected	24	3	15564
Bcin09g02670	XP_001554518.1	botrytis	infected	32	1	47762
Bcin09g02670	XP_001554518.1	botrytis	infected	32	2	35205
Bcin09g02670	XP_001554518.1	botrytis	infected	32	3	42713
Bcin09g02670	XP_001554518.1	botrytis	infected	40	1	52464
Bcin09g02670	XP_001554518.1	botrytis	infected	40	2	40375
Bcin09g02670	XP_001554518.1	botrytis	infected	40	3	48271
Bcin09g02670	XP_001554518.1	botrytis	infected	48	1	60310
Bcin09g02670	XP_001554518.1	botrytis	infected	48	2	87081
Bcin09g02670	XP_001554518.1	botrytis	infected	48	3	117719
Bcin09g02600	XP_001554527.2	botrytis	mock	0	1	0
Bcin09g02600	XP_001554527.2	botrytis	mock	0	2	0
Bcin09g02600	XP_001554527.2	botrytis	mock	0	3	0
Bcin09g02600	XP_001554527.2	botrytis	mock	8	1	0
Bcin09g02600	XP_001554527.2	botrytis	mock	8	2	0
Bcin09g02600	XP_001554527.2	botrytis	mock	8	3	0
Bcin09g02600	XP_001554527.2	botrytis	mock	16	1	0
Bcin09g02600	XP_001554527.2	botrytis	mock	16	2	0
Bcin09g02600	XP_001554527.2	botrytis	mock	16	3	0
Bcin09g02600	XP_001554527.2	botrytis	mock	24	1	0
Bcin09g02600	XP_001554527.2	botrytis	mock	24	2	0
Bcin09g02600	XP_001554527.2	botrytis	mock	24	3	0
Bcin09g02600	XP_001554527.2	botrytis	mock	32	1	0
Bcin09g02600	XP_001554527.2	botrytis	mock	32	2	0
Bcin09g02600	XP_001554527.2	botrytis	mock	32	3	0
Bcin09g02600	XP_001554527.2	botrytis	mock	40	1	0
Bcin09g02600	XP_001554527.2	botrytis	mock	40	2	0
Bcin09g02600	XP_001554527.2	botrytis	mock	40	3	0
Bcin09g02600	XP_001554527.2	botrytis	mock	48	1	0
Bcin09g02600	XP_001554527.2	botrytis	mock	48	2	0
Bcin09g02600	XP_001554527.2	botrytis	mock	48	3	0
Bcin09g02600	XP_001554527.2	botrytis	infected	0	1	0
Bcin09g02600	XP_001554527.2	botrytis	infected	0	2	0
Bcin09g02600	XP_001554527.2	botrytis	infected	0	3	0
Bcin09g02600	XP_001554527.2	botrytis	infected	8	1	0
Bcin09g02600	XP_001554527.2	botrytis	infected	8	2	0
Bcin09g02600	XP_001554527.2	botrytis	infected	8	3	0
Bcin09g02600	XP_001554527.2	botrytis	infected	16	1	0
Bcin09g02600	XP_001554527.2	botrytis	infected	16	2	0
Bcin09g02600	XP_001554527.2	botrytis	infected	16	3	0
Bcin09g02600	XP_001554527.2	botrytis	infected	24	1	5463
Bcin09g02600	XP_001554527.2	botrytis	infected	24	2	2421
Bcin09g02600	XP_001554527.2	botrytis	infected	24	3	3940
Bcin09g02600	XP_001554527.2	botrytis	infected	32	1	12869
Bcin09g02600	XP_001554527.2	botrytis	infected	32	2	6025
Bcin09g02600	XP_001554527.2	botrytis	infected	32	3	10129
Bcin09g02600	XP_001554527.2	botrytis	infected	40	1	11565
Bcin09g02600	XP_001554527.2	botrytis	infected	40	2	8465
Bcin09g02600	XP_001554527.2	botrytis	infected	40	3	9247
Bcin09g02600	XP_001554527.2	botrytis	infected	48	1	12778
Bcin09g02600	XP_001554527.2	botrytis	infected	48	2	17268
Bcin09g02600	XP_001554527.2	botrytis	infected	48	3	26057
Bcin09g02490	XP_001554544.1	botrytis	mock	0	1	0
Bcin09g02490	XP_001554544.1	botrytis	mock	0	2	0
Bcin09g02490	XP_001554544.1	botrytis	mock	0	3	0
Bcin09g02490	XP_001554544.1	botrytis	mock	8	1	0
Bcin09g02490	XP_001554544.1	botrytis	mock	8	2	0
Bcin09g02490	XP_001554544.1	botrytis	mock	8	3	0
Bcin09g02490	XP_001554544.1	botrytis	mock	16	1	0
Bcin09g02490	XP_001554544.1	botrytis	mock	16	2	0
Bcin09g02490	XP_001554544.1	botrytis	mock	16	3	0
Bcin09g02490	XP_001554544.1	botrytis	mock	24	1	0
Bcin09g02490	XP_001554544.1	botrytis	mock	24	2	0
Bcin09g02490	XP_001554544.1	botrytis	mock	24	3	0
Bcin09g02490	XP_001554544.1	botrytis	mock	32	1	0
Bcin09g02490	XP_001554544.1	botrytis	mock	32	2	0
Bcin09g02490	XP_001554544.1	botrytis	mock	32	3	0
Bcin09g02490	XP_001554544.1	botrytis	mock	40	1	0
Bcin09g02490	XP_001554544.1	botrytis	mock	40	2	0
Bcin09g02490	XP_001554544.1	botrytis	mock	40	3	0
Bcin09g02490	XP_001554544.1	botrytis	mock	48	1	0
Bcin09g02490	XP_001554544.1	botrytis	mock	48	2	0
Bcin09g02490	XP_001554544.1	botrytis	mock	48	3	0
Bcin09g02490	XP_001554544.1	botrytis	infected	0	1	0
Bcin09g02490	XP_001554544.1	botrytis	infected	0	2	0
Bcin09g02490	XP_001554544.1	botrytis	infected	0	3	0
Bcin09g02490	XP_001554544.1	botrytis	infected	8	1	0
Bcin09g02490	XP_001554544.1	botrytis	infected	8	2	0
Bcin09g02490	XP_001554544.1	botrytis	infected	8	3	0
Bcin09g02490	XP_001554544.1	botrytis	infected	16	1	0
Bcin09g02490	XP_001554544.1	botrytis	infected	16	2	0
Bcin09g02490	XP_001554544.1	botrytis	infected	16	3	0
Bcin09g02490	XP_001554544.1	botrytis	infected	24	1	17945
Bcin09g02490	XP_001554544.1	botrytis	infected	24	2	0
Bcin09g02490	XP_001554544.1	botrytis	infected	24	3	15702
Bcin09g02490	XP_001554544.1	botrytis	infected	32	1	80404
Bcin09g02490	XP_001554544.1	botrytis	infected	32	2	10816
Bcin09g02490	XP_001554544.1	botrytis	infected	32	3	49369
Bcin09g02490	XP_001554544.1	botrytis	infected	40	1	58823
Bcin09g02490	XP_001554544.1	botrytis	infected	40	2	49787
Bcin09g02490	XP_001554544.1	botrytis	infected	40	3	49267
Bcin09g02490	XP_001554544.1	botrytis	infected	48	1	66627
Bcin09g02490	XP_001554544.1	botrytis	infected	48	2	69118
Bcin09g02490	XP_001554544.1	botrytis	infected	48	3	102070
Bcin09g02470	XP_001554546.1	botrytis	mock	0	1	103306
Bcin09g02470	XP_001554546.1	botrytis	mock	0	2	80994
Bcin09g02470	XP_001554546.1	botrytis	mock	0	3	120245
Bcin09g02470	XP_001554546.1	botrytis	mock	8	1	70107
Bcin09g02470	XP_001554546.1	botrytis	mock	8	2	112721
Bcin09g02470	XP_001554546.1	botrytis	mock	8	3	113449
Bcin09g02470	XP_001554546.1	botrytis	mock	16	1	115911
Bcin09g02470	XP_001554546.1	botrytis	mock	16	2	152437
Bcin09g02470	XP_001554546.1	botrytis	mock	16	3	146347
Bcin09g02470	XP_001554546.1	botrytis	mock	24	1	139758
Bcin09g02470	XP_001554546.1	botrytis	mock	24	2	184206
Bcin09g02470	XP_001554546.1	botrytis	mock	24	3	188806
Bcin09g02470	XP_001554546.1	botrytis	mock	32	1	135792
Bcin09g02470	XP_001554546.1	botrytis	mock	32	2	133286
Bcin09g02470	XP_001554546.1	botrytis	mock	32	3	119641
Bcin09g02470	XP_001554546.1	botrytis	mock	40	1	91210
Bcin09g02470	XP_001554546.1	botrytis	mock	40	2	103235
Bcin09g02470	XP_001554546.1	botrytis	mock	40	3	101579
Bcin09g02470	XP_001554546.1	botrytis	mock	48	1	97474
Bcin09g02470	XP_001554546.1	botrytis	mock	48	2	91366
Bcin09g02470	XP_001554546.1	botrytis	mock	48	3	83182
Bcin09g02470	XP_001554546.1	botrytis	infected	0	1	129369
Bcin09g02470	XP_001554546.1	botrytis	infected	0	2	101429
Bcin09g02470	XP_001554546.1	botrytis	infected	0	3	92519
Bcin09g02470	XP_001554546.1	botrytis	infected	8	1	105336
Bcin09g02470	XP_001554546.1	botrytis	infected	8	2	73541
Bcin09g02470	XP_001554546.1	botrytis	infected	8	3	98993
Bcin09g02470	XP_001554546.1	botrytis	infected	16	1	95386
Bcin09g02470	XP_001554546.1	botrytis	infected	16	2	88262
Bcin09g02470	XP_001554546.1	botrytis	infected	16	3	118224
Bcin09g02470	XP_001554546.1	botrytis	infected	24	1	132590
Bcin09g02470	XP_001554546.1	botrytis	infected	24	2	157239
Bcin09g02470	XP_001554546.1	botrytis	infected	24	3	94794
Bcin09g02470	XP_001554546.1	botrytis	infected	32	1	120720
Bcin09g02470	XP_001554546.1	botrytis	infected	32	2	116500
Bcin09g02470	XP_001554546.1	botrytis	infected	32	3	111527
Bcin09g02470	XP_001554546.1	botrytis	infected	40	1	98527
Bcin09g02470	XP_001554546.1	botrytis	infected	40	2	105257
Bcin09g02470	XP_001554546.1	botrytis	infected	40	3	85987
Bcin09g02470	XP_001554546.1	botrytis	infected	48	1	81086
Bcin09g02470	XP_001554546.1	botrytis	infected	48	2	83555
Bcin09g02470	XP_001554546.1	botrytis	infected	48	3	116369
Bcin09g02420	XP_001554553.2	botrytis	mock	0	1	0
Bcin09g02420	XP_001554553.2	botrytis	mock	0	2	0
Bcin09g02420	XP_001554553.2	botrytis	mock	0	3	0
Bcin09g02420	XP_001554553.2	botrytis	mock	8	1	0
Bcin09g02420	XP_001554553.2	botrytis	mock	8	2	0
Bcin09g02420	XP_001554553.2	botrytis	mock	8	3	0
Bcin09g02420	XP_001554553.2	botrytis	mock	16	1	0
Bcin09g02420	XP_001554553.2	botrytis	mock	16	2	0
Bcin09g02420	XP_001554553.2	botrytis	mock	16	3	0
Bcin09g02420	XP_001554553.2	botrytis	mock	24	1	0
Bcin09g02420	XP_001554553.2	botrytis	mock	24	2	0
Bcin09g02420	XP_001554553.2	botrytis	mock	24	3	0
Bcin09g02420	XP_001554553.2	botrytis	mock	32	1	0
Bcin09g02420	XP_001554553.2	botrytis	mock	32	2	0
Bcin09g02420	XP_001554553.2	botrytis	mock	32	3	0
Bcin09g02420	XP_001554553.2	botrytis	mock	40	1	0
Bcin09g02420	XP_001554553.2	botrytis	mock	40	2	0
Bcin09g02420	XP_001554553.2	botrytis	mock	40	3	0
Bcin09g02420	XP_001554553.2	botrytis	mock	48	1	0
Bcin09g02420	XP_001554553.2	botrytis	mock	48	2	0
Bcin09g02420	XP_001554553.2	botrytis	mock	48	3	0
Bcin09g02420	XP_001554553.2	botrytis	infected	0	1	0
Bcin09g02420	XP_001554553.2	botrytis	infected	0	2	0
Bcin09g02420	XP_001554553.2	botrytis	infected	0	3	0
Bcin09g02420	XP_001554553.2	botrytis	infected	8	1	0
Bcin09g02420	XP_001554553.2	botrytis	infected	8	2	1149
Bcin09g02420	XP_001554553.2	botrytis	infected	8	3	3246
Bcin09g02420	XP_001554553.2	botrytis	infected	16	1	0
Bcin09g02420	XP_001554553.2	botrytis	infected	16	2	0
Bcin09g02420	XP_001554553.2	botrytis	infected	16	3	0
Bcin09g02420	XP_001554553.2	botrytis	infected	24	1	6567
Bcin09g02420	XP_001554553.2	botrytis	infected	24	2	3341
Bcin09g02420	XP_001554553.2	botrytis	infected	24	3	3781
Bcin09g02420	XP_001554553.2	botrytis	infected	32	1	17361
Bcin09g02420	XP_001554553.2	botrytis	infected	32	2	10031
Bcin09g02420	XP_001554553.2	botrytis	infected	32	3	15995
Bcin09g02420	XP_001554553.2	botrytis	infected	40	1	24527
Bcin09g02420	XP_001554553.2	botrytis	infected	40	2	17117
Bcin09g02420	XP_001554553.2	botrytis	infected	40	3	22107
Bcin09g02420	XP_001554553.2	botrytis	infected	48	1	27968
Bcin09g02420	XP_001554553.2	botrytis	infected	48	2	35633
Bcin09g02420	XP_001554553.2	botrytis	infected	48	3	50719
Bcin09g02390	XP_001554555.1;XP_024550777.1	botrytis	mock	0	1	0
Bcin09g02390	XP_001554555.1;XP_024550777.1	botrytis	mock	0	2	0
Bcin09g02390	XP_001554555.1;XP_024550777.1	botrytis	mock	0	3	0
Bcin09g02390	XP_001554555.1;XP_024550777.1	botrytis	mock	8	1	0
Bcin09g02390	XP_001554555.1;XP_024550777.1	botrytis	mock	8	2	0
Bcin09g02390	XP_001554555.1;XP_024550777.1	botrytis	mock	8	3	0
Bcin09g02390	XP_001554555.1;XP_024550777.1	botrytis	mock	16	1	1646
Bcin09g02390	XP_001554555.1;XP_024550777.1	botrytis	mock	16	2	1485
Bcin09g02390	XP_001554555.1;XP_024550777.1	botrytis	mock	16	3	0
Bcin09g02390	XP_001554555.1;XP_024550777.1	botrytis	mock	24	1	0
Bcin09g02390	XP_001554555.1;XP_024550777.1	botrytis	mock	24	2	0
Bcin09g02390	XP_001554555.1;XP_024550777.1	botrytis	mock	24	3	0
Bcin09g02390	XP_001554555.1;XP_024550777.1	botrytis	mock	32	1	0
Bcin09g02390	XP_001554555.1;XP_024550777.1	botrytis	mock	32	2	0
Bcin09g02390	XP_001554555.1;XP_024550777.1	botrytis	mock	32	3	0
Bcin09g02390	XP_001554555.1;XP_024550777.1	botrytis	mock	40	1	0
Bcin09g02390	XP_001554555.1;XP_024550777.1	botrytis	mock	40	2	0
Bcin09g02390	XP_001554555.1;XP_024550777.1	botrytis	mock	40	3	0
Bcin09g02390	XP_001554555.1;XP_024550777.1	botrytis	mock	48	1	0
Bcin09g02390	XP_001554555.1;XP_024550777.1	botrytis	mock	48	2	0
Bcin09g02390	XP_001554555.1;XP_024550777.1	botrytis	mock	48	3	0
Bcin09g02390	XP_001554555.1;XP_024550777.1	botrytis	infected	0	1	0
Bcin09g02390	XP_001554555.1;XP_024550777.1	botrytis	infected	0	2	0
Bcin09g02390	XP_001554555.1;XP_024550777.1	botrytis	infected	0	3	0
Bcin09g02390	XP_001554555.1;XP_024550777.1	botrytis	infected	8	1	0
Bcin09g02390	XP_001554555.1;XP_024550777.1	botrytis	infected	8	2	0
Bcin09g02390	XP_001554555.1;XP_024550777.1	botrytis	infected	8	3	0
Bcin09g02390	XP_001554555.1;XP_024550777.1	botrytis	infected	16	1	0
Bcin09g02390	XP_001554555.1;XP_024550777.1	botrytis	infected	16	2	0
Bcin09g02390	XP_001554555.1;XP_024550777.1	botrytis	infected	16	3	0
Bcin09g02390	XP_001554555.1;XP_024550777.1	botrytis	infected	24	1	0
Bcin09g02390	XP_001554555.1;XP_024550777.1	botrytis	infected	24	2	0
Bcin09g02390	XP_001554555.1;XP_024550777.1	botrytis	infected	24	3	0
Bcin09g02390	XP_001554555.1;XP_024550777.1	botrytis	infected	32	1	11332
Bcin09g02390	XP_001554555.1;XP_024550777.1	botrytis	infected	32	2	0
Bcin09g02390	XP_001554555.1;XP_024550777.1	botrytis	infected	32	3	12410
Bcin09g02390	XP_001554555.1;XP_024550777.1	botrytis	infected	40	1	19974
Bcin09g02390	XP_001554555.1;XP_024550777.1	botrytis	infected	40	2	10573
Bcin09g02390	XP_001554555.1;XP_024550777.1	botrytis	infected	40	3	13872
Bcin09g02390	XP_001554555.1;XP_024550777.1	botrytis	infected	48	1	0
Bcin09g02390	XP_001554555.1;XP_024550777.1	botrytis	infected	48	2	13199
Bcin09g02390	XP_001554555.1;XP_024550777.1	botrytis	infected	48	3	21782
Bcin09g02370	XP_001554558.2	botrytis	mock	0	1	0
Bcin09g02370	XP_001554558.2	botrytis	mock	0	2	0
Bcin09g02370	XP_001554558.2	botrytis	mock	0	3	0
Bcin09g02370	XP_001554558.2	botrytis	mock	8	1	0
Bcin09g02370	XP_001554558.2	botrytis	mock	8	2	0
Bcin09g02370	XP_001554558.2	botrytis	mock	8	3	0
Bcin09g02370	XP_001554558.2	botrytis	mock	16	1	0
Bcin09g02370	XP_001554558.2	botrytis	mock	16	2	0
Bcin09g02370	XP_001554558.2	botrytis	mock	16	3	0
Bcin09g02370	XP_001554558.2	botrytis	mock	24	1	1391
Bcin09g02370	XP_001554558.2	botrytis	mock	24	2	0
Bcin09g02370	XP_001554558.2	botrytis	mock	24	3	800
Bcin09g02370	XP_001554558.2	botrytis	mock	32	1	0
Bcin09g02370	XP_001554558.2	botrytis	mock	32	2	0
Bcin09g02370	XP_001554558.2	botrytis	mock	32	3	0
Bcin09g02370	XP_001554558.2	botrytis	mock	40	1	0
Bcin09g02370	XP_001554558.2	botrytis	mock	40	2	0
Bcin09g02370	XP_001554558.2	botrytis	mock	40	3	0
Bcin09g02370	XP_001554558.2	botrytis	mock	48	1	0
Bcin09g02370	XP_001554558.2	botrytis	mock	48	2	0
Bcin09g02370	XP_001554558.2	botrytis	mock	48	3	0
Bcin09g02370	XP_001554558.2	botrytis	infected	0	1	0
Bcin09g02370	XP_001554558.2	botrytis	infected	0	2	0
Bcin09g02370	XP_001554558.2	botrytis	infected	0	3	0
Bcin09g02370	XP_001554558.2	botrytis	infected	8	1	0
Bcin09g02370	XP_001554558.2	botrytis	infected	8	2	0
Bcin09g02370	XP_001554558.2	botrytis	infected	8	3	0
Bcin09g02370	XP_001554558.2	botrytis	infected	16	1	0
Bcin09g02370	XP_001554558.2	botrytis	infected	16	2	0
Bcin09g02370	XP_001554558.2	botrytis	infected	16	3	0
Bcin09g02370	XP_001554558.2	botrytis	infected	24	1	2193
Bcin09g02370	XP_001554558.2	botrytis	infected	24	2	0
Bcin09g02370	XP_001554558.2	botrytis	infected	24	3	2571
Bcin09g02370	XP_001554558.2	botrytis	infected	32	1	6317
Bcin09g02370	XP_001554558.2	botrytis	infected	32	2	4147
Bcin09g02370	XP_001554558.2	botrytis	infected	32	3	5943
Bcin09g02370	XP_001554558.2	botrytis	infected	40	1	11607
Bcin09g02370	XP_001554558.2	botrytis	infected	40	2	8206
Bcin09g02370	XP_001554558.2	botrytis	infected	40	3	8724
Bcin09g02370	XP_001554558.2	botrytis	infected	48	1	9599
Bcin09g02370	XP_001554558.2	botrytis	infected	48	2	14792
Bcin09g02370	XP_001554558.2	botrytis	infected	48	3	22045
Bcin09g02320	XP_001554563.1	botrytis	mock	0	1	0
Bcin09g02320	XP_001554563.1	botrytis	mock	0	2	0
Bcin09g02320	XP_001554563.1	botrytis	mock	0	3	0
Bcin09g02320	XP_001554563.1	botrytis	mock	8	1	0
Bcin09g02320	XP_001554563.1	botrytis	mock	8	2	0
Bcin09g02320	XP_001554563.1	botrytis	mock	8	3	0
Bcin09g02320	XP_001554563.1	botrytis	mock	16	1	0
Bcin09g02320	XP_001554563.1	botrytis	mock	16	2	0
Bcin09g02320	XP_001554563.1	botrytis	mock	16	3	0
Bcin09g02320	XP_001554563.1	botrytis	mock	24	1	0
Bcin09g02320	XP_001554563.1	botrytis	mock	24	2	0
Bcin09g02320	XP_001554563.1	botrytis	mock	24	3	0
Bcin09g02320	XP_001554563.1	botrytis	mock	32	1	0
Bcin09g02320	XP_001554563.1	botrytis	mock	32	2	0
Bcin09g02320	XP_001554563.1	botrytis	mock	32	3	0
Bcin09g02320	XP_001554563.1	botrytis	mock	40	1	0
Bcin09g02320	XP_001554563.1	botrytis	mock	40	2	0
Bcin09g02320	XP_001554563.1	botrytis	mock	40	3	0
Bcin09g02320	XP_001554563.1	botrytis	mock	48	1	0
Bcin09g02320	XP_001554563.1	botrytis	mock	48	2	0
Bcin09g02320	XP_001554563.1	botrytis	mock	48	3	0
Bcin09g02320	XP_001554563.1	botrytis	infected	0	1	0
Bcin09g02320	XP_001554563.1	botrytis	infected	0	2	0
Bcin09g02320	XP_001554563.1	botrytis	infected	0	3	0
Bcin09g02320	XP_001554563.1	botrytis	infected	8	1	0
Bcin09g02320	XP_001554563.1	botrytis	infected	8	2	0
Bcin09g02320	XP_001554563.1	botrytis	infected	8	3	0
Bcin09g02320	XP_001554563.1	botrytis	infected	16	1	0
Bcin09g02320	XP_001554563.1	botrytis	infected	16	2	0
Bcin09g02320	XP_001554563.1	botrytis	infected	16	3	0
Bcin09g02320	XP_001554563.1	botrytis	infected	24	1	0
Bcin09g02320	XP_001554563.1	botrytis	infected	24	2	0
Bcin09g02320	XP_001554563.1	botrytis	infected	24	3	0
Bcin09g02320	XP_001554563.1	botrytis	infected	32	1	20950
Bcin09g02320	XP_001554563.1	botrytis	infected	32	2	10955
Bcin09g02320	XP_001554563.1	botrytis	infected	32	3	11340
Bcin09g02320	XP_001554563.1	botrytis	infected	40	1	19419
Bcin09g02320	XP_001554563.1	botrytis	infected	40	2	20728
Bcin09g02320	XP_001554563.1	botrytis	infected	40	3	18841
Bcin09g02320	XP_001554563.1	botrytis	infected	48	1	15946
Bcin09g02320	XP_001554563.1	botrytis	infected	48	2	15758
Bcin09g02320	XP_001554563.1	botrytis	infected	48	3	18430
Bcin09g02200	XP_001554579.1	botrytis	mock	0	1	0
Bcin09g02200	XP_001554579.1	botrytis	mock	0	2	0
Bcin09g02200	XP_001554579.1	botrytis	mock	0	3	0
Bcin09g02200	XP_001554579.1	botrytis	mock	8	1	0
Bcin09g02200	XP_001554579.1	botrytis	mock	8	2	0
Bcin09g02200	XP_001554579.1	botrytis	mock	8	3	0
Bcin09g02200	XP_001554579.1	botrytis	mock	16	1	0
Bcin09g02200	XP_001554579.1	botrytis	mock	16	2	0
Bcin09g02200	XP_001554579.1	botrytis	mock	16	3	0
Bcin09g02200	XP_001554579.1	botrytis	mock	24	1	0
Bcin09g02200	XP_001554579.1	botrytis	mock	24	2	0
Bcin09g02200	XP_001554579.1	botrytis	mock	24	3	0
Bcin09g02200	XP_001554579.1	botrytis	mock	32	1	0
Bcin09g02200	XP_001554579.1	botrytis	mock	32	2	0
Bcin09g02200	XP_001554579.1	botrytis	mock	32	3	0
Bcin09g02200	XP_001554579.1	botrytis	mock	40	1	0
Bcin09g02200	XP_001554579.1	botrytis	mock	40	2	0
Bcin09g02200	XP_001554579.1	botrytis	mock	40	3	0
Bcin09g02200	XP_001554579.1	botrytis	mock	48	1	0
Bcin09g02200	XP_001554579.1	botrytis	mock	48	2	0
Bcin09g02200	XP_001554579.1	botrytis	mock	48	3	0
Bcin09g02200	XP_001554579.1	botrytis	infected	0	1	0
Bcin09g02200	XP_001554579.1	botrytis	infected	0	2	0
Bcin09g02200	XP_001554579.1	botrytis	infected	0	3	0
Bcin09g02200	XP_001554579.1	botrytis	infected	8	1	0
Bcin09g02200	XP_001554579.1	botrytis	infected	8	2	0
Bcin09g02200	XP_001554579.1	botrytis	infected	8	3	0
Bcin09g02200	XP_001554579.1	botrytis	infected	16	1	0
Bcin09g02200	XP_001554579.1	botrytis	infected	16	2	0
Bcin09g02200	XP_001554579.1	botrytis	infected	16	3	0
Bcin09g02200	XP_001554579.1	botrytis	infected	24	1	5040
Bcin09g02200	XP_001554579.1	botrytis	infected	24	2	0
Bcin09g02200	XP_001554579.1	botrytis	infected	24	3	3365
Bcin09g02200	XP_001554579.1	botrytis	infected	32	1	22812
Bcin09g02200	XP_001554579.1	botrytis	infected	32	2	11772
Bcin09g02200	XP_001554579.1	botrytis	infected	32	3	19392
Bcin09g02200	XP_001554579.1	botrytis	infected	40	1	47128
Bcin09g02200	XP_001554579.1	botrytis	infected	40	2	21240
Bcin09g02200	XP_001554579.1	botrytis	infected	40	3	26081
Bcin09g02200	XP_001554579.1	botrytis	infected	48	1	31015
Bcin09g02200	XP_001554579.1	botrytis	infected	48	2	23503
Bcin09g02200	XP_001554579.1	botrytis	infected	48	3	53548
Bcin09g02160	XP_001554584.1	botrytis	mock	0	1	0
Bcin09g02160	XP_001554584.1	botrytis	mock	0	2	0
Bcin09g02160	XP_001554584.1	botrytis	mock	0	3	0
Bcin09g02160	XP_001554584.1	botrytis	mock	8	1	0
Bcin09g02160	XP_001554584.1	botrytis	mock	8	2	0
Bcin09g02160	XP_001554584.1	botrytis	mock	8	3	0
Bcin09g02160	XP_001554584.1	botrytis	mock	16	1	0
Bcin09g02160	XP_001554584.1	botrytis	mock	16	2	0
Bcin09g02160	XP_001554584.1	botrytis	mock	16	3	0
Bcin09g02160	XP_001554584.1	botrytis	mock	24	1	0
Bcin09g02160	XP_001554584.1	botrytis	mock	24	2	0
Bcin09g02160	XP_001554584.1	botrytis	mock	24	3	0
Bcin09g02160	XP_001554584.1	botrytis	mock	32	1	0
Bcin09g02160	XP_001554584.1	botrytis	mock	32	2	0
Bcin09g02160	XP_001554584.1	botrytis	mock	32	3	0
Bcin09g02160	XP_001554584.1	botrytis	mock	40	1	0
Bcin09g02160	XP_001554584.1	botrytis	mock	40	2	0
Bcin09g02160	XP_001554584.1	botrytis	mock	40	3	0
Bcin09g02160	XP_001554584.1	botrytis	mock	48	1	0
Bcin09g02160	XP_001554584.1	botrytis	mock	48	2	0
Bcin09g02160	XP_001554584.1	botrytis	mock	48	3	0
Bcin09g02160	XP_001554584.1	botrytis	infected	0	1	0
Bcin09g02160	XP_001554584.1	botrytis	infected	0	2	0
Bcin09g02160	XP_001554584.1	botrytis	infected	0	3	0
Bcin09g02160	XP_001554584.1	botrytis	infected	8	1	0
Bcin09g02160	XP_001554584.1	botrytis	infected	8	2	0
Bcin09g02160	XP_001554584.1	botrytis	infected	8	3	0
Bcin09g02160	XP_001554584.1	botrytis	infected	16	1	0
Bcin09g02160	XP_001554584.1	botrytis	infected	16	2	0
Bcin09g02160	XP_001554584.1	botrytis	infected	16	3	0
Bcin09g02160	XP_001554584.1	botrytis	infected	24	1	0
Bcin09g02160	XP_001554584.1	botrytis	infected	24	2	0
Bcin09g02160	XP_001554584.1	botrytis	infected	24	3	0
Bcin09g02160	XP_001554584.1	botrytis	infected	32	1	80801
Bcin09g02160	XP_001554584.1	botrytis	infected	32	2	43956
Bcin09g02160	XP_001554584.1	botrytis	infected	32	3	60823
Bcin09g02160	XP_001554584.1	botrytis	infected	40	1	102405
Bcin09g02160	XP_001554584.1	botrytis	infected	40	2	35038
Bcin09g02160	XP_001554584.1	botrytis	infected	40	3	76407
Bcin09g02160	XP_001554584.1	botrytis	infected	48	1	96391
Bcin09g02160	XP_001554584.1	botrytis	infected	48	2	155870
Bcin09g02160	XP_001554584.1	botrytis	infected	48	3	147355
Bcin09g02090	XP_001554594.1	botrytis	mock	0	1	0
Bcin09g02090	XP_001554594.1	botrytis	mock	0	2	0
Bcin09g02090	XP_001554594.1	botrytis	mock	0	3	0
Bcin09g02090	XP_001554594.1	botrytis	mock	8	1	0
Bcin09g02090	XP_001554594.1	botrytis	mock	8	2	0
Bcin09g02090	XP_001554594.1	botrytis	mock	8	3	0
Bcin09g02090	XP_001554594.1	botrytis	mock	16	1	0
Bcin09g02090	XP_001554594.1	botrytis	mock	16	2	0
Bcin09g02090	XP_001554594.1	botrytis	mock	16	3	0
Bcin09g02090	XP_001554594.1	botrytis	mock	24	1	0
Bcin09g02090	XP_001554594.1	botrytis	mock	24	2	0
Bcin09g02090	XP_001554594.1	botrytis	mock	24	3	0
Bcin09g02090	XP_001554594.1	botrytis	mock	32	1	0
Bcin09g02090	XP_001554594.1	botrytis	mock	32	2	0
Bcin09g02090	XP_001554594.1	botrytis	mock	32	3	0
Bcin09g02090	XP_001554594.1	botrytis	mock	40	1	0
Bcin09g02090	XP_001554594.1	botrytis	mock	40	2	0
Bcin09g02090	XP_001554594.1	botrytis	mock	40	3	0
Bcin09g02090	XP_001554594.1	botrytis	mock	48	1	0
Bcin09g02090	XP_001554594.1	botrytis	mock	48	2	0
Bcin09g02090	XP_001554594.1	botrytis	mock	48	3	0
Bcin09g02090	XP_001554594.1	botrytis	infected	0	1	0
Bcin09g02090	XP_001554594.1	botrytis	infected	0	2	0
Bcin09g02090	XP_001554594.1	botrytis	infected	0	3	0
Bcin09g02090	XP_001554594.1	botrytis	infected	8	1	0
Bcin09g02090	XP_001554594.1	botrytis	infected	8	2	0
Bcin09g02090	XP_001554594.1	botrytis	infected	8	3	0
Bcin09g02090	XP_001554594.1	botrytis	infected	16	1	0
Bcin09g02090	XP_001554594.1	botrytis	infected	16	2	0
Bcin09g02090	XP_001554594.1	botrytis	infected	16	3	0
Bcin09g02090	XP_001554594.1	botrytis	infected	24	1	0
Bcin09g02090	XP_001554594.1	botrytis	infected	24	2	0
Bcin09g02090	XP_001554594.1	botrytis	infected	24	3	0
Bcin09g02090	XP_001554594.1	botrytis	infected	32	1	14891
Bcin09g02090	XP_001554594.1	botrytis	infected	32	2	6184
Bcin09g02090	XP_001554594.1	botrytis	infected	32	3	8180
Bcin09g02090	XP_001554594.1	botrytis	infected	40	1	31489
Bcin09g02090	XP_001554594.1	botrytis	infected	40	2	17668
Bcin09g02090	XP_001554594.1	botrytis	infected	40	3	22997
Bcin09g02090	XP_001554594.1	botrytis	infected	48	1	29276
Bcin09g02090	XP_001554594.1	botrytis	infected	48	2	41362
Bcin09g02090	XP_001554594.1	botrytis	infected	48	3	54209
Bcin08g03610	XP_001554600.1	botrytis	mock	0	1	0
Bcin08g03610	XP_001554600.1	botrytis	mock	0	2	0
Bcin08g03610	XP_001554600.1	botrytis	mock	0	3	0
Bcin08g03610	XP_001554600.1	botrytis	mock	8	1	0
Bcin08g03610	XP_001554600.1	botrytis	mock	8	2	0
Bcin08g03610	XP_001554600.1	botrytis	mock	8	3	0
Bcin08g03610	XP_001554600.1	botrytis	mock	16	1	0
Bcin08g03610	XP_001554600.1	botrytis	mock	16	2	0
Bcin08g03610	XP_001554600.1	botrytis	mock	16	3	0
Bcin08g03610	XP_001554600.1	botrytis	mock	24	1	0
Bcin08g03610	XP_001554600.1	botrytis	mock	24	2	0
Bcin08g03610	XP_001554600.1	botrytis	mock	24	3	0
Bcin08g03610	XP_001554600.1	botrytis	mock	32	1	0
Bcin08g03610	XP_001554600.1	botrytis	mock	32	2	0
Bcin08g03610	XP_001554600.1	botrytis	mock	32	3	0
Bcin08g03610	XP_001554600.1	botrytis	mock	40	1	0
Bcin08g03610	XP_001554600.1	botrytis	mock	40	2	0
Bcin08g03610	XP_001554600.1	botrytis	mock	40	3	0
Bcin08g03610	XP_001554600.1	botrytis	mock	48	1	0
Bcin08g03610	XP_001554600.1	botrytis	mock	48	2	0
Bcin08g03610	XP_001554600.1	botrytis	mock	48	3	0
Bcin08g03610	XP_001554600.1	botrytis	infected	0	1	0
Bcin08g03610	XP_001554600.1	botrytis	infected	0	2	0
Bcin08g03610	XP_001554600.1	botrytis	infected	0	3	0
Bcin08g03610	XP_001554600.1	botrytis	infected	8	1	0
Bcin08g03610	XP_001554600.1	botrytis	infected	8	2	0
Bcin08g03610	XP_001554600.1	botrytis	infected	8	3	0
Bcin08g03610	XP_001554600.1	botrytis	infected	16	1	0
Bcin08g03610	XP_001554600.1	botrytis	infected	16	2	0
Bcin08g03610	XP_001554600.1	botrytis	infected	16	3	0
Bcin08g03610	XP_001554600.1	botrytis	infected	24	1	6778
Bcin08g03610	XP_001554600.1	botrytis	infected	24	2	3284
Bcin08g03610	XP_001554600.1	botrytis	infected	24	3	3708
Bcin08g03610	XP_001554600.1	botrytis	infected	32	1	17989
Bcin08g03610	XP_001554600.1	botrytis	infected	32	2	7176
Bcin08g03610	XP_001554600.1	botrytis	infected	32	3	8657
Bcin08g03610	XP_001554600.1	botrytis	infected	40	1	26757
Bcin08g03610	XP_001554600.1	botrytis	infected	40	2	14133
Bcin08g03610	XP_001554600.1	botrytis	infected	40	3	18843
Bcin08g03610	XP_001554600.1	botrytis	infected	48	1	23423
Bcin08g03610	XP_001554600.1	botrytis	infected	48	2	27037
Bcin08g03610	XP_001554600.1	botrytis	infected	48	3	32269
Bcin08g03530	XP_001554613.1	botrytis	mock	0	1	0
Bcin08g03530	XP_001554613.1	botrytis	mock	0	2	0
Bcin08g03530	XP_001554613.1	botrytis	mock	0	3	0
Bcin08g03530	XP_001554613.1	botrytis	mock	8	1	0
Bcin08g03530	XP_001554613.1	botrytis	mock	8	2	0
Bcin08g03530	XP_001554613.1	botrytis	mock	8	3	0
Bcin08g03530	XP_001554613.1	botrytis	mock	16	1	0
Bcin08g03530	XP_001554613.1	botrytis	mock	16	2	0
Bcin08g03530	XP_001554613.1	botrytis	mock	16	3	0
Bcin08g03530	XP_001554613.1	botrytis	mock	24	1	0
Bcin08g03530	XP_001554613.1	botrytis	mock	24	2	0
Bcin08g03530	XP_001554613.1	botrytis	mock	24	3	0
Bcin08g03530	XP_001554613.1	botrytis	mock	32	1	0
Bcin08g03530	XP_001554613.1	botrytis	mock	32	2	0
Bcin08g03530	XP_001554613.1	botrytis	mock	32	3	0
Bcin08g03530	XP_001554613.1	botrytis	mock	40	1	0
Bcin08g03530	XP_001554613.1	botrytis	mock	40	2	0
Bcin08g03530	XP_001554613.1	botrytis	mock	40	3	0
Bcin08g03530	XP_001554613.1	botrytis	mock	48	1	0
Bcin08g03530	XP_001554613.1	botrytis	mock	48	2	0
Bcin08g03530	XP_001554613.1	botrytis	mock	48	3	0
Bcin08g03530	XP_001554613.1	botrytis	infected	0	1	0
Bcin08g03530	XP_001554613.1	botrytis	infected	0	2	0
Bcin08g03530	XP_001554613.1	botrytis	infected	0	3	0
Bcin08g03530	XP_001554613.1	botrytis	infected	8	1	9923
Bcin08g03530	XP_001554613.1	botrytis	infected	8	2	9458
Bcin08g03530	XP_001554613.1	botrytis	infected	8	3	9832
Bcin08g03530	XP_001554613.1	botrytis	infected	16	1	56135
Bcin08g03530	XP_001554613.1	botrytis	infected	16	2	32735
Bcin08g03530	XP_001554613.1	botrytis	infected	16	3	24103
Bcin08g03530	XP_001554613.1	botrytis	infected	24	1	183450
Bcin08g03530	XP_001554613.1	botrytis	infected	24	2	66168
Bcin08g03530	XP_001554613.1	botrytis	infected	24	3	111534
Bcin08g03530	XP_001554613.1	botrytis	infected	32	1	590980
Bcin08g03530	XP_001554613.1	botrytis	infected	32	2	136656
Bcin08g03530	XP_001554613.1	botrytis	infected	32	3	430410
Bcin08g03530	XP_001554613.1	botrytis	infected	40	1	665662
Bcin08g03530	XP_001554613.1	botrytis	infected	40	2	447964
Bcin08g03530	XP_001554613.1	botrytis	infected	40	3	444776
Bcin08g03530	XP_001554613.1	botrytis	infected	48	1	592122
Bcin08g03530	XP_001554613.1	botrytis	infected	48	2	899164
Bcin08g03530	XP_001554613.1	botrytis	infected	48	3	1252077
Bcin08g03520	XP_001554614.1	botrytis	mock	0	1	0
Bcin08g03520	XP_001554614.1	botrytis	mock	0	2	0
Bcin08g03520	XP_001554614.1	botrytis	mock	0	3	0
Bcin08g03520	XP_001554614.1	botrytis	mock	8	1	0
Bcin08g03520	XP_001554614.1	botrytis	mock	8	2	0
Bcin08g03520	XP_001554614.1	botrytis	mock	8	3	0
Bcin08g03520	XP_001554614.1	botrytis	mock	16	1	0
Bcin08g03520	XP_001554614.1	botrytis	mock	16	2	0
Bcin08g03520	XP_001554614.1	botrytis	mock	16	3	0
Bcin08g03520	XP_001554614.1	botrytis	mock	24	1	0
Bcin08g03520	XP_001554614.1	botrytis	mock	24	2	0
Bcin08g03520	XP_001554614.1	botrytis	mock	24	3	0
Bcin08g03520	XP_001554614.1	botrytis	mock	32	1	0
Bcin08g03520	XP_001554614.1	botrytis	mock	32	2	0
Bcin08g03520	XP_001554614.1	botrytis	mock	32	3	0
Bcin08g03520	XP_001554614.1	botrytis	mock	40	1	0
Bcin08g03520	XP_001554614.1	botrytis	mock	40	2	0
Bcin08g03520	XP_001554614.1	botrytis	mock	40	3	0
Bcin08g03520	XP_001554614.1	botrytis	mock	48	1	0
Bcin08g03520	XP_001554614.1	botrytis	mock	48	2	0
Bcin08g03520	XP_001554614.1	botrytis	mock	48	3	0
Bcin08g03520	XP_001554614.1	botrytis	infected	0	1	0
Bcin08g03520	XP_001554614.1	botrytis	infected	0	2	0
Bcin08g03520	XP_001554614.1	botrytis	infected	0	3	0
Bcin08g03520	XP_001554614.1	botrytis	infected	8	1	0
Bcin08g03520	XP_001554614.1	botrytis	infected	8	2	0
Bcin08g03520	XP_001554614.1	botrytis	infected	8	3	0
Bcin08g03520	XP_001554614.1	botrytis	infected	16	1	0
Bcin08g03520	XP_001554614.1	botrytis	infected	16	2	0
Bcin08g03520	XP_001554614.1	botrytis	infected	16	3	0
Bcin08g03520	XP_001554614.1	botrytis	infected	24	1	0
Bcin08g03520	XP_001554614.1	botrytis	infected	24	2	0
Bcin08g03520	XP_001554614.1	botrytis	infected	24	3	0
Bcin08g03520	XP_001554614.1	botrytis	infected	32	1	1722
Bcin08g03520	XP_001554614.1	botrytis	infected	32	2	0
Bcin08g03520	XP_001554614.1	botrytis	infected	32	3	2403
Bcin08g03520	XP_001554614.1	botrytis	infected	40	1	4458
Bcin08g03520	XP_001554614.1	botrytis	infected	40	2	6384
Bcin08g03520	XP_001554614.1	botrytis	infected	40	3	8027
Bcin08g03520	XP_001554614.1	botrytis	infected	48	1	7202
Bcin08g03520	XP_001554614.1	botrytis	infected	48	2	8274
Bcin08g03520	XP_001554614.1	botrytis	infected	48	3	10351
Bcin08g03470	XP_001554621.1	botrytis	mock	0	1	0
Bcin08g03470	XP_001554621.1	botrytis	mock	0	2	0
Bcin08g03470	XP_001554621.1	botrytis	mock	0	3	0
Bcin08g03470	XP_001554621.1	botrytis	mock	8	1	0
Bcin08g03470	XP_001554621.1	botrytis	mock	8	2	0
Bcin08g03470	XP_001554621.1	botrytis	mock	8	3	0
Bcin08g03470	XP_001554621.1	botrytis	mock	16	1	0
Bcin08g03470	XP_001554621.1	botrytis	mock	16	2	0
Bcin08g03470	XP_001554621.1	botrytis	mock	16	3	0
Bcin08g03470	XP_001554621.1	botrytis	mock	24	1	0
Bcin08g03470	XP_001554621.1	botrytis	mock	24	2	0
Bcin08g03470	XP_001554621.1	botrytis	mock	24	3	0
Bcin08g03470	XP_001554621.1	botrytis	mock	32	1	0
Bcin08g03470	XP_001554621.1	botrytis	mock	32	2	0
Bcin08g03470	XP_001554621.1	botrytis	mock	32	3	0
Bcin08g03470	XP_001554621.1	botrytis	mock	40	1	0
Bcin08g03470	XP_001554621.1	botrytis	mock	40	2	0
Bcin08g03470	XP_001554621.1	botrytis	mock	40	3	0
Bcin08g03470	XP_001554621.1	botrytis	mock	48	1	0
Bcin08g03470	XP_001554621.1	botrytis	mock	48	2	0
Bcin08g03470	XP_001554621.1	botrytis	mock	48	3	0
Bcin08g03470	XP_001554621.1	botrytis	infected	0	1	0
Bcin08g03470	XP_001554621.1	botrytis	infected	0	2	0
Bcin08g03470	XP_001554621.1	botrytis	infected	0	3	0
Bcin08g03470	XP_001554621.1	botrytis	infected	8	1	0
Bcin08g03470	XP_001554621.1	botrytis	infected	8	2	0
Bcin08g03470	XP_001554621.1	botrytis	infected	8	3	0
Bcin08g03470	XP_001554621.1	botrytis	infected	16	1	0
Bcin08g03470	XP_001554621.1	botrytis	infected	16	2	0
Bcin08g03470	XP_001554621.1	botrytis	infected	16	3	0
Bcin08g03470	XP_001554621.1	botrytis	infected	24	1	6862
Bcin08g03470	XP_001554621.1	botrytis	infected	24	2	0
Bcin08g03470	XP_001554621.1	botrytis	infected	24	3	8330
Bcin08g03470	XP_001554621.1	botrytis	infected	32	1	13469
Bcin08g03470	XP_001554621.1	botrytis	infected	32	2	6523
Bcin08g03470	XP_001554621.1	botrytis	infected	32	3	10012
Bcin08g03470	XP_001554621.1	botrytis	infected	40	1	24457
Bcin08g03470	XP_001554621.1	botrytis	infected	40	2	15573
Bcin08g03470	XP_001554621.1	botrytis	infected	40	3	20235
Bcin08g03470	XP_001554621.1	botrytis	infected	48	1	24616
Bcin08g03470	XP_001554621.1	botrytis	infected	48	2	28245
Bcin08g03470	XP_001554621.1	botrytis	infected	48	3	37690
Bcin08g03460	XP_001554622.1	botrytis	mock	0	1	0
Bcin08g03460	XP_001554622.1	botrytis	mock	0	2	17586
Bcin08g03460	XP_001554622.1	botrytis	mock	0	3	7212
Bcin08g03460	XP_001554622.1	botrytis	mock	8	1	11610
Bcin08g03460	XP_001554622.1	botrytis	mock	8	2	15223
Bcin08g03460	XP_001554622.1	botrytis	mock	8	3	5231
Bcin08g03460	XP_001554622.1	botrytis	mock	16	1	0
Bcin08g03460	XP_001554622.1	botrytis	mock	16	2	10751
Bcin08g03460	XP_001554622.1	botrytis	mock	16	3	10403
Bcin08g03460	XP_001554622.1	botrytis	mock	24	1	0
Bcin08g03460	XP_001554622.1	botrytis	mock	24	2	0
Bcin08g03460	XP_001554622.1	botrytis	mock	24	3	0
Bcin08g03460	XP_001554622.1	botrytis	mock	32	1	0
Bcin08g03460	XP_001554622.1	botrytis	mock	32	2	9835
Bcin08g03460	XP_001554622.1	botrytis	mock	32	3	7684
Bcin08g03460	XP_001554622.1	botrytis	mock	40	1	0
Bcin08g03460	XP_001554622.1	botrytis	mock	40	2	0
Bcin08g03460	XP_001554622.1	botrytis	mock	40	3	0
Bcin08g03460	XP_001554622.1	botrytis	mock	48	1	0
Bcin08g03460	XP_001554622.1	botrytis	mock	48	2	0
Bcin08g03460	XP_001554622.1	botrytis	mock	48	3	0
Bcin08g03460	XP_001554622.1	botrytis	infected	0	1	17013
Bcin08g03460	XP_001554622.1	botrytis	infected	0	2	22104
Bcin08g03460	XP_001554622.1	botrytis	infected	0	3	11452
Bcin08g03460	XP_001554622.1	botrytis	infected	8	1	15810
Bcin08g03460	XP_001554622.1	botrytis	infected	8	2	0
Bcin08g03460	XP_001554622.1	botrytis	infected	8	3	8006
Bcin08g03460	XP_001554622.1	botrytis	infected	16	1	11978
Bcin08g03460	XP_001554622.1	botrytis	infected	16	2	0
Bcin08g03460	XP_001554622.1	botrytis	infected	16	3	8257
Bcin08g03460	XP_001554622.1	botrytis	infected	24	1	12502
Bcin08g03460	XP_001554622.1	botrytis	infected	24	2	25035
Bcin08g03460	XP_001554622.1	botrytis	infected	24	3	6780
Bcin08g03460	XP_001554622.1	botrytis	infected	32	1	0
Bcin08g03460	XP_001554622.1	botrytis	infected	32	2	0
Bcin08g03460	XP_001554622.1	botrytis	infected	32	3	0
Bcin08g03460	XP_001554622.1	botrytis	infected	40	1	0
Bcin08g03460	XP_001554622.1	botrytis	infected	40	2	0
Bcin08g03460	XP_001554622.1	botrytis	infected	40	3	0
Bcin08g03460	XP_001554622.1	botrytis	infected	48	1	10776
Bcin08g03460	XP_001554622.1	botrytis	infected	48	2	7537
Bcin08g03460	XP_001554622.1	botrytis	infected	48	3	3517
Bcin08g03210	XP_001554654.1	botrytis	mock	0	1	0
Bcin08g03210	XP_001554654.1	botrytis	mock	0	2	0
Bcin08g03210	XP_001554654.1	botrytis	mock	0	3	0
Bcin08g03210	XP_001554654.1	botrytis	mock	8	1	0
Bcin08g03210	XP_001554654.1	botrytis	mock	8	2	0
Bcin08g03210	XP_001554654.1	botrytis	mock	8	3	0
Bcin08g03210	XP_001554654.1	botrytis	mock	16	1	0
Bcin08g03210	XP_001554654.1	botrytis	mock	16	2	0
Bcin08g03210	XP_001554654.1	botrytis	mock	16	3	0
Bcin08g03210	XP_001554654.1	botrytis	mock	24	1	0
Bcin08g03210	XP_001554654.1	botrytis	mock	24	2	0
Bcin08g03210	XP_001554654.1	botrytis	mock	24	3	0
Bcin08g03210	XP_001554654.1	botrytis	mock	32	1	0
Bcin08g03210	XP_001554654.1	botrytis	mock	32	2	0
Bcin08g03210	XP_001554654.1	botrytis	mock	32	3	0
Bcin08g03210	XP_001554654.1	botrytis	mock	40	1	0
Bcin08g03210	XP_001554654.1	botrytis	mock	40	2	0
Bcin08g03210	XP_001554654.1	botrytis	mock	40	3	0
Bcin08g03210	XP_001554654.1	botrytis	mock	48	1	0
Bcin08g03210	XP_001554654.1	botrytis	mock	48	2	0
Bcin08g03210	XP_001554654.1	botrytis	mock	48	3	0
Bcin08g03210	XP_001554654.1	botrytis	infected	0	1	0
Bcin08g03210	XP_001554654.1	botrytis	infected	0	2	0
Bcin08g03210	XP_001554654.1	botrytis	infected	0	3	0
Bcin08g03210	XP_001554654.1	botrytis	infected	8	1	0
Bcin08g03210	XP_001554654.1	botrytis	infected	8	2	0
Bcin08g03210	XP_001554654.1	botrytis	infected	8	3	0
Bcin08g03210	XP_001554654.1	botrytis	infected	16	1	0
Bcin08g03210	XP_001554654.1	botrytis	infected	16	2	0
Bcin08g03210	XP_001554654.1	botrytis	infected	16	3	0
Bcin08g03210	XP_001554654.1	botrytis	infected	24	1	0
Bcin08g03210	XP_001554654.1	botrytis	infected	24	2	0
Bcin08g03210	XP_001554654.1	botrytis	infected	24	3	0
Bcin08g03210	XP_001554654.1	botrytis	infected	32	1	13278
Bcin08g03210	XP_001554654.1	botrytis	infected	32	2	8662
Bcin08g03210	XP_001554654.1	botrytis	infected	32	3	13961
Bcin08g03210	XP_001554654.1	botrytis	infected	40	1	22438
Bcin08g03210	XP_001554654.1	botrytis	infected	40	2	9307
Bcin08g03210	XP_001554654.1	botrytis	infected	40	3	12050
Bcin08g03210	XP_001554654.1	botrytis	infected	48	1	23728
Bcin08g03210	XP_001554654.1	botrytis	infected	48	2	24354
Bcin08g03210	XP_001554654.1	botrytis	infected	48	3	22281
Bcin08g03170	XP_001554659.2	botrytis	mock	0	1	0
Bcin08g03170	XP_001554659.2	botrytis	mock	0	2	0
Bcin08g03170	XP_001554659.2	botrytis	mock	0	3	0
Bcin08g03170	XP_001554659.2	botrytis	mock	8	1	0
Bcin08g03170	XP_001554659.2	botrytis	mock	8	2	0
Bcin08g03170	XP_001554659.2	botrytis	mock	8	3	0
Bcin08g03170	XP_001554659.2	botrytis	mock	16	1	0
Bcin08g03170	XP_001554659.2	botrytis	mock	16	2	0
Bcin08g03170	XP_001554659.2	botrytis	mock	16	3	0
Bcin08g03170	XP_001554659.2	botrytis	mock	24	1	0
Bcin08g03170	XP_001554659.2	botrytis	mock	24	2	0
Bcin08g03170	XP_001554659.2	botrytis	mock	24	3	0
Bcin08g03170	XP_001554659.2	botrytis	mock	32	1	0
Bcin08g03170	XP_001554659.2	botrytis	mock	32	2	0
Bcin08g03170	XP_001554659.2	botrytis	mock	32	3	0
Bcin08g03170	XP_001554659.2	botrytis	mock	40	1	0
Bcin08g03170	XP_001554659.2	botrytis	mock	40	2	0
Bcin08g03170	XP_001554659.2	botrytis	mock	40	3	0
Bcin08g03170	XP_001554659.2	botrytis	mock	48	1	0
Bcin08g03170	XP_001554659.2	botrytis	mock	48	2	0
Bcin08g03170	XP_001554659.2	botrytis	mock	48	3	0
Bcin08g03170	XP_001554659.2	botrytis	infected	0	1	0
Bcin08g03170	XP_001554659.2	botrytis	infected	0	2	0
Bcin08g03170	XP_001554659.2	botrytis	infected	0	3	0
Bcin08g03170	XP_001554659.2	botrytis	infected	8	1	0
Bcin08g03170	XP_001554659.2	botrytis	infected	8	2	0
Bcin08g03170	XP_001554659.2	botrytis	infected	8	3	0
Bcin08g03170	XP_001554659.2	botrytis	infected	16	1	0
Bcin08g03170	XP_001554659.2	botrytis	infected	16	2	0
Bcin08g03170	XP_001554659.2	botrytis	infected	16	3	0
Bcin08g03170	XP_001554659.2	botrytis	infected	24	1	5576
Bcin08g03170	XP_001554659.2	botrytis	infected	24	2	2874
Bcin08g03170	XP_001554659.2	botrytis	infected	24	3	5080
Bcin08g03170	XP_001554659.2	botrytis	infected	32	1	18407
Bcin08g03170	XP_001554659.2	botrytis	infected	32	2	10728
Bcin08g03170	XP_001554659.2	botrytis	infected	32	3	17113
Bcin08g03170	XP_001554659.2	botrytis	infected	40	1	24071
Bcin08g03170	XP_001554659.2	botrytis	infected	40	2	15134
Bcin08g03170	XP_001554659.2	botrytis	infected	40	3	21574
Bcin08g03170	XP_001554659.2	botrytis	infected	48	1	28338
Bcin08g03170	XP_001554659.2	botrytis	infected	48	2	34517
Bcin08g03170	XP_001554659.2	botrytis	infected	48	3	51586
Bcin08g03090	XP_001554674.1	botrytis	mock	0	1	0
Bcin08g03090	XP_001554674.1	botrytis	mock	0	2	0
Bcin08g03090	XP_001554674.1	botrytis	mock	0	3	0
Bcin08g03090	XP_001554674.1	botrytis	mock	8	1	0
Bcin08g03090	XP_001554674.1	botrytis	mock	8	2	0
Bcin08g03090	XP_001554674.1	botrytis	mock	8	3	0
Bcin08g03090	XP_001554674.1	botrytis	mock	16	1	0
Bcin08g03090	XP_001554674.1	botrytis	mock	16	2	0
Bcin08g03090	XP_001554674.1	botrytis	mock	16	3	0
Bcin08g03090	XP_001554674.1	botrytis	mock	24	1	0
Bcin08g03090	XP_001554674.1	botrytis	mock	24	2	0
Bcin08g03090	XP_001554674.1	botrytis	mock	24	3	0
Bcin08g03090	XP_001554674.1	botrytis	mock	32	1	0
Bcin08g03090	XP_001554674.1	botrytis	mock	32	2	0
Bcin08g03090	XP_001554674.1	botrytis	mock	32	3	0
Bcin08g03090	XP_001554674.1	botrytis	mock	40	1	0
Bcin08g03090	XP_001554674.1	botrytis	mock	40	2	0
Bcin08g03090	XP_001554674.1	botrytis	mock	40	3	0
Bcin08g03090	XP_001554674.1	botrytis	mock	48	1	0
Bcin08g03090	XP_001554674.1	botrytis	mock	48	2	0
Bcin08g03090	XP_001554674.1	botrytis	mock	48	3	0
Bcin08g03090	XP_001554674.1	botrytis	infected	0	1	0
Bcin08g03090	XP_001554674.1	botrytis	infected	0	2	0
Bcin08g03090	XP_001554674.1	botrytis	infected	0	3	0
Bcin08g03090	XP_001554674.1	botrytis	infected	8	1	0
Bcin08g03090	XP_001554674.1	botrytis	infected	8	2	0
Bcin08g03090	XP_001554674.1	botrytis	infected	8	3	0
Bcin08g03090	XP_001554674.1	botrytis	infected	16	1	0
Bcin08g03090	XP_001554674.1	botrytis	infected	16	2	0
Bcin08g03090	XP_001554674.1	botrytis	infected	16	3	0
Bcin08g03090	XP_001554674.1	botrytis	infected	24	1	0
Bcin08g03090	XP_001554674.1	botrytis	infected	24	2	0
Bcin08g03090	XP_001554674.1	botrytis	infected	24	3	0
Bcin08g03090	XP_001554674.1	botrytis	infected	32	1	6635
Bcin08g03090	XP_001554674.1	botrytis	infected	32	2	0
Bcin08g03090	XP_001554674.1	botrytis	infected	32	3	4658
Bcin08g03090	XP_001554674.1	botrytis	infected	40	1	7566
Bcin08g03090	XP_001554674.1	botrytis	infected	40	2	9605
Bcin08g03090	XP_001554674.1	botrytis	infected	40	3	8115
Bcin08g03090	XP_001554674.1	botrytis	infected	48	1	6416
Bcin08g03090	XP_001554674.1	botrytis	infected	48	2	9012
Bcin08g03090	XP_001554674.1	botrytis	infected	48	3	19380
Bcin08g02990	XP_001554693.2;XP_024550335.1;XP_024550336.1;XP_024550337.1;XP_024550338.1	botrytis	mock	0	1	27222
Bcin08g02990	XP_001554693.2;XP_024550335.1;XP_024550336.1;XP_024550337.1;XP_024550338.1	botrytis	mock	0	2	23061
Bcin08g02990	XP_001554693.2;XP_024550335.1;XP_024550336.1;XP_024550337.1;XP_024550338.1	botrytis	mock	0	3	19888
Bcin08g02990	XP_001554693.2;XP_024550335.1;XP_024550336.1;XP_024550337.1;XP_024550338.1	botrytis	mock	8	1	0
Bcin08g02990	XP_001554693.2;XP_024550335.1;XP_024550336.1;XP_024550337.1;XP_024550338.1	botrytis	mock	8	2	0
Bcin08g02990	XP_001554693.2;XP_024550335.1;XP_024550336.1;XP_024550337.1;XP_024550338.1	botrytis	mock	8	3	0
Bcin08g02990	XP_001554693.2;XP_024550335.1;XP_024550336.1;XP_024550337.1;XP_024550338.1	botrytis	mock	16	1	9314
Bcin08g02990	XP_001554693.2;XP_024550335.1;XP_024550336.1;XP_024550337.1;XP_024550338.1	botrytis	mock	16	2	11099
Bcin08g02990	XP_001554693.2;XP_024550335.1;XP_024550336.1;XP_024550337.1;XP_024550338.1	botrytis	mock	16	3	0
Bcin08g02990	XP_001554693.2;XP_024550335.1;XP_024550336.1;XP_024550337.1;XP_024550338.1	botrytis	mock	24	1	5387
Bcin08g02990	XP_001554693.2;XP_024550335.1;XP_024550336.1;XP_024550337.1;XP_024550338.1	botrytis	mock	24	2	9373
Bcin08g02990	XP_001554693.2;XP_024550335.1;XP_024550336.1;XP_024550337.1;XP_024550338.1	botrytis	mock	24	3	8522
Bcin08g02990	XP_001554693.2;XP_024550335.1;XP_024550336.1;XP_024550337.1;XP_024550338.1	botrytis	mock	32	1	9962
Bcin08g02990	XP_001554693.2;XP_024550335.1;XP_024550336.1;XP_024550337.1;XP_024550338.1	botrytis	mock	32	2	10713
Bcin08g02990	XP_001554693.2;XP_024550335.1;XP_024550336.1;XP_024550337.1;XP_024550338.1	botrytis	mock	32	3	0
Bcin08g02990	XP_001554693.2;XP_024550335.1;XP_024550336.1;XP_024550337.1;XP_024550338.1	botrytis	mock	40	1	0
Bcin08g02990	XP_001554693.2;XP_024550335.1;XP_024550336.1;XP_024550337.1;XP_024550338.1	botrytis	mock	40	2	0
Bcin08g02990	XP_001554693.2;XP_024550335.1;XP_024550336.1;XP_024550337.1;XP_024550338.1	botrytis	mock	40	3	0
Bcin08g02990	XP_001554693.2;XP_024550335.1;XP_024550336.1;XP_024550337.1;XP_024550338.1	botrytis	mock	48	1	0
Bcin08g02990	XP_001554693.2;XP_024550335.1;XP_024550336.1;XP_024550337.1;XP_024550338.1	botrytis	mock	48	2	4369
Bcin08g02990	XP_001554693.2;XP_024550335.1;XP_024550336.1;XP_024550337.1;XP_024550338.1	botrytis	mock	48	3	11085
Bcin08g02990	XP_001554693.2;XP_024550335.1;XP_024550336.1;XP_024550337.1;XP_024550338.1	botrytis	infected	0	1	0
Bcin08g02990	XP_001554693.2;XP_024550335.1;XP_024550336.1;XP_024550337.1;XP_024550338.1	botrytis	infected	0	2	0
Bcin08g02990	XP_001554693.2;XP_024550335.1;XP_024550336.1;XP_024550337.1;XP_024550338.1	botrytis	infected	0	3	0
Bcin08g02990	XP_001554693.2;XP_024550335.1;XP_024550336.1;XP_024550337.1;XP_024550338.1	botrytis	infected	8	1	0
Bcin08g02990	XP_001554693.2;XP_024550335.1;XP_024550336.1;XP_024550337.1;XP_024550338.1	botrytis	infected	8	2	0
Bcin08g02990	XP_001554693.2;XP_024550335.1;XP_024550336.1;XP_024550337.1;XP_024550338.1	botrytis	infected	8	3	0
Bcin08g02990	XP_001554693.2;XP_024550335.1;XP_024550336.1;XP_024550337.1;XP_024550338.1	botrytis	infected	16	1	0
Bcin08g02990	XP_001554693.2;XP_024550335.1;XP_024550336.1;XP_024550337.1;XP_024550338.1	botrytis	infected	16	2	0
Bcin08g02990	XP_001554693.2;XP_024550335.1;XP_024550336.1;XP_024550337.1;XP_024550338.1	botrytis	infected	16	3	0
Bcin08g02990	XP_001554693.2;XP_024550335.1;XP_024550336.1;XP_024550337.1;XP_024550338.1	botrytis	infected	24	1	0
Bcin08g02990	XP_001554693.2;XP_024550335.1;XP_024550336.1;XP_024550337.1;XP_024550338.1	botrytis	infected	24	2	33471
Bcin08g02990	XP_001554693.2;XP_024550335.1;XP_024550336.1;XP_024550337.1;XP_024550338.1	botrytis	infected	24	3	10010
Bcin08g02990	XP_001554693.2;XP_024550335.1;XP_024550336.1;XP_024550337.1;XP_024550338.1	botrytis	infected	32	1	6564
Bcin08g02990	XP_001554693.2;XP_024550335.1;XP_024550336.1;XP_024550337.1;XP_024550338.1	botrytis	infected	32	2	6301
Bcin08g02990	XP_001554693.2;XP_024550335.1;XP_024550336.1;XP_024550337.1;XP_024550338.1	botrytis	infected	32	3	6489
Bcin08g02990	XP_001554693.2;XP_024550335.1;XP_024550336.1;XP_024550337.1;XP_024550338.1	botrytis	infected	40	1	41812
Bcin08g02990	XP_001554693.2;XP_024550335.1;XP_024550336.1;XP_024550337.1;XP_024550338.1	botrytis	infected	40	2	35245
Bcin08g02990	XP_001554693.2;XP_024550335.1;XP_024550336.1;XP_024550337.1;XP_024550338.1	botrytis	infected	40	3	36467
Bcin08g02990	XP_001554693.2;XP_024550335.1;XP_024550336.1;XP_024550337.1;XP_024550338.1	botrytis	infected	48	1	38463
Bcin08g02990	XP_001554693.2;XP_024550335.1;XP_024550336.1;XP_024550337.1;XP_024550338.1	botrytis	infected	48	2	50630
Bcin08g02990	XP_001554693.2;XP_024550335.1;XP_024550336.1;XP_024550337.1;XP_024550338.1	botrytis	infected	48	3	33877
Bcin13g05810	XP_001554714.1	botrytis	mock	0	1	0
Bcin13g05810	XP_001554714.1	botrytis	mock	0	2	1018
Bcin13g05810	XP_001554714.1	botrytis	mock	0	3	2306
Bcin13g05810	XP_001554714.1	botrytis	mock	8	1	739
Bcin13g05810	XP_001554714.1	botrytis	mock	8	2	0
Bcin13g05810	XP_001554714.1	botrytis	mock	8	3	1306
Bcin13g05810	XP_001554714.1	botrytis	mock	16	1	0
Bcin13g05810	XP_001554714.1	botrytis	mock	16	2	0
Bcin13g05810	XP_001554714.1	botrytis	mock	16	3	0
Bcin13g05810	XP_001554714.1	botrytis	mock	24	1	1420
Bcin13g05810	XP_001554714.1	botrytis	mock	24	2	800
Bcin13g05810	XP_001554714.1	botrytis	mock	24	3	0
Bcin13g05810	XP_001554714.1	botrytis	mock	32	1	875
Bcin13g05810	XP_001554714.1	botrytis	mock	32	2	2186
Bcin13g05810	XP_001554714.1	botrytis	mock	32	3	2564
Bcin13g05810	XP_001554714.1	botrytis	mock	40	1	0
Bcin13g05810	XP_001554714.1	botrytis	mock	40	2	0
Bcin13g05810	XP_001554714.1	botrytis	mock	40	3	0
Bcin13g05810	XP_001554714.1	botrytis	mock	48	1	0
Bcin13g05810	XP_001554714.1	botrytis	mock	48	2	0
Bcin13g05810	XP_001554714.1	botrytis	mock	48	3	0
Bcin13g05810	XP_001554714.1	botrytis	infected	0	1	0
Bcin13g05810	XP_001554714.1	botrytis	infected	0	2	0
Bcin13g05810	XP_001554714.1	botrytis	infected	0	3	0
Bcin13g05810	XP_001554714.1	botrytis	infected	8	1	0
Bcin13g05810	XP_001554714.1	botrytis	infected	8	2	987
Bcin13g05810	XP_001554714.1	botrytis	infected	8	3	502
Bcin13g05810	XP_001554714.1	botrytis	infected	16	1	0
Bcin13g05810	XP_001554714.1	botrytis	infected	16	2	0
Bcin13g05810	XP_001554714.1	botrytis	infected	16	3	0
Bcin13g05810	XP_001554714.1	botrytis	infected	24	1	320
Bcin13g05810	XP_001554714.1	botrytis	infected	24	2	0
Bcin13g05810	XP_001554714.1	botrytis	infected	24	3	485
Bcin13g05810	XP_001554714.1	botrytis	infected	32	1	5104
Bcin13g05810	XP_001554714.1	botrytis	infected	32	2	3113
Bcin13g05810	XP_001554714.1	botrytis	infected	32	3	5018
Bcin13g05810	XP_001554714.1	botrytis	infected	40	1	10292
Bcin13g05810	XP_001554714.1	botrytis	infected	40	2	6497
Bcin13g05810	XP_001554714.1	botrytis	infected	40	3	7992
Bcin13g05810	XP_001554714.1	botrytis	infected	48	1	13961
Bcin13g05810	XP_001554714.1	botrytis	infected	48	2	16722
Bcin13g05810	XP_001554714.1	botrytis	infected	48	3	8563
Bcin13g05710	XP_001554727.2	botrytis	mock	0	1	0
Bcin13g05710	XP_001554727.2	botrytis	mock	0	2	0
Bcin13g05710	XP_001554727.2	botrytis	mock	0	3	0
Bcin13g05710	XP_001554727.2	botrytis	mock	8	1	0
Bcin13g05710	XP_001554727.2	botrytis	mock	8	2	0
Bcin13g05710	XP_001554727.2	botrytis	mock	8	3	0
Bcin13g05710	XP_001554727.2	botrytis	mock	16	1	0
Bcin13g05710	XP_001554727.2	botrytis	mock	16	2	0
Bcin13g05710	XP_001554727.2	botrytis	mock	16	3	0
Bcin13g05710	XP_001554727.2	botrytis	mock	24	1	0
Bcin13g05710	XP_001554727.2	botrytis	mock	24	2	0
Bcin13g05710	XP_001554727.2	botrytis	mock	24	3	0
Bcin13g05710	XP_001554727.2	botrytis	mock	32	1	0
Bcin13g05710	XP_001554727.2	botrytis	mock	32	2	0
Bcin13g05710	XP_001554727.2	botrytis	mock	32	3	0
Bcin13g05710	XP_001554727.2	botrytis	mock	40	1	0
Bcin13g05710	XP_001554727.2	botrytis	mock	40	2	0
Bcin13g05710	XP_001554727.2	botrytis	mock	40	3	0
Bcin13g05710	XP_001554727.2	botrytis	mock	48	1	0
Bcin13g05710	XP_001554727.2	botrytis	mock	48	2	0
Bcin13g05710	XP_001554727.2	botrytis	mock	48	3	0
Bcin13g05710	XP_001554727.2	botrytis	infected	0	1	0
Bcin13g05710	XP_001554727.2	botrytis	infected	0	2	0
Bcin13g05710	XP_001554727.2	botrytis	infected	0	3	0
Bcin13g05710	XP_001554727.2	botrytis	infected	8	1	0
Bcin13g05710	XP_001554727.2	botrytis	infected	8	2	0
Bcin13g05710	XP_001554727.2	botrytis	infected	8	3	0
Bcin13g05710	XP_001554727.2	botrytis	infected	16	1	0
Bcin13g05710	XP_001554727.2	botrytis	infected	16	2	0
Bcin13g05710	XP_001554727.2	botrytis	infected	16	3	0
Bcin13g05710	XP_001554727.2	botrytis	infected	24	1	5372
Bcin13g05710	XP_001554727.2	botrytis	infected	24	2	6451
Bcin13g05710	XP_001554727.2	botrytis	infected	24	3	4859
Bcin13g05710	XP_001554727.2	botrytis	infected	32	1	21659
Bcin13g05710	XP_001554727.2	botrytis	infected	32	2	13615
Bcin13g05710	XP_001554727.2	botrytis	infected	32	3	23823
Bcin13g05710	XP_001554727.2	botrytis	infected	40	1	53471
Bcin13g05710	XP_001554727.2	botrytis	infected	40	2	52682
Bcin13g05710	XP_001554727.2	botrytis	infected	40	3	40687
Bcin13g05710	XP_001554727.2	botrytis	infected	48	1	30476
Bcin13g05710	XP_001554727.2	botrytis	infected	48	2	32574
Bcin13g05710	XP_001554727.2	botrytis	infected	48	3	19459
Bcin13g05620	XP_001554738.2	botrytis	mock	0	1	0
Bcin13g05620	XP_001554738.2	botrytis	mock	0	2	0
Bcin13g05620	XP_001554738.2	botrytis	mock	0	3	0
Bcin13g05620	XP_001554738.2	botrytis	mock	8	1	0
Bcin13g05620	XP_001554738.2	botrytis	mock	8	2	0
Bcin13g05620	XP_001554738.2	botrytis	mock	8	3	0
Bcin13g05620	XP_001554738.2	botrytis	mock	16	1	0
Bcin13g05620	XP_001554738.2	botrytis	mock	16	2	0
Bcin13g05620	XP_001554738.2	botrytis	mock	16	3	0
Bcin13g05620	XP_001554738.2	botrytis	mock	24	1	0
Bcin13g05620	XP_001554738.2	botrytis	mock	24	2	0
Bcin13g05620	XP_001554738.2	botrytis	mock	24	3	0
Bcin13g05620	XP_001554738.2	botrytis	mock	32	1	0
Bcin13g05620	XP_001554738.2	botrytis	mock	32	2	0
Bcin13g05620	XP_001554738.2	botrytis	mock	32	3	0
Bcin13g05620	XP_001554738.2	botrytis	mock	40	1	0
Bcin13g05620	XP_001554738.2	botrytis	mock	40	2	0
Bcin13g05620	XP_001554738.2	botrytis	mock	40	3	0
Bcin13g05620	XP_001554738.2	botrytis	mock	48	1	15437
Bcin13g05620	XP_001554738.2	botrytis	mock	48	2	0
Bcin13g05620	XP_001554738.2	botrytis	mock	48	3	30630
Bcin13g05620	XP_001554738.2	botrytis	infected	0	1	0
Bcin13g05620	XP_001554738.2	botrytis	infected	0	2	0
Bcin13g05620	XP_001554738.2	botrytis	infected	0	3	0
Bcin13g05620	XP_001554738.2	botrytis	infected	8	1	0
Bcin13g05620	XP_001554738.2	botrytis	infected	8	2	0
Bcin13g05620	XP_001554738.2	botrytis	infected	8	3	0
Bcin13g05620	XP_001554738.2	botrytis	infected	16	1	0
Bcin13g05620	XP_001554738.2	botrytis	infected	16	2	0
Bcin13g05620	XP_001554738.2	botrytis	infected	16	3	0
Bcin13g05620	XP_001554738.2	botrytis	infected	24	1	1216
Bcin13g05620	XP_001554738.2	botrytis	infected	24	2	18375
Bcin13g05620	XP_001554738.2	botrytis	infected	24	3	1604
Bcin13g05620	XP_001554738.2	botrytis	infected	32	1	13182
Bcin13g05620	XP_001554738.2	botrytis	infected	32	2	2295
Bcin13g05620	XP_001554738.2	botrytis	infected	32	3	7799
Bcin13g05620	XP_001554738.2	botrytis	infected	40	1	27055
Bcin13g05620	XP_001554738.2	botrytis	infected	40	2	11094
Bcin13g05620	XP_001554738.2	botrytis	infected	40	3	9514
Bcin13g05620	XP_001554738.2	botrytis	infected	48	1	39352
Bcin13g05620	XP_001554738.2	botrytis	infected	48	2	43227
Bcin13g05620	XP_001554738.2	botrytis	infected	48	3	68383
Bcin13g05610	XP_001554739.1	botrytis	mock	0	1	0
Bcin13g05610	XP_001554739.1	botrytis	mock	0	2	0
Bcin13g05610	XP_001554739.1	botrytis	mock	0	3	0
Bcin13g05610	XP_001554739.1	botrytis	mock	8	1	0
Bcin13g05610	XP_001554739.1	botrytis	mock	8	2	11986
Bcin13g05610	XP_001554739.1	botrytis	mock	8	3	53212
Bcin13g05610	XP_001554739.1	botrytis	mock	16	1	0
Bcin13g05610	XP_001554739.1	botrytis	mock	16	2	0
Bcin13g05610	XP_001554739.1	botrytis	mock	16	3	0
Bcin13g05610	XP_001554739.1	botrytis	mock	24	1	7442
Bcin13g05610	XP_001554739.1	botrytis	mock	24	2	3174
Bcin13g05610	XP_001554739.1	botrytis	mock	24	3	0
Bcin13g05610	XP_001554739.1	botrytis	mock	32	1	0
Bcin13g05610	XP_001554739.1	botrytis	mock	32	2	0
Bcin13g05610	XP_001554739.1	botrytis	mock	32	3	0
Bcin13g05610	XP_001554739.1	botrytis	mock	40	1	0
Bcin13g05610	XP_001554739.1	botrytis	mock	40	2	0
Bcin13g05610	XP_001554739.1	botrytis	mock	40	3	0
Bcin13g05610	XP_001554739.1	botrytis	mock	48	1	133814
Bcin13g05610	XP_001554739.1	botrytis	mock	48	2	556
Bcin13g05610	XP_001554739.1	botrytis	mock	48	3	15242
Bcin13g05610	XP_001554739.1	botrytis	infected	0	1	127062
Bcin13g05610	XP_001554739.1	botrytis	infected	0	2	14379
Bcin13g05610	XP_001554739.1	botrytis	infected	0	3	66749
Bcin13g05610	XP_001554739.1	botrytis	infected	8	1	0
Bcin13g05610	XP_001554739.1	botrytis	infected	8	2	0
Bcin13g05610	XP_001554739.1	botrytis	infected	8	3	0
Bcin13g05610	XP_001554739.1	botrytis	infected	16	1	0
Bcin13g05610	XP_001554739.1	botrytis	infected	16	2	0
Bcin13g05610	XP_001554739.1	botrytis	infected	16	3	0
Bcin13g05610	XP_001554739.1	botrytis	infected	24	1	4957
Bcin13g05610	XP_001554739.1	botrytis	infected	24	2	42504
Bcin13g05610	XP_001554739.1	botrytis	infected	24	3	4152
Bcin13g05610	XP_001554739.1	botrytis	infected	32	1	11201
Bcin13g05610	XP_001554739.1	botrytis	infected	32	2	7394
Bcin13g05610	XP_001554739.1	botrytis	infected	32	3	9341
Bcin13g05610	XP_001554739.1	botrytis	infected	40	1	19077
Bcin13g05610	XP_001554739.1	botrytis	infected	40	2	16905
Bcin13g05610	XP_001554739.1	botrytis	infected	40	3	15432
Bcin13g05610	XP_001554739.1	botrytis	infected	48	1	15247
Bcin13g05610	XP_001554739.1	botrytis	infected	48	2	20467
Bcin13g05610	XP_001554739.1	botrytis	infected	48	3	24314
Bcin13g05580	XP_001554746.1	botrytis	mock	0	1	0
Bcin13g05580	XP_001554746.1	botrytis	mock	0	2	0
Bcin13g05580	XP_001554746.1	botrytis	mock	0	3	0
Bcin13g05580	XP_001554746.1	botrytis	mock	8	1	0
Bcin13g05580	XP_001554746.1	botrytis	mock	8	2	0
Bcin13g05580	XP_001554746.1	botrytis	mock	8	3	0
Bcin13g05580	XP_001554746.1	botrytis	mock	16	1	0
Bcin13g05580	XP_001554746.1	botrytis	mock	16	2	0
Bcin13g05580	XP_001554746.1	botrytis	mock	16	3	0
Bcin13g05580	XP_001554746.1	botrytis	mock	24	1	0
Bcin13g05580	XP_001554746.1	botrytis	mock	24	2	0
Bcin13g05580	XP_001554746.1	botrytis	mock	24	3	0
Bcin13g05580	XP_001554746.1	botrytis	mock	32	1	0
Bcin13g05580	XP_001554746.1	botrytis	mock	32	2	0
Bcin13g05580	XP_001554746.1	botrytis	mock	32	3	0
Bcin13g05580	XP_001554746.1	botrytis	mock	40	1	0
Bcin13g05580	XP_001554746.1	botrytis	mock	40	2	0
Bcin13g05580	XP_001554746.1	botrytis	mock	40	3	0
Bcin13g05580	XP_001554746.1	botrytis	mock	48	1	0
Bcin13g05580	XP_001554746.1	botrytis	mock	48	2	0
Bcin13g05580	XP_001554746.1	botrytis	mock	48	3	0
Bcin13g05580	XP_001554746.1	botrytis	infected	0	1	0
Bcin13g05580	XP_001554746.1	botrytis	infected	0	2	0
Bcin13g05580	XP_001554746.1	botrytis	infected	0	3	0
Bcin13g05580	XP_001554746.1	botrytis	infected	8	1	0
Bcin13g05580	XP_001554746.1	botrytis	infected	8	2	0
Bcin13g05580	XP_001554746.1	botrytis	infected	8	3	0
Bcin13g05580	XP_001554746.1	botrytis	infected	16	1	0
Bcin13g05580	XP_001554746.1	botrytis	infected	16	2	0
Bcin13g05580	XP_001554746.1	botrytis	infected	16	3	0
Bcin13g05580	XP_001554746.1	botrytis	infected	24	1	0
Bcin13g05580	XP_001554746.1	botrytis	infected	24	2	0
Bcin13g05580	XP_001554746.1	botrytis	infected	24	3	0
Bcin13g05580	XP_001554746.1	botrytis	infected	32	1	27046
Bcin13g05580	XP_001554746.1	botrytis	infected	32	2	6769
Bcin13g05580	XP_001554746.1	botrytis	infected	32	3	10378
Bcin13g05580	XP_001554746.1	botrytis	infected	40	1	43303
Bcin13g05580	XP_001554746.1	botrytis	infected	40	2	15049
Bcin13g05580	XP_001554746.1	botrytis	infected	40	3	31006
Bcin13g05580	XP_001554746.1	botrytis	infected	48	1	27425
Bcin13g05580	XP_001554746.1	botrytis	infected	48	2	24195
Bcin13g05580	XP_001554746.1	botrytis	infected	48	3	64087
Bcin13g05560	XP_001554749.1	botrytis	mock	0	1	0
Bcin13g05560	XP_001554749.1	botrytis	mock	0	2	0
Bcin13g05560	XP_001554749.1	botrytis	mock	0	3	0
Bcin13g05560	XP_001554749.1	botrytis	mock	8	1	0
Bcin13g05560	XP_001554749.1	botrytis	mock	8	2	0
Bcin13g05560	XP_001554749.1	botrytis	mock	8	3	0
Bcin13g05560	XP_001554749.1	botrytis	mock	16	1	0
Bcin13g05560	XP_001554749.1	botrytis	mock	16	2	0
Bcin13g05560	XP_001554749.1	botrytis	mock	16	3	0
Bcin13g05560	XP_001554749.1	botrytis	mock	24	1	0
Bcin13g05560	XP_001554749.1	botrytis	mock	24	2	0
Bcin13g05560	XP_001554749.1	botrytis	mock	24	3	0
Bcin13g05560	XP_001554749.1	botrytis	mock	32	1	0
Bcin13g05560	XP_001554749.1	botrytis	mock	32	2	0
Bcin13g05560	XP_001554749.1	botrytis	mock	32	3	0
Bcin13g05560	XP_001554749.1	botrytis	mock	40	1	0
Bcin13g05560	XP_001554749.1	botrytis	mock	40	2	0
Bcin13g05560	XP_001554749.1	botrytis	mock	40	3	0
Bcin13g05560	XP_001554749.1	botrytis	mock	48	1	0
Bcin13g05560	XP_001554749.1	botrytis	mock	48	2	0
Bcin13g05560	XP_001554749.1	botrytis	mock	48	3	0
Bcin13g05560	XP_001554749.1	botrytis	infected	0	1	0
Bcin13g05560	XP_001554749.1	botrytis	infected	0	2	0
Bcin13g05560	XP_001554749.1	botrytis	infected	0	3	0
Bcin13g05560	XP_001554749.1	botrytis	infected	8	1	0
Bcin13g05560	XP_001554749.1	botrytis	infected	8	2	0
Bcin13g05560	XP_001554749.1	botrytis	infected	8	3	0
Bcin13g05560	XP_001554749.1	botrytis	infected	16	1	0
Bcin13g05560	XP_001554749.1	botrytis	infected	16	2	0
Bcin13g05560	XP_001554749.1	botrytis	infected	16	3	0
Bcin13g05560	XP_001554749.1	botrytis	infected	24	1	0
Bcin13g05560	XP_001554749.1	botrytis	infected	24	2	0
Bcin13g05560	XP_001554749.1	botrytis	infected	24	3	0
Bcin13g05560	XP_001554749.1	botrytis	infected	32	1	0
Bcin13g05560	XP_001554749.1	botrytis	infected	32	2	0
Bcin13g05560	XP_001554749.1	botrytis	infected	32	3	0
Bcin13g05560	XP_001554749.1	botrytis	infected	40	1	2064
Bcin13g05560	XP_001554749.1	botrytis	infected	40	2	0
Bcin13g05560	XP_001554749.1	botrytis	infected	40	3	3002
Bcin13g05560	XP_001554749.1	botrytis	infected	48	1	0
Bcin13g05560	XP_001554749.1	botrytis	infected	48	2	4765
Bcin13g05560	XP_001554749.1	botrytis	infected	48	3	6448
Bcin13g05530	XP_001554752.1	botrytis	mock	0	1	0
Bcin13g05530	XP_001554752.1	botrytis	mock	0	2	0
Bcin13g05530	XP_001554752.1	botrytis	mock	0	3	0
Bcin13g05530	XP_001554752.1	botrytis	mock	8	1	0
Bcin13g05530	XP_001554752.1	botrytis	mock	8	2	0
Bcin13g05530	XP_001554752.1	botrytis	mock	8	3	0
Bcin13g05530	XP_001554752.1	botrytis	mock	16	1	0
Bcin13g05530	XP_001554752.1	botrytis	mock	16	2	0
Bcin13g05530	XP_001554752.1	botrytis	mock	16	3	0
Bcin13g05530	XP_001554752.1	botrytis	mock	24	1	0
Bcin13g05530	XP_001554752.1	botrytis	mock	24	2	0
Bcin13g05530	XP_001554752.1	botrytis	mock	24	3	0
Bcin13g05530	XP_001554752.1	botrytis	mock	32	1	0
Bcin13g05530	XP_001554752.1	botrytis	mock	32	2	0
Bcin13g05530	XP_001554752.1	botrytis	mock	32	3	0
Bcin13g05530	XP_001554752.1	botrytis	mock	40	1	0
Bcin13g05530	XP_001554752.1	botrytis	mock	40	2	0
Bcin13g05530	XP_001554752.1	botrytis	mock	40	3	0
Bcin13g05530	XP_001554752.1	botrytis	mock	48	1	0
Bcin13g05530	XP_001554752.1	botrytis	mock	48	2	0
Bcin13g05530	XP_001554752.1	botrytis	mock	48	3	0
Bcin13g05530	XP_001554752.1	botrytis	infected	0	1	0
Bcin13g05530	XP_001554752.1	botrytis	infected	0	2	0
Bcin13g05530	XP_001554752.1	botrytis	infected	0	3	0
Bcin13g05530	XP_001554752.1	botrytis	infected	8	1	0
Bcin13g05530	XP_001554752.1	botrytis	infected	8	2	0
Bcin13g05530	XP_001554752.1	botrytis	infected	8	3	0
Bcin13g05530	XP_001554752.1	botrytis	infected	16	1	0
Bcin13g05530	XP_001554752.1	botrytis	infected	16	2	0
Bcin13g05530	XP_001554752.1	botrytis	infected	16	3	0
Bcin13g05530	XP_001554752.1	botrytis	infected	24	1	0
Bcin13g05530	XP_001554752.1	botrytis	infected	24	2	0
Bcin13g05530	XP_001554752.1	botrytis	infected	24	3	0
Bcin13g05530	XP_001554752.1	botrytis	infected	32	1	10965
Bcin13g05530	XP_001554752.1	botrytis	infected	32	2	4677
Bcin13g05530	XP_001554752.1	botrytis	infected	32	3	6575
Bcin13g05530	XP_001554752.1	botrytis	infected	40	1	16574
Bcin13g05530	XP_001554752.1	botrytis	infected	40	2	16721
Bcin13g05530	XP_001554752.1	botrytis	infected	40	3	22160
Bcin13g05530	XP_001554752.1	botrytis	infected	48	1	31552
Bcin13g05530	XP_001554752.1	botrytis	infected	48	2	35661
Bcin13g05530	XP_001554752.1	botrytis	infected	48	3	58874
Bcin13g05460	XP_001554765.1;XP_024552697.1	botrytis	mock	0	1	0
Bcin13g05460	XP_001554765.1;XP_024552697.1	botrytis	mock	0	2	0
Bcin13g05460	XP_001554765.1;XP_024552697.1	botrytis	mock	0	3	0
Bcin13g05460	XP_001554765.1;XP_024552697.1	botrytis	mock	8	1	2743
Bcin13g05460	XP_001554765.1;XP_024552697.1	botrytis	mock	8	2	2599
Bcin13g05460	XP_001554765.1;XP_024552697.1	botrytis	mock	8	3	1604
Bcin13g05460	XP_001554765.1;XP_024552697.1	botrytis	mock	16	1	5366
Bcin13g05460	XP_001554765.1;XP_024552697.1	botrytis	mock	16	2	4533
Bcin13g05460	XP_001554765.1;XP_024552697.1	botrytis	mock	16	3	4254
Bcin13g05460	XP_001554765.1;XP_024552697.1	botrytis	mock	24	1	4979
Bcin13g05460	XP_001554765.1;XP_024552697.1	botrytis	mock	24	2	7689
Bcin13g05460	XP_001554765.1;XP_024552697.1	botrytis	mock	24	3	0
Bcin13g05460	XP_001554765.1;XP_024552697.1	botrytis	mock	32	1	4186
Bcin13g05460	XP_001554765.1;XP_024552697.1	botrytis	mock	32	2	4539
Bcin13g05460	XP_001554765.1;XP_024552697.1	botrytis	mock	32	3	720
Bcin13g05460	XP_001554765.1;XP_024552697.1	botrytis	mock	40	1	1953
Bcin13g05460	XP_001554765.1;XP_024552697.1	botrytis	mock	40	2	0
Bcin13g05460	XP_001554765.1;XP_024552697.1	botrytis	mock	40	3	2991
Bcin13g05460	XP_001554765.1;XP_024552697.1	botrytis	mock	48	1	5452
Bcin13g05460	XP_001554765.1;XP_024552697.1	botrytis	mock	48	2	4575
Bcin13g05460	XP_001554765.1;XP_024552697.1	botrytis	mock	48	3	5362
Bcin13g05460	XP_001554765.1;XP_024552697.1	botrytis	infected	0	1	0
Bcin13g05460	XP_001554765.1;XP_024552697.1	botrytis	infected	0	2	0
Bcin13g05460	XP_001554765.1;XP_024552697.1	botrytis	infected	0	3	0
Bcin13g05460	XP_001554765.1;XP_024552697.1	botrytis	infected	8	1	0
Bcin13g05460	XP_001554765.1;XP_024552697.1	botrytis	infected	8	2	0
Bcin13g05460	XP_001554765.1;XP_024552697.1	botrytis	infected	8	3	0
Bcin13g05460	XP_001554765.1;XP_024552697.1	botrytis	infected	16	1	4138
Bcin13g05460	XP_001554765.1;XP_024552697.1	botrytis	infected	16	2	3625
Bcin13g05460	XP_001554765.1;XP_024552697.1	botrytis	infected	16	3	1423
Bcin13g05460	XP_001554765.1;XP_024552697.1	botrytis	infected	24	1	0
Bcin13g05460	XP_001554765.1;XP_024552697.1	botrytis	infected	24	2	0
Bcin13g05460	XP_001554765.1;XP_024552697.1	botrytis	infected	24	3	0
Bcin13g05460	XP_001554765.1;XP_024552697.1	botrytis	infected	32	1	2348
Bcin13g05460	XP_001554765.1;XP_024552697.1	botrytis	infected	32	2	2126
Bcin13g05460	XP_001554765.1;XP_024552697.1	botrytis	infected	32	3	3191
Bcin13g05460	XP_001554765.1;XP_024552697.1	botrytis	infected	40	1	4891
Bcin13g05460	XP_001554765.1;XP_024552697.1	botrytis	infected	40	2	4439
Bcin13g05460	XP_001554765.1;XP_024552697.1	botrytis	infected	40	3	4337
Bcin13g05460	XP_001554765.1;XP_024552697.1	botrytis	infected	48	1	4249
Bcin13g05460	XP_001554765.1;XP_024552697.1	botrytis	infected	48	2	1563
Bcin13g05460	XP_001554765.1;XP_024552697.1	botrytis	infected	48	3	9085
Bcin13g05430	XP_001554768.1	botrytis	mock	0	1	0
Bcin13g05430	XP_001554768.1	botrytis	mock	0	2	0
Bcin13g05430	XP_001554768.1	botrytis	mock	0	3	0
Bcin13g05430	XP_001554768.1	botrytis	mock	8	1	0
Bcin13g05430	XP_001554768.1	botrytis	mock	8	2	0
Bcin13g05430	XP_001554768.1	botrytis	mock	8	3	0
Bcin13g05430	XP_001554768.1	botrytis	mock	16	1	0
Bcin13g05430	XP_001554768.1	botrytis	mock	16	2	0
Bcin13g05430	XP_001554768.1	botrytis	mock	16	3	0
Bcin13g05430	XP_001554768.1	botrytis	mock	24	1	0
Bcin13g05430	XP_001554768.1	botrytis	mock	24	2	0
Bcin13g05430	XP_001554768.1	botrytis	mock	24	3	0
Bcin13g05430	XP_001554768.1	botrytis	mock	32	1	0
Bcin13g05430	XP_001554768.1	botrytis	mock	32	2	0
Bcin13g05430	XP_001554768.1	botrytis	mock	32	3	0
Bcin13g05430	XP_001554768.1	botrytis	mock	40	1	0
Bcin13g05430	XP_001554768.1	botrytis	mock	40	2	0
Bcin13g05430	XP_001554768.1	botrytis	mock	40	3	0
Bcin13g05430	XP_001554768.1	botrytis	mock	48	1	0
Bcin13g05430	XP_001554768.1	botrytis	mock	48	2	0
Bcin13g05430	XP_001554768.1	botrytis	mock	48	3	0
Bcin13g05430	XP_001554768.1	botrytis	infected	0	1	0
Bcin13g05430	XP_001554768.1	botrytis	infected	0	2	0
Bcin13g05430	XP_001554768.1	botrytis	infected	0	3	0
Bcin13g05430	XP_001554768.1	botrytis	infected	8	1	0
Bcin13g05430	XP_001554768.1	botrytis	infected	8	2	0
Bcin13g05430	XP_001554768.1	botrytis	infected	8	3	0
Bcin13g05430	XP_001554768.1	botrytis	infected	16	1	0
Bcin13g05430	XP_001554768.1	botrytis	infected	16	2	0
Bcin13g05430	XP_001554768.1	botrytis	infected	16	3	0
Bcin13g05430	XP_001554768.1	botrytis	infected	24	1	0
Bcin13g05430	XP_001554768.1	botrytis	infected	24	2	0
Bcin13g05430	XP_001554768.1	botrytis	infected	24	3	0
Bcin13g05430	XP_001554768.1	botrytis	infected	32	1	19520
Bcin13g05430	XP_001554768.1	botrytis	infected	32	2	10313
Bcin13g05430	XP_001554768.1	botrytis	infected	32	3	13804
Bcin13g05430	XP_001554768.1	botrytis	infected	40	1	24662
Bcin13g05430	XP_001554768.1	botrytis	infected	40	2	13330
Bcin13g05430	XP_001554768.1	botrytis	infected	40	3	20648
Bcin13g05430	XP_001554768.1	botrytis	infected	48	1	9395
Bcin13g05430	XP_001554768.1	botrytis	infected	48	2	14948
Bcin13g05430	XP_001554768.1	botrytis	infected	48	3	15034
Bcin13g05370	XP_001554781.1	botrytis	mock	0	1	0
Bcin13g05370	XP_001554781.1	botrytis	mock	0	2	0
Bcin13g05370	XP_001554781.1	botrytis	mock	0	3	0
Bcin13g05370	XP_001554781.1	botrytis	mock	8	1	0
Bcin13g05370	XP_001554781.1	botrytis	mock	8	2	0
Bcin13g05370	XP_001554781.1	botrytis	mock	8	3	0
Bcin13g05370	XP_001554781.1	botrytis	mock	16	1	0
Bcin13g05370	XP_001554781.1	botrytis	mock	16	2	0
Bcin13g05370	XP_001554781.1	botrytis	mock	16	3	0
Bcin13g05370	XP_001554781.1	botrytis	mock	24	1	0
Bcin13g05370	XP_001554781.1	botrytis	mock	24	2	0
Bcin13g05370	XP_001554781.1	botrytis	mock	24	3	0
Bcin13g05370	XP_001554781.1	botrytis	mock	32	1	0
Bcin13g05370	XP_001554781.1	botrytis	mock	32	2	0
Bcin13g05370	XP_001554781.1	botrytis	mock	32	3	0
Bcin13g05370	XP_001554781.1	botrytis	mock	40	1	0
Bcin13g05370	XP_001554781.1	botrytis	mock	40	2	0
Bcin13g05370	XP_001554781.1	botrytis	mock	40	3	0
Bcin13g05370	XP_001554781.1	botrytis	mock	48	1	0
Bcin13g05370	XP_001554781.1	botrytis	mock	48	2	0
Bcin13g05370	XP_001554781.1	botrytis	mock	48	3	0
Bcin13g05370	XP_001554781.1	botrytis	infected	0	1	0
Bcin13g05370	XP_001554781.1	botrytis	infected	0	2	0
Bcin13g05370	XP_001554781.1	botrytis	infected	0	3	0
Bcin13g05370	XP_001554781.1	botrytis	infected	8	1	0
Bcin13g05370	XP_001554781.1	botrytis	infected	8	2	0
Bcin13g05370	XP_001554781.1	botrytis	infected	8	3	0
Bcin13g05370	XP_001554781.1	botrytis	infected	16	1	0
Bcin13g05370	XP_001554781.1	botrytis	infected	16	2	0
Bcin13g05370	XP_001554781.1	botrytis	infected	16	3	0
Bcin13g05370	XP_001554781.1	botrytis	infected	24	1	5828
Bcin13g05370	XP_001554781.1	botrytis	infected	24	2	0
Bcin13g05370	XP_001554781.1	botrytis	infected	24	3	2629
Bcin13g05370	XP_001554781.1	botrytis	infected	32	1	35778
Bcin13g05370	XP_001554781.1	botrytis	infected	32	2	12884
Bcin13g05370	XP_001554781.1	botrytis	infected	32	3	15165
Bcin13g05370	XP_001554781.1	botrytis	infected	40	1	31105
Bcin13g05370	XP_001554781.1	botrytis	infected	40	2	21140
Bcin13g05370	XP_001554781.1	botrytis	infected	40	3	33064
Bcin13g05370	XP_001554781.1	botrytis	infected	48	1	26949
Bcin13g05370	XP_001554781.1	botrytis	infected	48	2	43393
Bcin13g05370	XP_001554781.1	botrytis	infected	48	3	52994
Bcin13g05110	XP_001554815.1	botrytis	mock	0	1	0
Bcin13g05110	XP_001554815.1	botrytis	mock	0	2	0
Bcin13g05110	XP_001554815.1	botrytis	mock	0	3	0
Bcin13g05110	XP_001554815.1	botrytis	mock	8	1	0
Bcin13g05110	XP_001554815.1	botrytis	mock	8	2	0
Bcin13g05110	XP_001554815.1	botrytis	mock	8	3	0
Bcin13g05110	XP_001554815.1	botrytis	mock	16	1	0
Bcin13g05110	XP_001554815.1	botrytis	mock	16	2	0
Bcin13g05110	XP_001554815.1	botrytis	mock	16	3	0
Bcin13g05110	XP_001554815.1	botrytis	mock	24	1	0
Bcin13g05110	XP_001554815.1	botrytis	mock	24	2	0
Bcin13g05110	XP_001554815.1	botrytis	mock	24	3	0
Bcin13g05110	XP_001554815.1	botrytis	mock	32	1	0
Bcin13g05110	XP_001554815.1	botrytis	mock	32	2	0
Bcin13g05110	XP_001554815.1	botrytis	mock	32	3	0
Bcin13g05110	XP_001554815.1	botrytis	mock	40	1	0
Bcin13g05110	XP_001554815.1	botrytis	mock	40	2	0
Bcin13g05110	XP_001554815.1	botrytis	mock	40	3	0
Bcin13g05110	XP_001554815.1	botrytis	mock	48	1	0
Bcin13g05110	XP_001554815.1	botrytis	mock	48	2	0
Bcin13g05110	XP_001554815.1	botrytis	mock	48	3	0
Bcin13g05110	XP_001554815.1	botrytis	infected	0	1	0
Bcin13g05110	XP_001554815.1	botrytis	infected	0	2	0
Bcin13g05110	XP_001554815.1	botrytis	infected	0	3	0
Bcin13g05110	XP_001554815.1	botrytis	infected	8	1	0
Bcin13g05110	XP_001554815.1	botrytis	infected	8	2	0
Bcin13g05110	XP_001554815.1	botrytis	infected	8	3	0
Bcin13g05110	XP_001554815.1	botrytis	infected	16	1	0
Bcin13g05110	XP_001554815.1	botrytis	infected	16	2	0
Bcin13g05110	XP_001554815.1	botrytis	infected	16	3	0
Bcin13g05110	XP_001554815.1	botrytis	infected	24	1	0
Bcin13g05110	XP_001554815.1	botrytis	infected	24	2	0
Bcin13g05110	XP_001554815.1	botrytis	infected	24	3	0
Bcin13g05110	XP_001554815.1	botrytis	infected	32	1	0
Bcin13g05110	XP_001554815.1	botrytis	infected	32	2	0
Bcin13g05110	XP_001554815.1	botrytis	infected	32	3	0
Bcin13g05110	XP_001554815.1	botrytis	infected	40	1	8823
Bcin13g05110	XP_001554815.1	botrytis	infected	40	2	7927
Bcin13g05110	XP_001554815.1	botrytis	infected	40	3	12983
Bcin13g05110	XP_001554815.1	botrytis	infected	48	1	18717
Bcin13g05110	XP_001554815.1	botrytis	infected	48	2	23598
Bcin13g05110	XP_001554815.1	botrytis	infected	48	3	28931
Bcin03g09000	XP_001554840.1;XP_024548026.1;XP_024548027.1	botrytis	mock	0	1	42371
Bcin03g09000	XP_001554840.1;XP_024548026.1;XP_024548027.1	botrytis	mock	0	2	72589
Bcin03g09000	XP_001554840.1;XP_024548026.1;XP_024548027.1	botrytis	mock	0	3	45597
Bcin03g09000	XP_001554840.1;XP_024548026.1;XP_024548027.1	botrytis	mock	8	1	33950
Bcin03g09000	XP_001554840.1;XP_024548026.1;XP_024548027.1	botrytis	mock	8	2	40881
Bcin03g09000	XP_001554840.1;XP_024548026.1;XP_024548027.1	botrytis	mock	8	3	74839
Bcin03g09000	XP_001554840.1;XP_024548026.1;XP_024548027.1	botrytis	mock	16	1	72132
Bcin03g09000	XP_001554840.1;XP_024548026.1;XP_024548027.1	botrytis	mock	16	2	61311
Bcin03g09000	XP_001554840.1;XP_024548026.1;XP_024548027.1	botrytis	mock	16	3	63093
Bcin03g09000	XP_001554840.1;XP_024548026.1;XP_024548027.1	botrytis	mock	24	1	45386
Bcin03g09000	XP_001554840.1;XP_024548026.1;XP_024548027.1	botrytis	mock	24	2	72726
Bcin03g09000	XP_001554840.1;XP_024548026.1;XP_024548027.1	botrytis	mock	24	3	150742
Bcin03g09000	XP_001554840.1;XP_024548026.1;XP_024548027.1	botrytis	mock	32	1	66120
Bcin03g09000	XP_001554840.1;XP_024548026.1;XP_024548027.1	botrytis	mock	32	2	57982
Bcin03g09000	XP_001554840.1;XP_024548026.1;XP_024548027.1	botrytis	mock	32	3	61755
Bcin03g09000	XP_001554840.1;XP_024548026.1;XP_024548027.1	botrytis	mock	40	1	66105
Bcin03g09000	XP_001554840.1;XP_024548026.1;XP_024548027.1	botrytis	mock	40	2	35377
Bcin03g09000	XP_001554840.1;XP_024548026.1;XP_024548027.1	botrytis	mock	40	3	42862
Bcin03g09000	XP_001554840.1;XP_024548026.1;XP_024548027.1	botrytis	mock	48	1	39813
Bcin03g09000	XP_001554840.1;XP_024548026.1;XP_024548027.1	botrytis	mock	48	2	68591
Bcin03g09000	XP_001554840.1;XP_024548026.1;XP_024548027.1	botrytis	mock	48	3	48119
Bcin03g09000	XP_001554840.1;XP_024548026.1;XP_024548027.1	botrytis	infected	0	1	23543
Bcin03g09000	XP_001554840.1;XP_024548026.1;XP_024548027.1	botrytis	infected	0	2	16345
Bcin03g09000	XP_001554840.1;XP_024548026.1;XP_024548027.1	botrytis	infected	0	3	43886
Bcin03g09000	XP_001554840.1;XP_024548026.1;XP_024548027.1	botrytis	infected	8	1	55563
Bcin03g09000	XP_001554840.1;XP_024548026.1;XP_024548027.1	botrytis	infected	8	2	39595
Bcin03g09000	XP_001554840.1;XP_024548026.1;XP_024548027.1	botrytis	infected	8	3	70174
Bcin03g09000	XP_001554840.1;XP_024548026.1;XP_024548027.1	botrytis	infected	16	1	72665
Bcin03g09000	XP_001554840.1;XP_024548026.1;XP_024548027.1	botrytis	infected	16	2	54908
Bcin03g09000	XP_001554840.1;XP_024548026.1;XP_024548027.1	botrytis	infected	16	3	62700
Bcin03g09000	XP_001554840.1;XP_024548026.1;XP_024548027.1	botrytis	infected	24	1	94046
Bcin03g09000	XP_001554840.1;XP_024548026.1;XP_024548027.1	botrytis	infected	24	2	157506
Bcin03g09000	XP_001554840.1;XP_024548026.1;XP_024548027.1	botrytis	infected	24	3	34819
Bcin03g09000	XP_001554840.1;XP_024548026.1;XP_024548027.1	botrytis	infected	32	1	76218
Bcin03g09000	XP_001554840.1;XP_024548026.1;XP_024548027.1	botrytis	infected	32	2	37702
Bcin03g09000	XP_001554840.1;XP_024548026.1;XP_024548027.1	botrytis	infected	32	3	58063
Bcin03g09000	XP_001554840.1;XP_024548026.1;XP_024548027.1	botrytis	infected	40	1	165917
Bcin03g09000	XP_001554840.1;XP_024548026.1;XP_024548027.1	botrytis	infected	40	2	13932
Bcin03g09000	XP_001554840.1;XP_024548026.1;XP_024548027.1	botrytis	infected	40	3	16073
Bcin03g09000	XP_001554840.1;XP_024548026.1;XP_024548027.1	botrytis	infected	48	1	70353
Bcin03g09000	XP_001554840.1;XP_024548026.1;XP_024548027.1	botrytis	infected	48	2	30534
Bcin03g09000	XP_001554840.1;XP_024548026.1;XP_024548027.1	botrytis	infected	48	3	39998
Bcin03g08370	XP_001554922.1	botrytis	mock	0	1	0
Bcin03g08370	XP_001554922.1	botrytis	mock	0	2	0
Bcin03g08370	XP_001554922.1	botrytis	mock	0	3	0
Bcin03g08370	XP_001554922.1	botrytis	mock	8	1	0
Bcin03g08370	XP_001554922.1	botrytis	mock	8	2	0
Bcin03g08370	XP_001554922.1	botrytis	mock	8	3	0
Bcin03g08370	XP_001554922.1	botrytis	mock	16	1	0
Bcin03g08370	XP_001554922.1	botrytis	mock	16	2	0
Bcin03g08370	XP_001554922.1	botrytis	mock	16	3	0
Bcin03g08370	XP_001554922.1	botrytis	mock	24	1	0
Bcin03g08370	XP_001554922.1	botrytis	mock	24	2	0
Bcin03g08370	XP_001554922.1	botrytis	mock	24	3	0
Bcin03g08370	XP_001554922.1	botrytis	mock	32	1	0
Bcin03g08370	XP_001554922.1	botrytis	mock	32	2	0
Bcin03g08370	XP_001554922.1	botrytis	mock	32	3	0
Bcin03g08370	XP_001554922.1	botrytis	mock	40	1	0
Bcin03g08370	XP_001554922.1	botrytis	mock	40	2	0
Bcin03g08370	XP_001554922.1	botrytis	mock	40	3	0
Bcin03g08370	XP_001554922.1	botrytis	mock	48	1	0
Bcin03g08370	XP_001554922.1	botrytis	mock	48	2	0
Bcin03g08370	XP_001554922.1	botrytis	mock	48	3	0
Bcin03g08370	XP_001554922.1	botrytis	infected	0	1	0
Bcin03g08370	XP_001554922.1	botrytis	infected	0	2	0
Bcin03g08370	XP_001554922.1	botrytis	infected	0	3	0
Bcin03g08370	XP_001554922.1	botrytis	infected	8	1	0
Bcin03g08370	XP_001554922.1	botrytis	infected	8	2	0
Bcin03g08370	XP_001554922.1	botrytis	infected	8	3	0
Bcin03g08370	XP_001554922.1	botrytis	infected	16	1	0
Bcin03g08370	XP_001554922.1	botrytis	infected	16	2	0
Bcin03g08370	XP_001554922.1	botrytis	infected	16	3	0
Bcin03g08370	XP_001554922.1	botrytis	infected	24	1	3374
Bcin03g08370	XP_001554922.1	botrytis	infected	24	2	0
Bcin03g08370	XP_001554922.1	botrytis	infected	24	3	4126
Bcin03g08370	XP_001554922.1	botrytis	infected	32	1	0
Bcin03g08370	XP_001554922.1	botrytis	infected	32	2	0
Bcin03g08370	XP_001554922.1	botrytis	infected	32	3	0
Bcin03g08370	XP_001554922.1	botrytis	infected	40	1	18824
Bcin03g08370	XP_001554922.1	botrytis	infected	40	2	0
Bcin03g08370	XP_001554922.1	botrytis	infected	40	3	17000
Bcin03g08370	XP_001554922.1	botrytis	infected	48	1	13790
Bcin03g08370	XP_001554922.1	botrytis	infected	48	2	14718
Bcin03g08370	XP_001554922.1	botrytis	infected	48	3	29223
Bcin03g08260	XP_001554935.1	botrytis	mock	0	1	0
Bcin03g08260	XP_001554935.1	botrytis	mock	0	2	0
Bcin03g08260	XP_001554935.1	botrytis	mock	0	3	0
Bcin03g08260	XP_001554935.1	botrytis	mock	8	1	0
Bcin03g08260	XP_001554935.1	botrytis	mock	8	2	0
Bcin03g08260	XP_001554935.1	botrytis	mock	8	3	0
Bcin03g08260	XP_001554935.1	botrytis	mock	16	1	0
Bcin03g08260	XP_001554935.1	botrytis	mock	16	2	0
Bcin03g08260	XP_001554935.1	botrytis	mock	16	3	0
Bcin03g08260	XP_001554935.1	botrytis	mock	24	1	0
Bcin03g08260	XP_001554935.1	botrytis	mock	24	2	0
Bcin03g08260	XP_001554935.1	botrytis	mock	24	3	0
Bcin03g08260	XP_001554935.1	botrytis	mock	32	1	0
Bcin03g08260	XP_001554935.1	botrytis	mock	32	2	0
Bcin03g08260	XP_001554935.1	botrytis	mock	32	3	0
Bcin03g08260	XP_001554935.1	botrytis	mock	40	1	0
Bcin03g08260	XP_001554935.1	botrytis	mock	40	2	0
Bcin03g08260	XP_001554935.1	botrytis	mock	40	3	0
Bcin03g08260	XP_001554935.1	botrytis	mock	48	1	0
Bcin03g08260	XP_001554935.1	botrytis	mock	48	2	0
Bcin03g08260	XP_001554935.1	botrytis	mock	48	3	0
Bcin03g08260	XP_001554935.1	botrytis	infected	0	1	0
Bcin03g08260	XP_001554935.1	botrytis	infected	0	2	0
Bcin03g08260	XP_001554935.1	botrytis	infected	0	3	0
Bcin03g08260	XP_001554935.1	botrytis	infected	8	1	0
Bcin03g08260	XP_001554935.1	botrytis	infected	8	2	0
Bcin03g08260	XP_001554935.1	botrytis	infected	8	3	0
Bcin03g08260	XP_001554935.1	botrytis	infected	16	1	0
Bcin03g08260	XP_001554935.1	botrytis	infected	16	2	0
Bcin03g08260	XP_001554935.1	botrytis	infected	16	3	0
Bcin03g08260	XP_001554935.1	botrytis	infected	24	1	0
Bcin03g08260	XP_001554935.1	botrytis	infected	24	2	1370
Bcin03g08260	XP_001554935.1	botrytis	infected	24	3	1911
Bcin03g08260	XP_001554935.1	botrytis	infected	32	1	4604
Bcin03g08260	XP_001554935.1	botrytis	infected	32	2	2657
Bcin03g08260	XP_001554935.1	botrytis	infected	32	3	3643
Bcin03g08260	XP_001554935.1	botrytis	infected	40	1	7495
Bcin03g08260	XP_001554935.1	botrytis	infected	40	2	5984
Bcin03g08260	XP_001554935.1	botrytis	infected	40	3	7467
Bcin03g08260	XP_001554935.1	botrytis	infected	48	1	7646
Bcin03g08260	XP_001554935.1	botrytis	infected	48	2	10210
Bcin03g08260	XP_001554935.1	botrytis	infected	48	3	12984
Bcin03g08220	XP_001554940.1	botrytis	mock	0	1	0
Bcin03g08220	XP_001554940.1	botrytis	mock	0	2	0
Bcin03g08220	XP_001554940.1	botrytis	mock	0	3	0
Bcin03g08220	XP_001554940.1	botrytis	mock	8	1	0
Bcin03g08220	XP_001554940.1	botrytis	mock	8	2	0
Bcin03g08220	XP_001554940.1	botrytis	mock	8	3	0
Bcin03g08220	XP_001554940.1	botrytis	mock	16	1	0
Bcin03g08220	XP_001554940.1	botrytis	mock	16	2	0
Bcin03g08220	XP_001554940.1	botrytis	mock	16	3	0
Bcin03g08220	XP_001554940.1	botrytis	mock	24	1	0
Bcin03g08220	XP_001554940.1	botrytis	mock	24	2	0
Bcin03g08220	XP_001554940.1	botrytis	mock	24	3	0
Bcin03g08220	XP_001554940.1	botrytis	mock	32	1	0
Bcin03g08220	XP_001554940.1	botrytis	mock	32	2	0
Bcin03g08220	XP_001554940.1	botrytis	mock	32	3	0
Bcin03g08220	XP_001554940.1	botrytis	mock	40	1	0
Bcin03g08220	XP_001554940.1	botrytis	mock	40	2	0
Bcin03g08220	XP_001554940.1	botrytis	mock	40	3	0
Bcin03g08220	XP_001554940.1	botrytis	mock	48	1	0
Bcin03g08220	XP_001554940.1	botrytis	mock	48	2	0
Bcin03g08220	XP_001554940.1	botrytis	mock	48	3	0
Bcin03g08220	XP_001554940.1	botrytis	infected	0	1	0
Bcin03g08220	XP_001554940.1	botrytis	infected	0	2	0
Bcin03g08220	XP_001554940.1	botrytis	infected	0	3	0
Bcin03g08220	XP_001554940.1	botrytis	infected	8	1	0
Bcin03g08220	XP_001554940.1	botrytis	infected	8	2	0
Bcin03g08220	XP_001554940.1	botrytis	infected	8	3	0
Bcin03g08220	XP_001554940.1	botrytis	infected	16	1	0
Bcin03g08220	XP_001554940.1	botrytis	infected	16	2	0
Bcin03g08220	XP_001554940.1	botrytis	infected	16	3	0
Bcin03g08220	XP_001554940.1	botrytis	infected	24	1	0
Bcin03g08220	XP_001554940.1	botrytis	infected	24	2	0
Bcin03g08220	XP_001554940.1	botrytis	infected	24	3	0
Bcin03g08220	XP_001554940.1	botrytis	infected	32	1	1452
Bcin03g08220	XP_001554940.1	botrytis	infected	32	2	79
Bcin03g08220	XP_001554940.1	botrytis	infected	32	3	791
Bcin03g08220	XP_001554940.1	botrytis	infected	40	1	2815
Bcin03g08220	XP_001554940.1	botrytis	infected	40	2	941
Bcin03g08220	XP_001554940.1	botrytis	infected	40	3	2334
Bcin03g08220	XP_001554940.1	botrytis	infected	48	1	1598
Bcin03g08220	XP_001554940.1	botrytis	infected	48	2	1996
Bcin03g08220	XP_001554940.1	botrytis	infected	48	3	2712
Bcin03g08170	XP_001554946.1	botrytis	mock	0	1	0
Bcin03g08170	XP_001554946.1	botrytis	mock	0	2	0
Bcin03g08170	XP_001554946.1	botrytis	mock	0	3	0
Bcin03g08170	XP_001554946.1	botrytis	mock	8	1	0
Bcin03g08170	XP_001554946.1	botrytis	mock	8	2	0
Bcin03g08170	XP_001554946.1	botrytis	mock	8	3	0
Bcin03g08170	XP_001554946.1	botrytis	mock	16	1	0
Bcin03g08170	XP_001554946.1	botrytis	mock	16	2	0
Bcin03g08170	XP_001554946.1	botrytis	mock	16	3	0
Bcin03g08170	XP_001554946.1	botrytis	mock	24	1	0
Bcin03g08170	XP_001554946.1	botrytis	mock	24	2	0
Bcin03g08170	XP_001554946.1	botrytis	mock	24	3	0
Bcin03g08170	XP_001554946.1	botrytis	mock	32	1	0
Bcin03g08170	XP_001554946.1	botrytis	mock	32	2	0
Bcin03g08170	XP_001554946.1	botrytis	mock	32	3	0
Bcin03g08170	XP_001554946.1	botrytis	mock	40	1	0
Bcin03g08170	XP_001554946.1	botrytis	mock	40	2	0
Bcin03g08170	XP_001554946.1	botrytis	mock	40	3	0
Bcin03g08170	XP_001554946.1	botrytis	mock	48	1	0
Bcin03g08170	XP_001554946.1	botrytis	mock	48	2	0
Bcin03g08170	XP_001554946.1	botrytis	mock	48	3	0
Bcin03g08170	XP_001554946.1	botrytis	infected	0	1	0
Bcin03g08170	XP_001554946.1	botrytis	infected	0	2	0
Bcin03g08170	XP_001554946.1	botrytis	infected	0	3	0
Bcin03g08170	XP_001554946.1	botrytis	infected	8	1	0
Bcin03g08170	XP_001554946.1	botrytis	infected	8	2	0
Bcin03g08170	XP_001554946.1	botrytis	infected	8	3	0
Bcin03g08170	XP_001554946.1	botrytis	infected	16	1	0
Bcin03g08170	XP_001554946.1	botrytis	infected	16	2	0
Bcin03g08170	XP_001554946.1	botrytis	infected	16	3	0
Bcin03g08170	XP_001554946.1	botrytis	infected	24	1	0
Bcin03g08170	XP_001554946.1	botrytis	infected	24	2	0
Bcin03g08170	XP_001554946.1	botrytis	infected	24	3	0
Bcin03g08170	XP_001554946.1	botrytis	infected	32	1	6606
Bcin03g08170	XP_001554946.1	botrytis	infected	32	2	3533
Bcin03g08170	XP_001554946.1	botrytis	infected	32	3	4516
Bcin03g08170	XP_001554946.1	botrytis	infected	40	1	30227
Bcin03g08170	XP_001554946.1	botrytis	infected	40	2	8902
Bcin03g08170	XP_001554946.1	botrytis	infected	40	3	27604
Bcin03g08170	XP_001554946.1	botrytis	infected	48	1	80958
Bcin03g08170	XP_001554946.1	botrytis	infected	48	2	80131
Bcin03g08170	XP_001554946.1	botrytis	infected	48	3	104419
Bcin03g02940	XP_001554992.2;XP_024547629.1	botrytis	mock	0	1	0
Bcin03g02940	XP_001554992.2;XP_024547629.1	botrytis	mock	0	2	0
Bcin03g02940	XP_001554992.2;XP_024547629.1	botrytis	mock	0	3	0
Bcin03g02940	XP_001554992.2;XP_024547629.1	botrytis	mock	8	1	0
Bcin03g02940	XP_001554992.2;XP_024547629.1	botrytis	mock	8	2	0
Bcin03g02940	XP_001554992.2;XP_024547629.1	botrytis	mock	8	3	0
Bcin03g02940	XP_001554992.2;XP_024547629.1	botrytis	mock	16	1	0
Bcin03g02940	XP_001554992.2;XP_024547629.1	botrytis	mock	16	2	0
Bcin03g02940	XP_001554992.2;XP_024547629.1	botrytis	mock	16	3	0
Bcin03g02940	XP_001554992.2;XP_024547629.1	botrytis	mock	24	1	0
Bcin03g02940	XP_001554992.2;XP_024547629.1	botrytis	mock	24	2	0
Bcin03g02940	XP_001554992.2;XP_024547629.1	botrytis	mock	24	3	0
Bcin03g02940	XP_001554992.2;XP_024547629.1	botrytis	mock	32	1	0
Bcin03g02940	XP_001554992.2;XP_024547629.1	botrytis	mock	32	2	0
Bcin03g02940	XP_001554992.2;XP_024547629.1	botrytis	mock	32	3	0
Bcin03g02940	XP_001554992.2;XP_024547629.1	botrytis	mock	40	1	0
Bcin03g02940	XP_001554992.2;XP_024547629.1	botrytis	mock	40	2	0
Bcin03g02940	XP_001554992.2;XP_024547629.1	botrytis	mock	40	3	0
Bcin03g02940	XP_001554992.2;XP_024547629.1	botrytis	mock	48	1	0
Bcin03g02940	XP_001554992.2;XP_024547629.1	botrytis	mock	48	2	0
Bcin03g02940	XP_001554992.2;XP_024547629.1	botrytis	mock	48	3	0
Bcin03g02940	XP_001554992.2;XP_024547629.1	botrytis	infected	0	1	0
Bcin03g02940	XP_001554992.2;XP_024547629.1	botrytis	infected	0	2	0
Bcin03g02940	XP_001554992.2;XP_024547629.1	botrytis	infected	0	3	0
Bcin03g02940	XP_001554992.2;XP_024547629.1	botrytis	infected	8	1	0
Bcin03g02940	XP_001554992.2;XP_024547629.1	botrytis	infected	8	2	0
Bcin03g02940	XP_001554992.2;XP_024547629.1	botrytis	infected	8	3	0
Bcin03g02940	XP_001554992.2;XP_024547629.1	botrytis	infected	16	1	1883
Bcin03g02940	XP_001554992.2;XP_024547629.1	botrytis	infected	16	2	3318
Bcin03g02940	XP_001554992.2;XP_024547629.1	botrytis	infected	16	3	0
Bcin03g02940	XP_001554992.2;XP_024547629.1	botrytis	infected	24	1	5240
Bcin03g02940	XP_001554992.2;XP_024547629.1	botrytis	infected	24	2	0
Bcin03g02940	XP_001554992.2;XP_024547629.1	botrytis	infected	24	3	3051
Bcin03g02940	XP_001554992.2;XP_024547629.1	botrytis	infected	32	1	19009
Bcin03g02940	XP_001554992.2;XP_024547629.1	botrytis	infected	32	2	10130
Bcin03g02940	XP_001554992.2;XP_024547629.1	botrytis	infected	32	3	16240
Bcin03g02940	XP_001554992.2;XP_024547629.1	botrytis	infected	40	1	25573
Bcin03g02940	XP_001554992.2;XP_024547629.1	botrytis	infected	40	2	15186
Bcin03g02940	XP_001554992.2;XP_024547629.1	botrytis	infected	40	3	19451
Bcin03g02940	XP_001554992.2;XP_024547629.1	botrytis	infected	48	1	24103
Bcin03g02940	XP_001554992.2;XP_024547629.1	botrytis	infected	48	2	28004
Bcin03g02940	XP_001554992.2;XP_024547629.1	botrytis	infected	48	3	37452
Bcin03g02900	XP_001554998.2	botrytis	mock	0	1	0
Bcin03g02900	XP_001554998.2	botrytis	mock	0	2	0
Bcin03g02900	XP_001554998.2	botrytis	mock	0	3	0
Bcin03g02900	XP_001554998.2	botrytis	mock	8	1	0
Bcin03g02900	XP_001554998.2	botrytis	mock	8	2	0
Bcin03g02900	XP_001554998.2	botrytis	mock	8	3	0
Bcin03g02900	XP_001554998.2	botrytis	mock	16	1	0
Bcin03g02900	XP_001554998.2	botrytis	mock	16	2	0
Bcin03g02900	XP_001554998.2	botrytis	mock	16	3	0
Bcin03g02900	XP_001554998.2	botrytis	mock	24	1	0
Bcin03g02900	XP_001554998.2	botrytis	mock	24	2	0
Bcin03g02900	XP_001554998.2	botrytis	mock	24	3	0
Bcin03g02900	XP_001554998.2	botrytis	mock	32	1	0
Bcin03g02900	XP_001554998.2	botrytis	mock	32	2	0
Bcin03g02900	XP_001554998.2	botrytis	mock	32	3	0
Bcin03g02900	XP_001554998.2	botrytis	mock	40	1	0
Bcin03g02900	XP_001554998.2	botrytis	mock	40	2	0
Bcin03g02900	XP_001554998.2	botrytis	mock	40	3	0
Bcin03g02900	XP_001554998.2	botrytis	mock	48	1	0
Bcin03g02900	XP_001554998.2	botrytis	mock	48	2	0
Bcin03g02900	XP_001554998.2	botrytis	mock	48	3	0
Bcin03g02900	XP_001554998.2	botrytis	infected	0	1	0
Bcin03g02900	XP_001554998.2	botrytis	infected	0	2	0
Bcin03g02900	XP_001554998.2	botrytis	infected	0	3	0
Bcin03g02900	XP_001554998.2	botrytis	infected	8	1	0
Bcin03g02900	XP_001554998.2	botrytis	infected	8	2	0
Bcin03g02900	XP_001554998.2	botrytis	infected	8	3	0
Bcin03g02900	XP_001554998.2	botrytis	infected	16	1	0
Bcin03g02900	XP_001554998.2	botrytis	infected	16	2	0
Bcin03g02900	XP_001554998.2	botrytis	infected	16	3	0
Bcin03g02900	XP_001554998.2	botrytis	infected	24	1	0
Bcin03g02900	XP_001554998.2	botrytis	infected	24	2	0
Bcin03g02900	XP_001554998.2	botrytis	infected	24	3	0
Bcin03g02900	XP_001554998.2	botrytis	infected	32	1	0
Bcin03g02900	XP_001554998.2	botrytis	infected	32	2	0
Bcin03g02900	XP_001554998.2	botrytis	infected	32	3	0
Bcin03g02900	XP_001554998.2	botrytis	infected	40	1	11863
Bcin03g02900	XP_001554998.2	botrytis	infected	40	2	9580
Bcin03g02900	XP_001554998.2	botrytis	infected	40	3	13511
Bcin03g02900	XP_001554998.2	botrytis	infected	48	1	22270
Bcin03g02900	XP_001554998.2	botrytis	infected	48	2	19124
Bcin03g02900	XP_001554998.2	botrytis	infected	48	3	39313
Bcin03g02780	XP_001555013.1	botrytis	mock	0	1	0
Bcin03g02780	XP_001555013.1	botrytis	mock	0	2	0
Bcin03g02780	XP_001555013.1	botrytis	mock	0	3	0
Bcin03g02780	XP_001555013.1	botrytis	mock	8	1	0
Bcin03g02780	XP_001555013.1	botrytis	mock	8	2	0
Bcin03g02780	XP_001555013.1	botrytis	mock	8	3	0
Bcin03g02780	XP_001555013.1	botrytis	mock	16	1	0
Bcin03g02780	XP_001555013.1	botrytis	mock	16	2	0
Bcin03g02780	XP_001555013.1	botrytis	mock	16	3	0
Bcin03g02780	XP_001555013.1	botrytis	mock	24	1	0
Bcin03g02780	XP_001555013.1	botrytis	mock	24	2	8548
Bcin03g02780	XP_001555013.1	botrytis	mock	24	3	10496
Bcin03g02780	XP_001555013.1	botrytis	mock	32	1	0
Bcin03g02780	XP_001555013.1	botrytis	mock	32	2	0
Bcin03g02780	XP_001555013.1	botrytis	mock	32	3	0
Bcin03g02780	XP_001555013.1	botrytis	mock	40	1	0
Bcin03g02780	XP_001555013.1	botrytis	mock	40	2	0
Bcin03g02780	XP_001555013.1	botrytis	mock	40	3	0
Bcin03g02780	XP_001555013.1	botrytis	mock	48	1	0
Bcin03g02780	XP_001555013.1	botrytis	mock	48	2	0
Bcin03g02780	XP_001555013.1	botrytis	mock	48	3	0
Bcin03g02780	XP_001555013.1	botrytis	infected	0	1	0
Bcin03g02780	XP_001555013.1	botrytis	infected	0	2	0
Bcin03g02780	XP_001555013.1	botrytis	infected	0	3	0
Bcin03g02780	XP_001555013.1	botrytis	infected	8	1	2045
Bcin03g02780	XP_001555013.1	botrytis	infected	8	2	0
Bcin03g02780	XP_001555013.1	botrytis	infected	8	3	8568
Bcin03g02780	XP_001555013.1	botrytis	infected	16	1	0
Bcin03g02780	XP_001555013.1	botrytis	infected	16	2	0
Bcin03g02780	XP_001555013.1	botrytis	infected	16	3	0
Bcin03g02780	XP_001555013.1	botrytis	infected	24	1	0
Bcin03g02780	XP_001555013.1	botrytis	infected	24	2	0
Bcin03g02780	XP_001555013.1	botrytis	infected	24	3	0
Bcin03g02780	XP_001555013.1	botrytis	infected	32	1	2566
Bcin03g02780	XP_001555013.1	botrytis	infected	32	2	1223
Bcin03g02780	XP_001555013.1	botrytis	infected	32	3	0
Bcin03g02780	XP_001555013.1	botrytis	infected	40	1	3546
Bcin03g02780	XP_001555013.1	botrytis	infected	40	2	1258
Bcin03g02780	XP_001555013.1	botrytis	infected	40	3	2112
Bcin03g02780	XP_001555013.1	botrytis	infected	48	1	2533
Bcin03g02780	XP_001555013.1	botrytis	infected	48	2	2380
Bcin03g02780	XP_001555013.1	botrytis	infected	48	3	4929
Bcin03g02740	XP_001555020.1	botrytis	mock	0	1	0
Bcin03g02740	XP_001555020.1	botrytis	mock	0	2	0
Bcin03g02740	XP_001555020.1	botrytis	mock	0	3	0
Bcin03g02740	XP_001555020.1	botrytis	mock	8	1	0
Bcin03g02740	XP_001555020.1	botrytis	mock	8	2	0
Bcin03g02740	XP_001555020.1	botrytis	mock	8	3	0
Bcin03g02740	XP_001555020.1	botrytis	mock	16	1	0
Bcin03g02740	XP_001555020.1	botrytis	mock	16	2	0
Bcin03g02740	XP_001555020.1	botrytis	mock	16	3	0
Bcin03g02740	XP_001555020.1	botrytis	mock	24	1	0
Bcin03g02740	XP_001555020.1	botrytis	mock	24	2	0
Bcin03g02740	XP_001555020.1	botrytis	mock	24	3	0
Bcin03g02740	XP_001555020.1	botrytis	mock	32	1	0
Bcin03g02740	XP_001555020.1	botrytis	mock	32	2	0
Bcin03g02740	XP_001555020.1	botrytis	mock	32	3	0
Bcin03g02740	XP_001555020.1	botrytis	mock	40	1	0
Bcin03g02740	XP_001555020.1	botrytis	mock	40	2	0
Bcin03g02740	XP_001555020.1	botrytis	mock	40	3	0
Bcin03g02740	XP_001555020.1	botrytis	mock	48	1	0
Bcin03g02740	XP_001555020.1	botrytis	mock	48	2	0
Bcin03g02740	XP_001555020.1	botrytis	mock	48	3	0
Bcin03g02740	XP_001555020.1	botrytis	infected	0	1	0
Bcin03g02740	XP_001555020.1	botrytis	infected	0	2	0
Bcin03g02740	XP_001555020.1	botrytis	infected	0	3	0
Bcin03g02740	XP_001555020.1	botrytis	infected	8	1	0
Bcin03g02740	XP_001555020.1	botrytis	infected	8	2	0
Bcin03g02740	XP_001555020.1	botrytis	infected	8	3	0
Bcin03g02740	XP_001555020.1	botrytis	infected	16	1	0
Bcin03g02740	XP_001555020.1	botrytis	infected	16	2	0
Bcin03g02740	XP_001555020.1	botrytis	infected	16	3	0
Bcin03g02740	XP_001555020.1	botrytis	infected	24	1	0
Bcin03g02740	XP_001555020.1	botrytis	infected	24	2	0
Bcin03g02740	XP_001555020.1	botrytis	infected	24	3	0
Bcin03g02740	XP_001555020.1	botrytis	infected	32	1	15912
Bcin03g02740	XP_001555020.1	botrytis	infected	32	2	10929
Bcin03g02740	XP_001555020.1	botrytis	infected	32	3	8497
Bcin03g02740	XP_001555020.1	botrytis	infected	40	1	21438
Bcin03g02740	XP_001555020.1	botrytis	infected	40	2	14800
Bcin03g02740	XP_001555020.1	botrytis	infected	40	3	10797
Bcin03g02740	XP_001555020.1	botrytis	infected	48	1	23832
Bcin03g02740	XP_001555020.1	botrytis	infected	48	2	24138
Bcin03g02740	XP_001555020.1	botrytis	infected	48	3	30149
Bcin03g02530	XP_001555047.2	botrytis	mock	0	1	9731
Bcin03g02530	XP_001555047.2	botrytis	mock	0	2	0
Bcin03g02530	XP_001555047.2	botrytis	mock	0	3	3160
Bcin03g02530	XP_001555047.2	botrytis	mock	8	1	1973
Bcin03g02530	XP_001555047.2	botrytis	mock	8	2	5092
Bcin03g02530	XP_001555047.2	botrytis	mock	8	3	533
Bcin03g02530	XP_001555047.2	botrytis	mock	16	1	4983
Bcin03g02530	XP_001555047.2	botrytis	mock	16	2	6346
Bcin03g02530	XP_001555047.2	botrytis	mock	16	3	6085
Bcin03g02530	XP_001555047.2	botrytis	mock	24	1	0
Bcin03g02530	XP_001555047.2	botrytis	mock	24	2	2075
Bcin03g02530	XP_001555047.2	botrytis	mock	24	3	12480
Bcin03g02530	XP_001555047.2	botrytis	mock	32	1	493
Bcin03g02530	XP_001555047.2	botrytis	mock	32	2	0
Bcin03g02530	XP_001555047.2	botrytis	mock	32	3	3486
Bcin03g02530	XP_001555047.2	botrytis	mock	40	1	3022
Bcin03g02530	XP_001555047.2	botrytis	mock	40	2	0
Bcin03g02530	XP_001555047.2	botrytis	mock	40	3	1951
Bcin03g02530	XP_001555047.2	botrytis	mock	48	1	1349
Bcin03g02530	XP_001555047.2	botrytis	mock	48	2	0
Bcin03g02530	XP_001555047.2	botrytis	mock	48	3	1675
Bcin03g02530	XP_001555047.2	botrytis	infected	0	1	10588
Bcin03g02530	XP_001555047.2	botrytis	infected	0	2	20989
Bcin03g02530	XP_001555047.2	botrytis	infected	0	3	8067
Bcin03g02530	XP_001555047.2	botrytis	infected	8	1	6956
Bcin03g02530	XP_001555047.2	botrytis	infected	8	2	2792
Bcin03g02530	XP_001555047.2	botrytis	infected	8	3	3275
Bcin03g02530	XP_001555047.2	botrytis	infected	16	1	4681
Bcin03g02530	XP_001555047.2	botrytis	infected	16	2	3842
Bcin03g02530	XP_001555047.2	botrytis	infected	16	3	2777
Bcin03g02530	XP_001555047.2	botrytis	infected	24	1	9457
Bcin03g02530	XP_001555047.2	botrytis	infected	24	2	7635
Bcin03g02530	XP_001555047.2	botrytis	infected	24	3	9972
Bcin03g02530	XP_001555047.2	botrytis	infected	32	1	14986
Bcin03g02530	XP_001555047.2	botrytis	infected	32	2	14259
Bcin03g02530	XP_001555047.2	botrytis	infected	32	3	7009
Bcin03g02530	XP_001555047.2	botrytis	infected	40	1	49722
Bcin03g02530	XP_001555047.2	botrytis	infected	40	2	30484
Bcin03g02530	XP_001555047.2	botrytis	infected	40	3	7078
Bcin03g02530	XP_001555047.2	botrytis	infected	48	1	46070
Bcin03g02530	XP_001555047.2	botrytis	infected	48	2	54836
Bcin03g02530	XP_001555047.2	botrytis	infected	48	3	84265
Bcin03g02520	XP_001555048.1	botrytis	mock	0	1	0
Bcin03g02520	XP_001555048.1	botrytis	mock	0	2	0
Bcin03g02520	XP_001555048.1	botrytis	mock	0	3	0
Bcin03g02520	XP_001555048.1	botrytis	mock	8	1	0
Bcin03g02520	XP_001555048.1	botrytis	mock	8	2	0
Bcin03g02520	XP_001555048.1	botrytis	mock	8	3	0
Bcin03g02520	XP_001555048.1	botrytis	mock	16	1	0
Bcin03g02520	XP_001555048.1	botrytis	mock	16	2	0
Bcin03g02520	XP_001555048.1	botrytis	mock	16	3	0
Bcin03g02520	XP_001555048.1	botrytis	mock	24	1	0
Bcin03g02520	XP_001555048.1	botrytis	mock	24	2	0
Bcin03g02520	XP_001555048.1	botrytis	mock	24	3	0
Bcin03g02520	XP_001555048.1	botrytis	mock	32	1	0
Bcin03g02520	XP_001555048.1	botrytis	mock	32	2	0
Bcin03g02520	XP_001555048.1	botrytis	mock	32	3	0
Bcin03g02520	XP_001555048.1	botrytis	mock	40	1	0
Bcin03g02520	XP_001555048.1	botrytis	mock	40	2	0
Bcin03g02520	XP_001555048.1	botrytis	mock	40	3	0
Bcin03g02520	XP_001555048.1	botrytis	mock	48	1	0
Bcin03g02520	XP_001555048.1	botrytis	mock	48	2	0
Bcin03g02520	XP_001555048.1	botrytis	mock	48	3	0
Bcin03g02520	XP_001555048.1	botrytis	infected	0	1	0
Bcin03g02520	XP_001555048.1	botrytis	infected	0	2	0
Bcin03g02520	XP_001555048.1	botrytis	infected	0	3	0
Bcin03g02520	XP_001555048.1	botrytis	infected	8	1	0
Bcin03g02520	XP_001555048.1	botrytis	infected	8	2	0
Bcin03g02520	XP_001555048.1	botrytis	infected	8	3	0
Bcin03g02520	XP_001555048.1	botrytis	infected	16	1	2390
Bcin03g02520	XP_001555048.1	botrytis	infected	16	2	1313
Bcin03g02520	XP_001555048.1	botrytis	infected	16	3	1269
Bcin03g02520	XP_001555048.1	botrytis	infected	24	1	12918
Bcin03g02520	XP_001555048.1	botrytis	infected	24	2	5229
Bcin03g02520	XP_001555048.1	botrytis	infected	24	3	11544
Bcin03g02520	XP_001555048.1	botrytis	infected	32	1	49536
Bcin03g02520	XP_001555048.1	botrytis	infected	32	2	28616
Bcin03g02520	XP_001555048.1	botrytis	infected	32	3	39164
Bcin03g02520	XP_001555048.1	botrytis	infected	40	1	104950
Bcin03g02520	XP_001555048.1	botrytis	infected	40	2	51185
Bcin03g02520	XP_001555048.1	botrytis	infected	40	3	74997
Bcin03g02520	XP_001555048.1	botrytis	infected	48	1	92184
Bcin03g02520	XP_001555048.1	botrytis	infected	48	2	113728
Bcin03g02520	XP_001555048.1	botrytis	infected	48	3	191422
Bcin03g02440	XP_001555056.1	botrytis	mock	0	1	0
Bcin03g02440	XP_001555056.1	botrytis	mock	0	2	0
Bcin03g02440	XP_001555056.1	botrytis	mock	0	3	0
Bcin03g02440	XP_001555056.1	botrytis	mock	8	1	0
Bcin03g02440	XP_001555056.1	botrytis	mock	8	2	0
Bcin03g02440	XP_001555056.1	botrytis	mock	8	3	0
Bcin03g02440	XP_001555056.1	botrytis	mock	16	1	0
Bcin03g02440	XP_001555056.1	botrytis	mock	16	2	0
Bcin03g02440	XP_001555056.1	botrytis	mock	16	3	0
Bcin03g02440	XP_001555056.1	botrytis	mock	24	1	0
Bcin03g02440	XP_001555056.1	botrytis	mock	24	2	0
Bcin03g02440	XP_001555056.1	botrytis	mock	24	3	0
Bcin03g02440	XP_001555056.1	botrytis	mock	32	1	0
Bcin03g02440	XP_001555056.1	botrytis	mock	32	2	0
Bcin03g02440	XP_001555056.1	botrytis	mock	32	3	0
Bcin03g02440	XP_001555056.1	botrytis	mock	40	1	0
Bcin03g02440	XP_001555056.1	botrytis	mock	40	2	0
Bcin03g02440	XP_001555056.1	botrytis	mock	40	3	0
Bcin03g02440	XP_001555056.1	botrytis	mock	48	1	0
Bcin03g02440	XP_001555056.1	botrytis	mock	48	2	0
Bcin03g02440	XP_001555056.1	botrytis	mock	48	3	0
Bcin03g02440	XP_001555056.1	botrytis	infected	0	1	0
Bcin03g02440	XP_001555056.1	botrytis	infected	0	2	0
Bcin03g02440	XP_001555056.1	botrytis	infected	0	3	0
Bcin03g02440	XP_001555056.1	botrytis	infected	8	1	0
Bcin03g02440	XP_001555056.1	botrytis	infected	8	2	0
Bcin03g02440	XP_001555056.1	botrytis	infected	8	3	0
Bcin03g02440	XP_001555056.1	botrytis	infected	16	1	0
Bcin03g02440	XP_001555056.1	botrytis	infected	16	2	0
Bcin03g02440	XP_001555056.1	botrytis	infected	16	3	0
Bcin03g02440	XP_001555056.1	botrytis	infected	24	1	0
Bcin03g02440	XP_001555056.1	botrytis	infected	24	2	0
Bcin03g02440	XP_001555056.1	botrytis	infected	24	3	0
Bcin03g02440	XP_001555056.1	botrytis	infected	32	1	18738
Bcin03g02440	XP_001555056.1	botrytis	infected	32	2	9576
Bcin03g02440	XP_001555056.1	botrytis	infected	32	3	0
Bcin03g02440	XP_001555056.1	botrytis	infected	40	1	19451
Bcin03g02440	XP_001555056.1	botrytis	infected	40	2	11404
Bcin03g02440	XP_001555056.1	botrytis	infected	40	3	15993
Bcin03g02440	XP_001555056.1	botrytis	infected	48	1	14273
Bcin03g02440	XP_001555056.1	botrytis	infected	48	2	19676
Bcin03g02440	XP_001555056.1	botrytis	infected	48	3	30063
Bcin03g02370	XP_001555070.1	botrytis	mock	0	1	0
Bcin03g02370	XP_001555070.1	botrytis	mock	0	2	0
Bcin03g02370	XP_001555070.1	botrytis	mock	0	3	0
Bcin03g02370	XP_001555070.1	botrytis	mock	8	1	0
Bcin03g02370	XP_001555070.1	botrytis	mock	8	2	0
Bcin03g02370	XP_001555070.1	botrytis	mock	8	3	0
Bcin03g02370	XP_001555070.1	botrytis	mock	16	1	0
Bcin03g02370	XP_001555070.1	botrytis	mock	16	2	0
Bcin03g02370	XP_001555070.1	botrytis	mock	16	3	0
Bcin03g02370	XP_001555070.1	botrytis	mock	24	1	0
Bcin03g02370	XP_001555070.1	botrytis	mock	24	2	0
Bcin03g02370	XP_001555070.1	botrytis	mock	24	3	0
Bcin03g02370	XP_001555070.1	botrytis	mock	32	1	0
Bcin03g02370	XP_001555070.1	botrytis	mock	32	2	0
Bcin03g02370	XP_001555070.1	botrytis	mock	32	3	0
Bcin03g02370	XP_001555070.1	botrytis	mock	40	1	0
Bcin03g02370	XP_001555070.1	botrytis	mock	40	2	0
Bcin03g02370	XP_001555070.1	botrytis	mock	40	3	0
Bcin03g02370	XP_001555070.1	botrytis	mock	48	1	0
Bcin03g02370	XP_001555070.1	botrytis	mock	48	2	0
Bcin03g02370	XP_001555070.1	botrytis	mock	48	3	0
Bcin03g02370	XP_001555070.1	botrytis	infected	0	1	0
Bcin03g02370	XP_001555070.1	botrytis	infected	0	2	0
Bcin03g02370	XP_001555070.1	botrytis	infected	0	3	0
Bcin03g02370	XP_001555070.1	botrytis	infected	8	1	0
Bcin03g02370	XP_001555070.1	botrytis	infected	8	2	0
Bcin03g02370	XP_001555070.1	botrytis	infected	8	3	0
Bcin03g02370	XP_001555070.1	botrytis	infected	16	1	0
Bcin03g02370	XP_001555070.1	botrytis	infected	16	2	0
Bcin03g02370	XP_001555070.1	botrytis	infected	16	3	0
Bcin03g02370	XP_001555070.1	botrytis	infected	24	1	0
Bcin03g02370	XP_001555070.1	botrytis	infected	24	2	0
Bcin03g02370	XP_001555070.1	botrytis	infected	24	3	0
Bcin03g02370	XP_001555070.1	botrytis	infected	32	1	5247
Bcin03g02370	XP_001555070.1	botrytis	infected	32	2	0
Bcin03g02370	XP_001555070.1	botrytis	infected	32	3	10636
Bcin03g02370	XP_001555070.1	botrytis	infected	40	1	34739
Bcin03g02370	XP_001555070.1	botrytis	infected	40	2	14517
Bcin03g02370	XP_001555070.1	botrytis	infected	40	3	18395
Bcin03g02370	XP_001555070.1	botrytis	infected	48	1	13738
Bcin03g02370	XP_001555070.1	botrytis	infected	48	2	47219
Bcin03g02370	XP_001555070.1	botrytis	infected	48	3	43586
Bcin03g02350	XP_001555073.1	botrytis	mock	0	1	0
Bcin03g02350	XP_001555073.1	botrytis	mock	0	2	0
Bcin03g02350	XP_001555073.1	botrytis	mock	0	3	0
Bcin03g02350	XP_001555073.1	botrytis	mock	8	1	0
Bcin03g02350	XP_001555073.1	botrytis	mock	8	2	0
Bcin03g02350	XP_001555073.1	botrytis	mock	8	3	0
Bcin03g02350	XP_001555073.1	botrytis	mock	16	1	0
Bcin03g02350	XP_001555073.1	botrytis	mock	16	2	0
Bcin03g02350	XP_001555073.1	botrytis	mock	16	3	0
Bcin03g02350	XP_001555073.1	botrytis	mock	24	1	0
Bcin03g02350	XP_001555073.1	botrytis	mock	24	2	0
Bcin03g02350	XP_001555073.1	botrytis	mock	24	3	0
Bcin03g02350	XP_001555073.1	botrytis	mock	32	1	0
Bcin03g02350	XP_001555073.1	botrytis	mock	32	2	0
Bcin03g02350	XP_001555073.1	botrytis	mock	32	3	0
Bcin03g02350	XP_001555073.1	botrytis	mock	40	1	0
Bcin03g02350	XP_001555073.1	botrytis	mock	40	2	0
Bcin03g02350	XP_001555073.1	botrytis	mock	40	3	0
Bcin03g02350	XP_001555073.1	botrytis	mock	48	1	0
Bcin03g02350	XP_001555073.1	botrytis	mock	48	2	0
Bcin03g02350	XP_001555073.1	botrytis	mock	48	3	0
Bcin03g02350	XP_001555073.1	botrytis	infected	0	1	0
Bcin03g02350	XP_001555073.1	botrytis	infected	0	2	0
Bcin03g02350	XP_001555073.1	botrytis	infected	0	3	0
Bcin03g02350	XP_001555073.1	botrytis	infected	8	1	0
Bcin03g02350	XP_001555073.1	botrytis	infected	8	2	0
Bcin03g02350	XP_001555073.1	botrytis	infected	8	3	0
Bcin03g02350	XP_001555073.1	botrytis	infected	16	1	0
Bcin03g02350	XP_001555073.1	botrytis	infected	16	2	0
Bcin03g02350	XP_001555073.1	botrytis	infected	16	3	0
Bcin03g02350	XP_001555073.1	botrytis	infected	24	1	0
Bcin03g02350	XP_001555073.1	botrytis	infected	24	2	0
Bcin03g02350	XP_001555073.1	botrytis	infected	24	3	0
Bcin03g02350	XP_001555073.1	botrytis	infected	32	1	11795
Bcin03g02350	XP_001555073.1	botrytis	infected	32	2	0
Bcin03g02350	XP_001555073.1	botrytis	infected	32	3	4888
Bcin03g02350	XP_001555073.1	botrytis	infected	40	1	8175
Bcin03g02350	XP_001555073.1	botrytis	infected	40	2	4112
Bcin03g02350	XP_001555073.1	botrytis	infected	40	3	6645
Bcin03g02350	XP_001555073.1	botrytis	infected	48	1	8028
Bcin03g02350	XP_001555073.1	botrytis	infected	48	2	10712
Bcin03g02350	XP_001555073.1	botrytis	infected	48	3	19138
Bcin03g02320	XP_001555077.2	botrytis	mock	0	1	0
Bcin03g02320	XP_001555077.2	botrytis	mock	0	2	0
Bcin03g02320	XP_001555077.2	botrytis	mock	0	3	0
Bcin03g02320	XP_001555077.2	botrytis	mock	8	1	0
Bcin03g02320	XP_001555077.2	botrytis	mock	8	2	0
Bcin03g02320	XP_001555077.2	botrytis	mock	8	3	0
Bcin03g02320	XP_001555077.2	botrytis	mock	16	1	0
Bcin03g02320	XP_001555077.2	botrytis	mock	16	2	0
Bcin03g02320	XP_001555077.2	botrytis	mock	16	3	0
Bcin03g02320	XP_001555077.2	botrytis	mock	24	1	0
Bcin03g02320	XP_001555077.2	botrytis	mock	24	2	0
Bcin03g02320	XP_001555077.2	botrytis	mock	24	3	0
Bcin03g02320	XP_001555077.2	botrytis	mock	32	1	0
Bcin03g02320	XP_001555077.2	botrytis	mock	32	2	0
Bcin03g02320	XP_001555077.2	botrytis	mock	32	3	0
Bcin03g02320	XP_001555077.2	botrytis	mock	40	1	0
Bcin03g02320	XP_001555077.2	botrytis	mock	40	2	0
Bcin03g02320	XP_001555077.2	botrytis	mock	40	3	0
Bcin03g02320	XP_001555077.2	botrytis	mock	48	1	0
Bcin03g02320	XP_001555077.2	botrytis	mock	48	2	0
Bcin03g02320	XP_001555077.2	botrytis	mock	48	3	0
Bcin03g02320	XP_001555077.2	botrytis	infected	0	1	0
Bcin03g02320	XP_001555077.2	botrytis	infected	0	2	0
Bcin03g02320	XP_001555077.2	botrytis	infected	0	3	0
Bcin03g02320	XP_001555077.2	botrytis	infected	8	1	0
Bcin03g02320	XP_001555077.2	botrytis	infected	8	2	0
Bcin03g02320	XP_001555077.2	botrytis	infected	8	3	0
Bcin03g02320	XP_001555077.2	botrytis	infected	16	1	470
Bcin03g02320	XP_001555077.2	botrytis	infected	16	2	5732
Bcin03g02320	XP_001555077.2	botrytis	infected	16	3	0
Bcin03g02320	XP_001555077.2	botrytis	infected	24	1	2695
Bcin03g02320	XP_001555077.2	botrytis	infected	24	2	791
Bcin03g02320	XP_001555077.2	botrytis	infected	24	3	2484
Bcin03g02320	XP_001555077.2	botrytis	infected	32	1	8306
Bcin03g02320	XP_001555077.2	botrytis	infected	32	2	5226
Bcin03g02320	XP_001555077.2	botrytis	infected	32	3	9513
Bcin03g02320	XP_001555077.2	botrytis	infected	40	1	13890
Bcin03g02320	XP_001555077.2	botrytis	infected	40	2	7398
Bcin03g02320	XP_001555077.2	botrytis	infected	40	3	13081
Bcin03g02320	XP_001555077.2	botrytis	infected	48	1	13593
Bcin03g02320	XP_001555077.2	botrytis	infected	48	2	18887
Bcin03g02320	XP_001555077.2	botrytis	infected	48	3	22666
Bcin16g00430	XP_001555093.1	botrytis	mock	0	1	0
Bcin16g00430	XP_001555093.1	botrytis	mock	0	2	0
Bcin16g00430	XP_001555093.1	botrytis	mock	0	3	0
Bcin16g00430	XP_001555093.1	botrytis	mock	8	1	0
Bcin16g00430	XP_001555093.1	botrytis	mock	8	2	0
Bcin16g00430	XP_001555093.1	botrytis	mock	8	3	0
Bcin16g00430	XP_001555093.1	botrytis	mock	16	1	0
Bcin16g00430	XP_001555093.1	botrytis	mock	16	2	0
Bcin16g00430	XP_001555093.1	botrytis	mock	16	3	0
Bcin16g00430	XP_001555093.1	botrytis	mock	24	1	0
Bcin16g00430	XP_001555093.1	botrytis	mock	24	2	0
Bcin16g00430	XP_001555093.1	botrytis	mock	24	3	0
Bcin16g00430	XP_001555093.1	botrytis	mock	32	1	0
Bcin16g00430	XP_001555093.1	botrytis	mock	32	2	0
Bcin16g00430	XP_001555093.1	botrytis	mock	32	3	0
Bcin16g00430	XP_001555093.1	botrytis	mock	40	1	0
Bcin16g00430	XP_001555093.1	botrytis	mock	40	2	0
Bcin16g00430	XP_001555093.1	botrytis	mock	40	3	0
Bcin16g00430	XP_001555093.1	botrytis	mock	48	1	20112
Bcin16g00430	XP_001555093.1	botrytis	mock	48	2	5609
Bcin16g00430	XP_001555093.1	botrytis	mock	48	3	20469
Bcin16g00430	XP_001555093.1	botrytis	infected	0	1	19459
Bcin16g00430	XP_001555093.1	botrytis	infected	0	2	0
Bcin16g00430	XP_001555093.1	botrytis	infected	0	3	28615
Bcin16g00430	XP_001555093.1	botrytis	infected	8	1	0
Bcin16g00430	XP_001555093.1	botrytis	infected	8	2	0
Bcin16g00430	XP_001555093.1	botrytis	infected	8	3	0
Bcin16g00430	XP_001555093.1	botrytis	infected	16	1	3987
Bcin16g00430	XP_001555093.1	botrytis	infected	16	2	4013
Bcin16g00430	XP_001555093.1	botrytis	infected	16	3	4746
Bcin16g00430	XP_001555093.1	botrytis	infected	24	1	11653
Bcin16g00430	XP_001555093.1	botrytis	infected	24	2	11546
Bcin16g00430	XP_001555093.1	botrytis	infected	24	3	12769
Bcin16g00430	XP_001555093.1	botrytis	infected	32	1	42962
Bcin16g00430	XP_001555093.1	botrytis	infected	32	2	29961
Bcin16g00430	XP_001555093.1	botrytis	infected	32	3	37383
Bcin16g00430	XP_001555093.1	botrytis	infected	40	1	67145
Bcin16g00430	XP_001555093.1	botrytis	infected	40	2	41911
Bcin16g00430	XP_001555093.1	botrytis	infected	40	3	54573
Bcin16g00430	XP_001555093.1	botrytis	infected	48	1	70149
Bcin16g00430	XP_001555093.1	botrytis	infected	48	2	80258
Bcin16g00430	XP_001555093.1	botrytis	infected	48	3	113291
Bcin06g06780	XP_001555174.1	botrytis	mock	0	1	0
Bcin06g06780	XP_001555174.1	botrytis	mock	0	2	0
Bcin06g06780	XP_001555174.1	botrytis	mock	0	3	0
Bcin06g06780	XP_001555174.1	botrytis	mock	8	1	0
Bcin06g06780	XP_001555174.1	botrytis	mock	8	2	0
Bcin06g06780	XP_001555174.1	botrytis	mock	8	3	0
Bcin06g06780	XP_001555174.1	botrytis	mock	16	1	0
Bcin06g06780	XP_001555174.1	botrytis	mock	16	2	0
Bcin06g06780	XP_001555174.1	botrytis	mock	16	3	0
Bcin06g06780	XP_001555174.1	botrytis	mock	24	1	0
Bcin06g06780	XP_001555174.1	botrytis	mock	24	2	0
Bcin06g06780	XP_001555174.1	botrytis	mock	24	3	0
Bcin06g06780	XP_001555174.1	botrytis	mock	32	1	0
Bcin06g06780	XP_001555174.1	botrytis	mock	32	2	0
Bcin06g06780	XP_001555174.1	botrytis	mock	32	3	0
Bcin06g06780	XP_001555174.1	botrytis	mock	40	1	0
Bcin06g06780	XP_001555174.1	botrytis	mock	40	2	0
Bcin06g06780	XP_001555174.1	botrytis	mock	40	3	0
Bcin06g06780	XP_001555174.1	botrytis	mock	48	1	0
Bcin06g06780	XP_001555174.1	botrytis	mock	48	2	0
Bcin06g06780	XP_001555174.1	botrytis	mock	48	3	0
Bcin06g06780	XP_001555174.1	botrytis	infected	0	1	0
Bcin06g06780	XP_001555174.1	botrytis	infected	0	2	0
Bcin06g06780	XP_001555174.1	botrytis	infected	0	3	0
Bcin06g06780	XP_001555174.1	botrytis	infected	8	1	0
Bcin06g06780	XP_001555174.1	botrytis	infected	8	2	0
Bcin06g06780	XP_001555174.1	botrytis	infected	8	3	0
Bcin06g06780	XP_001555174.1	botrytis	infected	16	1	4348
Bcin06g06780	XP_001555174.1	botrytis	infected	16	2	4444
Bcin06g06780	XP_001555174.1	botrytis	infected	16	3	0
Bcin06g06780	XP_001555174.1	botrytis	infected	24	1	27226
Bcin06g06780	XP_001555174.1	botrytis	infected	24	2	17109
Bcin06g06780	XP_001555174.1	botrytis	infected	24	3	19490
Bcin06g06780	XP_001555174.1	botrytis	infected	32	1	113516
Bcin06g06780	XP_001555174.1	botrytis	infected	32	2	52802
Bcin06g06780	XP_001555174.1	botrytis	infected	32	3	71991
Bcin06g06780	XP_001555174.1	botrytis	infected	40	1	199800
Bcin06g06780	XP_001555174.1	botrytis	infected	40	2	122137
Bcin06g06780	XP_001555174.1	botrytis	infected	40	3	172944
Bcin06g06780	XP_001555174.1	botrytis	infected	48	1	140492
Bcin06g06780	XP_001555174.1	botrytis	infected	48	2	193764
Bcin06g06780	XP_001555174.1	botrytis	infected	48	3	236445
Bcin06g06610	XP_001555194.1	botrytis	mock	0	1	0
Bcin06g06610	XP_001555194.1	botrytis	mock	0	2	0
Bcin06g06610	XP_001555194.1	botrytis	mock	0	3	0
Bcin06g06610	XP_001555194.1	botrytis	mock	8	1	0
Bcin06g06610	XP_001555194.1	botrytis	mock	8	2	0
Bcin06g06610	XP_001555194.1	botrytis	mock	8	3	0
Bcin06g06610	XP_001555194.1	botrytis	mock	16	1	0
Bcin06g06610	XP_001555194.1	botrytis	mock	16	2	0
Bcin06g06610	XP_001555194.1	botrytis	mock	16	3	0
Bcin06g06610	XP_001555194.1	botrytis	mock	24	1	0
Bcin06g06610	XP_001555194.1	botrytis	mock	24	2	0
Bcin06g06610	XP_001555194.1	botrytis	mock	24	3	0
Bcin06g06610	XP_001555194.1	botrytis	mock	32	1	0
Bcin06g06610	XP_001555194.1	botrytis	mock	32	2	0
Bcin06g06610	XP_001555194.1	botrytis	mock	32	3	0
Bcin06g06610	XP_001555194.1	botrytis	mock	40	1	0
Bcin06g06610	XP_001555194.1	botrytis	mock	40	2	0
Bcin06g06610	XP_001555194.1	botrytis	mock	40	3	0
Bcin06g06610	XP_001555194.1	botrytis	mock	48	1	0
Bcin06g06610	XP_001555194.1	botrytis	mock	48	2	0
Bcin06g06610	XP_001555194.1	botrytis	mock	48	3	0
Bcin06g06610	XP_001555194.1	botrytis	infected	0	1	0
Bcin06g06610	XP_001555194.1	botrytis	infected	0	2	0
Bcin06g06610	XP_001555194.1	botrytis	infected	0	3	0
Bcin06g06610	XP_001555194.1	botrytis	infected	8	1	0
Bcin06g06610	XP_001555194.1	botrytis	infected	8	2	0
Bcin06g06610	XP_001555194.1	botrytis	infected	8	3	0
Bcin06g06610	XP_001555194.1	botrytis	infected	16	1	0
Bcin06g06610	XP_001555194.1	botrytis	infected	16	2	0
Bcin06g06610	XP_001555194.1	botrytis	infected	16	3	0
Bcin06g06610	XP_001555194.1	botrytis	infected	24	1	0
Bcin06g06610	XP_001555194.1	botrytis	infected	24	2	0
Bcin06g06610	XP_001555194.1	botrytis	infected	24	3	0
Bcin06g06610	XP_001555194.1	botrytis	infected	32	1	1526
Bcin06g06610	XP_001555194.1	botrytis	infected	32	2	306
Bcin06g06610	XP_001555194.1	botrytis	infected	32	3	1449
Bcin06g06610	XP_001555194.1	botrytis	infected	40	1	1617
Bcin06g06610	XP_001555194.1	botrytis	infected	40	2	1412
Bcin06g06610	XP_001555194.1	botrytis	infected	40	3	1134
Bcin06g06610	XP_001555194.1	botrytis	infected	48	1	2299
Bcin06g06610	XP_001555194.1	botrytis	infected	48	2	3074
Bcin06g06610	XP_001555194.1	botrytis	infected	48	3	3682
Bcin06g06590	XP_001555197.1	botrytis	mock	0	1	0
Bcin06g06590	XP_001555197.1	botrytis	mock	0	2	0
Bcin06g06590	XP_001555197.1	botrytis	mock	0	3	0
Bcin06g06590	XP_001555197.1	botrytis	mock	8	1	0
Bcin06g06590	XP_001555197.1	botrytis	mock	8	2	0
Bcin06g06590	XP_001555197.1	botrytis	mock	8	3	0
Bcin06g06590	XP_001555197.1	botrytis	mock	16	1	0
Bcin06g06590	XP_001555197.1	botrytis	mock	16	2	0
Bcin06g06590	XP_001555197.1	botrytis	mock	16	3	0
Bcin06g06590	XP_001555197.1	botrytis	mock	24	1	0
Bcin06g06590	XP_001555197.1	botrytis	mock	24	2	0
Bcin06g06590	XP_001555197.1	botrytis	mock	24	3	0
Bcin06g06590	XP_001555197.1	botrytis	mock	32	1	0
Bcin06g06590	XP_001555197.1	botrytis	mock	32	2	0
Bcin06g06590	XP_001555197.1	botrytis	mock	32	3	0
Bcin06g06590	XP_001555197.1	botrytis	mock	40	1	0
Bcin06g06590	XP_001555197.1	botrytis	mock	40	2	0
Bcin06g06590	XP_001555197.1	botrytis	mock	40	3	0
Bcin06g06590	XP_001555197.1	botrytis	mock	48	1	0
Bcin06g06590	XP_001555197.1	botrytis	mock	48	2	0
Bcin06g06590	XP_001555197.1	botrytis	mock	48	3	0
Bcin06g06590	XP_001555197.1	botrytis	infected	0	1	0
Bcin06g06590	XP_001555197.1	botrytis	infected	0	2	0
Bcin06g06590	XP_001555197.1	botrytis	infected	0	3	0
Bcin06g06590	XP_001555197.1	botrytis	infected	8	1	0
Bcin06g06590	XP_001555197.1	botrytis	infected	8	2	0
Bcin06g06590	XP_001555197.1	botrytis	infected	8	3	0
Bcin06g06590	XP_001555197.1	botrytis	infected	16	1	0
Bcin06g06590	XP_001555197.1	botrytis	infected	16	2	0
Bcin06g06590	XP_001555197.1	botrytis	infected	16	3	0
Bcin06g06590	XP_001555197.1	botrytis	infected	24	1	0
Bcin06g06590	XP_001555197.1	botrytis	infected	24	2	0
Bcin06g06590	XP_001555197.1	botrytis	infected	24	3	0
Bcin06g06590	XP_001555197.1	botrytis	infected	32	1	21771
Bcin06g06590	XP_001555197.1	botrytis	infected	32	2	13504
Bcin06g06590	XP_001555197.1	botrytis	infected	32	3	18170
Bcin06g06590	XP_001555197.1	botrytis	infected	40	1	26533
Bcin06g06590	XP_001555197.1	botrytis	infected	40	2	10809
Bcin06g06590	XP_001555197.1	botrytis	infected	40	3	17892
Bcin06g06590	XP_001555197.1	botrytis	infected	48	1	21968
Bcin06g06590	XP_001555197.1	botrytis	infected	48	2	25026
Bcin06g06590	XP_001555197.1	botrytis	infected	48	3	25819
Bcin06g06560	XP_001555200.1	botrytis	mock	0	1	0
Bcin06g06560	XP_001555200.1	botrytis	mock	0	2	0
Bcin06g06560	XP_001555200.1	botrytis	mock	0	3	0
Bcin06g06560	XP_001555200.1	botrytis	mock	8	1	0
Bcin06g06560	XP_001555200.1	botrytis	mock	8	2	0
Bcin06g06560	XP_001555200.1	botrytis	mock	8	3	0
Bcin06g06560	XP_001555200.1	botrytis	mock	16	1	0
Bcin06g06560	XP_001555200.1	botrytis	mock	16	2	0
Bcin06g06560	XP_001555200.1	botrytis	mock	16	3	0
Bcin06g06560	XP_001555200.1	botrytis	mock	24	1	0
Bcin06g06560	XP_001555200.1	botrytis	mock	24	2	0
Bcin06g06560	XP_001555200.1	botrytis	mock	24	3	0
Bcin06g06560	XP_001555200.1	botrytis	mock	32	1	0
Bcin06g06560	XP_001555200.1	botrytis	mock	32	2	0
Bcin06g06560	XP_001555200.1	botrytis	mock	32	3	0
Bcin06g06560	XP_001555200.1	botrytis	mock	40	1	0
Bcin06g06560	XP_001555200.1	botrytis	mock	40	2	0
Bcin06g06560	XP_001555200.1	botrytis	mock	40	3	0
Bcin06g06560	XP_001555200.1	botrytis	mock	48	1	0
Bcin06g06560	XP_001555200.1	botrytis	mock	48	2	0
Bcin06g06560	XP_001555200.1	botrytis	mock	48	3	0
Bcin06g06560	XP_001555200.1	botrytis	infected	0	1	0
Bcin06g06560	XP_001555200.1	botrytis	infected	0	2	0
Bcin06g06560	XP_001555200.1	botrytis	infected	0	3	0
Bcin06g06560	XP_001555200.1	botrytis	infected	8	1	0
Bcin06g06560	XP_001555200.1	botrytis	infected	8	2	0
Bcin06g06560	XP_001555200.1	botrytis	infected	8	3	0
Bcin06g06560	XP_001555200.1	botrytis	infected	16	1	0
Bcin06g06560	XP_001555200.1	botrytis	infected	16	2	0
Bcin06g06560	XP_001555200.1	botrytis	infected	16	3	0
Bcin06g06560	XP_001555200.1	botrytis	infected	24	1	4127
Bcin06g06560	XP_001555200.1	botrytis	infected	24	2	0
Bcin06g06560	XP_001555200.1	botrytis	infected	24	3	2389
Bcin06g06560	XP_001555200.1	botrytis	infected	32	1	28748
Bcin06g06560	XP_001555200.1	botrytis	infected	32	2	12251
Bcin06g06560	XP_001555200.1	botrytis	infected	32	3	21322
Bcin06g06560	XP_001555200.1	botrytis	infected	40	1	48930
Bcin06g06560	XP_001555200.1	botrytis	infected	40	2	29606
Bcin06g06560	XP_001555200.1	botrytis	infected	40	3	38444
Bcin06g06560	XP_001555200.1	botrytis	infected	48	1	53604
Bcin06g06560	XP_001555200.1	botrytis	infected	48	2	63996
Bcin06g06560	XP_001555200.1	botrytis	infected	48	3	98070
Bcin06g06550	XP_001555201.1	botrytis	mock	0	1	0
Bcin06g06550	XP_001555201.1	botrytis	mock	0	2	0
Bcin06g06550	XP_001555201.1	botrytis	mock	0	3	0
Bcin06g06550	XP_001555201.1	botrytis	mock	8	1	0
Bcin06g06550	XP_001555201.1	botrytis	mock	8	2	0
Bcin06g06550	XP_001555201.1	botrytis	mock	8	3	0
Bcin06g06550	XP_001555201.1	botrytis	mock	16	1	0
Bcin06g06550	XP_001555201.1	botrytis	mock	16	2	0
Bcin06g06550	XP_001555201.1	botrytis	mock	16	3	0
Bcin06g06550	XP_001555201.1	botrytis	mock	24	1	0
Bcin06g06550	XP_001555201.1	botrytis	mock	24	2	0
Bcin06g06550	XP_001555201.1	botrytis	mock	24	3	0
Bcin06g06550	XP_001555201.1	botrytis	mock	32	1	0
Bcin06g06550	XP_001555201.1	botrytis	mock	32	2	0
Bcin06g06550	XP_001555201.1	botrytis	mock	32	3	0
Bcin06g06550	XP_001555201.1	botrytis	mock	40	1	0
Bcin06g06550	XP_001555201.1	botrytis	mock	40	2	0
Bcin06g06550	XP_001555201.1	botrytis	mock	40	3	0
Bcin06g06550	XP_001555201.1	botrytis	mock	48	1	0
Bcin06g06550	XP_001555201.1	botrytis	mock	48	2	0
Bcin06g06550	XP_001555201.1	botrytis	mock	48	3	0
Bcin06g06550	XP_001555201.1	botrytis	infected	0	1	0
Bcin06g06550	XP_001555201.1	botrytis	infected	0	2	0
Bcin06g06550	XP_001555201.1	botrytis	infected	0	3	0
Bcin06g06550	XP_001555201.1	botrytis	infected	8	1	0
Bcin06g06550	XP_001555201.1	botrytis	infected	8	2	0
Bcin06g06550	XP_001555201.1	botrytis	infected	8	3	0
Bcin06g06550	XP_001555201.1	botrytis	infected	16	1	0
Bcin06g06550	XP_001555201.1	botrytis	infected	16	2	0
Bcin06g06550	XP_001555201.1	botrytis	infected	16	3	0
Bcin06g06550	XP_001555201.1	botrytis	infected	24	1	0
Bcin06g06550	XP_001555201.1	botrytis	infected	24	2	0
Bcin06g06550	XP_001555201.1	botrytis	infected	24	3	0
Bcin06g06550	XP_001555201.1	botrytis	infected	32	1	1182
Bcin06g06550	XP_001555201.1	botrytis	infected	32	2	525
Bcin06g06550	XP_001555201.1	botrytis	infected	32	3	320
Bcin06g06550	XP_001555201.1	botrytis	infected	40	1	0
Bcin06g06550	XP_001555201.1	botrytis	infected	40	2	0
Bcin06g06550	XP_001555201.1	botrytis	infected	40	3	0
Bcin06g06550	XP_001555201.1	botrytis	infected	48	1	471
Bcin06g06550	XP_001555201.1	botrytis	infected	48	2	644
Bcin06g06550	XP_001555201.1	botrytis	infected	48	3	1644
Bcin13g02850	XP_001555227.1	botrytis	mock	0	1	0
Bcin13g02850	XP_001555227.1	botrytis	mock	0	2	0
Bcin13g02850	XP_001555227.1	botrytis	mock	0	3	0
Bcin13g02850	XP_001555227.1	botrytis	mock	8	1	0
Bcin13g02850	XP_001555227.1	botrytis	mock	8	2	0
Bcin13g02850	XP_001555227.1	botrytis	mock	8	3	0
Bcin13g02850	XP_001555227.1	botrytis	mock	16	1	0
Bcin13g02850	XP_001555227.1	botrytis	mock	16	2	0
Bcin13g02850	XP_001555227.1	botrytis	mock	16	3	0
Bcin13g02850	XP_001555227.1	botrytis	mock	24	1	0
Bcin13g02850	XP_001555227.1	botrytis	mock	24	2	0
Bcin13g02850	XP_001555227.1	botrytis	mock	24	3	0
Bcin13g02850	XP_001555227.1	botrytis	mock	32	1	0
Bcin13g02850	XP_001555227.1	botrytis	mock	32	2	0
Bcin13g02850	XP_001555227.1	botrytis	mock	32	3	0
Bcin13g02850	XP_001555227.1	botrytis	mock	40	1	0
Bcin13g02850	XP_001555227.1	botrytis	mock	40	2	0
Bcin13g02850	XP_001555227.1	botrytis	mock	40	3	0
Bcin13g02850	XP_001555227.1	botrytis	mock	48	1	0
Bcin13g02850	XP_001555227.1	botrytis	mock	48	2	0
Bcin13g02850	XP_001555227.1	botrytis	mock	48	3	0
Bcin13g02850	XP_001555227.1	botrytis	infected	0	1	0
Bcin13g02850	XP_001555227.1	botrytis	infected	0	2	0
Bcin13g02850	XP_001555227.1	botrytis	infected	0	3	0
Bcin13g02850	XP_001555227.1	botrytis	infected	8	1	0
Bcin13g02850	XP_001555227.1	botrytis	infected	8	2	0
Bcin13g02850	XP_001555227.1	botrytis	infected	8	3	0
Bcin13g02850	XP_001555227.1	botrytis	infected	16	1	0
Bcin13g02850	XP_001555227.1	botrytis	infected	16	2	0
Bcin13g02850	XP_001555227.1	botrytis	infected	16	3	0
Bcin13g02850	XP_001555227.1	botrytis	infected	24	1	0
Bcin13g02850	XP_001555227.1	botrytis	infected	24	2	0
Bcin13g02850	XP_001555227.1	botrytis	infected	24	3	0
Bcin13g02850	XP_001555227.1	botrytis	infected	32	1	5244
Bcin13g02850	XP_001555227.1	botrytis	infected	32	2	2458
Bcin13g02850	XP_001555227.1	botrytis	infected	32	3	4955
Bcin13g02850	XP_001555227.1	botrytis	infected	40	1	7951
Bcin13g02850	XP_001555227.1	botrytis	infected	40	2	6485
Bcin13g02850	XP_001555227.1	botrytis	infected	40	3	4563
Bcin13g02850	XP_001555227.1	botrytis	infected	48	1	7835
Bcin13g02850	XP_001555227.1	botrytis	infected	48	2	8942
Bcin13g02850	XP_001555227.1	botrytis	infected	48	3	13629
Bcin13g02830	XP_001555229.1	botrytis	mock	0	1	0
Bcin13g02830	XP_001555229.1	botrytis	mock	0	2	0
Bcin13g02830	XP_001555229.1	botrytis	mock	0	3	0
Bcin13g02830	XP_001555229.1	botrytis	mock	8	1	0
Bcin13g02830	XP_001555229.1	botrytis	mock	8	2	0
Bcin13g02830	XP_001555229.1	botrytis	mock	8	3	0
Bcin13g02830	XP_001555229.1	botrytis	mock	16	1	0
Bcin13g02830	XP_001555229.1	botrytis	mock	16	2	0
Bcin13g02830	XP_001555229.1	botrytis	mock	16	3	0
Bcin13g02830	XP_001555229.1	botrytis	mock	24	1	0
Bcin13g02830	XP_001555229.1	botrytis	mock	24	2	0
Bcin13g02830	XP_001555229.1	botrytis	mock	24	3	0
Bcin13g02830	XP_001555229.1	botrytis	mock	32	1	0
Bcin13g02830	XP_001555229.1	botrytis	mock	32	2	0
Bcin13g02830	XP_001555229.1	botrytis	mock	32	3	0
Bcin13g02830	XP_001555229.1	botrytis	mock	40	1	0
Bcin13g02830	XP_001555229.1	botrytis	mock	40	2	0
Bcin13g02830	XP_001555229.1	botrytis	mock	40	3	0
Bcin13g02830	XP_001555229.1	botrytis	mock	48	1	0
Bcin13g02830	XP_001555229.1	botrytis	mock	48	2	0
Bcin13g02830	XP_001555229.1	botrytis	mock	48	3	0
Bcin13g02830	XP_001555229.1	botrytis	infected	0	1	0
Bcin13g02830	XP_001555229.1	botrytis	infected	0	2	0
Bcin13g02830	XP_001555229.1	botrytis	infected	0	3	0
Bcin13g02830	XP_001555229.1	botrytis	infected	8	1	0
Bcin13g02830	XP_001555229.1	botrytis	infected	8	2	0
Bcin13g02830	XP_001555229.1	botrytis	infected	8	3	0
Bcin13g02830	XP_001555229.1	botrytis	infected	16	1	0
Bcin13g02830	XP_001555229.1	botrytis	infected	16	2	0
Bcin13g02830	XP_001555229.1	botrytis	infected	16	3	0
Bcin13g02830	XP_001555229.1	botrytis	infected	24	1	0
Bcin13g02830	XP_001555229.1	botrytis	infected	24	2	0
Bcin13g02830	XP_001555229.1	botrytis	infected	24	3	0
Bcin13g02830	XP_001555229.1	botrytis	infected	32	1	7148
Bcin13g02830	XP_001555229.1	botrytis	infected	32	2	4695
Bcin13g02830	XP_001555229.1	botrytis	infected	32	3	8805
Bcin13g02830	XP_001555229.1	botrytis	infected	40	1	6985
Bcin13g02830	XP_001555229.1	botrytis	infected	40	2	7293
Bcin13g02830	XP_001555229.1	botrytis	infected	40	3	7332
Bcin13g02830	XP_001555229.1	botrytis	infected	48	1	9735
Bcin13g02830	XP_001555229.1	botrytis	infected	48	2	10338
Bcin13g02830	XP_001555229.1	botrytis	infected	48	3	17720
Bcin13g02740	XP_001555247.1	botrytis	mock	0	1	0
Bcin13g02740	XP_001555247.1	botrytis	mock	0	2	0
Bcin13g02740	XP_001555247.1	botrytis	mock	0	3	0
Bcin13g02740	XP_001555247.1	botrytis	mock	8	1	0
Bcin13g02740	XP_001555247.1	botrytis	mock	8	2	0
Bcin13g02740	XP_001555247.1	botrytis	mock	8	3	0
Bcin13g02740	XP_001555247.1	botrytis	mock	16	1	0
Bcin13g02740	XP_001555247.1	botrytis	mock	16	2	0
Bcin13g02740	XP_001555247.1	botrytis	mock	16	3	0
Bcin13g02740	XP_001555247.1	botrytis	mock	24	1	0
Bcin13g02740	XP_001555247.1	botrytis	mock	24	2	0
Bcin13g02740	XP_001555247.1	botrytis	mock	24	3	0
Bcin13g02740	XP_001555247.1	botrytis	mock	32	1	0
Bcin13g02740	XP_001555247.1	botrytis	mock	32	2	0
Bcin13g02740	XP_001555247.1	botrytis	mock	32	3	0
Bcin13g02740	XP_001555247.1	botrytis	mock	40	1	0
Bcin13g02740	XP_001555247.1	botrytis	mock	40	2	0
Bcin13g02740	XP_001555247.1	botrytis	mock	40	3	0
Bcin13g02740	XP_001555247.1	botrytis	mock	48	1	0
Bcin13g02740	XP_001555247.1	botrytis	mock	48	2	0
Bcin13g02740	XP_001555247.1	botrytis	mock	48	3	0
Bcin13g02740	XP_001555247.1	botrytis	infected	0	1	0
Bcin13g02740	XP_001555247.1	botrytis	infected	0	2	0
Bcin13g02740	XP_001555247.1	botrytis	infected	0	3	0
Bcin13g02740	XP_001555247.1	botrytis	infected	8	1	0
Bcin13g02740	XP_001555247.1	botrytis	infected	8	2	0
Bcin13g02740	XP_001555247.1	botrytis	infected	8	3	0
Bcin13g02740	XP_001555247.1	botrytis	infected	16	1	0
Bcin13g02740	XP_001555247.1	botrytis	infected	16	2	0
Bcin13g02740	XP_001555247.1	botrytis	infected	16	3	0
Bcin13g02740	XP_001555247.1	botrytis	infected	24	1	0
Bcin13g02740	XP_001555247.1	botrytis	infected	24	2	0
Bcin13g02740	XP_001555247.1	botrytis	infected	24	3	0
Bcin13g02740	XP_001555247.1	botrytis	infected	32	1	0
Bcin13g02740	XP_001555247.1	botrytis	infected	32	2	0
Bcin13g02740	XP_001555247.1	botrytis	infected	32	3	0
Bcin13g02740	XP_001555247.1	botrytis	infected	40	1	3256
Bcin13g02740	XP_001555247.1	botrytis	infected	40	2	0
Bcin13g02740	XP_001555247.1	botrytis	infected	40	3	3719
Bcin13g02740	XP_001555247.1	botrytis	infected	48	1	3184
Bcin13g02740	XP_001555247.1	botrytis	infected	48	2	3124
Bcin13g02740	XP_001555247.1	botrytis	infected	48	3	7727
Bcin13g02240	XP_001555311.2	botrytis	mock	0	1	0
Bcin13g02240	XP_001555311.2	botrytis	mock	0	2	0
Bcin13g02240	XP_001555311.2	botrytis	mock	0	3	0
Bcin13g02240	XP_001555311.2	botrytis	mock	8	1	0
Bcin13g02240	XP_001555311.2	botrytis	mock	8	2	0
Bcin13g02240	XP_001555311.2	botrytis	mock	8	3	0
Bcin13g02240	XP_001555311.2	botrytis	mock	16	1	0
Bcin13g02240	XP_001555311.2	botrytis	mock	16	2	0
Bcin13g02240	XP_001555311.2	botrytis	mock	16	3	0
Bcin13g02240	XP_001555311.2	botrytis	mock	24	1	0
Bcin13g02240	XP_001555311.2	botrytis	mock	24	2	2787
Bcin13g02240	XP_001555311.2	botrytis	mock	24	3	2132
Bcin13g02240	XP_001555311.2	botrytis	mock	32	1	0
Bcin13g02240	XP_001555311.2	botrytis	mock	32	2	0
Bcin13g02240	XP_001555311.2	botrytis	mock	32	3	0
Bcin13g02240	XP_001555311.2	botrytis	mock	40	1	0
Bcin13g02240	XP_001555311.2	botrytis	mock	40	2	0
Bcin13g02240	XP_001555311.2	botrytis	mock	40	3	0
Bcin13g02240	XP_001555311.2	botrytis	mock	48	1	0
Bcin13g02240	XP_001555311.2	botrytis	mock	48	2	0
Bcin13g02240	XP_001555311.2	botrytis	mock	48	3	0
Bcin13g02240	XP_001555311.2	botrytis	infected	0	1	0
Bcin13g02240	XP_001555311.2	botrytis	infected	0	2	0
Bcin13g02240	XP_001555311.2	botrytis	infected	0	3	0
Bcin13g02240	XP_001555311.2	botrytis	infected	8	1	0
Bcin13g02240	XP_001555311.2	botrytis	infected	8	2	0
Bcin13g02240	XP_001555311.2	botrytis	infected	8	3	0
Bcin13g02240	XP_001555311.2	botrytis	infected	16	1	0
Bcin13g02240	XP_001555311.2	botrytis	infected	16	2	0
Bcin13g02240	XP_001555311.2	botrytis	infected	16	3	0
Bcin13g02240	XP_001555311.2	botrytis	infected	24	1	3373
Bcin13g02240	XP_001555311.2	botrytis	infected	24	2	3035
Bcin13g02240	XP_001555311.2	botrytis	infected	24	3	4099
Bcin13g02240	XP_001555311.2	botrytis	infected	32	1	8860
Bcin13g02240	XP_001555311.2	botrytis	infected	32	2	3644
Bcin13g02240	XP_001555311.2	botrytis	infected	32	3	9623
Bcin13g02240	XP_001555311.2	botrytis	infected	40	1	9057
Bcin13g02240	XP_001555311.2	botrytis	infected	40	2	6571
Bcin13g02240	XP_001555311.2	botrytis	infected	40	3	10574
Bcin13g02240	XP_001555311.2	botrytis	infected	48	1	8476
Bcin13g02240	XP_001555311.2	botrytis	infected	48	2	16005
Bcin13g02240	XP_001555311.2	botrytis	infected	48	3	15061
Bcin03g06080	XP_001555378.2	botrytis	mock	0	1	0
Bcin03g06080	XP_001555378.2	botrytis	mock	0	2	0
Bcin03g06080	XP_001555378.2	botrytis	mock	0	3	0
Bcin03g06080	XP_001555378.2	botrytis	mock	8	1	0
Bcin03g06080	XP_001555378.2	botrytis	mock	8	2	0
Bcin03g06080	XP_001555378.2	botrytis	mock	8	3	0
Bcin03g06080	XP_001555378.2	botrytis	mock	16	1	0
Bcin03g06080	XP_001555378.2	botrytis	mock	16	2	0
Bcin03g06080	XP_001555378.2	botrytis	mock	16	3	0
Bcin03g06080	XP_001555378.2	botrytis	mock	24	1	0
Bcin03g06080	XP_001555378.2	botrytis	mock	24	2	0
Bcin03g06080	XP_001555378.2	botrytis	mock	24	3	0
Bcin03g06080	XP_001555378.2	botrytis	mock	32	1	0
Bcin03g06080	XP_001555378.2	botrytis	mock	32	2	0
Bcin03g06080	XP_001555378.2	botrytis	mock	32	3	0
Bcin03g06080	XP_001555378.2	botrytis	mock	40	1	16848
Bcin03g06080	XP_001555378.2	botrytis	mock	40	2	7695
Bcin03g06080	XP_001555378.2	botrytis	mock	40	3	0
Bcin03g06080	XP_001555378.2	botrytis	mock	48	1	0
Bcin03g06080	XP_001555378.2	botrytis	mock	48	2	0
Bcin03g06080	XP_001555378.2	botrytis	mock	48	3	0
Bcin03g06080	XP_001555378.2	botrytis	infected	0	1	0
Bcin03g06080	XP_001555378.2	botrytis	infected	0	2	0
Bcin03g06080	XP_001555378.2	botrytis	infected	0	3	0
Bcin03g06080	XP_001555378.2	botrytis	infected	8	1	0
Bcin03g06080	XP_001555378.2	botrytis	infected	8	2	0
Bcin03g06080	XP_001555378.2	botrytis	infected	8	3	0
Bcin03g06080	XP_001555378.2	botrytis	infected	16	1	0
Bcin03g06080	XP_001555378.2	botrytis	infected	16	2	0
Bcin03g06080	XP_001555378.2	botrytis	infected	16	3	0
Bcin03g06080	XP_001555378.2	botrytis	infected	24	1	0
Bcin03g06080	XP_001555378.2	botrytis	infected	24	2	0
Bcin03g06080	XP_001555378.2	botrytis	infected	24	3	0
Bcin03g06080	XP_001555378.2	botrytis	infected	32	1	5113
Bcin03g06080	XP_001555378.2	botrytis	infected	32	2	3252
Bcin03g06080	XP_001555378.2	botrytis	infected	32	3	4586
Bcin03g06080	XP_001555378.2	botrytis	infected	40	1	11262
Bcin03g06080	XP_001555378.2	botrytis	infected	40	2	6478
Bcin03g06080	XP_001555378.2	botrytis	infected	40	3	8162
Bcin03g06080	XP_001555378.2	botrytis	infected	48	1	9462
Bcin03g06080	XP_001555378.2	botrytis	infected	48	2	13787
Bcin03g06080	XP_001555378.2	botrytis	infected	48	3	17542
Bcin03g06090	XP_001555380.1	botrytis	mock	0	1	0
Bcin03g06090	XP_001555380.1	botrytis	mock	0	2	0
Bcin03g06090	XP_001555380.1	botrytis	mock	0	3	0
Bcin03g06090	XP_001555380.1	botrytis	mock	8	1	0
Bcin03g06090	XP_001555380.1	botrytis	mock	8	2	0
Bcin03g06090	XP_001555380.1	botrytis	mock	8	3	0
Bcin03g06090	XP_001555380.1	botrytis	mock	16	1	0
Bcin03g06090	XP_001555380.1	botrytis	mock	16	2	0
Bcin03g06090	XP_001555380.1	botrytis	mock	16	3	0
Bcin03g06090	XP_001555380.1	botrytis	mock	24	1	0
Bcin03g06090	XP_001555380.1	botrytis	mock	24	2	0
Bcin03g06090	XP_001555380.1	botrytis	mock	24	3	0
Bcin03g06090	XP_001555380.1	botrytis	mock	32	1	0
Bcin03g06090	XP_001555380.1	botrytis	mock	32	2	0
Bcin03g06090	XP_001555380.1	botrytis	mock	32	3	0
Bcin03g06090	XP_001555380.1	botrytis	mock	40	1	0
Bcin03g06090	XP_001555380.1	botrytis	mock	40	2	0
Bcin03g06090	XP_001555380.1	botrytis	mock	40	3	0
Bcin03g06090	XP_001555380.1	botrytis	mock	48	1	0
Bcin03g06090	XP_001555380.1	botrytis	mock	48	2	0
Bcin03g06090	XP_001555380.1	botrytis	mock	48	3	0
Bcin03g06090	XP_001555380.1	botrytis	infected	0	1	0
Bcin03g06090	XP_001555380.1	botrytis	infected	0	2	0
Bcin03g06090	XP_001555380.1	botrytis	infected	0	3	0
Bcin03g06090	XP_001555380.1	botrytis	infected	8	1	0
Bcin03g06090	XP_001555380.1	botrytis	infected	8	2	0
Bcin03g06090	XP_001555380.1	botrytis	infected	8	3	0
Bcin03g06090	XP_001555380.1	botrytis	infected	16	1	2117
Bcin03g06090	XP_001555380.1	botrytis	infected	16	2	0
Bcin03g06090	XP_001555380.1	botrytis	infected	16	3	1949
Bcin03g06090	XP_001555380.1	botrytis	infected	24	1	8583
Bcin03g06090	XP_001555380.1	botrytis	infected	24	2	5106
Bcin03g06090	XP_001555380.1	botrytis	infected	24	3	6997
Bcin03g06090	XP_001555380.1	botrytis	infected	32	1	33079
Bcin03g06090	XP_001555380.1	botrytis	infected	32	2	7733
Bcin03g06090	XP_001555380.1	botrytis	infected	32	3	29672
Bcin03g06090	XP_001555380.1	botrytis	infected	40	1	59555
Bcin03g06090	XP_001555380.1	botrytis	infected	40	2	22636
Bcin03g06090	XP_001555380.1	botrytis	infected	40	3	50223
Bcin03g06090	XP_001555380.1	botrytis	infected	48	1	45859
Bcin03g06090	XP_001555380.1	botrytis	infected	48	2	64891
Bcin03g06090	XP_001555380.1	botrytis	infected	48	3	78212
Bcin03g06170	XP_001555389.1	botrytis	mock	0	1	0
Bcin03g06170	XP_001555389.1	botrytis	mock	0	2	0
Bcin03g06170	XP_001555389.1	botrytis	mock	0	3	0
Bcin03g06170	XP_001555389.1	botrytis	mock	8	1	0
Bcin03g06170	XP_001555389.1	botrytis	mock	8	2	0
Bcin03g06170	XP_001555389.1	botrytis	mock	8	3	0
Bcin03g06170	XP_001555389.1	botrytis	mock	16	1	0
Bcin03g06170	XP_001555389.1	botrytis	mock	16	2	0
Bcin03g06170	XP_001555389.1	botrytis	mock	16	3	0
Bcin03g06170	XP_001555389.1	botrytis	mock	24	1	0
Bcin03g06170	XP_001555389.1	botrytis	mock	24	2	0
Bcin03g06170	XP_001555389.1	botrytis	mock	24	3	0
Bcin03g06170	XP_001555389.1	botrytis	mock	32	1	0
Bcin03g06170	XP_001555389.1	botrytis	mock	32	2	0
Bcin03g06170	XP_001555389.1	botrytis	mock	32	3	0
Bcin03g06170	XP_001555389.1	botrytis	mock	40	1	0
Bcin03g06170	XP_001555389.1	botrytis	mock	40	2	0
Bcin03g06170	XP_001555389.1	botrytis	mock	40	3	0
Bcin03g06170	XP_001555389.1	botrytis	mock	48	1	0
Bcin03g06170	XP_001555389.1	botrytis	mock	48	2	0
Bcin03g06170	XP_001555389.1	botrytis	mock	48	3	0
Bcin03g06170	XP_001555389.1	botrytis	infected	0	1	0
Bcin03g06170	XP_001555389.1	botrytis	infected	0	2	0
Bcin03g06170	XP_001555389.1	botrytis	infected	0	3	0
Bcin03g06170	XP_001555389.1	botrytis	infected	8	1	0
Bcin03g06170	XP_001555389.1	botrytis	infected	8	2	0
Bcin03g06170	XP_001555389.1	botrytis	infected	8	3	0
Bcin03g06170	XP_001555389.1	botrytis	infected	16	1	18757
Bcin03g06170	XP_001555389.1	botrytis	infected	16	2	3828
Bcin03g06170	XP_001555389.1	botrytis	infected	16	3	12104
Bcin03g06170	XP_001555389.1	botrytis	infected	24	1	61848
Bcin03g06170	XP_001555389.1	botrytis	infected	24	2	24301
Bcin03g06170	XP_001555389.1	botrytis	infected	24	3	50307
Bcin03g06170	XP_001555389.1	botrytis	infected	32	1	211911
Bcin03g06170	XP_001555389.1	botrytis	infected	32	2	31082
Bcin03g06170	XP_001555389.1	botrytis	infected	32	3	181242
Bcin03g06170	XP_001555389.1	botrytis	infected	40	1	235711
Bcin03g06170	XP_001555389.1	botrytis	infected	40	2	173343
Bcin03g06170	XP_001555389.1	botrytis	infected	40	3	178920
Bcin03g06170	XP_001555389.1	botrytis	infected	48	1	221937
Bcin03g06170	XP_001555389.1	botrytis	infected	48	2	256137
Bcin03g06170	XP_001555389.1	botrytis	infected	48	3	469165
Bcin03g06180	XP_001555390.1	botrytis	mock	0	1	0
Bcin03g06180	XP_001555390.1	botrytis	mock	0	2	0
Bcin03g06180	XP_001555390.1	botrytis	mock	0	3	0
Bcin03g06180	XP_001555390.1	botrytis	mock	8	1	0
Bcin03g06180	XP_001555390.1	botrytis	mock	8	2	0
Bcin03g06180	XP_001555390.1	botrytis	mock	8	3	0
Bcin03g06180	XP_001555390.1	botrytis	mock	16	1	0
Bcin03g06180	XP_001555390.1	botrytis	mock	16	2	0
Bcin03g06180	XP_001555390.1	botrytis	mock	16	3	0
Bcin03g06180	XP_001555390.1	botrytis	mock	24	1	0
Bcin03g06180	XP_001555390.1	botrytis	mock	24	2	0
Bcin03g06180	XP_001555390.1	botrytis	mock	24	3	0
Bcin03g06180	XP_001555390.1	botrytis	mock	32	1	0
Bcin03g06180	XP_001555390.1	botrytis	mock	32	2	0
Bcin03g06180	XP_001555390.1	botrytis	mock	32	3	0
Bcin03g06180	XP_001555390.1	botrytis	mock	40	1	0
Bcin03g06180	XP_001555390.1	botrytis	mock	40	2	0
Bcin03g06180	XP_001555390.1	botrytis	mock	40	3	0
Bcin03g06180	XP_001555390.1	botrytis	mock	48	1	0
Bcin03g06180	XP_001555390.1	botrytis	mock	48	2	0
Bcin03g06180	XP_001555390.1	botrytis	mock	48	3	0
Bcin03g06180	XP_001555390.1	botrytis	infected	0	1	0
Bcin03g06180	XP_001555390.1	botrytis	infected	0	2	0
Bcin03g06180	XP_001555390.1	botrytis	infected	0	3	0
Bcin03g06180	XP_001555390.1	botrytis	infected	8	1	0
Bcin03g06180	XP_001555390.1	botrytis	infected	8	2	0
Bcin03g06180	XP_001555390.1	botrytis	infected	8	3	0
Bcin03g06180	XP_001555390.1	botrytis	infected	16	1	0
Bcin03g06180	XP_001555390.1	botrytis	infected	16	2	0
Bcin03g06180	XP_001555390.1	botrytis	infected	16	3	0
Bcin03g06180	XP_001555390.1	botrytis	infected	24	1	8253
Bcin03g06180	XP_001555390.1	botrytis	infected	24	2	6348
Bcin03g06180	XP_001555390.1	botrytis	infected	24	3	7793
Bcin03g06180	XP_001555390.1	botrytis	infected	32	1	41159
Bcin03g06180	XP_001555390.1	botrytis	infected	32	2	24251
Bcin03g06180	XP_001555390.1	botrytis	infected	32	3	41918
Bcin03g06180	XP_001555390.1	botrytis	infected	40	1	44061
Bcin03g06180	XP_001555390.1	botrytis	infected	40	2	34310
Bcin03g06180	XP_001555390.1	botrytis	infected	40	3	49298
Bcin03g06180	XP_001555390.1	botrytis	infected	48	1	58439
Bcin03g06180	XP_001555390.1	botrytis	infected	48	2	60347
Bcin03g06180	XP_001555390.1	botrytis	infected	48	3	103921
Bcin03g06500	XP_001555446.1	botrytis	mock	0	1	0
Bcin03g06500	XP_001555446.1	botrytis	mock	0	2	0
Bcin03g06500	XP_001555446.1	botrytis	mock	0	3	0
Bcin03g06500	XP_001555446.1	botrytis	mock	8	1	0
Bcin03g06500	XP_001555446.1	botrytis	mock	8	2	0
Bcin03g06500	XP_001555446.1	botrytis	mock	8	3	0
Bcin03g06500	XP_001555446.1	botrytis	mock	16	1	0
Bcin03g06500	XP_001555446.1	botrytis	mock	16	2	0
Bcin03g06500	XP_001555446.1	botrytis	mock	16	3	0
Bcin03g06500	XP_001555446.1	botrytis	mock	24	1	0
Bcin03g06500	XP_001555446.1	botrytis	mock	24	2	0
Bcin03g06500	XP_001555446.1	botrytis	mock	24	3	0
Bcin03g06500	XP_001555446.1	botrytis	mock	32	1	0
Bcin03g06500	XP_001555446.1	botrytis	mock	32	2	0
Bcin03g06500	XP_001555446.1	botrytis	mock	32	3	0
Bcin03g06500	XP_001555446.1	botrytis	mock	40	1	0
Bcin03g06500	XP_001555446.1	botrytis	mock	40	2	0
Bcin03g06500	XP_001555446.1	botrytis	mock	40	3	0
Bcin03g06500	XP_001555446.1	botrytis	mock	48	1	0
Bcin03g06500	XP_001555446.1	botrytis	mock	48	2	0
Bcin03g06500	XP_001555446.1	botrytis	mock	48	3	0
Bcin03g06500	XP_001555446.1	botrytis	infected	0	1	0
Bcin03g06500	XP_001555446.1	botrytis	infected	0	2	0
Bcin03g06500	XP_001555446.1	botrytis	infected	0	3	0
Bcin03g06500	XP_001555446.1	botrytis	infected	8	1	0
Bcin03g06500	XP_001555446.1	botrytis	infected	8	2	0
Bcin03g06500	XP_001555446.1	botrytis	infected	8	3	0
Bcin03g06500	XP_001555446.1	botrytis	infected	16	1	0
Bcin03g06500	XP_001555446.1	botrytis	infected	16	2	0
Bcin03g06500	XP_001555446.1	botrytis	infected	16	3	0
Bcin03g06500	XP_001555446.1	botrytis	infected	24	1	0
Bcin03g06500	XP_001555446.1	botrytis	infected	24	2	0
Bcin03g06500	XP_001555446.1	botrytis	infected	24	3	0
Bcin03g06500	XP_001555446.1	botrytis	infected	32	1	3957
Bcin03g06500	XP_001555446.1	botrytis	infected	32	2	1833
Bcin03g06500	XP_001555446.1	botrytis	infected	32	3	2362
Bcin03g06500	XP_001555446.1	botrytis	infected	40	1	7308
Bcin03g06500	XP_001555446.1	botrytis	infected	40	2	4851
Bcin03g06500	XP_001555446.1	botrytis	infected	40	3	7434
Bcin03g06500	XP_001555446.1	botrytis	infected	48	1	16343
Bcin03g06500	XP_001555446.1	botrytis	infected	48	2	21770
Bcin03g06500	XP_001555446.1	botrytis	infected	48	3	31460
Bcin03g06520	XP_001555448.1;XP_024547852.1	botrytis	mock	0	1	0
Bcin03g06520	XP_001555448.1;XP_024547852.1	botrytis	mock	0	2	0
Bcin03g06520	XP_001555448.1;XP_024547852.1	botrytis	mock	0	3	0
Bcin03g06520	XP_001555448.1;XP_024547852.1	botrytis	mock	8	1	0
Bcin03g06520	XP_001555448.1;XP_024547852.1	botrytis	mock	8	2	838
Bcin03g06520	XP_001555448.1;XP_024547852.1	botrytis	mock	8	3	2289
Bcin03g06520	XP_001555448.1;XP_024547852.1	botrytis	mock	16	1	0
Bcin03g06520	XP_001555448.1;XP_024547852.1	botrytis	mock	16	2	0
Bcin03g06520	XP_001555448.1;XP_024547852.1	botrytis	mock	16	3	0
Bcin03g06520	XP_001555448.1;XP_024547852.1	botrytis	mock	24	1	0
Bcin03g06520	XP_001555448.1;XP_024547852.1	botrytis	mock	24	2	0
Bcin03g06520	XP_001555448.1;XP_024547852.1	botrytis	mock	24	3	0
Bcin03g06520	XP_001555448.1;XP_024547852.1	botrytis	mock	32	1	0
Bcin03g06520	XP_001555448.1;XP_024547852.1	botrytis	mock	32	2	0
Bcin03g06520	XP_001555448.1;XP_024547852.1	botrytis	mock	32	3	0
Bcin03g06520	XP_001555448.1;XP_024547852.1	botrytis	mock	40	1	0
Bcin03g06520	XP_001555448.1;XP_024547852.1	botrytis	mock	40	2	0
Bcin03g06520	XP_001555448.1;XP_024547852.1	botrytis	mock	40	3	0
Bcin03g06520	XP_001555448.1;XP_024547852.1	botrytis	mock	48	1	0
Bcin03g06520	XP_001555448.1;XP_024547852.1	botrytis	mock	48	2	0
Bcin03g06520	XP_001555448.1;XP_024547852.1	botrytis	mock	48	3	0
Bcin03g06520	XP_001555448.1;XP_024547852.1	botrytis	infected	0	1	0
Bcin03g06520	XP_001555448.1;XP_024547852.1	botrytis	infected	0	2	0
Bcin03g06520	XP_001555448.1;XP_024547852.1	botrytis	infected	0	3	0
Bcin03g06520	XP_001555448.1;XP_024547852.1	botrytis	infected	8	1	0
Bcin03g06520	XP_001555448.1;XP_024547852.1	botrytis	infected	8	2	0
Bcin03g06520	XP_001555448.1;XP_024547852.1	botrytis	infected	8	3	0
Bcin03g06520	XP_001555448.1;XP_024547852.1	botrytis	infected	16	1	0
Bcin03g06520	XP_001555448.1;XP_024547852.1	botrytis	infected	16	2	0
Bcin03g06520	XP_001555448.1;XP_024547852.1	botrytis	infected	16	3	0
Bcin03g06520	XP_001555448.1;XP_024547852.1	botrytis	infected	24	1	3048
Bcin03g06520	XP_001555448.1;XP_024547852.1	botrytis	infected	24	2	0
Bcin03g06520	XP_001555448.1;XP_024547852.1	botrytis	infected	24	3	2851
Bcin03g06520	XP_001555448.1;XP_024547852.1	botrytis	infected	32	1	11050
Bcin03g06520	XP_001555448.1;XP_024547852.1	botrytis	infected	32	2	6340
Bcin03g06520	XP_001555448.1;XP_024547852.1	botrytis	infected	32	3	6456
Bcin03g06520	XP_001555448.1;XP_024547852.1	botrytis	infected	40	1	17661
Bcin03g06520	XP_001555448.1;XP_024547852.1	botrytis	infected	40	2	11067
Bcin03g06520	XP_001555448.1;XP_024547852.1	botrytis	infected	40	3	14473
Bcin03g06520	XP_001555448.1;XP_024547852.1	botrytis	infected	48	1	16401
Bcin03g06520	XP_001555448.1;XP_024547852.1	botrytis	infected	48	2	19597
Bcin03g06520	XP_001555448.1;XP_024547852.1	botrytis	infected	48	3	23712
Bcin03g06530	XP_001555449.1	botrytis	mock	0	1	0
Bcin03g06530	XP_001555449.1	botrytis	mock	0	2	0
Bcin03g06530	XP_001555449.1	botrytis	mock	0	3	0
Bcin03g06530	XP_001555449.1	botrytis	mock	8	1	0
Bcin03g06530	XP_001555449.1	botrytis	mock	8	2	0
Bcin03g06530	XP_001555449.1	botrytis	mock	8	3	0
Bcin03g06530	XP_001555449.1	botrytis	mock	16	1	0
Bcin03g06530	XP_001555449.1	botrytis	mock	16	2	0
Bcin03g06530	XP_001555449.1	botrytis	mock	16	3	0
Bcin03g06530	XP_001555449.1	botrytis	mock	24	1	0
Bcin03g06530	XP_001555449.1	botrytis	mock	24	2	0
Bcin03g06530	XP_001555449.1	botrytis	mock	24	3	0
Bcin03g06530	XP_001555449.1	botrytis	mock	32	1	0
Bcin03g06530	XP_001555449.1	botrytis	mock	32	2	0
Bcin03g06530	XP_001555449.1	botrytis	mock	32	3	0
Bcin03g06530	XP_001555449.1	botrytis	mock	40	1	0
Bcin03g06530	XP_001555449.1	botrytis	mock	40	2	0
Bcin03g06530	XP_001555449.1	botrytis	mock	40	3	0
Bcin03g06530	XP_001555449.1	botrytis	mock	48	1	0
Bcin03g06530	XP_001555449.1	botrytis	mock	48	2	0
Bcin03g06530	XP_001555449.1	botrytis	mock	48	3	0
Bcin03g06530	XP_001555449.1	botrytis	infected	0	1	0
Bcin03g06530	XP_001555449.1	botrytis	infected	0	2	0
Bcin03g06530	XP_001555449.1	botrytis	infected	0	3	0
Bcin03g06530	XP_001555449.1	botrytis	infected	8	1	3670
Bcin03g06530	XP_001555449.1	botrytis	infected	8	2	6450
Bcin03g06530	XP_001555449.1	botrytis	infected	8	3	9341
Bcin03g06530	XP_001555449.1	botrytis	infected	16	1	47294
Bcin03g06530	XP_001555449.1	botrytis	infected	16	2	22993
Bcin03g06530	XP_001555449.1	botrytis	infected	16	3	20391
Bcin03g06530	XP_001555449.1	botrytis	infected	24	1	137048
Bcin03g06530	XP_001555449.1	botrytis	infected	24	2	49726
Bcin03g06530	XP_001555449.1	botrytis	infected	24	3	112653
Bcin03g06530	XP_001555449.1	botrytis	infected	32	1	434204
Bcin03g06530	XP_001555449.1	botrytis	infected	32	2	140069
Bcin03g06530	XP_001555449.1	botrytis	infected	32	3	382562
Bcin03g06530	XP_001555449.1	botrytis	infected	40	1	498408
Bcin03g06530	XP_001555449.1	botrytis	infected	40	2	390442
Bcin03g06530	XP_001555449.1	botrytis	infected	40	3	378549
Bcin03g06530	XP_001555449.1	botrytis	infected	48	1	554796
Bcin03g06530	XP_001555449.1	botrytis	infected	48	2	688768
Bcin03g06530	XP_001555449.1	botrytis	infected	48	3	1047293
Bcin03g06730	XP_001555479.2	botrytis	mock	0	1	0
Bcin03g06730	XP_001555479.2	botrytis	mock	0	2	0
Bcin03g06730	XP_001555479.2	botrytis	mock	0	3	0
Bcin03g06730	XP_001555479.2	botrytis	mock	8	1	0
Bcin03g06730	XP_001555479.2	botrytis	mock	8	2	0
Bcin03g06730	XP_001555479.2	botrytis	mock	8	3	0
Bcin03g06730	XP_001555479.2	botrytis	mock	16	1	0
Bcin03g06730	XP_001555479.2	botrytis	mock	16	2	0
Bcin03g06730	XP_001555479.2	botrytis	mock	16	3	0
Bcin03g06730	XP_001555479.2	botrytis	mock	24	1	0
Bcin03g06730	XP_001555479.2	botrytis	mock	24	2	0
Bcin03g06730	XP_001555479.2	botrytis	mock	24	3	0
Bcin03g06730	XP_001555479.2	botrytis	mock	32	1	0
Bcin03g06730	XP_001555479.2	botrytis	mock	32	2	0
Bcin03g06730	XP_001555479.2	botrytis	mock	32	3	0
Bcin03g06730	XP_001555479.2	botrytis	mock	40	1	0
Bcin03g06730	XP_001555479.2	botrytis	mock	40	2	0
Bcin03g06730	XP_001555479.2	botrytis	mock	40	3	0
Bcin03g06730	XP_001555479.2	botrytis	mock	48	1	0
Bcin03g06730	XP_001555479.2	botrytis	mock	48	2	0
Bcin03g06730	XP_001555479.2	botrytis	mock	48	3	0
Bcin03g06730	XP_001555479.2	botrytis	infected	0	1	0
Bcin03g06730	XP_001555479.2	botrytis	infected	0	2	0
Bcin03g06730	XP_001555479.2	botrytis	infected	0	3	0
Bcin03g06730	XP_001555479.2	botrytis	infected	8	1	0
Bcin03g06730	XP_001555479.2	botrytis	infected	8	2	0
Bcin03g06730	XP_001555479.2	botrytis	infected	8	3	0
Bcin03g06730	XP_001555479.2	botrytis	infected	16	1	0
Bcin03g06730	XP_001555479.2	botrytis	infected	16	2	0
Bcin03g06730	XP_001555479.2	botrytis	infected	16	3	0
Bcin03g06730	XP_001555479.2	botrytis	infected	24	1	1442
Bcin03g06730	XP_001555479.2	botrytis	infected	24	2	0
Bcin03g06730	XP_001555479.2	botrytis	infected	24	3	1274
Bcin03g06730	XP_001555479.2	botrytis	infected	32	1	4745
Bcin03g06730	XP_001555479.2	botrytis	infected	32	2	3219
Bcin03g06730	XP_001555479.2	botrytis	infected	32	3	4456
Bcin03g06730	XP_001555479.2	botrytis	infected	40	1	6598
Bcin03g06730	XP_001555479.2	botrytis	infected	40	2	4468
Bcin03g06730	XP_001555479.2	botrytis	infected	40	3	5911
Bcin03g06730	XP_001555479.2	botrytis	infected	48	1	7196
Bcin03g06730	XP_001555479.2	botrytis	infected	48	2	9656
Bcin03g06730	XP_001555479.2	botrytis	infected	48	3	12335
Bcin03g06830	XP_001555494.1	botrytis	mock	0	1	0
Bcin03g06830	XP_001555494.1	botrytis	mock	0	2	0
Bcin03g06830	XP_001555494.1	botrytis	mock	0	3	0
Bcin03g06830	XP_001555494.1	botrytis	mock	8	1	0
Bcin03g06830	XP_001555494.1	botrytis	mock	8	2	0
Bcin03g06830	XP_001555494.1	botrytis	mock	8	3	0
Bcin03g06830	XP_001555494.1	botrytis	mock	16	1	0
Bcin03g06830	XP_001555494.1	botrytis	mock	16	2	0
Bcin03g06830	XP_001555494.1	botrytis	mock	16	3	0
Bcin03g06830	XP_001555494.1	botrytis	mock	24	1	0
Bcin03g06830	XP_001555494.1	botrytis	mock	24	2	0
Bcin03g06830	XP_001555494.1	botrytis	mock	24	3	0
Bcin03g06830	XP_001555494.1	botrytis	mock	32	1	0
Bcin03g06830	XP_001555494.1	botrytis	mock	32	2	0
Bcin03g06830	XP_001555494.1	botrytis	mock	32	3	0
Bcin03g06830	XP_001555494.1	botrytis	mock	40	1	0
Bcin03g06830	XP_001555494.1	botrytis	mock	40	2	0
Bcin03g06830	XP_001555494.1	botrytis	mock	40	3	0
Bcin03g06830	XP_001555494.1	botrytis	mock	48	1	0
Bcin03g06830	XP_001555494.1	botrytis	mock	48	2	0
Bcin03g06830	XP_001555494.1	botrytis	mock	48	3	0
Bcin03g06830	XP_001555494.1	botrytis	infected	0	1	0
Bcin03g06830	XP_001555494.1	botrytis	infected	0	2	0
Bcin03g06830	XP_001555494.1	botrytis	infected	0	3	0
Bcin03g06830	XP_001555494.1	botrytis	infected	8	1	0
Bcin03g06830	XP_001555494.1	botrytis	infected	8	2	0
Bcin03g06830	XP_001555494.1	botrytis	infected	8	3	0
Bcin03g06830	XP_001555494.1	botrytis	infected	16	1	0
Bcin03g06830	XP_001555494.1	botrytis	infected	16	2	0
Bcin03g06830	XP_001555494.1	botrytis	infected	16	3	0
Bcin03g06830	XP_001555494.1	botrytis	infected	24	1	0
Bcin03g06830	XP_001555494.1	botrytis	infected	24	2	0
Bcin03g06830	XP_001555494.1	botrytis	infected	24	3	0
Bcin03g06830	XP_001555494.1	botrytis	infected	32	1	2639
Bcin03g06830	XP_001555494.1	botrytis	infected	32	2	1735
Bcin03g06830	XP_001555494.1	botrytis	infected	32	3	824
Bcin03g06830	XP_001555494.1	botrytis	infected	40	1	12048
Bcin03g06830	XP_001555494.1	botrytis	infected	40	2	7892
Bcin03g06830	XP_001555494.1	botrytis	infected	40	3	11476
Bcin03g06830	XP_001555494.1	botrytis	infected	48	1	14057
Bcin03g06830	XP_001555494.1	botrytis	infected	48	2	11157
Bcin03g06830	XP_001555494.1	botrytis	infected	48	3	19381
Bcin03g06850	XP_001555497.1	botrytis	mock	0	1	0
Bcin03g06850	XP_001555497.1	botrytis	mock	0	2	0
Bcin03g06850	XP_001555497.1	botrytis	mock	0	3	0
Bcin03g06850	XP_001555497.1	botrytis	mock	8	1	0
Bcin03g06850	XP_001555497.1	botrytis	mock	8	2	0
Bcin03g06850	XP_001555497.1	botrytis	mock	8	3	0
Bcin03g06850	XP_001555497.1	botrytis	mock	16	1	0
Bcin03g06850	XP_001555497.1	botrytis	mock	16	2	0
Bcin03g06850	XP_001555497.1	botrytis	mock	16	3	0
Bcin03g06850	XP_001555497.1	botrytis	mock	24	1	0
Bcin03g06850	XP_001555497.1	botrytis	mock	24	2	0
Bcin03g06850	XP_001555497.1	botrytis	mock	24	3	0
Bcin03g06850	XP_001555497.1	botrytis	mock	32	1	0
Bcin03g06850	XP_001555497.1	botrytis	mock	32	2	0
Bcin03g06850	XP_001555497.1	botrytis	mock	32	3	0
Bcin03g06850	XP_001555497.1	botrytis	mock	40	1	0
Bcin03g06850	XP_001555497.1	botrytis	mock	40	2	0
Bcin03g06850	XP_001555497.1	botrytis	mock	40	3	0
Bcin03g06850	XP_001555497.1	botrytis	mock	48	1	0
Bcin03g06850	XP_001555497.1	botrytis	mock	48	2	0
Bcin03g06850	XP_001555497.1	botrytis	mock	48	3	0
Bcin03g06850	XP_001555497.1	botrytis	infected	0	1	0
Bcin03g06850	XP_001555497.1	botrytis	infected	0	2	0
Bcin03g06850	XP_001555497.1	botrytis	infected	0	3	0
Bcin03g06850	XP_001555497.1	botrytis	infected	8	1	0
Bcin03g06850	XP_001555497.1	botrytis	infected	8	2	0
Bcin03g06850	XP_001555497.1	botrytis	infected	8	3	0
Bcin03g06850	XP_001555497.1	botrytis	infected	16	1	0
Bcin03g06850	XP_001555497.1	botrytis	infected	16	2	0
Bcin03g06850	XP_001555497.1	botrytis	infected	16	3	0
Bcin03g06850	XP_001555497.1	botrytis	infected	24	1	0
Bcin03g06850	XP_001555497.1	botrytis	infected	24	2	0
Bcin03g06850	XP_001555497.1	botrytis	infected	24	3	0
Bcin03g06850	XP_001555497.1	botrytis	infected	32	1	3057
Bcin03g06850	XP_001555497.1	botrytis	infected	32	2	691
Bcin03g06850	XP_001555497.1	botrytis	infected	32	3	2231
Bcin03g06850	XP_001555497.1	botrytis	infected	40	1	3073
Bcin03g06850	XP_001555497.1	botrytis	infected	40	2	1508
Bcin03g06850	XP_001555497.1	botrytis	infected	40	3	3708
Bcin03g06850	XP_001555497.1	botrytis	infected	48	1	18072
Bcin03g06850	XP_001555497.1	botrytis	infected	48	2	1074
Bcin03g06850	XP_001555497.1	botrytis	infected	48	3	32181
Bcin03g06910	XP_001555503.2;XP_024547880.1	botrytis	mock	0	1	0
Bcin03g06910	XP_001555503.2;XP_024547880.1	botrytis	mock	0	2	0
Bcin03g06910	XP_001555503.2;XP_024547880.1	botrytis	mock	0	3	0
Bcin03g06910	XP_001555503.2;XP_024547880.1	botrytis	mock	8	1	0
Bcin03g06910	XP_001555503.2;XP_024547880.1	botrytis	mock	8	2	0
Bcin03g06910	XP_001555503.2;XP_024547880.1	botrytis	mock	8	3	0
Bcin03g06910	XP_001555503.2;XP_024547880.1	botrytis	mock	16	1	0
Bcin03g06910	XP_001555503.2;XP_024547880.1	botrytis	mock	16	2	0
Bcin03g06910	XP_001555503.2;XP_024547880.1	botrytis	mock	16	3	0
Bcin03g06910	XP_001555503.2;XP_024547880.1	botrytis	mock	24	1	0
Bcin03g06910	XP_001555503.2;XP_024547880.1	botrytis	mock	24	2	0
Bcin03g06910	XP_001555503.2;XP_024547880.1	botrytis	mock	24	3	0
Bcin03g06910	XP_001555503.2;XP_024547880.1	botrytis	mock	32	1	0
Bcin03g06910	XP_001555503.2;XP_024547880.1	botrytis	mock	32	2	0
Bcin03g06910	XP_001555503.2;XP_024547880.1	botrytis	mock	32	3	0
Bcin03g06910	XP_001555503.2;XP_024547880.1	botrytis	mock	40	1	0
Bcin03g06910	XP_001555503.2;XP_024547880.1	botrytis	mock	40	2	0
Bcin03g06910	XP_001555503.2;XP_024547880.1	botrytis	mock	40	3	0
Bcin03g06910	XP_001555503.2;XP_024547880.1	botrytis	mock	48	1	0
Bcin03g06910	XP_001555503.2;XP_024547880.1	botrytis	mock	48	2	0
Bcin03g06910	XP_001555503.2;XP_024547880.1	botrytis	mock	48	3	0
Bcin03g06910	XP_001555503.2;XP_024547880.1	botrytis	infected	0	1	0
Bcin03g06910	XP_001555503.2;XP_024547880.1	botrytis	infected	0	2	0
Bcin03g06910	XP_001555503.2;XP_024547880.1	botrytis	infected	0	3	0
Bcin03g06910	XP_001555503.2;XP_024547880.1	botrytis	infected	8	1	0
Bcin03g06910	XP_001555503.2;XP_024547880.1	botrytis	infected	8	2	0
Bcin03g06910	XP_001555503.2;XP_024547880.1	botrytis	infected	8	3	0
Bcin03g06910	XP_001555503.2;XP_024547880.1	botrytis	infected	16	1	0
Bcin03g06910	XP_001555503.2;XP_024547880.1	botrytis	infected	16	2	0
Bcin03g06910	XP_001555503.2;XP_024547880.1	botrytis	infected	16	3	0
Bcin03g06910	XP_001555503.2;XP_024547880.1	botrytis	infected	24	1	0
Bcin03g06910	XP_001555503.2;XP_024547880.1	botrytis	infected	24	2	0
Bcin03g06910	XP_001555503.2;XP_024547880.1	botrytis	infected	24	3	0
Bcin03g06910	XP_001555503.2;XP_024547880.1	botrytis	infected	32	1	783
Bcin03g06910	XP_001555503.2;XP_024547880.1	botrytis	infected	32	2	1435
Bcin03g06910	XP_001555503.2;XP_024547880.1	botrytis	infected	32	3	3180
Bcin03g06910	XP_001555503.2;XP_024547880.1	botrytis	infected	40	1	5183
Bcin03g06910	XP_001555503.2;XP_024547880.1	botrytis	infected	40	2	4011
Bcin03g06910	XP_001555503.2;XP_024547880.1	botrytis	infected	40	3	3980
Bcin03g06910	XP_001555503.2;XP_024547880.1	botrytis	infected	48	1	6452
Bcin03g06910	XP_001555503.2;XP_024547880.1	botrytis	infected	48	2	5692
Bcin03g06910	XP_001555503.2;XP_024547880.1	botrytis	infected	48	3	8951
Bcin03g06940	XP_001555507.1	botrytis	mock	0	1	0
Bcin03g06940	XP_001555507.1	botrytis	mock	0	2	0
Bcin03g06940	XP_001555507.1	botrytis	mock	0	3	0
Bcin03g06940	XP_001555507.1	botrytis	mock	8	1	0
Bcin03g06940	XP_001555507.1	botrytis	mock	8	2	0
Bcin03g06940	XP_001555507.1	botrytis	mock	8	3	0
Bcin03g06940	XP_001555507.1	botrytis	mock	16	1	0
Bcin03g06940	XP_001555507.1	botrytis	mock	16	2	0
Bcin03g06940	XP_001555507.1	botrytis	mock	16	3	0
Bcin03g06940	XP_001555507.1	botrytis	mock	24	1	0
Bcin03g06940	XP_001555507.1	botrytis	mock	24	2	0
Bcin03g06940	XP_001555507.1	botrytis	mock	24	3	0
Bcin03g06940	XP_001555507.1	botrytis	mock	32	1	0
Bcin03g06940	XP_001555507.1	botrytis	mock	32	2	0
Bcin03g06940	XP_001555507.1	botrytis	mock	32	3	0
Bcin03g06940	XP_001555507.1	botrytis	mock	40	1	0
Bcin03g06940	XP_001555507.1	botrytis	mock	40	2	0
Bcin03g06940	XP_001555507.1	botrytis	mock	40	3	0
Bcin03g06940	XP_001555507.1	botrytis	mock	48	1	0
Bcin03g06940	XP_001555507.1	botrytis	mock	48	2	0
Bcin03g06940	XP_001555507.1	botrytis	mock	48	3	0
Bcin03g06940	XP_001555507.1	botrytis	infected	0	1	0
Bcin03g06940	XP_001555507.1	botrytis	infected	0	2	0
Bcin03g06940	XP_001555507.1	botrytis	infected	0	3	0
Bcin03g06940	XP_001555507.1	botrytis	infected	8	1	0
Bcin03g06940	XP_001555507.1	botrytis	infected	8	2	0
Bcin03g06940	XP_001555507.1	botrytis	infected	8	3	0
Bcin03g06940	XP_001555507.1	botrytis	infected	16	1	2221
Bcin03g06940	XP_001555507.1	botrytis	infected	16	2	768
Bcin03g06940	XP_001555507.1	botrytis	infected	16	3	0
Bcin03g06940	XP_001555507.1	botrytis	infected	24	1	6416
Bcin03g06940	XP_001555507.1	botrytis	infected	24	2	2924
Bcin03g06940	XP_001555507.1	botrytis	infected	24	3	5868
Bcin03g06940	XP_001555507.1	botrytis	infected	32	1	21913
Bcin03g06940	XP_001555507.1	botrytis	infected	32	2	6990
Bcin03g06940	XP_001555507.1	botrytis	infected	32	3	22503
Bcin03g06940	XP_001555507.1	botrytis	infected	40	1	33957
Bcin03g06940	XP_001555507.1	botrytis	infected	40	2	18158
Bcin03g06940	XP_001555507.1	botrytis	infected	40	3	30080
Bcin03g06940	XP_001555507.1	botrytis	infected	48	1	33794
Bcin03g06940	XP_001555507.1	botrytis	infected	48	2	41402
Bcin03g06940	XP_001555507.1	botrytis	infected	48	3	62587
Bcin03g06970	XP_001555510.1	botrytis	mock	0	1	0
Bcin03g06970	XP_001555510.1	botrytis	mock	0	2	0
Bcin03g06970	XP_001555510.1	botrytis	mock	0	3	0
Bcin03g06970	XP_001555510.1	botrytis	mock	8	1	0
Bcin03g06970	XP_001555510.1	botrytis	mock	8	2	0
Bcin03g06970	XP_001555510.1	botrytis	mock	8	3	0
Bcin03g06970	XP_001555510.1	botrytis	mock	16	1	0
Bcin03g06970	XP_001555510.1	botrytis	mock	16	2	0
Bcin03g06970	XP_001555510.1	botrytis	mock	16	3	0
Bcin03g06970	XP_001555510.1	botrytis	mock	24	1	0
Bcin03g06970	XP_001555510.1	botrytis	mock	24	2	0
Bcin03g06970	XP_001555510.1	botrytis	mock	24	3	0
Bcin03g06970	XP_001555510.1	botrytis	mock	32	1	2379
Bcin03g06970	XP_001555510.1	botrytis	mock	32	2	6244
Bcin03g06970	XP_001555510.1	botrytis	mock	32	3	13321
Bcin03g06970	XP_001555510.1	botrytis	mock	40	1	0
Bcin03g06970	XP_001555510.1	botrytis	mock	40	2	0
Bcin03g06970	XP_001555510.1	botrytis	mock	40	3	0
Bcin03g06970	XP_001555510.1	botrytis	mock	48	1	4369
Bcin03g06970	XP_001555510.1	botrytis	mock	48	2	5018
Bcin03g06970	XP_001555510.1	botrytis	mock	48	3	0
Bcin03g06970	XP_001555510.1	botrytis	infected	0	1	0
Bcin03g06970	XP_001555510.1	botrytis	infected	0	2	0
Bcin03g06970	XP_001555510.1	botrytis	infected	0	3	0
Bcin03g06970	XP_001555510.1	botrytis	infected	8	1	6736
Bcin03g06970	XP_001555510.1	botrytis	infected	8	2	13920
Bcin03g06970	XP_001555510.1	botrytis	infected	8	3	12544
Bcin03g06970	XP_001555510.1	botrytis	infected	16	1	93985
Bcin03g06970	XP_001555510.1	botrytis	infected	16	2	74363
Bcin03g06970	XP_001555510.1	botrytis	infected	16	3	60490
Bcin03g06970	XP_001555510.1	botrytis	infected	24	1	315025
Bcin03g06970	XP_001555510.1	botrytis	infected	24	2	209355
Bcin03g06970	XP_001555510.1	botrytis	infected	24	3	245806
Bcin03g06970	XP_001555510.1	botrytis	infected	32	1	1008772
Bcin03g06970	XP_001555510.1	botrytis	infected	32	2	441101
Bcin03g06970	XP_001555510.1	botrytis	infected	32	3	835555
Bcin03g06970	XP_001555510.1	botrytis	infected	40	1	1107531
Bcin03g06970	XP_001555510.1	botrytis	infected	40	2	741620
Bcin03g06970	XP_001555510.1	botrytis	infected	40	3	966036
Bcin03g06970	XP_001555510.1	botrytis	infected	48	1	1116313
Bcin03g06970	XP_001555510.1	botrytis	infected	48	2	1514670
Bcin03g06970	XP_001555510.1	botrytis	infected	48	3	2334834
Bcin01g00930	XP_001555524.1;XP_024545964.1	botrytis	mock	0	1	0
Bcin01g00930	XP_001555524.1;XP_024545964.1	botrytis	mock	0	2	0
Bcin01g00930	XP_001555524.1;XP_024545964.1	botrytis	mock	0	3	0
Bcin01g00930	XP_001555524.1;XP_024545964.1	botrytis	mock	8	1	0
Bcin01g00930	XP_001555524.1;XP_024545964.1	botrytis	mock	8	2	0
Bcin01g00930	XP_001555524.1;XP_024545964.1	botrytis	mock	8	3	0
Bcin01g00930	XP_001555524.1;XP_024545964.1	botrytis	mock	16	1	0
Bcin01g00930	XP_001555524.1;XP_024545964.1	botrytis	mock	16	2	0
Bcin01g00930	XP_001555524.1;XP_024545964.1	botrytis	mock	16	3	0
Bcin01g00930	XP_001555524.1;XP_024545964.1	botrytis	mock	24	1	0
Bcin01g00930	XP_001555524.1;XP_024545964.1	botrytis	mock	24	2	0
Bcin01g00930	XP_001555524.1;XP_024545964.1	botrytis	mock	24	3	0
Bcin01g00930	XP_001555524.1;XP_024545964.1	botrytis	mock	32	1	0
Bcin01g00930	XP_001555524.1;XP_024545964.1	botrytis	mock	32	2	0
Bcin01g00930	XP_001555524.1;XP_024545964.1	botrytis	mock	32	3	0
Bcin01g00930	XP_001555524.1;XP_024545964.1	botrytis	mock	40	1	0
Bcin01g00930	XP_001555524.1;XP_024545964.1	botrytis	mock	40	2	0
Bcin01g00930	XP_001555524.1;XP_024545964.1	botrytis	mock	40	3	0
Bcin01g00930	XP_001555524.1;XP_024545964.1	botrytis	mock	48	1	0
Bcin01g00930	XP_001555524.1;XP_024545964.1	botrytis	mock	48	2	0
Bcin01g00930	XP_001555524.1;XP_024545964.1	botrytis	mock	48	3	0
Bcin01g00930	XP_001555524.1;XP_024545964.1	botrytis	infected	0	1	0
Bcin01g00930	XP_001555524.1;XP_024545964.1	botrytis	infected	0	2	0
Bcin01g00930	XP_001555524.1;XP_024545964.1	botrytis	infected	0	3	0
Bcin01g00930	XP_001555524.1;XP_024545964.1	botrytis	infected	8	1	0
Bcin01g00930	XP_001555524.1;XP_024545964.1	botrytis	infected	8	2	0
Bcin01g00930	XP_001555524.1;XP_024545964.1	botrytis	infected	8	3	0
Bcin01g00930	XP_001555524.1;XP_024545964.1	botrytis	infected	16	1	0
Bcin01g00930	XP_001555524.1;XP_024545964.1	botrytis	infected	16	2	0
Bcin01g00930	XP_001555524.1;XP_024545964.1	botrytis	infected	16	3	0
Bcin01g00930	XP_001555524.1;XP_024545964.1	botrytis	infected	24	1	11044
Bcin01g00930	XP_001555524.1;XP_024545964.1	botrytis	infected	24	2	6748
Bcin01g00930	XP_001555524.1;XP_024545964.1	botrytis	infected	24	3	10169
Bcin01g00930	XP_001555524.1;XP_024545964.1	botrytis	infected	32	1	57327
Bcin01g00930	XP_001555524.1;XP_024545964.1	botrytis	infected	32	2	33725
Bcin01g00930	XP_001555524.1;XP_024545964.1	botrytis	infected	32	3	42531
Bcin01g00930	XP_001555524.1;XP_024545964.1	botrytis	infected	40	1	74702
Bcin01g00930	XP_001555524.1;XP_024545964.1	botrytis	infected	40	2	47103
Bcin01g00930	XP_001555524.1;XP_024545964.1	botrytis	infected	40	3	85318
Bcin01g00930	XP_001555524.1;XP_024545964.1	botrytis	infected	48	1	73124
Bcin01g00930	XP_001555524.1;XP_024545964.1	botrytis	infected	48	2	85149
Bcin01g00930	XP_001555524.1;XP_024545964.1	botrytis	infected	48	3	130215
Bcin01g00980	XP_001555535.1	botrytis	mock	0	1	0
Bcin01g00980	XP_001555535.1	botrytis	mock	0	2	0
Bcin01g00980	XP_001555535.1	botrytis	mock	0	3	0
Bcin01g00980	XP_001555535.1	botrytis	mock	8	1	0
Bcin01g00980	XP_001555535.1	botrytis	mock	8	2	0
Bcin01g00980	XP_001555535.1	botrytis	mock	8	3	0
Bcin01g00980	XP_001555535.1	botrytis	mock	16	1	12503
Bcin01g00980	XP_001555535.1	botrytis	mock	16	2	0
Bcin01g00980	XP_001555535.1	botrytis	mock	16	3	26580
Bcin01g00980	XP_001555535.1	botrytis	mock	24	1	0
Bcin01g00980	XP_001555535.1	botrytis	mock	24	2	0
Bcin01g00980	XP_001555535.1	botrytis	mock	24	3	0
Bcin01g00980	XP_001555535.1	botrytis	mock	32	1	5549
Bcin01g00980	XP_001555535.1	botrytis	mock	32	2	0
Bcin01g00980	XP_001555535.1	botrytis	mock	32	3	5180
Bcin01g00980	XP_001555535.1	botrytis	mock	40	1	1921
Bcin01g00980	XP_001555535.1	botrytis	mock	40	2	0
Bcin01g00980	XP_001555535.1	botrytis	mock	40	3	20447
Bcin01g00980	XP_001555535.1	botrytis	mock	48	1	0
Bcin01g00980	XP_001555535.1	botrytis	mock	48	2	0
Bcin01g00980	XP_001555535.1	botrytis	mock	48	3	0
Bcin01g00980	XP_001555535.1	botrytis	infected	0	1	0
Bcin01g00980	XP_001555535.1	botrytis	infected	0	2	0
Bcin01g00980	XP_001555535.1	botrytis	infected	0	3	0
Bcin01g00980	XP_001555535.1	botrytis	infected	8	1	4069
Bcin01g00980	XP_001555535.1	botrytis	infected	8	2	8453
Bcin01g00980	XP_001555535.1	botrytis	infected	8	3	5528
Bcin01g00980	XP_001555535.1	botrytis	infected	16	1	35417
Bcin01g00980	XP_001555535.1	botrytis	infected	16	2	21852
Bcin01g00980	XP_001555535.1	botrytis	infected	16	3	21441
Bcin01g00980	XP_001555535.1	botrytis	infected	24	1	98196
Bcin01g00980	XP_001555535.1	botrytis	infected	24	2	54026
Bcin01g00980	XP_001555535.1	botrytis	infected	24	3	82944
Bcin01g00980	XP_001555535.1	botrytis	infected	32	1	328668
Bcin01g00980	XP_001555535.1	botrytis	infected	32	2	165778
Bcin01g00980	XP_001555535.1	botrytis	infected	32	3	288240
Bcin01g00980	XP_001555535.1	botrytis	infected	40	1	374744
Bcin01g00980	XP_001555535.1	botrytis	infected	40	2	247908
Bcin01g00980	XP_001555535.1	botrytis	infected	40	3	328699
Bcin01g00980	XP_001555535.1	botrytis	infected	48	1	376651
Bcin01g00980	XP_001555535.1	botrytis	infected	48	2	463017
Bcin01g00980	XP_001555535.1	botrytis	infected	48	3	668843
Bcin01g01100	XP_001555551.2;XP_024545976.1	botrytis	mock	0	1	0
Bcin01g01100	XP_001555551.2;XP_024545976.1	botrytis	mock	0	2	0
Bcin01g01100	XP_001555551.2;XP_024545976.1	botrytis	mock	0	3	0
Bcin01g01100	XP_001555551.2;XP_024545976.1	botrytis	mock	8	1	0
Bcin01g01100	XP_001555551.2;XP_024545976.1	botrytis	mock	8	2	0
Bcin01g01100	XP_001555551.2;XP_024545976.1	botrytis	mock	8	3	0
Bcin01g01100	XP_001555551.2;XP_024545976.1	botrytis	mock	16	1	0
Bcin01g01100	XP_001555551.2;XP_024545976.1	botrytis	mock	16	2	0
Bcin01g01100	XP_001555551.2;XP_024545976.1	botrytis	mock	16	3	0
Bcin01g01100	XP_001555551.2;XP_024545976.1	botrytis	mock	24	1	0
Bcin01g01100	XP_001555551.2;XP_024545976.1	botrytis	mock	24	2	0
Bcin01g01100	XP_001555551.2;XP_024545976.1	botrytis	mock	24	3	0
Bcin01g01100	XP_001555551.2;XP_024545976.1	botrytis	mock	32	1	0
Bcin01g01100	XP_001555551.2;XP_024545976.1	botrytis	mock	32	2	0
Bcin01g01100	XP_001555551.2;XP_024545976.1	botrytis	mock	32	3	0
Bcin01g01100	XP_001555551.2;XP_024545976.1	botrytis	mock	40	1	0
Bcin01g01100	XP_001555551.2;XP_024545976.1	botrytis	mock	40	2	0
Bcin01g01100	XP_001555551.2;XP_024545976.1	botrytis	mock	40	3	0
Bcin01g01100	XP_001555551.2;XP_024545976.1	botrytis	mock	48	1	0
Bcin01g01100	XP_001555551.2;XP_024545976.1	botrytis	mock	48	2	0
Bcin01g01100	XP_001555551.2;XP_024545976.1	botrytis	mock	48	3	0
Bcin01g01100	XP_001555551.2;XP_024545976.1	botrytis	infected	0	1	0
Bcin01g01100	XP_001555551.2;XP_024545976.1	botrytis	infected	0	2	0
Bcin01g01100	XP_001555551.2;XP_024545976.1	botrytis	infected	0	3	0
Bcin01g01100	XP_001555551.2;XP_024545976.1	botrytis	infected	8	1	0
Bcin01g01100	XP_001555551.2;XP_024545976.1	botrytis	infected	8	2	0
Bcin01g01100	XP_001555551.2;XP_024545976.1	botrytis	infected	8	3	0
Bcin01g01100	XP_001555551.2;XP_024545976.1	botrytis	infected	16	1	0
Bcin01g01100	XP_001555551.2;XP_024545976.1	botrytis	infected	16	2	0
Bcin01g01100	XP_001555551.2;XP_024545976.1	botrytis	infected	16	3	0
Bcin01g01100	XP_001555551.2;XP_024545976.1	botrytis	infected	24	1	0
Bcin01g01100	XP_001555551.2;XP_024545976.1	botrytis	infected	24	2	0
Bcin01g01100	XP_001555551.2;XP_024545976.1	botrytis	infected	24	3	0
Bcin01g01100	XP_001555551.2;XP_024545976.1	botrytis	infected	32	1	0
Bcin01g01100	XP_001555551.2;XP_024545976.1	botrytis	infected	32	2	0
Bcin01g01100	XP_001555551.2;XP_024545976.1	botrytis	infected	32	3	0
Bcin01g01100	XP_001555551.2;XP_024545976.1	botrytis	infected	40	1	0
Bcin01g01100	XP_001555551.2;XP_024545976.1	botrytis	infected	40	2	0
Bcin01g01100	XP_001555551.2;XP_024545976.1	botrytis	infected	40	3	0
Bcin01g01100	XP_001555551.2;XP_024545976.1	botrytis	infected	48	1	5602
Bcin01g01100	XP_001555551.2;XP_024545976.1	botrytis	infected	48	2	6936
Bcin01g01100	XP_001555551.2;XP_024545976.1	botrytis	infected	48	3	10622
Bcin01g01210	XP_001555572.1;XP_024545987.1	botrytis	mock	0	1	0
Bcin01g01210	XP_001555572.1;XP_024545987.1	botrytis	mock	0	2	0
Bcin01g01210	XP_001555572.1;XP_024545987.1	botrytis	mock	0	3	0
Bcin01g01210	XP_001555572.1;XP_024545987.1	botrytis	mock	8	1	0
Bcin01g01210	XP_001555572.1;XP_024545987.1	botrytis	mock	8	2	0
Bcin01g01210	XP_001555572.1;XP_024545987.1	botrytis	mock	8	3	0
Bcin01g01210	XP_001555572.1;XP_024545987.1	botrytis	mock	16	1	0
Bcin01g01210	XP_001555572.1;XP_024545987.1	botrytis	mock	16	2	0
Bcin01g01210	XP_001555572.1;XP_024545987.1	botrytis	mock	16	3	0
Bcin01g01210	XP_001555572.1;XP_024545987.1	botrytis	mock	24	1	0
Bcin01g01210	XP_001555572.1;XP_024545987.1	botrytis	mock	24	2	0
Bcin01g01210	XP_001555572.1;XP_024545987.1	botrytis	mock	24	3	0
Bcin01g01210	XP_001555572.1;XP_024545987.1	botrytis	mock	32	1	0
Bcin01g01210	XP_001555572.1;XP_024545987.1	botrytis	mock	32	2	0
Bcin01g01210	XP_001555572.1;XP_024545987.1	botrytis	mock	32	3	0
Bcin01g01210	XP_001555572.1;XP_024545987.1	botrytis	mock	40	1	0
Bcin01g01210	XP_001555572.1;XP_024545987.1	botrytis	mock	40	2	0
Bcin01g01210	XP_001555572.1;XP_024545987.1	botrytis	mock	40	3	0
Bcin01g01210	XP_001555572.1;XP_024545987.1	botrytis	mock	48	1	0
Bcin01g01210	XP_001555572.1;XP_024545987.1	botrytis	mock	48	2	0
Bcin01g01210	XP_001555572.1;XP_024545987.1	botrytis	mock	48	3	0
Bcin01g01210	XP_001555572.1;XP_024545987.1	botrytis	infected	0	1	0
Bcin01g01210	XP_001555572.1;XP_024545987.1	botrytis	infected	0	2	0
Bcin01g01210	XP_001555572.1;XP_024545987.1	botrytis	infected	0	3	0
Bcin01g01210	XP_001555572.1;XP_024545987.1	botrytis	infected	8	1	0
Bcin01g01210	XP_001555572.1;XP_024545987.1	botrytis	infected	8	2	0
Bcin01g01210	XP_001555572.1;XP_024545987.1	botrytis	infected	8	3	0
Bcin01g01210	XP_001555572.1;XP_024545987.1	botrytis	infected	16	1	0
Bcin01g01210	XP_001555572.1;XP_024545987.1	botrytis	infected	16	2	0
Bcin01g01210	XP_001555572.1;XP_024545987.1	botrytis	infected	16	3	0
Bcin01g01210	XP_001555572.1;XP_024545987.1	botrytis	infected	24	1	0
Bcin01g01210	XP_001555572.1;XP_024545987.1	botrytis	infected	24	2	0
Bcin01g01210	XP_001555572.1;XP_024545987.1	botrytis	infected	24	3	0
Bcin01g01210	XP_001555572.1;XP_024545987.1	botrytis	infected	32	1	8747
Bcin01g01210	XP_001555572.1;XP_024545987.1	botrytis	infected	32	2	5141
Bcin01g01210	XP_001555572.1;XP_024545987.1	botrytis	infected	32	3	6301
Bcin01g01210	XP_001555572.1;XP_024545987.1	botrytis	infected	40	1	17751
Bcin01g01210	XP_001555572.1;XP_024545987.1	botrytis	infected	40	2	10607
Bcin01g01210	XP_001555572.1;XP_024545987.1	botrytis	infected	40	3	11758
Bcin01g01210	XP_001555572.1;XP_024545987.1	botrytis	infected	48	1	8705
Bcin01g01210	XP_001555572.1;XP_024545987.1	botrytis	infected	48	2	11288
Bcin01g01210	XP_001555572.1;XP_024545987.1	botrytis	infected	48	3	12799
Bcin01g01440	XP_001555605.1	botrytis	mock	0	1	0
Bcin01g01440	XP_001555605.1	botrytis	mock	0	2	0
Bcin01g01440	XP_001555605.1	botrytis	mock	0	3	0
Bcin01g01440	XP_001555605.1	botrytis	mock	8	1	0
Bcin01g01440	XP_001555605.1	botrytis	mock	8	2	0
Bcin01g01440	XP_001555605.1	botrytis	mock	8	3	0
Bcin01g01440	XP_001555605.1	botrytis	mock	16	1	0
Bcin01g01440	XP_001555605.1	botrytis	mock	16	2	0
Bcin01g01440	XP_001555605.1	botrytis	mock	16	3	0
Bcin01g01440	XP_001555605.1	botrytis	mock	24	1	0
Bcin01g01440	XP_001555605.1	botrytis	mock	24	2	0
Bcin01g01440	XP_001555605.1	botrytis	mock	24	3	0
Bcin01g01440	XP_001555605.1	botrytis	mock	32	1	0
Bcin01g01440	XP_001555605.1	botrytis	mock	32	2	0
Bcin01g01440	XP_001555605.1	botrytis	mock	32	3	0
Bcin01g01440	XP_001555605.1	botrytis	mock	40	1	0
Bcin01g01440	XP_001555605.1	botrytis	mock	40	2	0
Bcin01g01440	XP_001555605.1	botrytis	mock	40	3	0
Bcin01g01440	XP_001555605.1	botrytis	mock	48	1	0
Bcin01g01440	XP_001555605.1	botrytis	mock	48	2	0
Bcin01g01440	XP_001555605.1	botrytis	mock	48	3	0
Bcin01g01440	XP_001555605.1	botrytis	infected	0	1	0
Bcin01g01440	XP_001555605.1	botrytis	infected	0	2	0
Bcin01g01440	XP_001555605.1	botrytis	infected	0	3	0
Bcin01g01440	XP_001555605.1	botrytis	infected	8	1	15565
Bcin01g01440	XP_001555605.1	botrytis	infected	8	2	265189
Bcin01g01440	XP_001555605.1	botrytis	infected	8	3	0
Bcin01g01440	XP_001555605.1	botrytis	infected	16	1	0
Bcin01g01440	XP_001555605.1	botrytis	infected	16	2	0
Bcin01g01440	XP_001555605.1	botrytis	infected	16	3	0
Bcin01g01440	XP_001555605.1	botrytis	infected	24	1	10410
Bcin01g01440	XP_001555605.1	botrytis	infected	24	2	0
Bcin01g01440	XP_001555605.1	botrytis	infected	24	3	13375
Bcin01g01440	XP_001555605.1	botrytis	infected	32	1	9143
Bcin01g01440	XP_001555605.1	botrytis	infected	32	2	14283
Bcin01g01440	XP_001555605.1	botrytis	infected	32	3	0
Bcin01g01440	XP_001555605.1	botrytis	infected	40	1	26968
Bcin01g01440	XP_001555605.1	botrytis	infected	40	2	13687
Bcin01g01440	XP_001555605.1	botrytis	infected	40	3	3106
Bcin01g01440	XP_001555605.1	botrytis	infected	48	1	47822
Bcin01g01440	XP_001555605.1	botrytis	infected	48	2	48944
Bcin01g01440	XP_001555605.1	botrytis	infected	48	3	96437
Bcin01g01700	XP_001555643.1	botrytis	mock	0	1	32377
Bcin01g01700	XP_001555643.1	botrytis	mock	0	2	0
Bcin01g01700	XP_001555643.1	botrytis	mock	0	3	17898
Bcin01g01700	XP_001555643.1	botrytis	mock	8	1	0
Bcin01g01700	XP_001555643.1	botrytis	mock	8	2	0
Bcin01g01700	XP_001555643.1	botrytis	mock	8	3	0
Bcin01g01700	XP_001555643.1	botrytis	mock	16	1	23678
Bcin01g01700	XP_001555643.1	botrytis	mock	16	2	20351
Bcin01g01700	XP_001555643.1	botrytis	mock	16	3	17943
Bcin01g01700	XP_001555643.1	botrytis	mock	24	1	28114
Bcin01g01700	XP_001555643.1	botrytis	mock	24	2	11370
Bcin01g01700	XP_001555643.1	botrytis	mock	24	3	0
Bcin01g01700	XP_001555643.1	botrytis	mock	32	1	27205
Bcin01g01700	XP_001555643.1	botrytis	mock	32	2	17193
Bcin01g01700	XP_001555643.1	botrytis	mock	32	3	0
Bcin01g01700	XP_001555643.1	botrytis	mock	40	1	19049
Bcin01g01700	XP_001555643.1	botrytis	mock	40	2	0
Bcin01g01700	XP_001555643.1	botrytis	mock	40	3	20698
Bcin01g01700	XP_001555643.1	botrytis	mock	48	1	0
Bcin01g01700	XP_001555643.1	botrytis	mock	48	2	0
Bcin01g01700	XP_001555643.1	botrytis	mock	48	3	0
Bcin01g01700	XP_001555643.1	botrytis	infected	0	1	17725
Bcin01g01700	XP_001555643.1	botrytis	infected	0	2	31010
Bcin01g01700	XP_001555643.1	botrytis	infected	0	3	6310
Bcin01g01700	XP_001555643.1	botrytis	infected	8	1	0
Bcin01g01700	XP_001555643.1	botrytis	infected	8	2	0
Bcin01g01700	XP_001555643.1	botrytis	infected	8	3	0
Bcin01g01700	XP_001555643.1	botrytis	infected	16	1	22995
Bcin01g01700	XP_001555643.1	botrytis	infected	16	2	27218
Bcin01g01700	XP_001555643.1	botrytis	infected	16	3	21210
Bcin01g01700	XP_001555643.1	botrytis	infected	24	1	0
Bcin01g01700	XP_001555643.1	botrytis	infected	24	2	0
Bcin01g01700	XP_001555643.1	botrytis	infected	24	3	0
Bcin01g01700	XP_001555643.1	botrytis	infected	32	1	26558
Bcin01g01700	XP_001555643.1	botrytis	infected	32	2	14183
Bcin01g01700	XP_001555643.1	botrytis	infected	32	3	22814
Bcin01g01700	XP_001555643.1	botrytis	infected	40	1	75296
Bcin01g01700	XP_001555643.1	botrytis	infected	40	2	54711
Bcin01g01700	XP_001555643.1	botrytis	infected	40	3	60654
Bcin01g01700	XP_001555643.1	botrytis	infected	48	1	69251
Bcin01g01700	XP_001555643.1	botrytis	infected	48	2	85549
Bcin01g01700	XP_001555643.1	botrytis	infected	48	3	93191
Bcin10g01530	XP_001555700.1	botrytis	mock	0	1	15967
Bcin10g01530	XP_001555700.1	botrytis	mock	0	2	22941
Bcin10g01530	XP_001555700.1	botrytis	mock	0	3	19395
Bcin10g01530	XP_001555700.1	botrytis	mock	8	1	23743
Bcin10g01530	XP_001555700.1	botrytis	mock	8	2	7898
Bcin10g01530	XP_001555700.1	botrytis	mock	8	3	21328
Bcin10g01530	XP_001555700.1	botrytis	mock	16	1	17687
Bcin10g01530	XP_001555700.1	botrytis	mock	16	2	10450
Bcin10g01530	XP_001555700.1	botrytis	mock	16	3	16741
Bcin10g01530	XP_001555700.1	botrytis	mock	24	1	17403
Bcin10g01530	XP_001555700.1	botrytis	mock	24	2	19945
Bcin10g01530	XP_001555700.1	botrytis	mock	24	3	17651
Bcin10g01530	XP_001555700.1	botrytis	mock	32	1	16355
Bcin10g01530	XP_001555700.1	botrytis	mock	32	2	19897
Bcin10g01530	XP_001555700.1	botrytis	mock	32	3	16218
Bcin10g01530	XP_001555700.1	botrytis	mock	40	1	13928
Bcin10g01530	XP_001555700.1	botrytis	mock	40	2	17913
Bcin10g01530	XP_001555700.1	botrytis	mock	40	3	9696
Bcin10g01530	XP_001555700.1	botrytis	mock	48	1	14092
Bcin10g01530	XP_001555700.1	botrytis	mock	48	2	19047
Bcin10g01530	XP_001555700.1	botrytis	mock	48	3	13103
Bcin10g01530	XP_001555700.1	botrytis	infected	0	1	6009
Bcin10g01530	XP_001555700.1	botrytis	infected	0	2	9939
Bcin10g01530	XP_001555700.1	botrytis	infected	0	3	20723
Bcin10g01530	XP_001555700.1	botrytis	infected	8	1	17662
Bcin10g01530	XP_001555700.1	botrytis	infected	8	2	23214
Bcin10g01530	XP_001555700.1	botrytis	infected	8	3	17376
Bcin10g01530	XP_001555700.1	botrytis	infected	16	1	17120
Bcin10g01530	XP_001555700.1	botrytis	infected	16	2	7139
Bcin10g01530	XP_001555700.1	botrytis	infected	16	3	13257
Bcin10g01530	XP_001555700.1	botrytis	infected	24	1	13065
Bcin10g01530	XP_001555700.1	botrytis	infected	24	2	0
Bcin10g01530	XP_001555700.1	botrytis	infected	24	3	11362
Bcin10g01530	XP_001555700.1	botrytis	infected	32	1	19933
Bcin10g01530	XP_001555700.1	botrytis	infected	32	2	10303
Bcin10g01530	XP_001555700.1	botrytis	infected	32	3	15662
Bcin10g01530	XP_001555700.1	botrytis	infected	40	1	21722
Bcin10g01530	XP_001555700.1	botrytis	infected	40	2	18467
Bcin10g01530	XP_001555700.1	botrytis	infected	40	3	17563
Bcin10g01530	XP_001555700.1	botrytis	infected	48	1	17466
Bcin10g01530	XP_001555700.1	botrytis	infected	48	2	24316
Bcin10g01530	XP_001555700.1	botrytis	infected	48	3	25480
Bcin10g01380	XP_001555718.1	botrytis	mock	0	1	0
Bcin10g01380	XP_001555718.1	botrytis	mock	0	2	0
Bcin10g01380	XP_001555718.1	botrytis	mock	0	3	0
Bcin10g01380	XP_001555718.1	botrytis	mock	8	1	0
Bcin10g01380	XP_001555718.1	botrytis	mock	8	2	0
Bcin10g01380	XP_001555718.1	botrytis	mock	8	3	0
Bcin10g01380	XP_001555718.1	botrytis	mock	16	1	0
Bcin10g01380	XP_001555718.1	botrytis	mock	16	2	0
Bcin10g01380	XP_001555718.1	botrytis	mock	16	3	0
Bcin10g01380	XP_001555718.1	botrytis	mock	24	1	0
Bcin10g01380	XP_001555718.1	botrytis	mock	24	2	0
Bcin10g01380	XP_001555718.1	botrytis	mock	24	3	0
Bcin10g01380	XP_001555718.1	botrytis	mock	32	1	0
Bcin10g01380	XP_001555718.1	botrytis	mock	32	2	0
Bcin10g01380	XP_001555718.1	botrytis	mock	32	3	0
Bcin10g01380	XP_001555718.1	botrytis	mock	40	1	0
Bcin10g01380	XP_001555718.1	botrytis	mock	40	2	0
Bcin10g01380	XP_001555718.1	botrytis	mock	40	3	0
Bcin10g01380	XP_001555718.1	botrytis	mock	48	1	0
Bcin10g01380	XP_001555718.1	botrytis	mock	48	2	0
Bcin10g01380	XP_001555718.1	botrytis	mock	48	3	0
Bcin10g01380	XP_001555718.1	botrytis	infected	0	1	0
Bcin10g01380	XP_001555718.1	botrytis	infected	0	2	0
Bcin10g01380	XP_001555718.1	botrytis	infected	0	3	0
Bcin10g01380	XP_001555718.1	botrytis	infected	8	1	0
Bcin10g01380	XP_001555718.1	botrytis	infected	8	2	0
Bcin10g01380	XP_001555718.1	botrytis	infected	8	3	0
Bcin10g01380	XP_001555718.1	botrytis	infected	16	1	681757
Bcin10g01380	XP_001555718.1	botrytis	infected	16	2	229200
Bcin10g01380	XP_001555718.1	botrytis	infected	16	3	169715
Bcin10g01380	XP_001555718.1	botrytis	infected	24	1	833971
Bcin10g01380	XP_001555718.1	botrytis	infected	24	2	610834
Bcin10g01380	XP_001555718.1	botrytis	infected	24	3	767819
Bcin10g01380	XP_001555718.1	botrytis	infected	32	1	2347573
Bcin10g01380	XP_001555718.1	botrytis	infected	32	2	1830447
Bcin10g01380	XP_001555718.1	botrytis	infected	32	3	2608152
Bcin10g01380	XP_001555718.1	botrytis	infected	40	1	3531505
Bcin10g01380	XP_001555718.1	botrytis	infected	40	2	1888072
Bcin10g01380	XP_001555718.1	botrytis	infected	40	3	3298602
Bcin10g01380	XP_001555718.1	botrytis	infected	48	1	3255595
Bcin10g01380	XP_001555718.1	botrytis	infected	48	2	4230949
Bcin10g01380	XP_001555718.1	botrytis	infected	48	3	5782552
Bcin10g01260	XP_001555732.1	botrytis	mock	0	1	0
Bcin10g01260	XP_001555732.1	botrytis	mock	0	2	0
Bcin10g01260	XP_001555732.1	botrytis	mock	0	3	0
Bcin10g01260	XP_001555732.1	botrytis	mock	8	1	0
Bcin10g01260	XP_001555732.1	botrytis	mock	8	2	0
Bcin10g01260	XP_001555732.1	botrytis	mock	8	3	0
Bcin10g01260	XP_001555732.1	botrytis	mock	16	1	0
Bcin10g01260	XP_001555732.1	botrytis	mock	16	2	0
Bcin10g01260	XP_001555732.1	botrytis	mock	16	3	0
Bcin10g01260	XP_001555732.1	botrytis	mock	24	1	0
Bcin10g01260	XP_001555732.1	botrytis	mock	24	2	0
Bcin10g01260	XP_001555732.1	botrytis	mock	24	3	0
Bcin10g01260	XP_001555732.1	botrytis	mock	32	1	0
Bcin10g01260	XP_001555732.1	botrytis	mock	32	2	0
Bcin10g01260	XP_001555732.1	botrytis	mock	32	3	0
Bcin10g01260	XP_001555732.1	botrytis	mock	40	1	0
Bcin10g01260	XP_001555732.1	botrytis	mock	40	2	0
Bcin10g01260	XP_001555732.1	botrytis	mock	40	3	0
Bcin10g01260	XP_001555732.1	botrytis	mock	48	1	0
Bcin10g01260	XP_001555732.1	botrytis	mock	48	2	0
Bcin10g01260	XP_001555732.1	botrytis	mock	48	3	0
Bcin10g01260	XP_001555732.1	botrytis	infected	0	1	0
Bcin10g01260	XP_001555732.1	botrytis	infected	0	2	0
Bcin10g01260	XP_001555732.1	botrytis	infected	0	3	0
Bcin10g01260	XP_001555732.1	botrytis	infected	8	1	0
Bcin10g01260	XP_001555732.1	botrytis	infected	8	2	0
Bcin10g01260	XP_001555732.1	botrytis	infected	8	3	0
Bcin10g01260	XP_001555732.1	botrytis	infected	16	1	1286
Bcin10g01260	XP_001555732.1	botrytis	infected	16	2	1191
Bcin10g01260	XP_001555732.1	botrytis	infected	16	3	10393
Bcin10g01260	XP_001555732.1	botrytis	infected	24	1	7537
Bcin10g01260	XP_001555732.1	botrytis	infected	24	2	2485
Bcin10g01260	XP_001555732.1	botrytis	infected	24	3	0
Bcin10g01260	XP_001555732.1	botrytis	infected	32	1	30613
Bcin10g01260	XP_001555732.1	botrytis	infected	32	2	10310
Bcin10g01260	XP_001555732.1	botrytis	infected	32	3	20817
Bcin10g01260	XP_001555732.1	botrytis	infected	40	1	0
Bcin10g01260	XP_001555732.1	botrytis	infected	40	2	12765
Bcin10g01260	XP_001555732.1	botrytis	infected	40	3	21007
Bcin10g01260	XP_001555732.1	botrytis	infected	48	1	27873
Bcin10g01260	XP_001555732.1	botrytis	infected	48	2	32770
Bcin10g01260	XP_001555732.1	botrytis	infected	48	3	47675
Bcin10g01250	XP_001555733.1	botrytis	mock	0	1	0
Bcin10g01250	XP_001555733.1	botrytis	mock	0	2	0
Bcin10g01250	XP_001555733.1	botrytis	mock	0	3	0
Bcin10g01250	XP_001555733.1	botrytis	mock	8	1	0
Bcin10g01250	XP_001555733.1	botrytis	mock	8	2	0
Bcin10g01250	XP_001555733.1	botrytis	mock	8	3	0
Bcin10g01250	XP_001555733.1	botrytis	mock	16	1	0
Bcin10g01250	XP_001555733.1	botrytis	mock	16	2	0
Bcin10g01250	XP_001555733.1	botrytis	mock	16	3	0
Bcin10g01250	XP_001555733.1	botrytis	mock	24	1	0
Bcin10g01250	XP_001555733.1	botrytis	mock	24	2	0
Bcin10g01250	XP_001555733.1	botrytis	mock	24	3	0
Bcin10g01250	XP_001555733.1	botrytis	mock	32	1	0
Bcin10g01250	XP_001555733.1	botrytis	mock	32	2	0
Bcin10g01250	XP_001555733.1	botrytis	mock	32	3	0
Bcin10g01250	XP_001555733.1	botrytis	mock	40	1	0
Bcin10g01250	XP_001555733.1	botrytis	mock	40	2	0
Bcin10g01250	XP_001555733.1	botrytis	mock	40	3	0
Bcin10g01250	XP_001555733.1	botrytis	mock	48	1	0
Bcin10g01250	XP_001555733.1	botrytis	mock	48	2	0
Bcin10g01250	XP_001555733.1	botrytis	mock	48	3	0
Bcin10g01250	XP_001555733.1	botrytis	infected	0	1	0
Bcin10g01250	XP_001555733.1	botrytis	infected	0	2	0
Bcin10g01250	XP_001555733.1	botrytis	infected	0	3	0
Bcin10g01250	XP_001555733.1	botrytis	infected	8	1	0
Bcin10g01250	XP_001555733.1	botrytis	infected	8	2	0
Bcin10g01250	XP_001555733.1	botrytis	infected	8	3	0
Bcin10g01250	XP_001555733.1	botrytis	infected	16	1	0
Bcin10g01250	XP_001555733.1	botrytis	infected	16	2	0
Bcin10g01250	XP_001555733.1	botrytis	infected	16	3	0
Bcin10g01250	XP_001555733.1	botrytis	infected	24	1	0
Bcin10g01250	XP_001555733.1	botrytis	infected	24	2	0
Bcin10g01250	XP_001555733.1	botrytis	infected	24	3	0
Bcin10g01250	XP_001555733.1	botrytis	infected	32	1	10532
Bcin10g01250	XP_001555733.1	botrytis	infected	32	2	0
Bcin10g01250	XP_001555733.1	botrytis	infected	32	3	11271
Bcin10g01250	XP_001555733.1	botrytis	infected	40	1	15726
Bcin10g01250	XP_001555733.1	botrytis	infected	40	2	15122
Bcin10g01250	XP_001555733.1	botrytis	infected	40	3	8638
Bcin10g01250	XP_001555733.1	botrytis	infected	48	1	21799
Bcin10g01250	XP_001555733.1	botrytis	infected	48	2	25207
Bcin10g01250	XP_001555733.1	botrytis	infected	48	3	38170
Bcin10g01050	XP_001555758.1;XP_024551223.1	botrytis	mock	0	1	0
Bcin10g01050	XP_001555758.1;XP_024551223.1	botrytis	mock	0	2	0
Bcin10g01050	XP_001555758.1;XP_024551223.1	botrytis	mock	0	3	0
Bcin10g01050	XP_001555758.1;XP_024551223.1	botrytis	mock	8	1	0
Bcin10g01050	XP_001555758.1;XP_024551223.1	botrytis	mock	8	2	0
Bcin10g01050	XP_001555758.1;XP_024551223.1	botrytis	mock	8	3	0
Bcin10g01050	XP_001555758.1;XP_024551223.1	botrytis	mock	16	1	0
Bcin10g01050	XP_001555758.1;XP_024551223.1	botrytis	mock	16	2	0
Bcin10g01050	XP_001555758.1;XP_024551223.1	botrytis	mock	16	3	0
Bcin10g01050	XP_001555758.1;XP_024551223.1	botrytis	mock	24	1	0
Bcin10g01050	XP_001555758.1;XP_024551223.1	botrytis	mock	24	2	0
Bcin10g01050	XP_001555758.1;XP_024551223.1	botrytis	mock	24	3	0
Bcin10g01050	XP_001555758.1;XP_024551223.1	botrytis	mock	32	1	0
Bcin10g01050	XP_001555758.1;XP_024551223.1	botrytis	mock	32	2	0
Bcin10g01050	XP_001555758.1;XP_024551223.1	botrytis	mock	32	3	0
Bcin10g01050	XP_001555758.1;XP_024551223.1	botrytis	mock	40	1	0
Bcin10g01050	XP_001555758.1;XP_024551223.1	botrytis	mock	40	2	0
Bcin10g01050	XP_001555758.1;XP_024551223.1	botrytis	mock	40	3	0
Bcin10g01050	XP_001555758.1;XP_024551223.1	botrytis	mock	48	1	0
Bcin10g01050	XP_001555758.1;XP_024551223.1	botrytis	mock	48	2	0
Bcin10g01050	XP_001555758.1;XP_024551223.1	botrytis	mock	48	3	0
Bcin10g01050	XP_001555758.1;XP_024551223.1	botrytis	infected	0	1	0
Bcin10g01050	XP_001555758.1;XP_024551223.1	botrytis	infected	0	2	0
Bcin10g01050	XP_001555758.1;XP_024551223.1	botrytis	infected	0	3	0
Bcin10g01050	XP_001555758.1;XP_024551223.1	botrytis	infected	8	1	0
Bcin10g01050	XP_001555758.1;XP_024551223.1	botrytis	infected	8	2	0
Bcin10g01050	XP_001555758.1;XP_024551223.1	botrytis	infected	8	3	0
Bcin10g01050	XP_001555758.1;XP_024551223.1	botrytis	infected	16	1	0
Bcin10g01050	XP_001555758.1;XP_024551223.1	botrytis	infected	16	2	0
Bcin10g01050	XP_001555758.1;XP_024551223.1	botrytis	infected	16	3	0
Bcin10g01050	XP_001555758.1;XP_024551223.1	botrytis	infected	24	1	5320
Bcin10g01050	XP_001555758.1;XP_024551223.1	botrytis	infected	24	2	0
Bcin10g01050	XP_001555758.1;XP_024551223.1	botrytis	infected	24	3	5297
Bcin10g01050	XP_001555758.1;XP_024551223.1	botrytis	infected	32	1	19630
Bcin10g01050	XP_001555758.1;XP_024551223.1	botrytis	infected	32	2	8989
Bcin10g01050	XP_001555758.1;XP_024551223.1	botrytis	infected	32	3	15582
Bcin10g01050	XP_001555758.1;XP_024551223.1	botrytis	infected	40	1	30006
Bcin10g01050	XP_001555758.1;XP_024551223.1	botrytis	infected	40	2	14794
Bcin10g01050	XP_001555758.1;XP_024551223.1	botrytis	infected	40	3	27942
Bcin10g01050	XP_001555758.1;XP_024551223.1	botrytis	infected	48	1	20314
Bcin10g01050	XP_001555758.1;XP_024551223.1	botrytis	infected	48	2	27365
Bcin10g01050	XP_001555758.1;XP_024551223.1	botrytis	infected	48	3	29436
Bcin10g01030	XP_001555759.1	botrytis	mock	0	1	0
Bcin10g01030	XP_001555759.1	botrytis	mock	0	2	0
Bcin10g01030	XP_001555759.1	botrytis	mock	0	3	0
Bcin10g01030	XP_001555759.1	botrytis	mock	8	1	0
Bcin10g01030	XP_001555759.1	botrytis	mock	8	2	0
Bcin10g01030	XP_001555759.1	botrytis	mock	8	3	0
Bcin10g01030	XP_001555759.1	botrytis	mock	16	1	0
Bcin10g01030	XP_001555759.1	botrytis	mock	16	2	0
Bcin10g01030	XP_001555759.1	botrytis	mock	16	3	0
Bcin10g01030	XP_001555759.1	botrytis	mock	24	1	0
Bcin10g01030	XP_001555759.1	botrytis	mock	24	2	0
Bcin10g01030	XP_001555759.1	botrytis	mock	24	3	0
Bcin10g01030	XP_001555759.1	botrytis	mock	32	1	0
Bcin10g01030	XP_001555759.1	botrytis	mock	32	2	0
Bcin10g01030	XP_001555759.1	botrytis	mock	32	3	0
Bcin10g01030	XP_001555759.1	botrytis	mock	40	1	0
Bcin10g01030	XP_001555759.1	botrytis	mock	40	2	0
Bcin10g01030	XP_001555759.1	botrytis	mock	40	3	0
Bcin10g01030	XP_001555759.1	botrytis	mock	48	1	0
Bcin10g01030	XP_001555759.1	botrytis	mock	48	2	0
Bcin10g01030	XP_001555759.1	botrytis	mock	48	3	0
Bcin10g01030	XP_001555759.1	botrytis	infected	0	1	0
Bcin10g01030	XP_001555759.1	botrytis	infected	0	2	0
Bcin10g01030	XP_001555759.1	botrytis	infected	0	3	0
Bcin10g01030	XP_001555759.1	botrytis	infected	8	1	0
Bcin10g01030	XP_001555759.1	botrytis	infected	8	2	0
Bcin10g01030	XP_001555759.1	botrytis	infected	8	3	0
Bcin10g01030	XP_001555759.1	botrytis	infected	16	1	0
Bcin10g01030	XP_001555759.1	botrytis	infected	16	2	0
Bcin10g01030	XP_001555759.1	botrytis	infected	16	3	0
Bcin10g01030	XP_001555759.1	botrytis	infected	24	1	4542
Bcin10g01030	XP_001555759.1	botrytis	infected	24	2	0
Bcin10g01030	XP_001555759.1	botrytis	infected	24	3	3355
Bcin10g01030	XP_001555759.1	botrytis	infected	32	1	34204
Bcin10g01030	XP_001555759.1	botrytis	infected	32	2	13464
Bcin10g01030	XP_001555759.1	botrytis	infected	32	3	23860
Bcin10g01030	XP_001555759.1	botrytis	infected	40	1	104721
Bcin10g01030	XP_001555759.1	botrytis	infected	40	2	61187
Bcin10g01030	XP_001555759.1	botrytis	infected	40	3	84946
Bcin10g01030	XP_001555759.1	botrytis	infected	48	1	93527
Bcin10g01030	XP_001555759.1	botrytis	infected	48	2	106905
Bcin10g01030	XP_001555759.1	botrytis	infected	48	3	146048
Bcin02g00120	XP_001555821.2	botrytis	mock	0	1	17326
Bcin02g00120	XP_001555821.2	botrytis	mock	0	2	26215
Bcin02g00120	XP_001555821.2	botrytis	mock	0	3	23876
Bcin02g00120	XP_001555821.2	botrytis	mock	8	1	20331
Bcin02g00120	XP_001555821.2	botrytis	mock	8	2	13672
Bcin02g00120	XP_001555821.2	botrytis	mock	8	3	13863
Bcin02g00120	XP_001555821.2	botrytis	mock	16	1	23921
Bcin02g00120	XP_001555821.2	botrytis	mock	16	2	11543
Bcin02g00120	XP_001555821.2	botrytis	mock	16	3	25877
Bcin02g00120	XP_001555821.2	botrytis	mock	24	1	23926
Bcin02g00120	XP_001555821.2	botrytis	mock	24	2	16720
Bcin02g00120	XP_001555821.2	botrytis	mock	24	3	18548
Bcin02g00120	XP_001555821.2	botrytis	mock	32	1	24170
Bcin02g00120	XP_001555821.2	botrytis	mock	32	2	28385
Bcin02g00120	XP_001555821.2	botrytis	mock	32	3	22464
Bcin02g00120	XP_001555821.2	botrytis	mock	40	1	23598
Bcin02g00120	XP_001555821.2	botrytis	mock	40	2	30975
Bcin02g00120	XP_001555821.2	botrytis	mock	40	3	11344
Bcin02g00120	XP_001555821.2	botrytis	mock	48	1	14722
Bcin02g00120	XP_001555821.2	botrytis	mock	48	2	17953
Bcin02g00120	XP_001555821.2	botrytis	mock	48	3	21989
Bcin02g00120	XP_001555821.2	botrytis	infected	0	1	16838
Bcin02g00120	XP_001555821.2	botrytis	infected	0	2	14445
Bcin02g00120	XP_001555821.2	botrytis	infected	0	3	22551
Bcin02g00120	XP_001555821.2	botrytis	infected	8	1	18579
Bcin02g00120	XP_001555821.2	botrytis	infected	8	2	29857
Bcin02g00120	XP_001555821.2	botrytis	infected	8	3	23953
Bcin02g00120	XP_001555821.2	botrytis	infected	16	1	24563
Bcin02g00120	XP_001555821.2	botrytis	infected	16	2	24168
Bcin02g00120	XP_001555821.2	botrytis	infected	16	3	8582
Bcin02g00120	XP_001555821.2	botrytis	infected	24	1	0
Bcin02g00120	XP_001555821.2	botrytis	infected	24	2	0
Bcin02g00120	XP_001555821.2	botrytis	infected	24	3	0
Bcin02g00120	XP_001555821.2	botrytis	infected	32	1	8805
Bcin02g00120	XP_001555821.2	botrytis	infected	32	2	6252
Bcin02g00120	XP_001555821.2	botrytis	infected	32	3	7563
Bcin02g00120	XP_001555821.2	botrytis	infected	40	1	12954
Bcin02g00120	XP_001555821.2	botrytis	infected	40	2	7073
Bcin02g00120	XP_001555821.2	botrytis	infected	40	3	9777
Bcin02g00120	XP_001555821.2	botrytis	infected	48	1	12480
Bcin02g00120	XP_001555821.2	botrytis	infected	48	2	14950
Bcin02g00120	XP_001555821.2	botrytis	infected	48	3	19181
Bcin02g00160	XP_001555828.1	botrytis	mock	0	1	0
Bcin02g00160	XP_001555828.1	botrytis	mock	0	2	0
Bcin02g00160	XP_001555828.1	botrytis	mock	0	3	0
Bcin02g00160	XP_001555828.1	botrytis	mock	8	1	0
Bcin02g00160	XP_001555828.1	botrytis	mock	8	2	0
Bcin02g00160	XP_001555828.1	botrytis	mock	8	3	0
Bcin02g00160	XP_001555828.1	botrytis	mock	16	1	0
Bcin02g00160	XP_001555828.1	botrytis	mock	16	2	0
Bcin02g00160	XP_001555828.1	botrytis	mock	16	3	0
Bcin02g00160	XP_001555828.1	botrytis	mock	24	1	0
Bcin02g00160	XP_001555828.1	botrytis	mock	24	2	0
Bcin02g00160	XP_001555828.1	botrytis	mock	24	3	0
Bcin02g00160	XP_001555828.1	botrytis	mock	32	1	0
Bcin02g00160	XP_001555828.1	botrytis	mock	32	2	0
Bcin02g00160	XP_001555828.1	botrytis	mock	32	3	0
Bcin02g00160	XP_001555828.1	botrytis	mock	40	1	0
Bcin02g00160	XP_001555828.1	botrytis	mock	40	2	0
Bcin02g00160	XP_001555828.1	botrytis	mock	40	3	0
Bcin02g00160	XP_001555828.1	botrytis	mock	48	1	0
Bcin02g00160	XP_001555828.1	botrytis	mock	48	2	0
Bcin02g00160	XP_001555828.1	botrytis	mock	48	3	0
Bcin02g00160	XP_001555828.1	botrytis	infected	0	1	0
Bcin02g00160	XP_001555828.1	botrytis	infected	0	2	0
Bcin02g00160	XP_001555828.1	botrytis	infected	0	3	0
Bcin02g00160	XP_001555828.1	botrytis	infected	8	1	0
Bcin02g00160	XP_001555828.1	botrytis	infected	8	2	0
Bcin02g00160	XP_001555828.1	botrytis	infected	8	3	0
Bcin02g00160	XP_001555828.1	botrytis	infected	16	1	0
Bcin02g00160	XP_001555828.1	botrytis	infected	16	2	0
Bcin02g00160	XP_001555828.1	botrytis	infected	16	3	0
Bcin02g00160	XP_001555828.1	botrytis	infected	24	1	8743
Bcin02g00160	XP_001555828.1	botrytis	infected	24	2	10015
Bcin02g00160	XP_001555828.1	botrytis	infected	24	3	7242
Bcin02g00160	XP_001555828.1	botrytis	infected	32	1	24763
Bcin02g00160	XP_001555828.1	botrytis	infected	32	2	9449
Bcin02g00160	XP_001555828.1	botrytis	infected	32	3	13162
Bcin02g00160	XP_001555828.1	botrytis	infected	40	1	62592
Bcin02g00160	XP_001555828.1	botrytis	infected	40	2	28538
Bcin02g00160	XP_001555828.1	botrytis	infected	40	3	31872
Bcin02g00160	XP_001555828.1	botrytis	infected	48	1	50062
Bcin02g00160	XP_001555828.1	botrytis	infected	48	2	50900
Bcin02g00160	XP_001555828.1	botrytis	infected	48	3	59862
Bcin02g00540	XP_001555881.1	botrytis	mock	0	1	0
Bcin02g00540	XP_001555881.1	botrytis	mock	0	2	0
Bcin02g00540	XP_001555881.1	botrytis	mock	0	3	0
Bcin02g00540	XP_001555881.1	botrytis	mock	8	1	0
Bcin02g00540	XP_001555881.1	botrytis	mock	8	2	0
Bcin02g00540	XP_001555881.1	botrytis	mock	8	3	0
Bcin02g00540	XP_001555881.1	botrytis	mock	16	1	0
Bcin02g00540	XP_001555881.1	botrytis	mock	16	2	0
Bcin02g00540	XP_001555881.1	botrytis	mock	16	3	0
Bcin02g00540	XP_001555881.1	botrytis	mock	24	1	0
Bcin02g00540	XP_001555881.1	botrytis	mock	24	2	0
Bcin02g00540	XP_001555881.1	botrytis	mock	24	3	0
Bcin02g00540	XP_001555881.1	botrytis	mock	32	1	0
Bcin02g00540	XP_001555881.1	botrytis	mock	32	2	0
Bcin02g00540	XP_001555881.1	botrytis	mock	32	3	0
Bcin02g00540	XP_001555881.1	botrytis	mock	40	1	0
Bcin02g00540	XP_001555881.1	botrytis	mock	40	2	0
Bcin02g00540	XP_001555881.1	botrytis	mock	40	3	0
Bcin02g00540	XP_001555881.1	botrytis	mock	48	1	0
Bcin02g00540	XP_001555881.1	botrytis	mock	48	2	0
Bcin02g00540	XP_001555881.1	botrytis	mock	48	3	0
Bcin02g00540	XP_001555881.1	botrytis	infected	0	1	0
Bcin02g00540	XP_001555881.1	botrytis	infected	0	2	0
Bcin02g00540	XP_001555881.1	botrytis	infected	0	3	0
Bcin02g00540	XP_001555881.1	botrytis	infected	8	1	0
Bcin02g00540	XP_001555881.1	botrytis	infected	8	2	0
Bcin02g00540	XP_001555881.1	botrytis	infected	8	3	0
Bcin02g00540	XP_001555881.1	botrytis	infected	16	1	0
Bcin02g00540	XP_001555881.1	botrytis	infected	16	2	0
Bcin02g00540	XP_001555881.1	botrytis	infected	16	3	0
Bcin02g00540	XP_001555881.1	botrytis	infected	24	1	0
Bcin02g00540	XP_001555881.1	botrytis	infected	24	2	0
Bcin02g00540	XP_001555881.1	botrytis	infected	24	3	0
Bcin02g00540	XP_001555881.1	botrytis	infected	32	1	6401
Bcin02g00540	XP_001555881.1	botrytis	infected	32	2	0
Bcin02g00540	XP_001555881.1	botrytis	infected	32	3	11731
Bcin02g00540	XP_001555881.1	botrytis	infected	40	1	11901
Bcin02g00540	XP_001555881.1	botrytis	infected	40	2	0
Bcin02g00540	XP_001555881.1	botrytis	infected	40	3	16573
Bcin02g00540	XP_001555881.1	botrytis	infected	48	1	19290
Bcin02g00540	XP_001555881.1	botrytis	infected	48	2	27436
Bcin02g00540	XP_001555881.1	botrytis	infected	48	3	34245
Bcin02g00660	XP_001555896.1	botrytis	mock	0	1	0
Bcin02g00660	XP_001555896.1	botrytis	mock	0	2	0
Bcin02g00660	XP_001555896.1	botrytis	mock	0	3	0
Bcin02g00660	XP_001555896.1	botrytis	mock	8	1	0
Bcin02g00660	XP_001555896.1	botrytis	mock	8	2	0
Bcin02g00660	XP_001555896.1	botrytis	mock	8	3	0
Bcin02g00660	XP_001555896.1	botrytis	mock	16	1	0
Bcin02g00660	XP_001555896.1	botrytis	mock	16	2	0
Bcin02g00660	XP_001555896.1	botrytis	mock	16	3	0
Bcin02g00660	XP_001555896.1	botrytis	mock	24	1	0
Bcin02g00660	XP_001555896.1	botrytis	mock	24	2	0
Bcin02g00660	XP_001555896.1	botrytis	mock	24	3	0
Bcin02g00660	XP_001555896.1	botrytis	mock	32	1	0
Bcin02g00660	XP_001555896.1	botrytis	mock	32	2	0
Bcin02g00660	XP_001555896.1	botrytis	mock	32	3	0
Bcin02g00660	XP_001555896.1	botrytis	mock	40	1	0
Bcin02g00660	XP_001555896.1	botrytis	mock	40	2	0
Bcin02g00660	XP_001555896.1	botrytis	mock	40	3	0
Bcin02g00660	XP_001555896.1	botrytis	mock	48	1	0
Bcin02g00660	XP_001555896.1	botrytis	mock	48	2	0
Bcin02g00660	XP_001555896.1	botrytis	mock	48	3	0
Bcin02g00660	XP_001555896.1	botrytis	infected	0	1	0
Bcin02g00660	XP_001555896.1	botrytis	infected	0	2	0
Bcin02g00660	XP_001555896.1	botrytis	infected	0	3	0
Bcin02g00660	XP_001555896.1	botrytis	infected	8	1	0
Bcin02g00660	XP_001555896.1	botrytis	infected	8	2	0
Bcin02g00660	XP_001555896.1	botrytis	infected	8	3	0
Bcin02g00660	XP_001555896.1	botrytis	infected	16	1	0
Bcin02g00660	XP_001555896.1	botrytis	infected	16	2	0
Bcin02g00660	XP_001555896.1	botrytis	infected	16	3	0
Bcin02g00660	XP_001555896.1	botrytis	infected	24	1	0
Bcin02g00660	XP_001555896.1	botrytis	infected	24	2	0
Bcin02g00660	XP_001555896.1	botrytis	infected	24	3	0
Bcin02g00660	XP_001555896.1	botrytis	infected	32	1	5073
Bcin02g00660	XP_001555896.1	botrytis	infected	32	2	0
Bcin02g00660	XP_001555896.1	botrytis	infected	32	3	6164
Bcin02g00660	XP_001555896.1	botrytis	infected	40	1	10111
Bcin02g00660	XP_001555896.1	botrytis	infected	40	2	4871
Bcin02g00660	XP_001555896.1	botrytis	infected	40	3	6346
Bcin02g00660	XP_001555896.1	botrytis	infected	48	1	9166
Bcin02g00660	XP_001555896.1	botrytis	infected	48	2	13526
Bcin02g00660	XP_001555896.1	botrytis	infected	48	3	18006
Bcin02g00850	XP_001555920.1;XP_024546853.1	botrytis	mock	0	1	0
Bcin02g00850	XP_001555920.1;XP_024546853.1	botrytis	mock	0	2	0
Bcin02g00850	XP_001555920.1;XP_024546853.1	botrytis	mock	0	3	0
Bcin02g00850	XP_001555920.1;XP_024546853.1	botrytis	mock	8	1	0
Bcin02g00850	XP_001555920.1;XP_024546853.1	botrytis	mock	8	2	0
Bcin02g00850	XP_001555920.1;XP_024546853.1	botrytis	mock	8	3	0
Bcin02g00850	XP_001555920.1;XP_024546853.1	botrytis	mock	16	1	0
Bcin02g00850	XP_001555920.1;XP_024546853.1	botrytis	mock	16	2	0
Bcin02g00850	XP_001555920.1;XP_024546853.1	botrytis	mock	16	3	0
Bcin02g00850	XP_001555920.1;XP_024546853.1	botrytis	mock	24	1	0
Bcin02g00850	XP_001555920.1;XP_024546853.1	botrytis	mock	24	2	0
Bcin02g00850	XP_001555920.1;XP_024546853.1	botrytis	mock	24	3	0
Bcin02g00850	XP_001555920.1;XP_024546853.1	botrytis	mock	32	1	0
Bcin02g00850	XP_001555920.1;XP_024546853.1	botrytis	mock	32	2	0
Bcin02g00850	XP_001555920.1;XP_024546853.1	botrytis	mock	32	3	0
Bcin02g00850	XP_001555920.1;XP_024546853.1	botrytis	mock	40	1	0
Bcin02g00850	XP_001555920.1;XP_024546853.1	botrytis	mock	40	2	0
Bcin02g00850	XP_001555920.1;XP_024546853.1	botrytis	mock	40	3	0
Bcin02g00850	XP_001555920.1;XP_024546853.1	botrytis	mock	48	1	0
Bcin02g00850	XP_001555920.1;XP_024546853.1	botrytis	mock	48	2	0
Bcin02g00850	XP_001555920.1;XP_024546853.1	botrytis	mock	48	3	0
Bcin02g00850	XP_001555920.1;XP_024546853.1	botrytis	infected	0	1	0
Bcin02g00850	XP_001555920.1;XP_024546853.1	botrytis	infected	0	2	0
Bcin02g00850	XP_001555920.1;XP_024546853.1	botrytis	infected	0	3	0
Bcin02g00850	XP_001555920.1;XP_024546853.1	botrytis	infected	8	1	0
Bcin02g00850	XP_001555920.1;XP_024546853.1	botrytis	infected	8	2	0
Bcin02g00850	XP_001555920.1;XP_024546853.1	botrytis	infected	8	3	0
Bcin02g00850	XP_001555920.1;XP_024546853.1	botrytis	infected	16	1	0
Bcin02g00850	XP_001555920.1;XP_024546853.1	botrytis	infected	16	2	0
Bcin02g00850	XP_001555920.1;XP_024546853.1	botrytis	infected	16	3	0
Bcin02g00850	XP_001555920.1;XP_024546853.1	botrytis	infected	24	1	0
Bcin02g00850	XP_001555920.1;XP_024546853.1	botrytis	infected	24	2	0
Bcin02g00850	XP_001555920.1;XP_024546853.1	botrytis	infected	24	3	0
Bcin02g00850	XP_001555920.1;XP_024546853.1	botrytis	infected	32	1	3224
Bcin02g00850	XP_001555920.1;XP_024546853.1	botrytis	infected	32	2	520
Bcin02g00850	XP_001555920.1;XP_024546853.1	botrytis	infected	32	3	1119
Bcin02g00850	XP_001555920.1;XP_024546853.1	botrytis	infected	40	1	2718
Bcin02g00850	XP_001555920.1;XP_024546853.1	botrytis	infected	40	2	1237
Bcin02g00850	XP_001555920.1;XP_024546853.1	botrytis	infected	40	3	2445
Bcin02g00850	XP_001555920.1;XP_024546853.1	botrytis	infected	48	1	3659
Bcin02g00850	XP_001555920.1;XP_024546853.1	botrytis	infected	48	2	4075
Bcin02g00850	XP_001555920.1;XP_024546853.1	botrytis	infected	48	3	5370
Bcin02g00900	XP_001555925.1	botrytis	mock	0	1	0
Bcin02g00900	XP_001555925.1	botrytis	mock	0	2	0
Bcin02g00900	XP_001555925.1	botrytis	mock	0	3	0
Bcin02g00900	XP_001555925.1	botrytis	mock	8	1	0
Bcin02g00900	XP_001555925.1	botrytis	mock	8	2	0
Bcin02g00900	XP_001555925.1	botrytis	mock	8	3	0
Bcin02g00900	XP_001555925.1	botrytis	mock	16	1	20909
Bcin02g00900	XP_001555925.1	botrytis	mock	16	2	16916
Bcin02g00900	XP_001555925.1	botrytis	mock	16	3	17449
Bcin02g00900	XP_001555925.1	botrytis	mock	24	1	21985
Bcin02g00900	XP_001555925.1	botrytis	mock	24	2	0
Bcin02g00900	XP_001555925.1	botrytis	mock	24	3	22690
Bcin02g00900	XP_001555925.1	botrytis	mock	32	1	15532
Bcin02g00900	XP_001555925.1	botrytis	mock	32	2	0
Bcin02g00900	XP_001555925.1	botrytis	mock	32	3	13627
Bcin02g00900	XP_001555925.1	botrytis	mock	40	1	12633
Bcin02g00900	XP_001555925.1	botrytis	mock	40	2	17604
Bcin02g00900	XP_001555925.1	botrytis	mock	40	3	0
Bcin02g00900	XP_001555925.1	botrytis	mock	48	1	0
Bcin02g00900	XP_001555925.1	botrytis	mock	48	2	27435
Bcin02g00900	XP_001555925.1	botrytis	mock	48	3	7575
Bcin02g00900	XP_001555925.1	botrytis	infected	0	1	0
Bcin02g00900	XP_001555925.1	botrytis	infected	0	2	0
Bcin02g00900	XP_001555925.1	botrytis	infected	0	3	0
Bcin02g00900	XP_001555925.1	botrytis	infected	8	1	0
Bcin02g00900	XP_001555925.1	botrytis	infected	8	2	11804
Bcin02g00900	XP_001555925.1	botrytis	infected	8	3	27858
Bcin02g00900	XP_001555925.1	botrytis	infected	16	1	24002
Bcin02g00900	XP_001555925.1	botrytis	infected	16	2	12622
Bcin02g00900	XP_001555925.1	botrytis	infected	16	3	23439
Bcin02g00900	XP_001555925.1	botrytis	infected	24	1	14325
Bcin02g00900	XP_001555925.1	botrytis	infected	24	2	0
Bcin02g00900	XP_001555925.1	botrytis	infected	24	3	13141
Bcin02g00900	XP_001555925.1	botrytis	infected	32	1	14987
Bcin02g00900	XP_001555925.1	botrytis	infected	32	2	9016
Bcin02g00900	XP_001555925.1	botrytis	infected	32	3	11539
Bcin02g00900	XP_001555925.1	botrytis	infected	40	1	26257
Bcin02g00900	XP_001555925.1	botrytis	infected	40	2	12436
Bcin02g00900	XP_001555925.1	botrytis	infected	40	3	17963
Bcin02g00900	XP_001555925.1	botrytis	infected	48	1	15639
Bcin02g00900	XP_001555925.1	botrytis	infected	48	2	15415
Bcin02g00900	XP_001555925.1	botrytis	infected	48	3	14673
Bcin02g01010	XP_001555941.1	botrytis	mock	0	1	0
Bcin02g01010	XP_001555941.1	botrytis	mock	0	2	0
Bcin02g01010	XP_001555941.1	botrytis	mock	0	3	0
Bcin02g01010	XP_001555941.1	botrytis	mock	8	1	0
Bcin02g01010	XP_001555941.1	botrytis	mock	8	2	0
Bcin02g01010	XP_001555941.1	botrytis	mock	8	3	0
Bcin02g01010	XP_001555941.1	botrytis	mock	16	1	0
Bcin02g01010	XP_001555941.1	botrytis	mock	16	2	0
Bcin02g01010	XP_001555941.1	botrytis	mock	16	3	0
Bcin02g01010	XP_001555941.1	botrytis	mock	24	1	0
Bcin02g01010	XP_001555941.1	botrytis	mock	24	2	0
Bcin02g01010	XP_001555941.1	botrytis	mock	24	3	0
Bcin02g01010	XP_001555941.1	botrytis	mock	32	1	0
Bcin02g01010	XP_001555941.1	botrytis	mock	32	2	0
Bcin02g01010	XP_001555941.1	botrytis	mock	32	3	0
Bcin02g01010	XP_001555941.1	botrytis	mock	40	1	0
Bcin02g01010	XP_001555941.1	botrytis	mock	40	2	0
Bcin02g01010	XP_001555941.1	botrytis	mock	40	3	0
Bcin02g01010	XP_001555941.1	botrytis	mock	48	1	0
Bcin02g01010	XP_001555941.1	botrytis	mock	48	2	0
Bcin02g01010	XP_001555941.1	botrytis	mock	48	3	0
Bcin02g01010	XP_001555941.1	botrytis	infected	0	1	0
Bcin02g01010	XP_001555941.1	botrytis	infected	0	2	0
Bcin02g01010	XP_001555941.1	botrytis	infected	0	3	0
Bcin02g01010	XP_001555941.1	botrytis	infected	8	1	0
Bcin02g01010	XP_001555941.1	botrytis	infected	8	2	0
Bcin02g01010	XP_001555941.1	botrytis	infected	8	3	0
Bcin02g01010	XP_001555941.1	botrytis	infected	16	1	0
Bcin02g01010	XP_001555941.1	botrytis	infected	16	2	0
Bcin02g01010	XP_001555941.1	botrytis	infected	16	3	0
Bcin02g01010	XP_001555941.1	botrytis	infected	24	1	562
Bcin02g01010	XP_001555941.1	botrytis	infected	24	2	0
Bcin02g01010	XP_001555941.1	botrytis	infected	24	3	349
Bcin02g01010	XP_001555941.1	botrytis	infected	32	1	10001
Bcin02g01010	XP_001555941.1	botrytis	infected	32	2	4018
Bcin02g01010	XP_001555941.1	botrytis	infected	32	3	5751
Bcin02g01010	XP_001555941.1	botrytis	infected	40	1	13468
Bcin02g01010	XP_001555941.1	botrytis	infected	40	2	9642
Bcin02g01010	XP_001555941.1	botrytis	infected	40	3	12062
Bcin02g01010	XP_001555941.1	botrytis	infected	48	1	5760
Bcin02g01010	XP_001555941.1	botrytis	infected	48	2	14268
Bcin02g01010	XP_001555941.1	botrytis	infected	48	3	5776
Bcin02g01020	XP_001555942.2	botrytis	mock	0	1	0
Bcin02g01020	XP_001555942.2	botrytis	mock	0	2	0
Bcin02g01020	XP_001555942.2	botrytis	mock	0	3	0
Bcin02g01020	XP_001555942.2	botrytis	mock	8	1	0
Bcin02g01020	XP_001555942.2	botrytis	mock	8	2	0
Bcin02g01020	XP_001555942.2	botrytis	mock	8	3	0
Bcin02g01020	XP_001555942.2	botrytis	mock	16	1	0
Bcin02g01020	XP_001555942.2	botrytis	mock	16	2	0
Bcin02g01020	XP_001555942.2	botrytis	mock	16	3	0
Bcin02g01020	XP_001555942.2	botrytis	mock	24	1	0
Bcin02g01020	XP_001555942.2	botrytis	mock	24	2	0
Bcin02g01020	XP_001555942.2	botrytis	mock	24	3	0
Bcin02g01020	XP_001555942.2	botrytis	mock	32	1	0
Bcin02g01020	XP_001555942.2	botrytis	mock	32	2	0
Bcin02g01020	XP_001555942.2	botrytis	mock	32	3	0
Bcin02g01020	XP_001555942.2	botrytis	mock	40	1	0
Bcin02g01020	XP_001555942.2	botrytis	mock	40	2	0
Bcin02g01020	XP_001555942.2	botrytis	mock	40	3	0
Bcin02g01020	XP_001555942.2	botrytis	mock	48	1	0
Bcin02g01020	XP_001555942.2	botrytis	mock	48	2	0
Bcin02g01020	XP_001555942.2	botrytis	mock	48	3	0
Bcin02g01020	XP_001555942.2	botrytis	infected	0	1	0
Bcin02g01020	XP_001555942.2	botrytis	infected	0	2	0
Bcin02g01020	XP_001555942.2	botrytis	infected	0	3	0
Bcin02g01020	XP_001555942.2	botrytis	infected	8	1	0
Bcin02g01020	XP_001555942.2	botrytis	infected	8	2	0
Bcin02g01020	XP_001555942.2	botrytis	infected	8	3	0
Bcin02g01020	XP_001555942.2	botrytis	infected	16	1	0
Bcin02g01020	XP_001555942.2	botrytis	infected	16	2	0
Bcin02g01020	XP_001555942.2	botrytis	infected	16	3	0
Bcin02g01020	XP_001555942.2	botrytis	infected	24	1	0
Bcin02g01020	XP_001555942.2	botrytis	infected	24	2	0
Bcin02g01020	XP_001555942.2	botrytis	infected	24	3	0
Bcin02g01020	XP_001555942.2	botrytis	infected	32	1	6951
Bcin02g01020	XP_001555942.2	botrytis	infected	32	2	5165
Bcin02g01020	XP_001555942.2	botrytis	infected	32	3	6531
Bcin02g01020	XP_001555942.2	botrytis	infected	40	1	10598
Bcin02g01020	XP_001555942.2	botrytis	infected	40	2	10431
Bcin02g01020	XP_001555942.2	botrytis	infected	40	3	10429
Bcin02g01020	XP_001555942.2	botrytis	infected	48	1	12350
Bcin02g01020	XP_001555942.2	botrytis	infected	48	2	15579
Bcin02g01020	XP_001555942.2	botrytis	infected	48	3	18567
Bcin07g00120	XP_001555974.1	botrytis	mock	0	1	0
Bcin07g00120	XP_001555974.1	botrytis	mock	0	2	0
Bcin07g00120	XP_001555974.1	botrytis	mock	0	3	0
Bcin07g00120	XP_001555974.1	botrytis	mock	8	1	0
Bcin07g00120	XP_001555974.1	botrytis	mock	8	2	0
Bcin07g00120	XP_001555974.1	botrytis	mock	8	3	0
Bcin07g00120	XP_001555974.1	botrytis	mock	16	1	0
Bcin07g00120	XP_001555974.1	botrytis	mock	16	2	0
Bcin07g00120	XP_001555974.1	botrytis	mock	16	3	0
Bcin07g00120	XP_001555974.1	botrytis	mock	24	1	0
Bcin07g00120	XP_001555974.1	botrytis	mock	24	2	0
Bcin07g00120	XP_001555974.1	botrytis	mock	24	3	0
Bcin07g00120	XP_001555974.1	botrytis	mock	32	1	0
Bcin07g00120	XP_001555974.1	botrytis	mock	32	2	0
Bcin07g00120	XP_001555974.1	botrytis	mock	32	3	0
Bcin07g00120	XP_001555974.1	botrytis	mock	40	1	0
Bcin07g00120	XP_001555974.1	botrytis	mock	40	2	0
Bcin07g00120	XP_001555974.1	botrytis	mock	40	3	0
Bcin07g00120	XP_001555974.1	botrytis	mock	48	1	0
Bcin07g00120	XP_001555974.1	botrytis	mock	48	2	0
Bcin07g00120	XP_001555974.1	botrytis	mock	48	3	0
Bcin07g00120	XP_001555974.1	botrytis	infected	0	1	0
Bcin07g00120	XP_001555974.1	botrytis	infected	0	2	0
Bcin07g00120	XP_001555974.1	botrytis	infected	0	3	0
Bcin07g00120	XP_001555974.1	botrytis	infected	8	1	0
Bcin07g00120	XP_001555974.1	botrytis	infected	8	2	0
Bcin07g00120	XP_001555974.1	botrytis	infected	8	3	0
Bcin07g00120	XP_001555974.1	botrytis	infected	16	1	0
Bcin07g00120	XP_001555974.1	botrytis	infected	16	2	0
Bcin07g00120	XP_001555974.1	botrytis	infected	16	3	0
Bcin07g00120	XP_001555974.1	botrytis	infected	24	1	0
Bcin07g00120	XP_001555974.1	botrytis	infected	24	2	0
Bcin07g00120	XP_001555974.1	botrytis	infected	24	3	0
Bcin07g00120	XP_001555974.1	botrytis	infected	32	1	7425
Bcin07g00120	XP_001555974.1	botrytis	infected	32	2	5485
Bcin07g00120	XP_001555974.1	botrytis	infected	32	3	7069
Bcin07g00120	XP_001555974.1	botrytis	infected	40	1	16300
Bcin07g00120	XP_001555974.1	botrytis	infected	40	2	7934
Bcin07g00120	XP_001555974.1	botrytis	infected	40	3	10140
Bcin07g00120	XP_001555974.1	botrytis	infected	48	1	10195
Bcin07g00120	XP_001555974.1	botrytis	infected	48	2	13916
Bcin07g00120	XP_001555974.1	botrytis	infected	48	3	21328
Bcin07g00240	XP_001555991.1	botrytis	mock	0	1	0
Bcin07g00240	XP_001555991.1	botrytis	mock	0	2	0
Bcin07g00240	XP_001555991.1	botrytis	mock	0	3	0
Bcin07g00240	XP_001555991.1	botrytis	mock	8	1	0
Bcin07g00240	XP_001555991.1	botrytis	mock	8	2	0
Bcin07g00240	XP_001555991.1	botrytis	mock	8	3	0
Bcin07g00240	XP_001555991.1	botrytis	mock	16	1	0
Bcin07g00240	XP_001555991.1	botrytis	mock	16	2	0
Bcin07g00240	XP_001555991.1	botrytis	mock	16	3	0
Bcin07g00240	XP_001555991.1	botrytis	mock	24	1	0
Bcin07g00240	XP_001555991.1	botrytis	mock	24	2	0
Bcin07g00240	XP_001555991.1	botrytis	mock	24	3	0
Bcin07g00240	XP_001555991.1	botrytis	mock	32	1	0
Bcin07g00240	XP_001555991.1	botrytis	mock	32	2	0
Bcin07g00240	XP_001555991.1	botrytis	mock	32	3	0
Bcin07g00240	XP_001555991.1	botrytis	mock	40	1	0
Bcin07g00240	XP_001555991.1	botrytis	mock	40	2	0
Bcin07g00240	XP_001555991.1	botrytis	mock	40	3	0
Bcin07g00240	XP_001555991.1	botrytis	mock	48	1	0
Bcin07g00240	XP_001555991.1	botrytis	mock	48	2	0
Bcin07g00240	XP_001555991.1	botrytis	mock	48	3	0
Bcin07g00240	XP_001555991.1	botrytis	infected	0	1	0
Bcin07g00240	XP_001555991.1	botrytis	infected	0	2	0
Bcin07g00240	XP_001555991.1	botrytis	infected	0	3	0
Bcin07g00240	XP_001555991.1	botrytis	infected	8	1	0
Bcin07g00240	XP_001555991.1	botrytis	infected	8	2	0
Bcin07g00240	XP_001555991.1	botrytis	infected	8	3	0
Bcin07g00240	XP_001555991.1	botrytis	infected	16	1	0
Bcin07g00240	XP_001555991.1	botrytis	infected	16	2	0
Bcin07g00240	XP_001555991.1	botrytis	infected	16	3	0
Bcin07g00240	XP_001555991.1	botrytis	infected	24	1	0
Bcin07g00240	XP_001555991.1	botrytis	infected	24	2	0
Bcin07g00240	XP_001555991.1	botrytis	infected	24	3	0
Bcin07g00240	XP_001555991.1	botrytis	infected	32	1	0
Bcin07g00240	XP_001555991.1	botrytis	infected	32	2	0
Bcin07g00240	XP_001555991.1	botrytis	infected	32	3	0
Bcin07g00240	XP_001555991.1	botrytis	infected	40	1	11745
Bcin07g00240	XP_001555991.1	botrytis	infected	40	2	11040
Bcin07g00240	XP_001555991.1	botrytis	infected	40	3	11870
Bcin07g00240	XP_001555991.1	botrytis	infected	48	1	21725
Bcin07g00240	XP_001555991.1	botrytis	infected	48	2	25203
Bcin07g00240	XP_001555991.1	botrytis	infected	48	3	36551
Bcin07g00440	XP_001556023.1	botrytis	mock	0	1	0
Bcin07g00440	XP_001556023.1	botrytis	mock	0	2	0
Bcin07g00440	XP_001556023.1	botrytis	mock	0	3	0
Bcin07g00440	XP_001556023.1	botrytis	mock	8	1	0
Bcin07g00440	XP_001556023.1	botrytis	mock	8	2	0
Bcin07g00440	XP_001556023.1	botrytis	mock	8	3	0
Bcin07g00440	XP_001556023.1	botrytis	mock	16	1	0
Bcin07g00440	XP_001556023.1	botrytis	mock	16	2	0
Bcin07g00440	XP_001556023.1	botrytis	mock	16	3	0
Bcin07g00440	XP_001556023.1	botrytis	mock	24	1	0
Bcin07g00440	XP_001556023.1	botrytis	mock	24	2	0
Bcin07g00440	XP_001556023.1	botrytis	mock	24	3	0
Bcin07g00440	XP_001556023.1	botrytis	mock	32	1	0
Bcin07g00440	XP_001556023.1	botrytis	mock	32	2	0
Bcin07g00440	XP_001556023.1	botrytis	mock	32	3	0
Bcin07g00440	XP_001556023.1	botrytis	mock	40	1	0
Bcin07g00440	XP_001556023.1	botrytis	mock	40	2	0
Bcin07g00440	XP_001556023.1	botrytis	mock	40	3	0
Bcin07g00440	XP_001556023.1	botrytis	mock	48	1	0
Bcin07g00440	XP_001556023.1	botrytis	mock	48	2	0
Bcin07g00440	XP_001556023.1	botrytis	mock	48	3	0
Bcin07g00440	XP_001556023.1	botrytis	infected	0	1	0
Bcin07g00440	XP_001556023.1	botrytis	infected	0	2	0
Bcin07g00440	XP_001556023.1	botrytis	infected	0	3	0
Bcin07g00440	XP_001556023.1	botrytis	infected	8	1	0
Bcin07g00440	XP_001556023.1	botrytis	infected	8	2	0
Bcin07g00440	XP_001556023.1	botrytis	infected	8	3	0
Bcin07g00440	XP_001556023.1	botrytis	infected	16	1	0
Bcin07g00440	XP_001556023.1	botrytis	infected	16	2	0
Bcin07g00440	XP_001556023.1	botrytis	infected	16	3	0
Bcin07g00440	XP_001556023.1	botrytis	infected	24	1	0
Bcin07g00440	XP_001556023.1	botrytis	infected	24	2	0
Bcin07g00440	XP_001556023.1	botrytis	infected	24	3	0
Bcin07g00440	XP_001556023.1	botrytis	infected	32	1	7775
Bcin07g00440	XP_001556023.1	botrytis	infected	32	2	4859
Bcin07g00440	XP_001556023.1	botrytis	infected	32	3	6892
Bcin07g00440	XP_001556023.1	botrytis	infected	40	1	14715
Bcin07g00440	XP_001556023.1	botrytis	infected	40	2	8336
Bcin07g00440	XP_001556023.1	botrytis	infected	40	3	13421
Bcin07g00440	XP_001556023.1	botrytis	infected	48	1	12569
Bcin07g00440	XP_001556023.1	botrytis	infected	48	2	18060
Bcin07g00440	XP_001556023.1	botrytis	infected	48	3	19160
Bcin07g00470	XP_001556030.1	botrytis	mock	0	1	0
Bcin07g00470	XP_001556030.1	botrytis	mock	0	2	0
Bcin07g00470	XP_001556030.1	botrytis	mock	0	3	0
Bcin07g00470	XP_001556030.1	botrytis	mock	8	1	0
Bcin07g00470	XP_001556030.1	botrytis	mock	8	2	0
Bcin07g00470	XP_001556030.1	botrytis	mock	8	3	0
Bcin07g00470	XP_001556030.1	botrytis	mock	16	1	0
Bcin07g00470	XP_001556030.1	botrytis	mock	16	2	0
Bcin07g00470	XP_001556030.1	botrytis	mock	16	3	0
Bcin07g00470	XP_001556030.1	botrytis	mock	24	1	0
Bcin07g00470	XP_001556030.1	botrytis	mock	24	2	0
Bcin07g00470	XP_001556030.1	botrytis	mock	24	3	0
Bcin07g00470	XP_001556030.1	botrytis	mock	32	1	0
Bcin07g00470	XP_001556030.1	botrytis	mock	32	2	0
Bcin07g00470	XP_001556030.1	botrytis	mock	32	3	0
Bcin07g00470	XP_001556030.1	botrytis	mock	40	1	0
Bcin07g00470	XP_001556030.1	botrytis	mock	40	2	0
Bcin07g00470	XP_001556030.1	botrytis	mock	40	3	0
Bcin07g00470	XP_001556030.1	botrytis	mock	48	1	0
Bcin07g00470	XP_001556030.1	botrytis	mock	48	2	0
Bcin07g00470	XP_001556030.1	botrytis	mock	48	3	0
Bcin07g00470	XP_001556030.1	botrytis	infected	0	1	0
Bcin07g00470	XP_001556030.1	botrytis	infected	0	2	0
Bcin07g00470	XP_001556030.1	botrytis	infected	0	3	0
Bcin07g00470	XP_001556030.1	botrytis	infected	8	1	0
Bcin07g00470	XP_001556030.1	botrytis	infected	8	2	0
Bcin07g00470	XP_001556030.1	botrytis	infected	8	3	0
Bcin07g00470	XP_001556030.1	botrytis	infected	16	1	0
Bcin07g00470	XP_001556030.1	botrytis	infected	16	2	0
Bcin07g00470	XP_001556030.1	botrytis	infected	16	3	0
Bcin07g00470	XP_001556030.1	botrytis	infected	24	1	0
Bcin07g00470	XP_001556030.1	botrytis	infected	24	2	0
Bcin07g00470	XP_001556030.1	botrytis	infected	24	3	0
Bcin07g00470	XP_001556030.1	botrytis	infected	32	1	2193
Bcin07g00470	XP_001556030.1	botrytis	infected	32	2	0
Bcin07g00470	XP_001556030.1	botrytis	infected	32	3	966
Bcin07g00470	XP_001556030.1	botrytis	infected	40	1	2623
Bcin07g00470	XP_001556030.1	botrytis	infected	40	2	1341
Bcin07g00470	XP_001556030.1	botrytis	infected	40	3	4701
Bcin07g00470	XP_001556030.1	botrytis	infected	48	1	3337
Bcin07g00470	XP_001556030.1	botrytis	infected	48	2	7475
Bcin07g00470	XP_001556030.1	botrytis	infected	48	3	7752
Bcin07g00520	XP_001556037.1	botrytis	mock	0	1	0
Bcin07g00520	XP_001556037.1	botrytis	mock	0	2	0
Bcin07g00520	XP_001556037.1	botrytis	mock	0	3	0
Bcin07g00520	XP_001556037.1	botrytis	mock	8	1	0
Bcin07g00520	XP_001556037.1	botrytis	mock	8	2	0
Bcin07g00520	XP_001556037.1	botrytis	mock	8	3	0
Bcin07g00520	XP_001556037.1	botrytis	mock	16	1	0
Bcin07g00520	XP_001556037.1	botrytis	mock	16	2	0
Bcin07g00520	XP_001556037.1	botrytis	mock	16	3	0
Bcin07g00520	XP_001556037.1	botrytis	mock	24	1	0
Bcin07g00520	XP_001556037.1	botrytis	mock	24	2	0
Bcin07g00520	XP_001556037.1	botrytis	mock	24	3	0
Bcin07g00520	XP_001556037.1	botrytis	mock	32	1	0
Bcin07g00520	XP_001556037.1	botrytis	mock	32	2	0
Bcin07g00520	XP_001556037.1	botrytis	mock	32	3	0
Bcin07g00520	XP_001556037.1	botrytis	mock	40	1	0
Bcin07g00520	XP_001556037.1	botrytis	mock	40	2	0
Bcin07g00520	XP_001556037.1	botrytis	mock	40	3	0
Bcin07g00520	XP_001556037.1	botrytis	mock	48	1	7252
Bcin07g00520	XP_001556037.1	botrytis	mock	48	2	4592
Bcin07g00520	XP_001556037.1	botrytis	mock	48	3	0
Bcin07g00520	XP_001556037.1	botrytis	infected	0	1	0
Bcin07g00520	XP_001556037.1	botrytis	infected	0	2	0
Bcin07g00520	XP_001556037.1	botrytis	infected	0	3	0
Bcin07g00520	XP_001556037.1	botrytis	infected	8	1	3847
Bcin07g00520	XP_001556037.1	botrytis	infected	8	2	10522
Bcin07g00520	XP_001556037.1	botrytis	infected	8	3	9501
Bcin07g00520	XP_001556037.1	botrytis	infected	16	1	35385
Bcin07g00520	XP_001556037.1	botrytis	infected	16	2	27734
Bcin07g00520	XP_001556037.1	botrytis	infected	16	3	22415
Bcin07g00520	XP_001556037.1	botrytis	infected	24	1	95258
Bcin07g00520	XP_001556037.1	botrytis	infected	24	2	61250
Bcin07g00520	XP_001556037.1	botrytis	infected	24	3	75439
Bcin07g00520	XP_001556037.1	botrytis	infected	32	1	287612
Bcin07g00520	XP_001556037.1	botrytis	infected	32	2	130496
Bcin07g00520	XP_001556037.1	botrytis	infected	32	3	207838
Bcin07g00520	XP_001556037.1	botrytis	infected	40	1	347671
Bcin07g00520	XP_001556037.1	botrytis	infected	40	2	223153
Bcin07g00520	XP_001556037.1	botrytis	infected	40	3	262882
Bcin07g00520	XP_001556037.1	botrytis	infected	48	1	357596
Bcin07g00520	XP_001556037.1	botrytis	infected	48	2	416723
Bcin07g00520	XP_001556037.1	botrytis	infected	48	3	636813
Bcin07g00840	XP_001556077.1;XP_024549591.1	botrytis	mock	0	1	0
Bcin07g00840	XP_001556077.1;XP_024549591.1	botrytis	mock	0	2	0
Bcin07g00840	XP_001556077.1;XP_024549591.1	botrytis	mock	0	3	0
Bcin07g00840	XP_001556077.1;XP_024549591.1	botrytis	mock	8	1	0
Bcin07g00840	XP_001556077.1;XP_024549591.1	botrytis	mock	8	2	0
Bcin07g00840	XP_001556077.1;XP_024549591.1	botrytis	mock	8	3	0
Bcin07g00840	XP_001556077.1;XP_024549591.1	botrytis	mock	16	1	0
Bcin07g00840	XP_001556077.1;XP_024549591.1	botrytis	mock	16	2	0
Bcin07g00840	XP_001556077.1;XP_024549591.1	botrytis	mock	16	3	0
Bcin07g00840	XP_001556077.1;XP_024549591.1	botrytis	mock	24	1	0
Bcin07g00840	XP_001556077.1;XP_024549591.1	botrytis	mock	24	2	0
Bcin07g00840	XP_001556077.1;XP_024549591.1	botrytis	mock	24	3	0
Bcin07g00840	XP_001556077.1;XP_024549591.1	botrytis	mock	32	1	0
Bcin07g00840	XP_001556077.1;XP_024549591.1	botrytis	mock	32	2	0
Bcin07g00840	XP_001556077.1;XP_024549591.1	botrytis	mock	32	3	0
Bcin07g00840	XP_001556077.1;XP_024549591.1	botrytis	mock	40	1	0
Bcin07g00840	XP_001556077.1;XP_024549591.1	botrytis	mock	40	2	0
Bcin07g00840	XP_001556077.1;XP_024549591.1	botrytis	mock	40	3	0
Bcin07g00840	XP_001556077.1;XP_024549591.1	botrytis	mock	48	1	0
Bcin07g00840	XP_001556077.1;XP_024549591.1	botrytis	mock	48	2	0
Bcin07g00840	XP_001556077.1;XP_024549591.1	botrytis	mock	48	3	0
Bcin07g00840	XP_001556077.1;XP_024549591.1	botrytis	infected	0	1	0
Bcin07g00840	XP_001556077.1;XP_024549591.1	botrytis	infected	0	2	0
Bcin07g00840	XP_001556077.1;XP_024549591.1	botrytis	infected	0	3	0
Bcin07g00840	XP_001556077.1;XP_024549591.1	botrytis	infected	8	1	0
Bcin07g00840	XP_001556077.1;XP_024549591.1	botrytis	infected	8	2	0
Bcin07g00840	XP_001556077.1;XP_024549591.1	botrytis	infected	8	3	0
Bcin07g00840	XP_001556077.1;XP_024549591.1	botrytis	infected	16	1	0
Bcin07g00840	XP_001556077.1;XP_024549591.1	botrytis	infected	16	2	0
Bcin07g00840	XP_001556077.1;XP_024549591.1	botrytis	infected	16	3	0
Bcin07g00840	XP_001556077.1;XP_024549591.1	botrytis	infected	24	1	5071
Bcin07g00840	XP_001556077.1;XP_024549591.1	botrytis	infected	24	2	0
Bcin07g00840	XP_001556077.1;XP_024549591.1	botrytis	infected	24	3	4401
Bcin07g00840	XP_001556077.1;XP_024549591.1	botrytis	infected	32	1	26974
Bcin07g00840	XP_001556077.1;XP_024549591.1	botrytis	infected	32	2	14171
Bcin07g00840	XP_001556077.1;XP_024549591.1	botrytis	infected	32	3	21432
Bcin07g00840	XP_001556077.1;XP_024549591.1	botrytis	infected	40	1	90540
Bcin07g00840	XP_001556077.1;XP_024549591.1	botrytis	infected	40	2	28867
Bcin07g00840	XP_001556077.1;XP_024549591.1	botrytis	infected	40	3	52425
Bcin07g00840	XP_001556077.1;XP_024549591.1	botrytis	infected	48	1	53824
Bcin07g00840	XP_001556077.1;XP_024549591.1	botrytis	infected	48	2	58630
Bcin07g00840	XP_001556077.1;XP_024549591.1	botrytis	infected	48	3	83209
Bcin06g03460	XP_001556175.1	botrytis	mock	0	1	0
Bcin06g03460	XP_001556175.1	botrytis	mock	0	2	0
Bcin06g03460	XP_001556175.1	botrytis	mock	0	3	0
Bcin06g03460	XP_001556175.1	botrytis	mock	8	1	0
Bcin06g03460	XP_001556175.1	botrytis	mock	8	2	0
Bcin06g03460	XP_001556175.1	botrytis	mock	8	3	0
Bcin06g03460	XP_001556175.1	botrytis	mock	16	1	0
Bcin06g03460	XP_001556175.1	botrytis	mock	16	2	0
Bcin06g03460	XP_001556175.1	botrytis	mock	16	3	0
Bcin06g03460	XP_001556175.1	botrytis	mock	24	1	0
Bcin06g03460	XP_001556175.1	botrytis	mock	24	2	0
Bcin06g03460	XP_001556175.1	botrytis	mock	24	3	0
Bcin06g03460	XP_001556175.1	botrytis	mock	32	1	0
Bcin06g03460	XP_001556175.1	botrytis	mock	32	2	0
Bcin06g03460	XP_001556175.1	botrytis	mock	32	3	0
Bcin06g03460	XP_001556175.1	botrytis	mock	40	1	0
Bcin06g03460	XP_001556175.1	botrytis	mock	40	2	0
Bcin06g03460	XP_001556175.1	botrytis	mock	40	3	0
Bcin06g03460	XP_001556175.1	botrytis	mock	48	1	0
Bcin06g03460	XP_001556175.1	botrytis	mock	48	2	0
Bcin06g03460	XP_001556175.1	botrytis	mock	48	3	0
Bcin06g03460	XP_001556175.1	botrytis	infected	0	1	0
Bcin06g03460	XP_001556175.1	botrytis	infected	0	2	0
Bcin06g03460	XP_001556175.1	botrytis	infected	0	3	0
Bcin06g03460	XP_001556175.1	botrytis	infected	8	1	0
Bcin06g03460	XP_001556175.1	botrytis	infected	8	2	0
Bcin06g03460	XP_001556175.1	botrytis	infected	8	3	0
Bcin06g03460	XP_001556175.1	botrytis	infected	16	1	0
Bcin06g03460	XP_001556175.1	botrytis	infected	16	2	0
Bcin06g03460	XP_001556175.1	botrytis	infected	16	3	0
Bcin06g03460	XP_001556175.1	botrytis	infected	24	1	0
Bcin06g03460	XP_001556175.1	botrytis	infected	24	2	0
Bcin06g03460	XP_001556175.1	botrytis	infected	24	3	0
Bcin06g03460	XP_001556175.1	botrytis	infected	32	1	6006
Bcin06g03460	XP_001556175.1	botrytis	infected	32	2	1444
Bcin06g03460	XP_001556175.1	botrytis	infected	32	3	6997
Bcin06g03460	XP_001556175.1	botrytis	infected	40	1	6976
Bcin06g03460	XP_001556175.1	botrytis	infected	40	2	5709
Bcin06g03460	XP_001556175.1	botrytis	infected	40	3	7180
Bcin06g03460	XP_001556175.1	botrytis	infected	48	1	8377
Bcin06g03460	XP_001556175.1	botrytis	infected	48	2	8809
Bcin06g03460	XP_001556175.1	botrytis	infected	48	3	15115
Bcin06g03360	XP_001556189.1	botrytis	mock	0	1	0
Bcin06g03360	XP_001556189.1	botrytis	mock	0	2	0
Bcin06g03360	XP_001556189.1	botrytis	mock	0	3	0
Bcin06g03360	XP_001556189.1	botrytis	mock	8	1	0
Bcin06g03360	XP_001556189.1	botrytis	mock	8	2	0
Bcin06g03360	XP_001556189.1	botrytis	mock	8	3	0
Bcin06g03360	XP_001556189.1	botrytis	mock	16	1	0
Bcin06g03360	XP_001556189.1	botrytis	mock	16	2	0
Bcin06g03360	XP_001556189.1	botrytis	mock	16	3	0
Bcin06g03360	XP_001556189.1	botrytis	mock	24	1	0
Bcin06g03360	XP_001556189.1	botrytis	mock	24	2	0
Bcin06g03360	XP_001556189.1	botrytis	mock	24	3	0
Bcin06g03360	XP_001556189.1	botrytis	mock	32	1	0
Bcin06g03360	XP_001556189.1	botrytis	mock	32	2	23158
Bcin06g03360	XP_001556189.1	botrytis	mock	32	3	4930
Bcin06g03360	XP_001556189.1	botrytis	mock	40	1	0
Bcin06g03360	XP_001556189.1	botrytis	mock	40	2	0
Bcin06g03360	XP_001556189.1	botrytis	mock	40	3	0
Bcin06g03360	XP_001556189.1	botrytis	mock	48	1	0
Bcin06g03360	XP_001556189.1	botrytis	mock	48	2	0
Bcin06g03360	XP_001556189.1	botrytis	mock	48	3	0
Bcin06g03360	XP_001556189.1	botrytis	infected	0	1	0
Bcin06g03360	XP_001556189.1	botrytis	infected	0	2	0
Bcin06g03360	XP_001556189.1	botrytis	infected	0	3	0
Bcin06g03360	XP_001556189.1	botrytis	infected	8	1	0
Bcin06g03360	XP_001556189.1	botrytis	infected	8	2	0
Bcin06g03360	XP_001556189.1	botrytis	infected	8	3	0
Bcin06g03360	XP_001556189.1	botrytis	infected	16	1	0
Bcin06g03360	XP_001556189.1	botrytis	infected	16	2	0
Bcin06g03360	XP_001556189.1	botrytis	infected	16	3	0
Bcin06g03360	XP_001556189.1	botrytis	infected	24	1	0
Bcin06g03360	XP_001556189.1	botrytis	infected	24	2	0
Bcin06g03360	XP_001556189.1	botrytis	infected	24	3	0
Bcin06g03360	XP_001556189.1	botrytis	infected	32	1	10926
Bcin06g03360	XP_001556189.1	botrytis	infected	32	2	7559
Bcin06g03360	XP_001556189.1	botrytis	infected	32	3	8533
Bcin06g03360	XP_001556189.1	botrytis	infected	40	1	13489
Bcin06g03360	XP_001556189.1	botrytis	infected	40	2	8380
Bcin06g03360	XP_001556189.1	botrytis	infected	40	3	9562
Bcin06g03360	XP_001556189.1	botrytis	infected	48	1	13172
Bcin06g03360	XP_001556189.1	botrytis	infected	48	2	12369
Bcin06g03360	XP_001556189.1	botrytis	infected	48	3	17082
Bcin06g03350	XP_001556190.1	botrytis	mock	0	1	0
Bcin06g03350	XP_001556190.1	botrytis	mock	0	2	0
Bcin06g03350	XP_001556190.1	botrytis	mock	0	3	0
Bcin06g03350	XP_001556190.1	botrytis	mock	8	1	0
Bcin06g03350	XP_001556190.1	botrytis	mock	8	2	0
Bcin06g03350	XP_001556190.1	botrytis	mock	8	3	0
Bcin06g03350	XP_001556190.1	botrytis	mock	16	1	0
Bcin06g03350	XP_001556190.1	botrytis	mock	16	2	0
Bcin06g03350	XP_001556190.1	botrytis	mock	16	3	0
Bcin06g03350	XP_001556190.1	botrytis	mock	24	1	0
Bcin06g03350	XP_001556190.1	botrytis	mock	24	2	0
Bcin06g03350	XP_001556190.1	botrytis	mock	24	3	0
Bcin06g03350	XP_001556190.1	botrytis	mock	32	1	0
Bcin06g03350	XP_001556190.1	botrytis	mock	32	2	534
Bcin06g03350	XP_001556190.1	botrytis	mock	32	3	1573
Bcin06g03350	XP_001556190.1	botrytis	mock	40	1	0
Bcin06g03350	XP_001556190.1	botrytis	mock	40	2	0
Bcin06g03350	XP_001556190.1	botrytis	mock	40	3	0
Bcin06g03350	XP_001556190.1	botrytis	mock	48	1	1854
Bcin06g03350	XP_001556190.1	botrytis	mock	48	2	550
Bcin06g03350	XP_001556190.1	botrytis	mock	48	3	0
Bcin06g03350	XP_001556190.1	botrytis	infected	0	1	0
Bcin06g03350	XP_001556190.1	botrytis	infected	0	2	0
Bcin06g03350	XP_001556190.1	botrytis	infected	0	3	0
Bcin06g03350	XP_001556190.1	botrytis	infected	8	1	1529
Bcin06g03350	XP_001556190.1	botrytis	infected	8	2	3643
Bcin06g03350	XP_001556190.1	botrytis	infected	8	3	3673
Bcin06g03350	XP_001556190.1	botrytis	infected	16	1	25448
Bcin06g03350	XP_001556190.1	botrytis	infected	16	2	11959
Bcin06g03350	XP_001556190.1	botrytis	infected	16	3	11394
Bcin06g03350	XP_001556190.1	botrytis	infected	24	1	66943
Bcin06g03350	XP_001556190.1	botrytis	infected	24	2	31736
Bcin06g03350	XP_001556190.1	botrytis	infected	24	3	39630
Bcin06g03350	XP_001556190.1	botrytis	infected	32	1	181125
Bcin06g03350	XP_001556190.1	botrytis	infected	32	2	66264
Bcin06g03350	XP_001556190.1	botrytis	infected	32	3	137264
Bcin06g03350	XP_001556190.1	botrytis	infected	40	1	202733
Bcin06g03350	XP_001556190.1	botrytis	infected	40	2	163847
Bcin06g03350	XP_001556190.1	botrytis	infected	40	3	194476
Bcin06g03350	XP_001556190.1	botrytis	infected	48	1	242120
Bcin06g03350	XP_001556190.1	botrytis	infected	48	2	307285
Bcin06g03350	XP_001556190.1	botrytis	infected	48	3	486055
Bcin06g03220	XP_001556212.1	botrytis	mock	0	1	0
Bcin06g03220	XP_001556212.1	botrytis	mock	0	2	0
Bcin06g03220	XP_001556212.1	botrytis	mock	0	3	0
Bcin06g03220	XP_001556212.1	botrytis	mock	8	1	0
Bcin06g03220	XP_001556212.1	botrytis	mock	8	2	0
Bcin06g03220	XP_001556212.1	botrytis	mock	8	3	0
Bcin06g03220	XP_001556212.1	botrytis	mock	16	1	0
Bcin06g03220	XP_001556212.1	botrytis	mock	16	2	0
Bcin06g03220	XP_001556212.1	botrytis	mock	16	3	0
Bcin06g03220	XP_001556212.1	botrytis	mock	24	1	0
Bcin06g03220	XP_001556212.1	botrytis	mock	24	2	0
Bcin06g03220	XP_001556212.1	botrytis	mock	24	3	0
Bcin06g03220	XP_001556212.1	botrytis	mock	32	1	0
Bcin06g03220	XP_001556212.1	botrytis	mock	32	2	0
Bcin06g03220	XP_001556212.1	botrytis	mock	32	3	0
Bcin06g03220	XP_001556212.1	botrytis	mock	40	1	0
Bcin06g03220	XP_001556212.1	botrytis	mock	40	2	0
Bcin06g03220	XP_001556212.1	botrytis	mock	40	3	0
Bcin06g03220	XP_001556212.1	botrytis	mock	48	1	0
Bcin06g03220	XP_001556212.1	botrytis	mock	48	2	0
Bcin06g03220	XP_001556212.1	botrytis	mock	48	3	0
Bcin06g03220	XP_001556212.1	botrytis	infected	0	1	0
Bcin06g03220	XP_001556212.1	botrytis	infected	0	2	0
Bcin06g03220	XP_001556212.1	botrytis	infected	0	3	0
Bcin06g03220	XP_001556212.1	botrytis	infected	8	1	0
Bcin06g03220	XP_001556212.1	botrytis	infected	8	2	0
Bcin06g03220	XP_001556212.1	botrytis	infected	8	3	0
Bcin06g03220	XP_001556212.1	botrytis	infected	16	1	0
Bcin06g03220	XP_001556212.1	botrytis	infected	16	2	0
Bcin06g03220	XP_001556212.1	botrytis	infected	16	3	0
Bcin06g03220	XP_001556212.1	botrytis	infected	24	1	0
Bcin06g03220	XP_001556212.1	botrytis	infected	24	2	0
Bcin06g03220	XP_001556212.1	botrytis	infected	24	3	0
Bcin06g03220	XP_001556212.1	botrytis	infected	32	1	2519
Bcin06g03220	XP_001556212.1	botrytis	infected	32	2	2184
Bcin06g03220	XP_001556212.1	botrytis	infected	32	3	4488
Bcin06g03220	XP_001556212.1	botrytis	infected	40	1	8895
Bcin06g03220	XP_001556212.1	botrytis	infected	40	2	7419
Bcin06g03220	XP_001556212.1	botrytis	infected	40	3	7471
Bcin06g03220	XP_001556212.1	botrytis	infected	48	1	9812
Bcin06g03220	XP_001556212.1	botrytis	infected	48	2	12112
Bcin06g03220	XP_001556212.1	botrytis	infected	48	3	18608
Bcin06g03060	XP_001556243.1	botrytis	mock	0	1	0
Bcin06g03060	XP_001556243.1	botrytis	mock	0	2	0
Bcin06g03060	XP_001556243.1	botrytis	mock	0	3	0
Bcin06g03060	XP_001556243.1	botrytis	mock	8	1	0
Bcin06g03060	XP_001556243.1	botrytis	mock	8	2	0
Bcin06g03060	XP_001556243.1	botrytis	mock	8	3	0
Bcin06g03060	XP_001556243.1	botrytis	mock	16	1	0
Bcin06g03060	XP_001556243.1	botrytis	mock	16	2	0
Bcin06g03060	XP_001556243.1	botrytis	mock	16	3	0
Bcin06g03060	XP_001556243.1	botrytis	mock	24	1	0
Bcin06g03060	XP_001556243.1	botrytis	mock	24	2	0
Bcin06g03060	XP_001556243.1	botrytis	mock	24	3	0
Bcin06g03060	XP_001556243.1	botrytis	mock	32	1	0
Bcin06g03060	XP_001556243.1	botrytis	mock	32	2	0
Bcin06g03060	XP_001556243.1	botrytis	mock	32	3	0
Bcin06g03060	XP_001556243.1	botrytis	mock	40	1	0
Bcin06g03060	XP_001556243.1	botrytis	mock	40	2	0
Bcin06g03060	XP_001556243.1	botrytis	mock	40	3	0
Bcin06g03060	XP_001556243.1	botrytis	mock	48	1	0
Bcin06g03060	XP_001556243.1	botrytis	mock	48	2	0
Bcin06g03060	XP_001556243.1	botrytis	mock	48	3	0
Bcin06g03060	XP_001556243.1	botrytis	infected	0	1	0
Bcin06g03060	XP_001556243.1	botrytis	infected	0	2	0
Bcin06g03060	XP_001556243.1	botrytis	infected	0	3	0
Bcin06g03060	XP_001556243.1	botrytis	infected	8	1	0
Bcin06g03060	XP_001556243.1	botrytis	infected	8	2	0
Bcin06g03060	XP_001556243.1	botrytis	infected	8	3	0
Bcin06g03060	XP_001556243.1	botrytis	infected	16	1	0
Bcin06g03060	XP_001556243.1	botrytis	infected	16	2	0
Bcin06g03060	XP_001556243.1	botrytis	infected	16	3	0
Bcin06g03060	XP_001556243.1	botrytis	infected	24	1	0
Bcin06g03060	XP_001556243.1	botrytis	infected	24	2	0
Bcin06g03060	XP_001556243.1	botrytis	infected	24	3	0
Bcin06g03060	XP_001556243.1	botrytis	infected	32	1	0
Bcin06g03060	XP_001556243.1	botrytis	infected	32	2	0
Bcin06g03060	XP_001556243.1	botrytis	infected	32	3	0
Bcin06g03060	XP_001556243.1	botrytis	infected	40	1	0
Bcin06g03060	XP_001556243.1	botrytis	infected	40	2	0
Bcin06g03060	XP_001556243.1	botrytis	infected	40	3	0
Bcin06g03060	XP_001556243.1	botrytis	infected	48	1	10995
Bcin06g03060	XP_001556243.1	botrytis	infected	48	2	16927
Bcin06g03060	XP_001556243.1	botrytis	infected	48	3	40022
Bcin06g02960	XP_001556258.1	botrytis	mock	0	1	0
Bcin06g02960	XP_001556258.1	botrytis	mock	0	2	0
Bcin06g02960	XP_001556258.1	botrytis	mock	0	3	0
Bcin06g02960	XP_001556258.1	botrytis	mock	8	1	0
Bcin06g02960	XP_001556258.1	botrytis	mock	8	2	0
Bcin06g02960	XP_001556258.1	botrytis	mock	8	3	0
Bcin06g02960	XP_001556258.1	botrytis	mock	16	1	0
Bcin06g02960	XP_001556258.1	botrytis	mock	16	2	0
Bcin06g02960	XP_001556258.1	botrytis	mock	16	3	0
Bcin06g02960	XP_001556258.1	botrytis	mock	24	1	0
Bcin06g02960	XP_001556258.1	botrytis	mock	24	2	0
Bcin06g02960	XP_001556258.1	botrytis	mock	24	3	0
Bcin06g02960	XP_001556258.1	botrytis	mock	32	1	0
Bcin06g02960	XP_001556258.1	botrytis	mock	32	2	0
Bcin06g02960	XP_001556258.1	botrytis	mock	32	3	0
Bcin06g02960	XP_001556258.1	botrytis	mock	40	1	0
Bcin06g02960	XP_001556258.1	botrytis	mock	40	2	0
Bcin06g02960	XP_001556258.1	botrytis	mock	40	3	0
Bcin06g02960	XP_001556258.1	botrytis	mock	48	1	0
Bcin06g02960	XP_001556258.1	botrytis	mock	48	2	0
Bcin06g02960	XP_001556258.1	botrytis	mock	48	3	0
Bcin06g02960	XP_001556258.1	botrytis	infected	0	1	0
Bcin06g02960	XP_001556258.1	botrytis	infected	0	2	0
Bcin06g02960	XP_001556258.1	botrytis	infected	0	3	0
Bcin06g02960	XP_001556258.1	botrytis	infected	8	1	0
Bcin06g02960	XP_001556258.1	botrytis	infected	8	2	0
Bcin06g02960	XP_001556258.1	botrytis	infected	8	3	0
Bcin06g02960	XP_001556258.1	botrytis	infected	16	1	0
Bcin06g02960	XP_001556258.1	botrytis	infected	16	2	0
Bcin06g02960	XP_001556258.1	botrytis	infected	16	3	0
Bcin06g02960	XP_001556258.1	botrytis	infected	24	1	0
Bcin06g02960	XP_001556258.1	botrytis	infected	24	2	0
Bcin06g02960	XP_001556258.1	botrytis	infected	24	3	0
Bcin06g02960	XP_001556258.1	botrytis	infected	32	1	0
Bcin06g02960	XP_001556258.1	botrytis	infected	32	2	1922
Bcin06g02960	XP_001556258.1	botrytis	infected	32	3	1816
Bcin06g02960	XP_001556258.1	botrytis	infected	40	1	5884
Bcin06g02960	XP_001556258.1	botrytis	infected	40	2	5763
Bcin06g02960	XP_001556258.1	botrytis	infected	40	3	8386
Bcin06g02960	XP_001556258.1	botrytis	infected	48	1	9945
Bcin06g02960	XP_001556258.1	botrytis	infected	48	2	13893
Bcin06g02960	XP_001556258.1	botrytis	infected	48	3	14471
Bcin06g02890	XP_001556267.1	botrytis	mock	0	1	4670
Bcin06g02890	XP_001556267.1	botrytis	mock	0	2	8927
Bcin06g02890	XP_001556267.1	botrytis	mock	0	3	6000
Bcin06g02890	XP_001556267.1	botrytis	mock	8	1	8410
Bcin06g02890	XP_001556267.1	botrytis	mock	8	2	30558
Bcin06g02890	XP_001556267.1	botrytis	mock	8	3	7043
Bcin06g02890	XP_001556267.1	botrytis	mock	16	1	29381
Bcin06g02890	XP_001556267.1	botrytis	mock	16	2	13647
Bcin06g02890	XP_001556267.1	botrytis	mock	16	3	25817
Bcin06g02890	XP_001556267.1	botrytis	mock	24	1	27392
Bcin06g02890	XP_001556267.1	botrytis	mock	24	2	25839
Bcin06g02890	XP_001556267.1	botrytis	mock	24	3	36798
Bcin06g02890	XP_001556267.1	botrytis	mock	32	1	20719
Bcin06g02890	XP_001556267.1	botrytis	mock	32	2	17076
Bcin06g02890	XP_001556267.1	botrytis	mock	32	3	27148
Bcin06g02890	XP_001556267.1	botrytis	mock	40	1	16905
Bcin06g02890	XP_001556267.1	botrytis	mock	40	2	8903
Bcin06g02890	XP_001556267.1	botrytis	mock	40	3	20014
Bcin06g02890	XP_001556267.1	botrytis	mock	48	1	10189
Bcin06g02890	XP_001556267.1	botrytis	mock	48	2	5428
Bcin06g02890	XP_001556267.1	botrytis	mock	48	3	10361
Bcin06g02890	XP_001556267.1	botrytis	infected	0	1	7199
Bcin06g02890	XP_001556267.1	botrytis	infected	0	2	0
Bcin06g02890	XP_001556267.1	botrytis	infected	0	3	7140
Bcin06g02890	XP_001556267.1	botrytis	infected	8	1	4120
Bcin06g02890	XP_001556267.1	botrytis	infected	8	2	6468
Bcin06g02890	XP_001556267.1	botrytis	infected	8	3	23643
Bcin06g02890	XP_001556267.1	botrytis	infected	16	1	28047
Bcin06g02890	XP_001556267.1	botrytis	infected	16	2	27242
Bcin06g02890	XP_001556267.1	botrytis	infected	16	3	18977
Bcin06g02890	XP_001556267.1	botrytis	infected	24	1	32333
Bcin06g02890	XP_001556267.1	botrytis	infected	24	2	53595
Bcin06g02890	XP_001556267.1	botrytis	infected	24	3	19590
Bcin06g02890	XP_001556267.1	botrytis	infected	32	1	37073
Bcin06g02890	XP_001556267.1	botrytis	infected	32	2	9318
Bcin06g02890	XP_001556267.1	botrytis	infected	32	3	9366
Bcin06g02890	XP_001556267.1	botrytis	infected	40	1	29281
Bcin06g02890	XP_001556267.1	botrytis	infected	40	2	18897
Bcin06g02890	XP_001556267.1	botrytis	infected	40	3	23584
Bcin06g02890	XP_001556267.1	botrytis	infected	48	1	4547
Bcin06g02890	XP_001556267.1	botrytis	infected	48	2	18030
Bcin06g02890	XP_001556267.1	botrytis	infected	48	3	18465
Bcin13g03450	XP_001556307.1	botrytis	mock	0	1	2306
Bcin13g03450	XP_001556307.1	botrytis	mock	0	2	3242
Bcin13g03450	XP_001556307.1	botrytis	mock	0	3	0
Bcin13g03450	XP_001556307.1	botrytis	mock	8	1	0
Bcin13g03450	XP_001556307.1	botrytis	mock	8	2	0
Bcin13g03450	XP_001556307.1	botrytis	mock	8	3	0
Bcin13g03450	XP_001556307.1	botrytis	mock	16	1	0
Bcin13g03450	XP_001556307.1	botrytis	mock	16	2	0
Bcin13g03450	XP_001556307.1	botrytis	mock	16	3	0
Bcin13g03450	XP_001556307.1	botrytis	mock	24	1	0
Bcin13g03450	XP_001556307.1	botrytis	mock	24	2	0
Bcin13g03450	XP_001556307.1	botrytis	mock	24	3	0
Bcin13g03450	XP_001556307.1	botrytis	mock	32	1	0
Bcin13g03450	XP_001556307.1	botrytis	mock	32	2	0
Bcin13g03450	XP_001556307.1	botrytis	mock	32	3	0
Bcin13g03450	XP_001556307.1	botrytis	mock	40	1	0
Bcin13g03450	XP_001556307.1	botrytis	mock	40	2	0
Bcin13g03450	XP_001556307.1	botrytis	mock	40	3	0
Bcin13g03450	XP_001556307.1	botrytis	mock	48	1	0
Bcin13g03450	XP_001556307.1	botrytis	mock	48	2	0
Bcin13g03450	XP_001556307.1	botrytis	mock	48	3	0
Bcin13g03450	XP_001556307.1	botrytis	infected	0	1	0
Bcin13g03450	XP_001556307.1	botrytis	infected	0	2	0
Bcin13g03450	XP_001556307.1	botrytis	infected	0	3	0
Bcin13g03450	XP_001556307.1	botrytis	infected	8	1	0
Bcin13g03450	XP_001556307.1	botrytis	infected	8	2	0
Bcin13g03450	XP_001556307.1	botrytis	infected	8	3	0
Bcin13g03450	XP_001556307.1	botrytis	infected	16	1	0
Bcin13g03450	XP_001556307.1	botrytis	infected	16	2	0
Bcin13g03450	XP_001556307.1	botrytis	infected	16	3	0
Bcin13g03450	XP_001556307.1	botrytis	infected	24	1	6920
Bcin13g03450	XP_001556307.1	botrytis	infected	24	2	0
Bcin13g03450	XP_001556307.1	botrytis	infected	24	3	5234
Bcin13g03450	XP_001556307.1	botrytis	infected	32	1	27370
Bcin13g03450	XP_001556307.1	botrytis	infected	32	2	13470
Bcin13g03450	XP_001556307.1	botrytis	infected	32	3	23925
Bcin13g03450	XP_001556307.1	botrytis	infected	40	1	37014
Bcin13g03450	XP_001556307.1	botrytis	infected	40	2	19211
Bcin13g03450	XP_001556307.1	botrytis	infected	40	3	27683
Bcin13g03450	XP_001556307.1	botrytis	infected	48	1	32639
Bcin13g03450	XP_001556307.1	botrytis	infected	48	2	39324
Bcin13g03450	XP_001556307.1	botrytis	infected	48	3	59695
Bcin13g03590	XP_001556323.1	botrytis	mock	0	1	0
Bcin13g03590	XP_001556323.1	botrytis	mock	0	2	0
Bcin13g03590	XP_001556323.1	botrytis	mock	0	3	0
Bcin13g03590	XP_001556323.1	botrytis	mock	8	1	0
Bcin13g03590	XP_001556323.1	botrytis	mock	8	2	0
Bcin13g03590	XP_001556323.1	botrytis	mock	8	3	0
Bcin13g03590	XP_001556323.1	botrytis	mock	16	1	0
Bcin13g03590	XP_001556323.1	botrytis	mock	16	2	0
Bcin13g03590	XP_001556323.1	botrytis	mock	16	3	0
Bcin13g03590	XP_001556323.1	botrytis	mock	24	1	0
Bcin13g03590	XP_001556323.1	botrytis	mock	24	2	0
Bcin13g03590	XP_001556323.1	botrytis	mock	24	3	0
Bcin13g03590	XP_001556323.1	botrytis	mock	32	1	0
Bcin13g03590	XP_001556323.1	botrytis	mock	32	2	0
Bcin13g03590	XP_001556323.1	botrytis	mock	32	3	0
Bcin13g03590	XP_001556323.1	botrytis	mock	40	1	0
Bcin13g03590	XP_001556323.1	botrytis	mock	40	2	0
Bcin13g03590	XP_001556323.1	botrytis	mock	40	3	0
Bcin13g03590	XP_001556323.1	botrytis	mock	48	1	0
Bcin13g03590	XP_001556323.1	botrytis	mock	48	2	0
Bcin13g03590	XP_001556323.1	botrytis	mock	48	3	0
Bcin13g03590	XP_001556323.1	botrytis	infected	0	1	0
Bcin13g03590	XP_001556323.1	botrytis	infected	0	2	0
Bcin13g03590	XP_001556323.1	botrytis	infected	0	3	0
Bcin13g03590	XP_001556323.1	botrytis	infected	8	1	0
Bcin13g03590	XP_001556323.1	botrytis	infected	8	2	0
Bcin13g03590	XP_001556323.1	botrytis	infected	8	3	0
Bcin13g03590	XP_001556323.1	botrytis	infected	16	1	0
Bcin13g03590	XP_001556323.1	botrytis	infected	16	2	0
Bcin13g03590	XP_001556323.1	botrytis	infected	16	3	0
Bcin13g03590	XP_001556323.1	botrytis	infected	24	1	0
Bcin13g03590	XP_001556323.1	botrytis	infected	24	2	0
Bcin13g03590	XP_001556323.1	botrytis	infected	24	3	0
Bcin13g03590	XP_001556323.1	botrytis	infected	32	1	0
Bcin13g03590	XP_001556323.1	botrytis	infected	32	2	0
Bcin13g03590	XP_001556323.1	botrytis	infected	32	3	0
Bcin13g03590	XP_001556323.1	botrytis	infected	40	1	1356
Bcin13g03590	XP_001556323.1	botrytis	infected	40	2	0
Bcin13g03590	XP_001556323.1	botrytis	infected	40	3	1658
Bcin13g03590	XP_001556323.1	botrytis	infected	48	1	3911
Bcin13g03590	XP_001556323.1	botrytis	infected	48	2	2381
Bcin13g03590	XP_001556323.1	botrytis	infected	48	3	8725
Bcin13g03600	XP_001556324.1	botrytis	mock	0	1	0
Bcin13g03600	XP_001556324.1	botrytis	mock	0	2	0
Bcin13g03600	XP_001556324.1	botrytis	mock	0	3	0
Bcin13g03600	XP_001556324.1	botrytis	mock	8	1	0
Bcin13g03600	XP_001556324.1	botrytis	mock	8	2	0
Bcin13g03600	XP_001556324.1	botrytis	mock	8	3	0
Bcin13g03600	XP_001556324.1	botrytis	mock	16	1	0
Bcin13g03600	XP_001556324.1	botrytis	mock	16	2	0
Bcin13g03600	XP_001556324.1	botrytis	mock	16	3	0
Bcin13g03600	XP_001556324.1	botrytis	mock	24	1	0
Bcin13g03600	XP_001556324.1	botrytis	mock	24	2	0
Bcin13g03600	XP_001556324.1	botrytis	mock	24	3	0
Bcin13g03600	XP_001556324.1	botrytis	mock	32	1	0
Bcin13g03600	XP_001556324.1	botrytis	mock	32	2	0
Bcin13g03600	XP_001556324.1	botrytis	mock	32	3	0
Bcin13g03600	XP_001556324.1	botrytis	mock	40	1	0
Bcin13g03600	XP_001556324.1	botrytis	mock	40	2	0
Bcin13g03600	XP_001556324.1	botrytis	mock	40	3	0
Bcin13g03600	XP_001556324.1	botrytis	mock	48	1	0
Bcin13g03600	XP_001556324.1	botrytis	mock	48	2	0
Bcin13g03600	XP_001556324.1	botrytis	mock	48	3	0
Bcin13g03600	XP_001556324.1	botrytis	infected	0	1	0
Bcin13g03600	XP_001556324.1	botrytis	infected	0	2	0
Bcin13g03600	XP_001556324.1	botrytis	infected	0	3	0
Bcin13g03600	XP_001556324.1	botrytis	infected	8	1	0
Bcin13g03600	XP_001556324.1	botrytis	infected	8	2	0
Bcin13g03600	XP_001556324.1	botrytis	infected	8	3	0
Bcin13g03600	XP_001556324.1	botrytis	infected	16	1	0
Bcin13g03600	XP_001556324.1	botrytis	infected	16	2	0
Bcin13g03600	XP_001556324.1	botrytis	infected	16	3	0
Bcin13g03600	XP_001556324.1	botrytis	infected	24	1	3574
Bcin13g03600	XP_001556324.1	botrytis	infected	24	2	0
Bcin13g03600	XP_001556324.1	botrytis	infected	24	3	1747
Bcin13g03600	XP_001556324.1	botrytis	infected	32	1	9556
Bcin13g03600	XP_001556324.1	botrytis	infected	32	2	3056
Bcin13g03600	XP_001556324.1	botrytis	infected	32	3	5118
Bcin13g03600	XP_001556324.1	botrytis	infected	40	1	13466
Bcin13g03600	XP_001556324.1	botrytis	infected	40	2	4029
Bcin13g03600	XP_001556324.1	botrytis	infected	40	3	7266
Bcin13g03600	XP_001556324.1	botrytis	infected	48	1	7437
Bcin13g03600	XP_001556324.1	botrytis	infected	48	2	11321
Bcin13g03600	XP_001556324.1	botrytis	infected	48	3	19872
Bcin13g03880	XP_001556367.2	botrytis	mock	0	1	0
Bcin13g03880	XP_001556367.2	botrytis	mock	0	2	0
Bcin13g03880	XP_001556367.2	botrytis	mock	0	3	0
Bcin13g03880	XP_001556367.2	botrytis	mock	8	1	0
Bcin13g03880	XP_001556367.2	botrytis	mock	8	2	0
Bcin13g03880	XP_001556367.2	botrytis	mock	8	3	0
Bcin13g03880	XP_001556367.2	botrytis	mock	16	1	0
Bcin13g03880	XP_001556367.2	botrytis	mock	16	2	0
Bcin13g03880	XP_001556367.2	botrytis	mock	16	3	0
Bcin13g03880	XP_001556367.2	botrytis	mock	24	1	0
Bcin13g03880	XP_001556367.2	botrytis	mock	24	2	0
Bcin13g03880	XP_001556367.2	botrytis	mock	24	3	0
Bcin13g03880	XP_001556367.2	botrytis	mock	32	1	0
Bcin13g03880	XP_001556367.2	botrytis	mock	32	2	0
Bcin13g03880	XP_001556367.2	botrytis	mock	32	3	0
Bcin13g03880	XP_001556367.2	botrytis	mock	40	1	0
Bcin13g03880	XP_001556367.2	botrytis	mock	40	2	0
Bcin13g03880	XP_001556367.2	botrytis	mock	40	3	0
Bcin13g03880	XP_001556367.2	botrytis	mock	48	1	0
Bcin13g03880	XP_001556367.2	botrytis	mock	48	2	0
Bcin13g03880	XP_001556367.2	botrytis	mock	48	3	0
Bcin13g03880	XP_001556367.2	botrytis	infected	0	1	0
Bcin13g03880	XP_001556367.2	botrytis	infected	0	2	0
Bcin13g03880	XP_001556367.2	botrytis	infected	0	3	0
Bcin13g03880	XP_001556367.2	botrytis	infected	8	1	0
Bcin13g03880	XP_001556367.2	botrytis	infected	8	2	0
Bcin13g03880	XP_001556367.2	botrytis	infected	8	3	0
Bcin13g03880	XP_001556367.2	botrytis	infected	16	1	0
Bcin13g03880	XP_001556367.2	botrytis	infected	16	2	0
Bcin13g03880	XP_001556367.2	botrytis	infected	16	3	0
Bcin13g03880	XP_001556367.2	botrytis	infected	24	1	4325
Bcin13g03880	XP_001556367.2	botrytis	infected	24	2	0
Bcin13g03880	XP_001556367.2	botrytis	infected	24	3	3284
Bcin13g03880	XP_001556367.2	botrytis	infected	32	1	16718
Bcin13g03880	XP_001556367.2	botrytis	infected	32	2	7159
Bcin13g03880	XP_001556367.2	botrytis	infected	32	3	11079
Bcin13g03880	XP_001556367.2	botrytis	infected	40	1	14297
Bcin13g03880	XP_001556367.2	botrytis	infected	40	2	6994
Bcin13g03880	XP_001556367.2	botrytis	infected	40	3	14660
Bcin13g03880	XP_001556367.2	botrytis	infected	48	1	12994
Bcin13g03880	XP_001556367.2	botrytis	infected	48	2	16608
Bcin13g03880	XP_001556367.2	botrytis	infected	48	3	21397
Bcin13g04000	XP_001556386.1	botrytis	mock	0	1	0
Bcin13g04000	XP_001556386.1	botrytis	mock	0	2	0
Bcin13g04000	XP_001556386.1	botrytis	mock	0	3	0
Bcin13g04000	XP_001556386.1	botrytis	mock	8	1	0
Bcin13g04000	XP_001556386.1	botrytis	mock	8	2	0
Bcin13g04000	XP_001556386.1	botrytis	mock	8	3	0
Bcin13g04000	XP_001556386.1	botrytis	mock	16	1	0
Bcin13g04000	XP_001556386.1	botrytis	mock	16	2	0
Bcin13g04000	XP_001556386.1	botrytis	mock	16	3	0
Bcin13g04000	XP_001556386.1	botrytis	mock	24	1	0
Bcin13g04000	XP_001556386.1	botrytis	mock	24	2	0
Bcin13g04000	XP_001556386.1	botrytis	mock	24	3	0
Bcin13g04000	XP_001556386.1	botrytis	mock	32	1	0
Bcin13g04000	XP_001556386.1	botrytis	mock	32	2	0
Bcin13g04000	XP_001556386.1	botrytis	mock	32	3	0
Bcin13g04000	XP_001556386.1	botrytis	mock	40	1	0
Bcin13g04000	XP_001556386.1	botrytis	mock	40	2	0
Bcin13g04000	XP_001556386.1	botrytis	mock	40	3	0
Bcin13g04000	XP_001556386.1	botrytis	mock	48	1	0
Bcin13g04000	XP_001556386.1	botrytis	mock	48	2	0
Bcin13g04000	XP_001556386.1	botrytis	mock	48	3	0
Bcin13g04000	XP_001556386.1	botrytis	infected	0	1	0
Bcin13g04000	XP_001556386.1	botrytis	infected	0	2	5901
Bcin13g04000	XP_001556386.1	botrytis	infected	0	3	4954
Bcin13g04000	XP_001556386.1	botrytis	infected	8	1	0
Bcin13g04000	XP_001556386.1	botrytis	infected	8	2	0
Bcin13g04000	XP_001556386.1	botrytis	infected	8	3	0
Bcin13g04000	XP_001556386.1	botrytis	infected	16	1	0
Bcin13g04000	XP_001556386.1	botrytis	infected	16	2	0
Bcin13g04000	XP_001556386.1	botrytis	infected	16	3	0
Bcin13g04000	XP_001556386.1	botrytis	infected	24	1	1441
Bcin13g04000	XP_001556386.1	botrytis	infected	24	2	1656
Bcin13g04000	XP_001556386.1	botrytis	infected	24	3	2809
Bcin13g04000	XP_001556386.1	botrytis	infected	32	1	29416
Bcin13g04000	XP_001556386.1	botrytis	infected	32	2	14734
Bcin13g04000	XP_001556386.1	botrytis	infected	32	3	22384
Bcin13g04000	XP_001556386.1	botrytis	infected	40	1	76867
Bcin13g04000	XP_001556386.1	botrytis	infected	40	2	50149
Bcin13g04000	XP_001556386.1	botrytis	infected	40	3	48836
Bcin13g04000	XP_001556386.1	botrytis	infected	48	1	46178
Bcin13g04000	XP_001556386.1	botrytis	infected	48	2	82142
Bcin13g04000	XP_001556386.1	botrytis	infected	48	3	75906
Bcin01g10840	XP_001556428.1	botrytis	mock	0	1	0
Bcin01g10840	XP_001556428.1	botrytis	mock	0	2	0
Bcin01g10840	XP_001556428.1	botrytis	mock	0	3	0
Bcin01g10840	XP_001556428.1	botrytis	mock	8	1	0
Bcin01g10840	XP_001556428.1	botrytis	mock	8	2	0
Bcin01g10840	XP_001556428.1	botrytis	mock	8	3	0
Bcin01g10840	XP_001556428.1	botrytis	mock	16	1	0
Bcin01g10840	XP_001556428.1	botrytis	mock	16	2	0
Bcin01g10840	XP_001556428.1	botrytis	mock	16	3	0
Bcin01g10840	XP_001556428.1	botrytis	mock	24	1	0
Bcin01g10840	XP_001556428.1	botrytis	mock	24	2	0
Bcin01g10840	XP_001556428.1	botrytis	mock	24	3	0
Bcin01g10840	XP_001556428.1	botrytis	mock	32	1	0
Bcin01g10840	XP_001556428.1	botrytis	mock	32	2	0
Bcin01g10840	XP_001556428.1	botrytis	mock	32	3	0
Bcin01g10840	XP_001556428.1	botrytis	mock	40	1	0
Bcin01g10840	XP_001556428.1	botrytis	mock	40	2	0
Bcin01g10840	XP_001556428.1	botrytis	mock	40	3	0
Bcin01g10840	XP_001556428.1	botrytis	mock	48	1	0
Bcin01g10840	XP_001556428.1	botrytis	mock	48	2	0
Bcin01g10840	XP_001556428.1	botrytis	mock	48	3	0
Bcin01g10840	XP_001556428.1	botrytis	infected	0	1	0
Bcin01g10840	XP_001556428.1	botrytis	infected	0	2	0
Bcin01g10840	XP_001556428.1	botrytis	infected	0	3	0
Bcin01g10840	XP_001556428.1	botrytis	infected	8	1	0
Bcin01g10840	XP_001556428.1	botrytis	infected	8	2	0
Bcin01g10840	XP_001556428.1	botrytis	infected	8	3	0
Bcin01g10840	XP_001556428.1	botrytis	infected	16	1	0
Bcin01g10840	XP_001556428.1	botrytis	infected	16	2	0
Bcin01g10840	XP_001556428.1	botrytis	infected	16	3	0
Bcin01g10840	XP_001556428.1	botrytis	infected	24	1	0
Bcin01g10840	XP_001556428.1	botrytis	infected	24	2	0
Bcin01g10840	XP_001556428.1	botrytis	infected	24	3	0
Bcin01g10840	XP_001556428.1	botrytis	infected	32	1	0
Bcin01g10840	XP_001556428.1	botrytis	infected	32	2	0
Bcin01g10840	XP_001556428.1	botrytis	infected	32	3	0
Bcin01g10840	XP_001556428.1	botrytis	infected	40	1	8586
Bcin01g10840	XP_001556428.1	botrytis	infected	40	2	7577
Bcin01g10840	XP_001556428.1	botrytis	infected	40	3	7022
Bcin01g10840	XP_001556428.1	botrytis	infected	48	1	3068
Bcin01g10840	XP_001556428.1	botrytis	infected	48	2	4870
Bcin01g10840	XP_001556428.1	botrytis	infected	48	3	3187
Bcin01g10480	XP_001556485.1	botrytis	mock	0	1	0
Bcin01g10480	XP_001556485.1	botrytis	mock	0	2	0
Bcin01g10480	XP_001556485.1	botrytis	mock	0	3	0
Bcin01g10480	XP_001556485.1	botrytis	mock	8	1	0
Bcin01g10480	XP_001556485.1	botrytis	mock	8	2	0
Bcin01g10480	XP_001556485.1	botrytis	mock	8	3	0
Bcin01g10480	XP_001556485.1	botrytis	mock	16	1	0
Bcin01g10480	XP_001556485.1	botrytis	mock	16	2	0
Bcin01g10480	XP_001556485.1	botrytis	mock	16	3	0
Bcin01g10480	XP_001556485.1	botrytis	mock	24	1	0
Bcin01g10480	XP_001556485.1	botrytis	mock	24	2	0
Bcin01g10480	XP_001556485.1	botrytis	mock	24	3	0
Bcin01g10480	XP_001556485.1	botrytis	mock	32	1	0
Bcin01g10480	XP_001556485.1	botrytis	mock	32	2	0
Bcin01g10480	XP_001556485.1	botrytis	mock	32	3	0
Bcin01g10480	XP_001556485.1	botrytis	mock	40	1	0
Bcin01g10480	XP_001556485.1	botrytis	mock	40	2	0
Bcin01g10480	XP_001556485.1	botrytis	mock	40	3	0
Bcin01g10480	XP_001556485.1	botrytis	mock	48	1	0
Bcin01g10480	XP_001556485.1	botrytis	mock	48	2	0
Bcin01g10480	XP_001556485.1	botrytis	mock	48	3	0
Bcin01g10480	XP_001556485.1	botrytis	infected	0	1	0
Bcin01g10480	XP_001556485.1	botrytis	infected	0	2	0
Bcin01g10480	XP_001556485.1	botrytis	infected	0	3	0
Bcin01g10480	XP_001556485.1	botrytis	infected	8	1	0
Bcin01g10480	XP_001556485.1	botrytis	infected	8	2	0
Bcin01g10480	XP_001556485.1	botrytis	infected	8	3	0
Bcin01g10480	XP_001556485.1	botrytis	infected	16	1	0
Bcin01g10480	XP_001556485.1	botrytis	infected	16	2	0
Bcin01g10480	XP_001556485.1	botrytis	infected	16	3	0
Bcin01g10480	XP_001556485.1	botrytis	infected	24	1	2109
Bcin01g10480	XP_001556485.1	botrytis	infected	24	2	0
Bcin01g10480	XP_001556485.1	botrytis	infected	24	3	1649
Bcin01g10480	XP_001556485.1	botrytis	infected	32	1	5237
Bcin01g10480	XP_001556485.1	botrytis	infected	32	2	3037
Bcin01g10480	XP_001556485.1	botrytis	infected	32	3	5869
Bcin01g10480	XP_001556485.1	botrytis	infected	40	1	4594
Bcin01g10480	XP_001556485.1	botrytis	infected	40	2	3710
Bcin01g10480	XP_001556485.1	botrytis	infected	40	3	4766
Bcin01g10480	XP_001556485.1	botrytis	infected	48	1	4740
Bcin01g10480	XP_001556485.1	botrytis	infected	48	2	5732
Bcin01g10480	XP_001556485.1	botrytis	infected	48	3	7465
Bcin01g10340	XP_001556506.1	botrytis	mock	0	1	0
Bcin01g10340	XP_001556506.1	botrytis	mock	0	2	0
Bcin01g10340	XP_001556506.1	botrytis	mock	0	3	0
Bcin01g10340	XP_001556506.1	botrytis	mock	8	1	0
Bcin01g10340	XP_001556506.1	botrytis	mock	8	2	0
Bcin01g10340	XP_001556506.1	botrytis	mock	8	3	0
Bcin01g10340	XP_001556506.1	botrytis	mock	16	1	0
Bcin01g10340	XP_001556506.1	botrytis	mock	16	2	0
Bcin01g10340	XP_001556506.1	botrytis	mock	16	3	0
Bcin01g10340	XP_001556506.1	botrytis	mock	24	1	0
Bcin01g10340	XP_001556506.1	botrytis	mock	24	2	58276
Bcin01g10340	XP_001556506.1	botrytis	mock	24	3	25874
Bcin01g10340	XP_001556506.1	botrytis	mock	32	1	0
Bcin01g10340	XP_001556506.1	botrytis	mock	32	2	0
Bcin01g10340	XP_001556506.1	botrytis	mock	32	3	0
Bcin01g10340	XP_001556506.1	botrytis	mock	40	1	0
Bcin01g10340	XP_001556506.1	botrytis	mock	40	2	0
Bcin01g10340	XP_001556506.1	botrytis	mock	40	3	0
Bcin01g10340	XP_001556506.1	botrytis	mock	48	1	0
Bcin01g10340	XP_001556506.1	botrytis	mock	48	2	0
Bcin01g10340	XP_001556506.1	botrytis	mock	48	3	0
Bcin01g10340	XP_001556506.1	botrytis	infected	0	1	0
Bcin01g10340	XP_001556506.1	botrytis	infected	0	2	0
Bcin01g10340	XP_001556506.1	botrytis	infected	0	3	0
Bcin01g10340	XP_001556506.1	botrytis	infected	8	1	0
Bcin01g10340	XP_001556506.1	botrytis	infected	8	2	0
Bcin01g10340	XP_001556506.1	botrytis	infected	8	3	0
Bcin01g10340	XP_001556506.1	botrytis	infected	16	1	0
Bcin01g10340	XP_001556506.1	botrytis	infected	16	2	0
Bcin01g10340	XP_001556506.1	botrytis	infected	16	3	0
Bcin01g10340	XP_001556506.1	botrytis	infected	24	1	13279
Bcin01g10340	XP_001556506.1	botrytis	infected	24	2	4661
Bcin01g10340	XP_001556506.1	botrytis	infected	24	3	16184
Bcin01g10340	XP_001556506.1	botrytis	infected	32	1	34646
Bcin01g10340	XP_001556506.1	botrytis	infected	32	2	21203
Bcin01g10340	XP_001556506.1	botrytis	infected	32	3	29085
Bcin01g10340	XP_001556506.1	botrytis	infected	40	1	45394
Bcin01g10340	XP_001556506.1	botrytis	infected	40	2	41523
Bcin01g10340	XP_001556506.1	botrytis	infected	40	3	47104
Bcin01g10340	XP_001556506.1	botrytis	infected	48	1	62461
Bcin01g10340	XP_001556506.1	botrytis	infected	48	2	61138
Bcin01g10340	XP_001556506.1	botrytis	infected	48	3	88992
Bcin01g10330	XP_001556507.1	botrytis	mock	0	1	0
Bcin01g10330	XP_001556507.1	botrytis	mock	0	2	0
Bcin01g10330	XP_001556507.1	botrytis	mock	0	3	0
Bcin01g10330	XP_001556507.1	botrytis	mock	8	1	0
Bcin01g10330	XP_001556507.1	botrytis	mock	8	2	0
Bcin01g10330	XP_001556507.1	botrytis	mock	8	3	0
Bcin01g10330	XP_001556507.1	botrytis	mock	16	1	0
Bcin01g10330	XP_001556507.1	botrytis	mock	16	2	0
Bcin01g10330	XP_001556507.1	botrytis	mock	16	3	0
Bcin01g10330	XP_001556507.1	botrytis	mock	24	1	0
Bcin01g10330	XP_001556507.1	botrytis	mock	24	2	0
Bcin01g10330	XP_001556507.1	botrytis	mock	24	3	0
Bcin01g10330	XP_001556507.1	botrytis	mock	32	1	0
Bcin01g10330	XP_001556507.1	botrytis	mock	32	2	0
Bcin01g10330	XP_001556507.1	botrytis	mock	32	3	0
Bcin01g10330	XP_001556507.1	botrytis	mock	40	1	0
Bcin01g10330	XP_001556507.1	botrytis	mock	40	2	0
Bcin01g10330	XP_001556507.1	botrytis	mock	40	3	0
Bcin01g10330	XP_001556507.1	botrytis	mock	48	1	0
Bcin01g10330	XP_001556507.1	botrytis	mock	48	2	0
Bcin01g10330	XP_001556507.1	botrytis	mock	48	3	0
Bcin01g10330	XP_001556507.1	botrytis	infected	0	1	0
Bcin01g10330	XP_001556507.1	botrytis	infected	0	2	0
Bcin01g10330	XP_001556507.1	botrytis	infected	0	3	0
Bcin01g10330	XP_001556507.1	botrytis	infected	8	1	0
Bcin01g10330	XP_001556507.1	botrytis	infected	8	2	0
Bcin01g10330	XP_001556507.1	botrytis	infected	8	3	0
Bcin01g10330	XP_001556507.1	botrytis	infected	16	1	0
Bcin01g10330	XP_001556507.1	botrytis	infected	16	2	0
Bcin01g10330	XP_001556507.1	botrytis	infected	16	3	0
Bcin01g10330	XP_001556507.1	botrytis	infected	24	1	0
Bcin01g10330	XP_001556507.1	botrytis	infected	24	2	0
Bcin01g10330	XP_001556507.1	botrytis	infected	24	3	0
Bcin01g10330	XP_001556507.1	botrytis	infected	32	1	14882
Bcin01g10330	XP_001556507.1	botrytis	infected	32	2	5067
Bcin01g10330	XP_001556507.1	botrytis	infected	32	3	0
Bcin01g10330	XP_001556507.1	botrytis	infected	40	1	17616
Bcin01g10330	XP_001556507.1	botrytis	infected	40	2	6637
Bcin01g10330	XP_001556507.1	botrytis	infected	40	3	20018
Bcin01g10330	XP_001556507.1	botrytis	infected	48	1	19268
Bcin01g10330	XP_001556507.1	botrytis	infected	48	2	24645
Bcin01g10330	XP_001556507.1	botrytis	infected	48	3	35718
Bcin01g10320	XP_001556508.2;XP_024546671.1	botrytis	mock	0	1	0
Bcin01g10320	XP_001556508.2;XP_024546671.1	botrytis	mock	0	2	0
Bcin01g10320	XP_001556508.2;XP_024546671.1	botrytis	mock	0	3	0
Bcin01g10320	XP_001556508.2;XP_024546671.1	botrytis	mock	8	1	0
Bcin01g10320	XP_001556508.2;XP_024546671.1	botrytis	mock	8	2	0
Bcin01g10320	XP_001556508.2;XP_024546671.1	botrytis	mock	8	3	0
Bcin01g10320	XP_001556508.2;XP_024546671.1	botrytis	mock	16	1	0
Bcin01g10320	XP_001556508.2;XP_024546671.1	botrytis	mock	16	2	0
Bcin01g10320	XP_001556508.2;XP_024546671.1	botrytis	mock	16	3	0
Bcin01g10320	XP_001556508.2;XP_024546671.1	botrytis	mock	24	1	0
Bcin01g10320	XP_001556508.2;XP_024546671.1	botrytis	mock	24	2	0
Bcin01g10320	XP_001556508.2;XP_024546671.1	botrytis	mock	24	3	0
Bcin01g10320	XP_001556508.2;XP_024546671.1	botrytis	mock	32	1	0
Bcin01g10320	XP_001556508.2;XP_024546671.1	botrytis	mock	32	2	0
Bcin01g10320	XP_001556508.2;XP_024546671.1	botrytis	mock	32	3	0
Bcin01g10320	XP_001556508.2;XP_024546671.1	botrytis	mock	40	1	0
Bcin01g10320	XP_001556508.2;XP_024546671.1	botrytis	mock	40	2	0
Bcin01g10320	XP_001556508.2;XP_024546671.1	botrytis	mock	40	3	0
Bcin01g10320	XP_001556508.2;XP_024546671.1	botrytis	mock	48	1	0
Bcin01g10320	XP_001556508.2;XP_024546671.1	botrytis	mock	48	2	0
Bcin01g10320	XP_001556508.2;XP_024546671.1	botrytis	mock	48	3	0
Bcin01g10320	XP_001556508.2;XP_024546671.1	botrytis	infected	0	1	0
Bcin01g10320	XP_001556508.2;XP_024546671.1	botrytis	infected	0	2	0
Bcin01g10320	XP_001556508.2;XP_024546671.1	botrytis	infected	0	3	0
Bcin01g10320	XP_001556508.2;XP_024546671.1	botrytis	infected	8	1	0
Bcin01g10320	XP_001556508.2;XP_024546671.1	botrytis	infected	8	2	0
Bcin01g10320	XP_001556508.2;XP_024546671.1	botrytis	infected	8	3	0
Bcin01g10320	XP_001556508.2;XP_024546671.1	botrytis	infected	16	1	0
Bcin01g10320	XP_001556508.2;XP_024546671.1	botrytis	infected	16	2	0
Bcin01g10320	XP_001556508.2;XP_024546671.1	botrytis	infected	16	3	0
Bcin01g10320	XP_001556508.2;XP_024546671.1	botrytis	infected	24	1	0
Bcin01g10320	XP_001556508.2;XP_024546671.1	botrytis	infected	24	2	0
Bcin01g10320	XP_001556508.2;XP_024546671.1	botrytis	infected	24	3	0
Bcin01g10320	XP_001556508.2;XP_024546671.1	botrytis	infected	32	1	0
Bcin01g10320	XP_001556508.2;XP_024546671.1	botrytis	infected	32	2	0
Bcin01g10320	XP_001556508.2;XP_024546671.1	botrytis	infected	32	3	0
Bcin01g10320	XP_001556508.2;XP_024546671.1	botrytis	infected	40	1	26174
Bcin01g10320	XP_001556508.2;XP_024546671.1	botrytis	infected	40	2	0
Bcin01g10320	XP_001556508.2;XP_024546671.1	botrytis	infected	40	3	21763
Bcin01g10320	XP_001556508.2;XP_024546671.1	botrytis	infected	48	1	21052
Bcin01g10320	XP_001556508.2;XP_024546671.1	botrytis	infected	48	2	23023
Bcin01g10320	XP_001556508.2;XP_024546671.1	botrytis	infected	48	3	12640
Bcin01g10310	XP_001556509.1	botrytis	mock	0	1	62459
Bcin01g10310	XP_001556509.1	botrytis	mock	0	2	642
Bcin01g10310	XP_001556509.1	botrytis	mock	0	3	0
Bcin01g10310	XP_001556509.1	botrytis	mock	8	1	0
Bcin01g10310	XP_001556509.1	botrytis	mock	8	2	0
Bcin01g10310	XP_001556509.1	botrytis	mock	8	3	0
Bcin01g10310	XP_001556509.1	botrytis	mock	16	1	0
Bcin01g10310	XP_001556509.1	botrytis	mock	16	2	0
Bcin01g10310	XP_001556509.1	botrytis	mock	16	3	0
Bcin01g10310	XP_001556509.1	botrytis	mock	24	1	0
Bcin01g10310	XP_001556509.1	botrytis	mock	24	2	0
Bcin01g10310	XP_001556509.1	botrytis	mock	24	3	0
Bcin01g10310	XP_001556509.1	botrytis	mock	32	1	0
Bcin01g10310	XP_001556509.1	botrytis	mock	32	2	0
Bcin01g10310	XP_001556509.1	botrytis	mock	32	3	0
Bcin01g10310	XP_001556509.1	botrytis	mock	40	1	0
Bcin01g10310	XP_001556509.1	botrytis	mock	40	2	0
Bcin01g10310	XP_001556509.1	botrytis	mock	40	3	0
Bcin01g10310	XP_001556509.1	botrytis	mock	48	1	0
Bcin01g10310	XP_001556509.1	botrytis	mock	48	2	0
Bcin01g10310	XP_001556509.1	botrytis	mock	48	3	0
Bcin01g10310	XP_001556509.1	botrytis	infected	0	1	0
Bcin01g10310	XP_001556509.1	botrytis	infected	0	2	0
Bcin01g10310	XP_001556509.1	botrytis	infected	0	3	0
Bcin01g10310	XP_001556509.1	botrytis	infected	8	1	0
Bcin01g10310	XP_001556509.1	botrytis	infected	8	2	0
Bcin01g10310	XP_001556509.1	botrytis	infected	8	3	0
Bcin01g10310	XP_001556509.1	botrytis	infected	16	1	0
Bcin01g10310	XP_001556509.1	botrytis	infected	16	2	0
Bcin01g10310	XP_001556509.1	botrytis	infected	16	3	0
Bcin01g10310	XP_001556509.1	botrytis	infected	24	1	0
Bcin01g10310	XP_001556509.1	botrytis	infected	24	2	0
Bcin01g10310	XP_001556509.1	botrytis	infected	24	3	0
Bcin01g10310	XP_001556509.1	botrytis	infected	32	1	3592
Bcin01g10310	XP_001556509.1	botrytis	infected	32	2	1105
Bcin01g10310	XP_001556509.1	botrytis	infected	32	3	736
Bcin01g10310	XP_001556509.1	botrytis	infected	40	1	6496
Bcin01g10310	XP_001556509.1	botrytis	infected	40	2	3374
Bcin01g10310	XP_001556509.1	botrytis	infected	40	3	4178
Bcin01g10310	XP_001556509.1	botrytis	infected	48	1	4989
Bcin01g10310	XP_001556509.1	botrytis	infected	48	2	5419
Bcin01g10310	XP_001556509.1	botrytis	infected	48	3	7265
Bcin11g01280	XP_001556588.1	botrytis	mock	0	1	0
Bcin11g01280	XP_001556588.1	botrytis	mock	0	2	48081
Bcin11g01280	XP_001556588.1	botrytis	mock	0	3	44557
Bcin11g01280	XP_001556588.1	botrytis	mock	8	1	0
Bcin11g01280	XP_001556588.1	botrytis	mock	8	2	0
Bcin11g01280	XP_001556588.1	botrytis	mock	8	3	0
Bcin11g01280	XP_001556588.1	botrytis	mock	16	1	51502
Bcin11g01280	XP_001556588.1	botrytis	mock	16	2	0
Bcin11g01280	XP_001556588.1	botrytis	mock	16	3	32532
Bcin11g01280	XP_001556588.1	botrytis	mock	24	1	0
Bcin11g01280	XP_001556588.1	botrytis	mock	24	2	0
Bcin11g01280	XP_001556588.1	botrytis	mock	24	3	0
Bcin11g01280	XP_001556588.1	botrytis	mock	32	1	0
Bcin11g01280	XP_001556588.1	botrytis	mock	32	2	0
Bcin11g01280	XP_001556588.1	botrytis	mock	32	3	0
Bcin11g01280	XP_001556588.1	botrytis	mock	40	1	0
Bcin11g01280	XP_001556588.1	botrytis	mock	40	2	0
Bcin11g01280	XP_001556588.1	botrytis	mock	40	3	0
Bcin11g01280	XP_001556588.1	botrytis	mock	48	1	17578
Bcin11g01280	XP_001556588.1	botrytis	mock	48	2	0
Bcin11g01280	XP_001556588.1	botrytis	mock	48	3	40643
Bcin11g01280	XP_001556588.1	botrytis	infected	0	1	0
Bcin11g01280	XP_001556588.1	botrytis	infected	0	2	22090
Bcin11g01280	XP_001556588.1	botrytis	infected	0	3	45244
Bcin11g01280	XP_001556588.1	botrytis	infected	8	1	0
Bcin11g01280	XP_001556588.1	botrytis	infected	8	2	0
Bcin11g01280	XP_001556588.1	botrytis	infected	8	3	0
Bcin11g01280	XP_001556588.1	botrytis	infected	16	1	21144
Bcin11g01280	XP_001556588.1	botrytis	infected	16	2	30521
Bcin11g01280	XP_001556588.1	botrytis	infected	16	3	38876
Bcin11g01280	XP_001556588.1	botrytis	infected	24	1	49059
Bcin11g01280	XP_001556588.1	botrytis	infected	24	2	56340
Bcin11g01280	XP_001556588.1	botrytis	infected	24	3	27714
Bcin11g01280	XP_001556588.1	botrytis	infected	32	1	118218
Bcin11g01280	XP_001556588.1	botrytis	infected	32	2	37069
Bcin11g01280	XP_001556588.1	botrytis	infected	32	3	59242
Bcin11g01280	XP_001556588.1	botrytis	infected	40	1	229109
Bcin11g01280	XP_001556588.1	botrytis	infected	40	2	165937
Bcin11g01280	XP_001556588.1	botrytis	infected	40	3	68416
Bcin11g01280	XP_001556588.1	botrytis	infected	48	1	160265
Bcin11g01280	XP_001556588.1	botrytis	infected	48	2	105777
Bcin11g01280	XP_001556588.1	botrytis	infected	48	3	257127
Bcin11g01310	XP_001556591.1	botrytis	mock	0	1	0
Bcin11g01310	XP_001556591.1	botrytis	mock	0	2	0
Bcin11g01310	XP_001556591.1	botrytis	mock	0	3	0
Bcin11g01310	XP_001556591.1	botrytis	mock	8	1	0
Bcin11g01310	XP_001556591.1	botrytis	mock	8	2	0
Bcin11g01310	XP_001556591.1	botrytis	mock	8	3	0
Bcin11g01310	XP_001556591.1	botrytis	mock	16	1	0
Bcin11g01310	XP_001556591.1	botrytis	mock	16	2	0
Bcin11g01310	XP_001556591.1	botrytis	mock	16	3	0
Bcin11g01310	XP_001556591.1	botrytis	mock	24	1	0
Bcin11g01310	XP_001556591.1	botrytis	mock	24	2	0
Bcin11g01310	XP_001556591.1	botrytis	mock	24	3	0
Bcin11g01310	XP_001556591.1	botrytis	mock	32	1	0
Bcin11g01310	XP_001556591.1	botrytis	mock	32	2	0
Bcin11g01310	XP_001556591.1	botrytis	mock	32	3	0
Bcin11g01310	XP_001556591.1	botrytis	mock	40	1	0
Bcin11g01310	XP_001556591.1	botrytis	mock	40	2	0
Bcin11g01310	XP_001556591.1	botrytis	mock	40	3	0
Bcin11g01310	XP_001556591.1	botrytis	mock	48	1	0
Bcin11g01310	XP_001556591.1	botrytis	mock	48	2	0
Bcin11g01310	XP_001556591.1	botrytis	mock	48	3	0
Bcin11g01310	XP_001556591.1	botrytis	infected	0	1	0
Bcin11g01310	XP_001556591.1	botrytis	infected	0	2	0
Bcin11g01310	XP_001556591.1	botrytis	infected	0	3	0
Bcin11g01310	XP_001556591.1	botrytis	infected	8	1	0
Bcin11g01310	XP_001556591.1	botrytis	infected	8	2	0
Bcin11g01310	XP_001556591.1	botrytis	infected	8	3	0
Bcin11g01310	XP_001556591.1	botrytis	infected	16	1	0
Bcin11g01310	XP_001556591.1	botrytis	infected	16	2	0
Bcin11g01310	XP_001556591.1	botrytis	infected	16	3	0
Bcin11g01310	XP_001556591.1	botrytis	infected	24	1	0
Bcin11g01310	XP_001556591.1	botrytis	infected	24	2	0
Bcin11g01310	XP_001556591.1	botrytis	infected	24	3	0
Bcin11g01310	XP_001556591.1	botrytis	infected	32	1	7213
Bcin11g01310	XP_001556591.1	botrytis	infected	32	2	0
Bcin11g01310	XP_001556591.1	botrytis	infected	32	3	4201
Bcin11g01310	XP_001556591.1	botrytis	infected	40	1	13344
Bcin11g01310	XP_001556591.1	botrytis	infected	40	2	0
Bcin11g01310	XP_001556591.1	botrytis	infected	40	3	16117
Bcin11g01310	XP_001556591.1	botrytis	infected	48	1	60837
Bcin11g01310	XP_001556591.1	botrytis	infected	48	2	58598
Bcin11g01310	XP_001556591.1	botrytis	infected	48	3	72215
Bcin11g01570	XP_001556621.1	botrytis	mock	0	1	0
Bcin11g01570	XP_001556621.1	botrytis	mock	0	2	0
Bcin11g01570	XP_001556621.1	botrytis	mock	0	3	0
Bcin11g01570	XP_001556621.1	botrytis	mock	8	1	0
Bcin11g01570	XP_001556621.1	botrytis	mock	8	2	0
Bcin11g01570	XP_001556621.1	botrytis	mock	8	3	0
Bcin11g01570	XP_001556621.1	botrytis	mock	16	1	0
Bcin11g01570	XP_001556621.1	botrytis	mock	16	2	0
Bcin11g01570	XP_001556621.1	botrytis	mock	16	3	0
Bcin11g01570	XP_001556621.1	botrytis	mock	24	1	0
Bcin11g01570	XP_001556621.1	botrytis	mock	24	2	0
Bcin11g01570	XP_001556621.1	botrytis	mock	24	3	0
Bcin11g01570	XP_001556621.1	botrytis	mock	32	1	0
Bcin11g01570	XP_001556621.1	botrytis	mock	32	2	0
Bcin11g01570	XP_001556621.1	botrytis	mock	32	3	0
Bcin11g01570	XP_001556621.1	botrytis	mock	40	1	0
Bcin11g01570	XP_001556621.1	botrytis	mock	40	2	0
Bcin11g01570	XP_001556621.1	botrytis	mock	40	3	0
Bcin11g01570	XP_001556621.1	botrytis	mock	48	1	0
Bcin11g01570	XP_001556621.1	botrytis	mock	48	2	0
Bcin11g01570	XP_001556621.1	botrytis	mock	48	3	0
Bcin11g01570	XP_001556621.1	botrytis	infected	0	1	0
Bcin11g01570	XP_001556621.1	botrytis	infected	0	2	0
Bcin11g01570	XP_001556621.1	botrytis	infected	0	3	0
Bcin11g01570	XP_001556621.1	botrytis	infected	8	1	0
Bcin11g01570	XP_001556621.1	botrytis	infected	8	2	0
Bcin11g01570	XP_001556621.1	botrytis	infected	8	3	0
Bcin11g01570	XP_001556621.1	botrytis	infected	16	1	0
Bcin11g01570	XP_001556621.1	botrytis	infected	16	2	0
Bcin11g01570	XP_001556621.1	botrytis	infected	16	3	0
Bcin11g01570	XP_001556621.1	botrytis	infected	24	1	3253
Bcin11g01570	XP_001556621.1	botrytis	infected	24	2	0
Bcin11g01570	XP_001556621.1	botrytis	infected	24	3	3282
Bcin11g01570	XP_001556621.1	botrytis	infected	32	1	10281
Bcin11g01570	XP_001556621.1	botrytis	infected	32	2	0
Bcin11g01570	XP_001556621.1	botrytis	infected	32	3	8750
Bcin11g01570	XP_001556621.1	botrytis	infected	40	1	9211
Bcin11g01570	XP_001556621.1	botrytis	infected	40	2	2670
Bcin11g01570	XP_001556621.1	botrytis	infected	40	3	6736
Bcin11g01570	XP_001556621.1	botrytis	infected	48	1	11188
Bcin11g01570	XP_001556621.1	botrytis	infected	48	2	11705
Bcin11g01570	XP_001556621.1	botrytis	infected	48	3	15667
Bcin11g01670	XP_001556631.1	botrytis	mock	0	1	0
Bcin11g01670	XP_001556631.1	botrytis	mock	0	2	0
Bcin11g01670	XP_001556631.1	botrytis	mock	0	3	0
Bcin11g01670	XP_001556631.1	botrytis	mock	8	1	0
Bcin11g01670	XP_001556631.1	botrytis	mock	8	2	0
Bcin11g01670	XP_001556631.1	botrytis	mock	8	3	0
Bcin11g01670	XP_001556631.1	botrytis	mock	16	1	0
Bcin11g01670	XP_001556631.1	botrytis	mock	16	2	0
Bcin11g01670	XP_001556631.1	botrytis	mock	16	3	0
Bcin11g01670	XP_001556631.1	botrytis	mock	24	1	0
Bcin11g01670	XP_001556631.1	botrytis	mock	24	2	0
Bcin11g01670	XP_001556631.1	botrytis	mock	24	3	0
Bcin11g01670	XP_001556631.1	botrytis	mock	32	1	0
Bcin11g01670	XP_001556631.1	botrytis	mock	32	2	0
Bcin11g01670	XP_001556631.1	botrytis	mock	32	3	0
Bcin11g01670	XP_001556631.1	botrytis	mock	40	1	0
Bcin11g01670	XP_001556631.1	botrytis	mock	40	2	0
Bcin11g01670	XP_001556631.1	botrytis	mock	40	3	0
Bcin11g01670	XP_001556631.1	botrytis	mock	48	1	0
Bcin11g01670	XP_001556631.1	botrytis	mock	48	2	0
Bcin11g01670	XP_001556631.1	botrytis	mock	48	3	0
Bcin11g01670	XP_001556631.1	botrytis	infected	0	1	0
Bcin11g01670	XP_001556631.1	botrytis	infected	0	2	0
Bcin11g01670	XP_001556631.1	botrytis	infected	0	3	0
Bcin11g01670	XP_001556631.1	botrytis	infected	8	1	0
Bcin11g01670	XP_001556631.1	botrytis	infected	8	2	0
Bcin11g01670	XP_001556631.1	botrytis	infected	8	3	0
Bcin11g01670	XP_001556631.1	botrytis	infected	16	1	0
Bcin11g01670	XP_001556631.1	botrytis	infected	16	2	0
Bcin11g01670	XP_001556631.1	botrytis	infected	16	3	0
Bcin11g01670	XP_001556631.1	botrytis	infected	24	1	0
Bcin11g01670	XP_001556631.1	botrytis	infected	24	2	0
Bcin11g01670	XP_001556631.1	botrytis	infected	24	3	0
Bcin11g01670	XP_001556631.1	botrytis	infected	32	1	4423
Bcin11g01670	XP_001556631.1	botrytis	infected	32	2	1483
Bcin11g01670	XP_001556631.1	botrytis	infected	32	3	2758
Bcin11g01670	XP_001556631.1	botrytis	infected	40	1	3819
Bcin11g01670	XP_001556631.1	botrytis	infected	40	2	2440
Bcin11g01670	XP_001556631.1	botrytis	infected	40	3	3424
Bcin11g01670	XP_001556631.1	botrytis	infected	48	1	4129
Bcin11g01670	XP_001556631.1	botrytis	infected	48	2	6139
Bcin11g01670	XP_001556631.1	botrytis	infected	48	3	5892
Bcin11g01830	XP_001556657.2	botrytis	mock	0	1	0
Bcin11g01830	XP_001556657.2	botrytis	mock	0	2	0
Bcin11g01830	XP_001556657.2	botrytis	mock	0	3	0
Bcin11g01830	XP_001556657.2	botrytis	mock	8	1	0
Bcin11g01830	XP_001556657.2	botrytis	mock	8	2	0
Bcin11g01830	XP_001556657.2	botrytis	mock	8	3	0
Bcin11g01830	XP_001556657.2	botrytis	mock	16	1	0
Bcin11g01830	XP_001556657.2	botrytis	mock	16	2	0
Bcin11g01830	XP_001556657.2	botrytis	mock	16	3	0
Bcin11g01830	XP_001556657.2	botrytis	mock	24	1	0
Bcin11g01830	XP_001556657.2	botrytis	mock	24	2	0
Bcin11g01830	XP_001556657.2	botrytis	mock	24	3	0
Bcin11g01830	XP_001556657.2	botrytis	mock	32	1	0
Bcin11g01830	XP_001556657.2	botrytis	mock	32	2	0
Bcin11g01830	XP_001556657.2	botrytis	mock	32	3	0
Bcin11g01830	XP_001556657.2	botrytis	mock	40	1	0
Bcin11g01830	XP_001556657.2	botrytis	mock	40	2	0
Bcin11g01830	XP_001556657.2	botrytis	mock	40	3	0
Bcin11g01830	XP_001556657.2	botrytis	mock	48	1	0
Bcin11g01830	XP_001556657.2	botrytis	mock	48	2	0
Bcin11g01830	XP_001556657.2	botrytis	mock	48	3	0
Bcin11g01830	XP_001556657.2	botrytis	infected	0	1	0
Bcin11g01830	XP_001556657.2	botrytis	infected	0	2	0
Bcin11g01830	XP_001556657.2	botrytis	infected	0	3	0
Bcin11g01830	XP_001556657.2	botrytis	infected	8	1	0
Bcin11g01830	XP_001556657.2	botrytis	infected	8	2	0
Bcin11g01830	XP_001556657.2	botrytis	infected	8	3	0
Bcin11g01830	XP_001556657.2	botrytis	infected	16	1	0
Bcin11g01830	XP_001556657.2	botrytis	infected	16	2	0
Bcin11g01830	XP_001556657.2	botrytis	infected	16	3	0
Bcin11g01830	XP_001556657.2	botrytis	infected	24	1	13290
Bcin11g01830	XP_001556657.2	botrytis	infected	24	2	0
Bcin11g01830	XP_001556657.2	botrytis	infected	24	3	2788
Bcin11g01830	XP_001556657.2	botrytis	infected	32	1	17722
Bcin11g01830	XP_001556657.2	botrytis	infected	32	2	6229
Bcin11g01830	XP_001556657.2	botrytis	infected	32	3	11246
Bcin11g01830	XP_001556657.2	botrytis	infected	40	1	27368
Bcin11g01830	XP_001556657.2	botrytis	infected	40	2	15356
Bcin11g01830	XP_001556657.2	botrytis	infected	40	3	15057
Bcin11g01830	XP_001556657.2	botrytis	infected	48	1	18004
Bcin11g01830	XP_001556657.2	botrytis	infected	48	2	27505
Bcin11g01830	XP_001556657.2	botrytis	infected	48	3	35574
Bcin11g01880	XP_001556666.1	botrytis	mock	0	1	0
Bcin11g01880	XP_001556666.1	botrytis	mock	0	2	0
Bcin11g01880	XP_001556666.1	botrytis	mock	0	3	0
Bcin11g01880	XP_001556666.1	botrytis	mock	8	1	0
Bcin11g01880	XP_001556666.1	botrytis	mock	8	2	0
Bcin11g01880	XP_001556666.1	botrytis	mock	8	3	0
Bcin11g01880	XP_001556666.1	botrytis	mock	16	1	0
Bcin11g01880	XP_001556666.1	botrytis	mock	16	2	0
Bcin11g01880	XP_001556666.1	botrytis	mock	16	3	0
Bcin11g01880	XP_001556666.1	botrytis	mock	24	1	0
Bcin11g01880	XP_001556666.1	botrytis	mock	24	2	0
Bcin11g01880	XP_001556666.1	botrytis	mock	24	3	0
Bcin11g01880	XP_001556666.1	botrytis	mock	32	1	0
Bcin11g01880	XP_001556666.1	botrytis	mock	32	2	0
Bcin11g01880	XP_001556666.1	botrytis	mock	32	3	0
Bcin11g01880	XP_001556666.1	botrytis	mock	40	1	0
Bcin11g01880	XP_001556666.1	botrytis	mock	40	2	0
Bcin11g01880	XP_001556666.1	botrytis	mock	40	3	0
Bcin11g01880	XP_001556666.1	botrytis	mock	48	1	0
Bcin11g01880	XP_001556666.1	botrytis	mock	48	2	0
Bcin11g01880	XP_001556666.1	botrytis	mock	48	3	0
Bcin11g01880	XP_001556666.1	botrytis	infected	0	1	0
Bcin11g01880	XP_001556666.1	botrytis	infected	0	2	0
Bcin11g01880	XP_001556666.1	botrytis	infected	0	3	0
Bcin11g01880	XP_001556666.1	botrytis	infected	8	1	0
Bcin11g01880	XP_001556666.1	botrytis	infected	8	2	0
Bcin11g01880	XP_001556666.1	botrytis	infected	8	3	0
Bcin11g01880	XP_001556666.1	botrytis	infected	16	1	0
Bcin11g01880	XP_001556666.1	botrytis	infected	16	2	0
Bcin11g01880	XP_001556666.1	botrytis	infected	16	3	0
Bcin11g01880	XP_001556666.1	botrytis	infected	24	1	0
Bcin11g01880	XP_001556666.1	botrytis	infected	24	2	0
Bcin11g01880	XP_001556666.1	botrytis	infected	24	3	0
Bcin11g01880	XP_001556666.1	botrytis	infected	32	1	14202
Bcin11g01880	XP_001556666.1	botrytis	infected	32	2	8531
Bcin11g01880	XP_001556666.1	botrytis	infected	32	3	13882
Bcin11g01880	XP_001556666.1	botrytis	infected	40	1	32363
Bcin11g01880	XP_001556666.1	botrytis	infected	40	2	17186
Bcin11g01880	XP_001556666.1	botrytis	infected	40	3	28472
Bcin11g01880	XP_001556666.1	botrytis	infected	48	1	48688
Bcin11g01880	XP_001556666.1	botrytis	infected	48	2	55429
Bcin11g01880	XP_001556666.1	botrytis	infected	48	3	93815
Bcin11g02040	XP_001556691.1	botrytis	mock	0	1	0
Bcin11g02040	XP_001556691.1	botrytis	mock	0	2	0
Bcin11g02040	XP_001556691.1	botrytis	mock	0	3	0
Bcin11g02040	XP_001556691.1	botrytis	mock	8	1	0
Bcin11g02040	XP_001556691.1	botrytis	mock	8	2	0
Bcin11g02040	XP_001556691.1	botrytis	mock	8	3	0
Bcin11g02040	XP_001556691.1	botrytis	mock	16	1	0
Bcin11g02040	XP_001556691.1	botrytis	mock	16	2	0
Bcin11g02040	XP_001556691.1	botrytis	mock	16	3	0
Bcin11g02040	XP_001556691.1	botrytis	mock	24	1	0
Bcin11g02040	XP_001556691.1	botrytis	mock	24	2	0
Bcin11g02040	XP_001556691.1	botrytis	mock	24	3	0
Bcin11g02040	XP_001556691.1	botrytis	mock	32	1	0
Bcin11g02040	XP_001556691.1	botrytis	mock	32	2	0
Bcin11g02040	XP_001556691.1	botrytis	mock	32	3	0
Bcin11g02040	XP_001556691.1	botrytis	mock	40	1	0
Bcin11g02040	XP_001556691.1	botrytis	mock	40	2	0
Bcin11g02040	XP_001556691.1	botrytis	mock	40	3	0
Bcin11g02040	XP_001556691.1	botrytis	mock	48	1	0
Bcin11g02040	XP_001556691.1	botrytis	mock	48	2	0
Bcin11g02040	XP_001556691.1	botrytis	mock	48	3	0
Bcin11g02040	XP_001556691.1	botrytis	infected	0	1	0
Bcin11g02040	XP_001556691.1	botrytis	infected	0	2	0
Bcin11g02040	XP_001556691.1	botrytis	infected	0	3	0
Bcin11g02040	XP_001556691.1	botrytis	infected	8	1	0
Bcin11g02040	XP_001556691.1	botrytis	infected	8	2	0
Bcin11g02040	XP_001556691.1	botrytis	infected	8	3	0
Bcin11g02040	XP_001556691.1	botrytis	infected	16	1	0
Bcin11g02040	XP_001556691.1	botrytis	infected	16	2	0
Bcin11g02040	XP_001556691.1	botrytis	infected	16	3	0
Bcin11g02040	XP_001556691.1	botrytis	infected	24	1	0
Bcin11g02040	XP_001556691.1	botrytis	infected	24	2	0
Bcin11g02040	XP_001556691.1	botrytis	infected	24	3	0
Bcin11g02040	XP_001556691.1	botrytis	infected	32	1	0
Bcin11g02040	XP_001556691.1	botrytis	infected	32	2	0
Bcin11g02040	XP_001556691.1	botrytis	infected	32	3	0
Bcin11g02040	XP_001556691.1	botrytis	infected	40	1	14049
Bcin11g02040	XP_001556691.1	botrytis	infected	40	2	2891
Bcin11g02040	XP_001556691.1	botrytis	infected	40	3	5200
Bcin11g02040	XP_001556691.1	botrytis	infected	48	1	16261
Bcin11g02040	XP_001556691.1	botrytis	infected	48	2	21144
Bcin11g02040	XP_001556691.1	botrytis	infected	48	3	37749
Bcin11g02050	XP_001556692.1	botrytis	mock	0	1	0
Bcin11g02050	XP_001556692.1	botrytis	mock	0	2	0
Bcin11g02050	XP_001556692.1	botrytis	mock	0	3	0
Bcin11g02050	XP_001556692.1	botrytis	mock	8	1	0
Bcin11g02050	XP_001556692.1	botrytis	mock	8	2	0
Bcin11g02050	XP_001556692.1	botrytis	mock	8	3	0
Bcin11g02050	XP_001556692.1	botrytis	mock	16	1	0
Bcin11g02050	XP_001556692.1	botrytis	mock	16	2	0
Bcin11g02050	XP_001556692.1	botrytis	mock	16	3	0
Bcin11g02050	XP_001556692.1	botrytis	mock	24	1	0
Bcin11g02050	XP_001556692.1	botrytis	mock	24	2	0
Bcin11g02050	XP_001556692.1	botrytis	mock	24	3	0
Bcin11g02050	XP_001556692.1	botrytis	mock	32	1	0
Bcin11g02050	XP_001556692.1	botrytis	mock	32	2	0
Bcin11g02050	XP_001556692.1	botrytis	mock	32	3	0
Bcin11g02050	XP_001556692.1	botrytis	mock	40	1	0
Bcin11g02050	XP_001556692.1	botrytis	mock	40	2	0
Bcin11g02050	XP_001556692.1	botrytis	mock	40	3	0
Bcin11g02050	XP_001556692.1	botrytis	mock	48	1	0
Bcin11g02050	XP_001556692.1	botrytis	mock	48	2	0
Bcin11g02050	XP_001556692.1	botrytis	mock	48	3	0
Bcin11g02050	XP_001556692.1	botrytis	infected	0	1	0
Bcin11g02050	XP_001556692.1	botrytis	infected	0	2	0
Bcin11g02050	XP_001556692.1	botrytis	infected	0	3	0
Bcin11g02050	XP_001556692.1	botrytis	infected	8	1	0
Bcin11g02050	XP_001556692.1	botrytis	infected	8	2	0
Bcin11g02050	XP_001556692.1	botrytis	infected	8	3	0
Bcin11g02050	XP_001556692.1	botrytis	infected	16	1	0
Bcin11g02050	XP_001556692.1	botrytis	infected	16	2	0
Bcin11g02050	XP_001556692.1	botrytis	infected	16	3	0
Bcin11g02050	XP_001556692.1	botrytis	infected	24	1	0
Bcin11g02050	XP_001556692.1	botrytis	infected	24	2	0
Bcin11g02050	XP_001556692.1	botrytis	infected	24	3	0
Bcin11g02050	XP_001556692.1	botrytis	infected	32	1	9424
Bcin11g02050	XP_001556692.1	botrytis	infected	32	2	848
Bcin11g02050	XP_001556692.1	botrytis	infected	32	3	7064
Bcin11g02050	XP_001556692.1	botrytis	infected	40	1	12846
Bcin11g02050	XP_001556692.1	botrytis	infected	40	2	4491
Bcin11g02050	XP_001556692.1	botrytis	infected	40	3	9976
Bcin11g02050	XP_001556692.1	botrytis	infected	48	1	24292
Bcin11g02050	XP_001556692.1	botrytis	infected	48	2	19381
Bcin11g02050	XP_001556692.1	botrytis	infected	48	3	39015
Bcin11g02110	XP_001556700.1	botrytis	mock	0	1	0
Bcin11g02110	XP_001556700.1	botrytis	mock	0	2	0
Bcin11g02110	XP_001556700.1	botrytis	mock	0	3	0
Bcin11g02110	XP_001556700.1	botrytis	mock	8	1	0
Bcin11g02110	XP_001556700.1	botrytis	mock	8	2	0
Bcin11g02110	XP_001556700.1	botrytis	mock	8	3	0
Bcin11g02110	XP_001556700.1	botrytis	mock	16	1	0
Bcin11g02110	XP_001556700.1	botrytis	mock	16	2	0
Bcin11g02110	XP_001556700.1	botrytis	mock	16	3	0
Bcin11g02110	XP_001556700.1	botrytis	mock	24	1	0
Bcin11g02110	XP_001556700.1	botrytis	mock	24	2	0
Bcin11g02110	XP_001556700.1	botrytis	mock	24	3	0
Bcin11g02110	XP_001556700.1	botrytis	mock	32	1	0
Bcin11g02110	XP_001556700.1	botrytis	mock	32	2	0
Bcin11g02110	XP_001556700.1	botrytis	mock	32	3	0
Bcin11g02110	XP_001556700.1	botrytis	mock	40	1	0
Bcin11g02110	XP_001556700.1	botrytis	mock	40	2	0
Bcin11g02110	XP_001556700.1	botrytis	mock	40	3	0
Bcin11g02110	XP_001556700.1	botrytis	mock	48	1	0
Bcin11g02110	XP_001556700.1	botrytis	mock	48	2	0
Bcin11g02110	XP_001556700.1	botrytis	mock	48	3	0
Bcin11g02110	XP_001556700.1	botrytis	infected	0	1	0
Bcin11g02110	XP_001556700.1	botrytis	infected	0	2	0
Bcin11g02110	XP_001556700.1	botrytis	infected	0	3	0
Bcin11g02110	XP_001556700.1	botrytis	infected	8	1	0
Bcin11g02110	XP_001556700.1	botrytis	infected	8	2	0
Bcin11g02110	XP_001556700.1	botrytis	infected	8	3	0
Bcin11g02110	XP_001556700.1	botrytis	infected	16	1	1005
Bcin11g02110	XP_001556700.1	botrytis	infected	16	2	3108
Bcin11g02110	XP_001556700.1	botrytis	infected	16	3	0
Bcin11g02110	XP_001556700.1	botrytis	infected	24	1	7388
Bcin11g02110	XP_001556700.1	botrytis	infected	24	2	3643
Bcin11g02110	XP_001556700.1	botrytis	infected	24	3	7085
Bcin11g02110	XP_001556700.1	botrytis	infected	32	1	19229
Bcin11g02110	XP_001556700.1	botrytis	infected	32	2	6709
Bcin11g02110	XP_001556700.1	botrytis	infected	32	3	17183
Bcin11g02110	XP_001556700.1	botrytis	infected	40	1	22353
Bcin11g02110	XP_001556700.1	botrytis	infected	40	2	16016
Bcin11g02110	XP_001556700.1	botrytis	infected	40	3	18602
Bcin11g02110	XP_001556700.1	botrytis	infected	48	1	21199
Bcin11g02110	XP_001556700.1	botrytis	infected	48	2	32933
Bcin11g02110	XP_001556700.1	botrytis	infected	48	3	44004
Bcin11g02440	XP_001556728.2	botrytis	mock	0	1	0
Bcin11g02440	XP_001556728.2	botrytis	mock	0	2	0
Bcin11g02440	XP_001556728.2	botrytis	mock	0	3	0
Bcin11g02440	XP_001556728.2	botrytis	mock	8	1	0
Bcin11g02440	XP_001556728.2	botrytis	mock	8	2	0
Bcin11g02440	XP_001556728.2	botrytis	mock	8	3	0
Bcin11g02440	XP_001556728.2	botrytis	mock	16	1	0
Bcin11g02440	XP_001556728.2	botrytis	mock	16	2	0
Bcin11g02440	XP_001556728.2	botrytis	mock	16	3	0
Bcin11g02440	XP_001556728.2	botrytis	mock	24	1	0
Bcin11g02440	XP_001556728.2	botrytis	mock	24	2	0
Bcin11g02440	XP_001556728.2	botrytis	mock	24	3	0
Bcin11g02440	XP_001556728.2	botrytis	mock	32	1	0
Bcin11g02440	XP_001556728.2	botrytis	mock	32	2	0
Bcin11g02440	XP_001556728.2	botrytis	mock	32	3	0
Bcin11g02440	XP_001556728.2	botrytis	mock	40	1	0
Bcin11g02440	XP_001556728.2	botrytis	mock	40	2	0
Bcin11g02440	XP_001556728.2	botrytis	mock	40	3	0
Bcin11g02440	XP_001556728.2	botrytis	mock	48	1	0
Bcin11g02440	XP_001556728.2	botrytis	mock	48	2	0
Bcin11g02440	XP_001556728.2	botrytis	mock	48	3	0
Bcin11g02440	XP_001556728.2	botrytis	infected	0	1	0
Bcin11g02440	XP_001556728.2	botrytis	infected	0	2	0
Bcin11g02440	XP_001556728.2	botrytis	infected	0	3	0
Bcin11g02440	XP_001556728.2	botrytis	infected	8	1	0
Bcin11g02440	XP_001556728.2	botrytis	infected	8	2	0
Bcin11g02440	XP_001556728.2	botrytis	infected	8	3	0
Bcin11g02440	XP_001556728.2	botrytis	infected	16	1	0
Bcin11g02440	XP_001556728.2	botrytis	infected	16	2	0
Bcin11g02440	XP_001556728.2	botrytis	infected	16	3	0
Bcin11g02440	XP_001556728.2	botrytis	infected	24	1	8665
Bcin11g02440	XP_001556728.2	botrytis	infected	24	2	19054
Bcin11g02440	XP_001556728.2	botrytis	infected	24	3	4290
Bcin11g02440	XP_001556728.2	botrytis	infected	32	1	30370
Bcin11g02440	XP_001556728.2	botrytis	infected	32	2	9968
Bcin11g02440	XP_001556728.2	botrytis	infected	32	3	16056
Bcin11g02440	XP_001556728.2	botrytis	infected	40	1	40597
Bcin11g02440	XP_001556728.2	botrytis	infected	40	2	16762
Bcin11g02440	XP_001556728.2	botrytis	infected	40	3	25465
Bcin11g02440	XP_001556728.2	botrytis	infected	48	1	31808
Bcin11g02440	XP_001556728.2	botrytis	infected	48	2	39065
Bcin11g02440	XP_001556728.2	botrytis	infected	48	3	42713
Bcin11g02490	XP_001556741.2	botrytis	mock	0	1	0
Bcin11g02490	XP_001556741.2	botrytis	mock	0	2	0
Bcin11g02490	XP_001556741.2	botrytis	mock	0	3	0
Bcin11g02490	XP_001556741.2	botrytis	mock	8	1	0
Bcin11g02490	XP_001556741.2	botrytis	mock	8	2	0
Bcin11g02490	XP_001556741.2	botrytis	mock	8	3	0
Bcin11g02490	XP_001556741.2	botrytis	mock	16	1	0
Bcin11g02490	XP_001556741.2	botrytis	mock	16	2	0
Bcin11g02490	XP_001556741.2	botrytis	mock	16	3	0
Bcin11g02490	XP_001556741.2	botrytis	mock	24	1	0
Bcin11g02490	XP_001556741.2	botrytis	mock	24	2	0
Bcin11g02490	XP_001556741.2	botrytis	mock	24	3	0
Bcin11g02490	XP_001556741.2	botrytis	mock	32	1	0
Bcin11g02490	XP_001556741.2	botrytis	mock	32	2	0
Bcin11g02490	XP_001556741.2	botrytis	mock	32	3	0
Bcin11g02490	XP_001556741.2	botrytis	mock	40	1	0
Bcin11g02490	XP_001556741.2	botrytis	mock	40	2	0
Bcin11g02490	XP_001556741.2	botrytis	mock	40	3	0
Bcin11g02490	XP_001556741.2	botrytis	mock	48	1	0
Bcin11g02490	XP_001556741.2	botrytis	mock	48	2	0
Bcin11g02490	XP_001556741.2	botrytis	mock	48	3	0
Bcin11g02490	XP_001556741.2	botrytis	infected	0	1	0
Bcin11g02490	XP_001556741.2	botrytis	infected	0	2	0
Bcin11g02490	XP_001556741.2	botrytis	infected	0	3	0
Bcin11g02490	XP_001556741.2	botrytis	infected	8	1	0
Bcin11g02490	XP_001556741.2	botrytis	infected	8	2	0
Bcin11g02490	XP_001556741.2	botrytis	infected	8	3	0
Bcin11g02490	XP_001556741.2	botrytis	infected	16	1	0
Bcin11g02490	XP_001556741.2	botrytis	infected	16	2	0
Bcin11g02490	XP_001556741.2	botrytis	infected	16	3	0
Bcin11g02490	XP_001556741.2	botrytis	infected	24	1	8823
Bcin11g02490	XP_001556741.2	botrytis	infected	24	2	3289
Bcin11g02490	XP_001556741.2	botrytis	infected	24	3	6437
Bcin11g02490	XP_001556741.2	botrytis	infected	32	1	51232
Bcin11g02490	XP_001556741.2	botrytis	infected	32	2	27127
Bcin11g02490	XP_001556741.2	botrytis	infected	32	3	35769
Bcin11g02490	XP_001556741.2	botrytis	infected	40	1	97931
Bcin11g02490	XP_001556741.2	botrytis	infected	40	2	61284
Bcin11g02490	XP_001556741.2	botrytis	infected	40	3	79071
Bcin11g02490	XP_001556741.2	botrytis	infected	48	1	68580
Bcin11g02490	XP_001556741.2	botrytis	infected	48	2	111611
Bcin11g02490	XP_001556741.2	botrytis	infected	48	3	132044
Bcin11g02580	XP_001556757.1	botrytis	mock	0	1	0
Bcin11g02580	XP_001556757.1	botrytis	mock	0	2	0
Bcin11g02580	XP_001556757.1	botrytis	mock	0	3	0
Bcin11g02580	XP_001556757.1	botrytis	mock	8	1	0
Bcin11g02580	XP_001556757.1	botrytis	mock	8	2	0
Bcin11g02580	XP_001556757.1	botrytis	mock	8	3	0
Bcin11g02580	XP_001556757.1	botrytis	mock	16	1	0
Bcin11g02580	XP_001556757.1	botrytis	mock	16	2	0
Bcin11g02580	XP_001556757.1	botrytis	mock	16	3	0
Bcin11g02580	XP_001556757.1	botrytis	mock	24	1	0
Bcin11g02580	XP_001556757.1	botrytis	mock	24	2	0
Bcin11g02580	XP_001556757.1	botrytis	mock	24	3	0
Bcin11g02580	XP_001556757.1	botrytis	mock	32	1	0
Bcin11g02580	XP_001556757.1	botrytis	mock	32	2	0
Bcin11g02580	XP_001556757.1	botrytis	mock	32	3	0
Bcin11g02580	XP_001556757.1	botrytis	mock	40	1	0
Bcin11g02580	XP_001556757.1	botrytis	mock	40	2	0
Bcin11g02580	XP_001556757.1	botrytis	mock	40	3	0
Bcin11g02580	XP_001556757.1	botrytis	mock	48	1	0
Bcin11g02580	XP_001556757.1	botrytis	mock	48	2	0
Bcin11g02580	XP_001556757.1	botrytis	mock	48	3	0
Bcin11g02580	XP_001556757.1	botrytis	infected	0	1	0
Bcin11g02580	XP_001556757.1	botrytis	infected	0	2	0
Bcin11g02580	XP_001556757.1	botrytis	infected	0	3	0
Bcin11g02580	XP_001556757.1	botrytis	infected	8	1	0
Bcin11g02580	XP_001556757.1	botrytis	infected	8	2	0
Bcin11g02580	XP_001556757.1	botrytis	infected	8	3	0
Bcin11g02580	XP_001556757.1	botrytis	infected	16	1	0
Bcin11g02580	XP_001556757.1	botrytis	infected	16	2	0
Bcin11g02580	XP_001556757.1	botrytis	infected	16	3	0
Bcin11g02580	XP_001556757.1	botrytis	infected	24	1	1963
Bcin11g02580	XP_001556757.1	botrytis	infected	24	2	0
Bcin11g02580	XP_001556757.1	botrytis	infected	24	3	1491
Bcin11g02580	XP_001556757.1	botrytis	infected	32	1	5972
Bcin11g02580	XP_001556757.1	botrytis	infected	32	2	2488
Bcin11g02580	XP_001556757.1	botrytis	infected	32	3	5411
Bcin11g02580	XP_001556757.1	botrytis	infected	40	1	8456
Bcin11g02580	XP_001556757.1	botrytis	infected	40	2	4658
Bcin11g02580	XP_001556757.1	botrytis	infected	40	3	5735
Bcin11g02580	XP_001556757.1	botrytis	infected	48	1	10049
Bcin11g02580	XP_001556757.1	botrytis	infected	48	2	11822
Bcin11g02580	XP_001556757.1	botrytis	infected	48	3	16867
Bcin11g02710	XP_001556769.1	botrytis	mock	0	1	0
Bcin11g02710	XP_001556769.1	botrytis	mock	0	2	0
Bcin11g02710	XP_001556769.1	botrytis	mock	0	3	0
Bcin11g02710	XP_001556769.1	botrytis	mock	8	1	0
Bcin11g02710	XP_001556769.1	botrytis	mock	8	2	0
Bcin11g02710	XP_001556769.1	botrytis	mock	8	3	0
Bcin11g02710	XP_001556769.1	botrytis	mock	16	1	0
Bcin11g02710	XP_001556769.1	botrytis	mock	16	2	0
Bcin11g02710	XP_001556769.1	botrytis	mock	16	3	0
Bcin11g02710	XP_001556769.1	botrytis	mock	24	1	0
Bcin11g02710	XP_001556769.1	botrytis	mock	24	2	0
Bcin11g02710	XP_001556769.1	botrytis	mock	24	3	0
Bcin11g02710	XP_001556769.1	botrytis	mock	32	1	0
Bcin11g02710	XP_001556769.1	botrytis	mock	32	2	0
Bcin11g02710	XP_001556769.1	botrytis	mock	32	3	0
Bcin11g02710	XP_001556769.1	botrytis	mock	40	1	0
Bcin11g02710	XP_001556769.1	botrytis	mock	40	2	0
Bcin11g02710	XP_001556769.1	botrytis	mock	40	3	0
Bcin11g02710	XP_001556769.1	botrytis	mock	48	1	0
Bcin11g02710	XP_001556769.1	botrytis	mock	48	2	0
Bcin11g02710	XP_001556769.1	botrytis	mock	48	3	0
Bcin11g02710	XP_001556769.1	botrytis	infected	0	1	0
Bcin11g02710	XP_001556769.1	botrytis	infected	0	2	0
Bcin11g02710	XP_001556769.1	botrytis	infected	0	3	0
Bcin11g02710	XP_001556769.1	botrytis	infected	8	1	0
Bcin11g02710	XP_001556769.1	botrytis	infected	8	2	0
Bcin11g02710	XP_001556769.1	botrytis	infected	8	3	0
Bcin11g02710	XP_001556769.1	botrytis	infected	16	1	1110
Bcin11g02710	XP_001556769.1	botrytis	infected	16	2	380
Bcin11g02710	XP_001556769.1	botrytis	infected	16	3	0
Bcin11g02710	XP_001556769.1	botrytis	infected	24	1	7194
Bcin11g02710	XP_001556769.1	botrytis	infected	24	2	4215
Bcin11g02710	XP_001556769.1	botrytis	infected	24	3	5523
Bcin11g02710	XP_001556769.1	botrytis	infected	32	1	28076
Bcin11g02710	XP_001556769.1	botrytis	infected	32	2	16224
Bcin11g02710	XP_001556769.1	botrytis	infected	32	3	21511
Bcin11g02710	XP_001556769.1	botrytis	infected	40	1	44352
Bcin11g02710	XP_001556769.1	botrytis	infected	40	2	31030
Bcin11g02710	XP_001556769.1	botrytis	infected	40	3	38940
Bcin11g02710	XP_001556769.1	botrytis	infected	48	1	42116
Bcin11g02710	XP_001556769.1	botrytis	infected	48	2	58494
Bcin11g02710	XP_001556769.1	botrytis	infected	48	3	76219
Bcin11g02720	XP_001556770.1	botrytis	mock	0	1	0
Bcin11g02720	XP_001556770.1	botrytis	mock	0	2	0
Bcin11g02720	XP_001556770.1	botrytis	mock	0	3	0
Bcin11g02720	XP_001556770.1	botrytis	mock	8	1	0
Bcin11g02720	XP_001556770.1	botrytis	mock	8	2	0
Bcin11g02720	XP_001556770.1	botrytis	mock	8	3	0
Bcin11g02720	XP_001556770.1	botrytis	mock	16	1	0
Bcin11g02720	XP_001556770.1	botrytis	mock	16	2	0
Bcin11g02720	XP_001556770.1	botrytis	mock	16	3	0
Bcin11g02720	XP_001556770.1	botrytis	mock	24	1	0
Bcin11g02720	XP_001556770.1	botrytis	mock	24	2	0
Bcin11g02720	XP_001556770.1	botrytis	mock	24	3	0
Bcin11g02720	XP_001556770.1	botrytis	mock	32	1	0
Bcin11g02720	XP_001556770.1	botrytis	mock	32	2	0
Bcin11g02720	XP_001556770.1	botrytis	mock	32	3	0
Bcin11g02720	XP_001556770.1	botrytis	mock	40	1	0
Bcin11g02720	XP_001556770.1	botrytis	mock	40	2	0
Bcin11g02720	XP_001556770.1	botrytis	mock	40	3	0
Bcin11g02720	XP_001556770.1	botrytis	mock	48	1	0
Bcin11g02720	XP_001556770.1	botrytis	mock	48	2	0
Bcin11g02720	XP_001556770.1	botrytis	mock	48	3	0
Bcin11g02720	XP_001556770.1	botrytis	infected	0	1	0
Bcin11g02720	XP_001556770.1	botrytis	infected	0	2	0
Bcin11g02720	XP_001556770.1	botrytis	infected	0	3	0
Bcin11g02720	XP_001556770.1	botrytis	infected	8	1	0
Bcin11g02720	XP_001556770.1	botrytis	infected	8	2	0
Bcin11g02720	XP_001556770.1	botrytis	infected	8	3	0
Bcin11g02720	XP_001556770.1	botrytis	infected	16	1	0
Bcin11g02720	XP_001556770.1	botrytis	infected	16	2	0
Bcin11g02720	XP_001556770.1	botrytis	infected	16	3	0
Bcin11g02720	XP_001556770.1	botrytis	infected	24	1	11914
Bcin11g02720	XP_001556770.1	botrytis	infected	24	2	4765
Bcin11g02720	XP_001556770.1	botrytis	infected	24	3	11065
Bcin11g02720	XP_001556770.1	botrytis	infected	32	1	50974
Bcin11g02720	XP_001556770.1	botrytis	infected	32	2	24830
Bcin11g02720	XP_001556770.1	botrytis	infected	32	3	36961
Bcin11g02720	XP_001556770.1	botrytis	infected	40	1	84889
Bcin11g02720	XP_001556770.1	botrytis	infected	40	2	46375
Bcin11g02720	XP_001556770.1	botrytis	infected	40	3	53046
Bcin11g02720	XP_001556770.1	botrytis	infected	48	1	82065
Bcin11g02720	XP_001556770.1	botrytis	infected	48	2	112352
Bcin11g02720	XP_001556770.1	botrytis	infected	48	3	141217
Bcin11g02730	XP_001556772.1	botrytis	mock	0	1	0
Bcin11g02730	XP_001556772.1	botrytis	mock	0	2	2900
Bcin11g02730	XP_001556772.1	botrytis	mock	0	3	2747
Bcin11g02730	XP_001556772.1	botrytis	mock	8	1	3643
Bcin11g02730	XP_001556772.1	botrytis	mock	8	2	2370
Bcin11g02730	XP_001556772.1	botrytis	mock	8	3	0
Bcin11g02730	XP_001556772.1	botrytis	mock	16	1	0
Bcin11g02730	XP_001556772.1	botrytis	mock	16	2	0
Bcin11g02730	XP_001556772.1	botrytis	mock	16	3	0
Bcin11g02730	XP_001556772.1	botrytis	mock	24	1	0
Bcin11g02730	XP_001556772.1	botrytis	mock	24	2	0
Bcin11g02730	XP_001556772.1	botrytis	mock	24	3	0
Bcin11g02730	XP_001556772.1	botrytis	mock	32	1	0
Bcin11g02730	XP_001556772.1	botrytis	mock	32	2	0
Bcin11g02730	XP_001556772.1	botrytis	mock	32	3	0
Bcin11g02730	XP_001556772.1	botrytis	mock	40	1	0
Bcin11g02730	XP_001556772.1	botrytis	mock	40	2	0
Bcin11g02730	XP_001556772.1	botrytis	mock	40	3	0
Bcin11g02730	XP_001556772.1	botrytis	mock	48	1	0
Bcin11g02730	XP_001556772.1	botrytis	mock	48	2	0
Bcin11g02730	XP_001556772.1	botrytis	mock	48	3	0
Bcin11g02730	XP_001556772.1	botrytis	infected	0	1	0
Bcin11g02730	XP_001556772.1	botrytis	infected	0	2	0
Bcin11g02730	XP_001556772.1	botrytis	infected	0	3	0
Bcin11g02730	XP_001556772.1	botrytis	infected	8	1	0
Bcin11g02730	XP_001556772.1	botrytis	infected	8	2	0
Bcin11g02730	XP_001556772.1	botrytis	infected	8	3	0
Bcin11g02730	XP_001556772.1	botrytis	infected	16	1	0
Bcin11g02730	XP_001556772.1	botrytis	infected	16	2	0
Bcin11g02730	XP_001556772.1	botrytis	infected	16	3	0
Bcin11g02730	XP_001556772.1	botrytis	infected	24	1	6294
Bcin11g02730	XP_001556772.1	botrytis	infected	24	2	5828
Bcin11g02730	XP_001556772.1	botrytis	infected	24	3	5880
Bcin11g02730	XP_001556772.1	botrytis	infected	32	1	26321
Bcin11g02730	XP_001556772.1	botrytis	infected	32	2	12207
Bcin11g02730	XP_001556772.1	botrytis	infected	32	3	17218
Bcin11g02730	XP_001556772.1	botrytis	infected	40	1	47318
Bcin11g02730	XP_001556772.1	botrytis	infected	40	2	26253
Bcin11g02730	XP_001556772.1	botrytis	infected	40	3	35707
Bcin11g02730	XP_001556772.1	botrytis	infected	48	1	38408
Bcin11g02730	XP_001556772.1	botrytis	infected	48	2	60692
Bcin11g02730	XP_001556772.1	botrytis	infected	48	3	79750
Bcin11g03020	XP_001556809.1	botrytis	mock	0	1	13668
Bcin11g03020	XP_001556809.1	botrytis	mock	0	2	5598
Bcin11g03020	XP_001556809.1	botrytis	mock	0	3	20750
Bcin11g03020	XP_001556809.1	botrytis	mock	8	1	14164
Bcin11g03020	XP_001556809.1	botrytis	mock	8	2	19229
Bcin11g03020	XP_001556809.1	botrytis	mock	8	3	15851
Bcin11g03020	XP_001556809.1	botrytis	mock	16	1	19033
Bcin11g03020	XP_001556809.1	botrytis	mock	16	2	22173
Bcin11g03020	XP_001556809.1	botrytis	mock	16	3	3669
Bcin11g03020	XP_001556809.1	botrytis	mock	24	1	9535
Bcin11g03020	XP_001556809.1	botrytis	mock	24	2	11188
Bcin11g03020	XP_001556809.1	botrytis	mock	24	3	15030
Bcin11g03020	XP_001556809.1	botrytis	mock	32	1	0
Bcin11g03020	XP_001556809.1	botrytis	mock	32	2	0
Bcin11g03020	XP_001556809.1	botrytis	mock	32	3	0
Bcin11g03020	XP_001556809.1	botrytis	mock	40	1	5761
Bcin11g03020	XP_001556809.1	botrytis	mock	40	2	11142
Bcin11g03020	XP_001556809.1	botrytis	mock	40	3	20499
Bcin11g03020	XP_001556809.1	botrytis	mock	48	1	2042
Bcin11g03020	XP_001556809.1	botrytis	mock	48	2	0
Bcin11g03020	XP_001556809.1	botrytis	mock	48	3	15248
Bcin11g03020	XP_001556809.1	botrytis	infected	0	1	11548
Bcin11g03020	XP_001556809.1	botrytis	infected	0	2	34558
Bcin11g03020	XP_001556809.1	botrytis	infected	0	3	5779
Bcin11g03020	XP_001556809.1	botrytis	infected	8	1	20377
Bcin11g03020	XP_001556809.1	botrytis	infected	8	2	11267
Bcin11g03020	XP_001556809.1	botrytis	infected	8	3	6974
Bcin11g03020	XP_001556809.1	botrytis	infected	16	1	0
Bcin11g03020	XP_001556809.1	botrytis	infected	16	2	0
Bcin11g03020	XP_001556809.1	botrytis	infected	16	3	0
Bcin11g03020	XP_001556809.1	botrytis	infected	24	1	7657
Bcin11g03020	XP_001556809.1	botrytis	infected	24	2	32036
Bcin11g03020	XP_001556809.1	botrytis	infected	24	3	9641
Bcin11g03020	XP_001556809.1	botrytis	infected	32	1	10153
Bcin11g03020	XP_001556809.1	botrytis	infected	32	2	0
Bcin11g03020	XP_001556809.1	botrytis	infected	32	3	8545
Bcin11g03020	XP_001556809.1	botrytis	infected	40	1	5999
Bcin11g03020	XP_001556809.1	botrytis	infected	40	2	0
Bcin11g03020	XP_001556809.1	botrytis	infected	40	3	18771
Bcin11g03020	XP_001556809.1	botrytis	infected	48	1	8446
Bcin11g03020	XP_001556809.1	botrytis	infected	48	2	15324
Bcin11g03020	XP_001556809.1	botrytis	infected	48	3	16308
Bcin11g03040	XP_001556811.1	botrytis	mock	0	1	0
Bcin11g03040	XP_001556811.1	botrytis	mock	0	2	0
Bcin11g03040	XP_001556811.1	botrytis	mock	0	3	0
Bcin11g03040	XP_001556811.1	botrytis	mock	8	1	0
Bcin11g03040	XP_001556811.1	botrytis	mock	8	2	0
Bcin11g03040	XP_001556811.1	botrytis	mock	8	3	0
Bcin11g03040	XP_001556811.1	botrytis	mock	16	1	0
Bcin11g03040	XP_001556811.1	botrytis	mock	16	2	0
Bcin11g03040	XP_001556811.1	botrytis	mock	16	3	0
Bcin11g03040	XP_001556811.1	botrytis	mock	24	1	0
Bcin11g03040	XP_001556811.1	botrytis	mock	24	2	0
Bcin11g03040	XP_001556811.1	botrytis	mock	24	3	0
Bcin11g03040	XP_001556811.1	botrytis	mock	32	1	0
Bcin11g03040	XP_001556811.1	botrytis	mock	32	2	0
Bcin11g03040	XP_001556811.1	botrytis	mock	32	3	0
Bcin11g03040	XP_001556811.1	botrytis	mock	40	1	0
Bcin11g03040	XP_001556811.1	botrytis	mock	40	2	0
Bcin11g03040	XP_001556811.1	botrytis	mock	40	3	0
Bcin11g03040	XP_001556811.1	botrytis	mock	48	1	0
Bcin11g03040	XP_001556811.1	botrytis	mock	48	2	0
Bcin11g03040	XP_001556811.1	botrytis	mock	48	3	0
Bcin11g03040	XP_001556811.1	botrytis	infected	0	1	0
Bcin11g03040	XP_001556811.1	botrytis	infected	0	2	0
Bcin11g03040	XP_001556811.1	botrytis	infected	0	3	0
Bcin11g03040	XP_001556811.1	botrytis	infected	8	1	0
Bcin11g03040	XP_001556811.1	botrytis	infected	8	2	0
Bcin11g03040	XP_001556811.1	botrytis	infected	8	3	0
Bcin11g03040	XP_001556811.1	botrytis	infected	16	1	1624
Bcin11g03040	XP_001556811.1	botrytis	infected	16	2	2172
Bcin11g03040	XP_001556811.1	botrytis	infected	16	3	0
Bcin11g03040	XP_001556811.1	botrytis	infected	24	1	7357
Bcin11g03040	XP_001556811.1	botrytis	infected	24	2	2588
Bcin11g03040	XP_001556811.1	botrytis	infected	24	3	6471
Bcin11g03040	XP_001556811.1	botrytis	infected	32	1	22694
Bcin11g03040	XP_001556811.1	botrytis	infected	32	2	13601
Bcin11g03040	XP_001556811.1	botrytis	infected	32	3	21947
Bcin11g03040	XP_001556811.1	botrytis	infected	40	1	23966
Bcin11g03040	XP_001556811.1	botrytis	infected	40	2	16081
Bcin11g03040	XP_001556811.1	botrytis	infected	40	3	20954
Bcin11g03040	XP_001556811.1	botrytis	infected	48	1	24917
Bcin11g03040	XP_001556811.1	botrytis	infected	48	2	27588
Bcin11g03040	XP_001556811.1	botrytis	infected	48	3	42209
Bcin11g03080	XP_001556817.1	botrytis	mock	0	1	0
Bcin11g03080	XP_001556817.1	botrytis	mock	0	2	0
Bcin11g03080	XP_001556817.1	botrytis	mock	0	3	0
Bcin11g03080	XP_001556817.1	botrytis	mock	8	1	0
Bcin11g03080	XP_001556817.1	botrytis	mock	8	2	0
Bcin11g03080	XP_001556817.1	botrytis	mock	8	3	0
Bcin11g03080	XP_001556817.1	botrytis	mock	16	1	0
Bcin11g03080	XP_001556817.1	botrytis	mock	16	2	0
Bcin11g03080	XP_001556817.1	botrytis	mock	16	3	0
Bcin11g03080	XP_001556817.1	botrytis	mock	24	1	0
Bcin11g03080	XP_001556817.1	botrytis	mock	24	2	0
Bcin11g03080	XP_001556817.1	botrytis	mock	24	3	0
Bcin11g03080	XP_001556817.1	botrytis	mock	32	1	0
Bcin11g03080	XP_001556817.1	botrytis	mock	32	2	0
Bcin11g03080	XP_001556817.1	botrytis	mock	32	3	0
Bcin11g03080	XP_001556817.1	botrytis	mock	40	1	0
Bcin11g03080	XP_001556817.1	botrytis	mock	40	2	0
Bcin11g03080	XP_001556817.1	botrytis	mock	40	3	0
Bcin11g03080	XP_001556817.1	botrytis	mock	48	1	0
Bcin11g03080	XP_001556817.1	botrytis	mock	48	2	0
Bcin11g03080	XP_001556817.1	botrytis	mock	48	3	0
Bcin11g03080	XP_001556817.1	botrytis	infected	0	1	0
Bcin11g03080	XP_001556817.1	botrytis	infected	0	2	0
Bcin11g03080	XP_001556817.1	botrytis	infected	0	3	0
Bcin11g03080	XP_001556817.1	botrytis	infected	8	1	0
Bcin11g03080	XP_001556817.1	botrytis	infected	8	2	0
Bcin11g03080	XP_001556817.1	botrytis	infected	8	3	0
Bcin11g03080	XP_001556817.1	botrytis	infected	16	1	0
Bcin11g03080	XP_001556817.1	botrytis	infected	16	2	0
Bcin11g03080	XP_001556817.1	botrytis	infected	16	3	0
Bcin11g03080	XP_001556817.1	botrytis	infected	24	1	0
Bcin11g03080	XP_001556817.1	botrytis	infected	24	2	0
Bcin11g03080	XP_001556817.1	botrytis	infected	24	3	0
Bcin11g03080	XP_001556817.1	botrytis	infected	32	1	5423
Bcin11g03080	XP_001556817.1	botrytis	infected	32	2	2714
Bcin11g03080	XP_001556817.1	botrytis	infected	32	3	5002
Bcin11g03080	XP_001556817.1	botrytis	infected	40	1	8703
Bcin11g03080	XP_001556817.1	botrytis	infected	40	2	6408
Bcin11g03080	XP_001556817.1	botrytis	infected	40	3	6662
Bcin11g03080	XP_001556817.1	botrytis	infected	48	1	9288
Bcin11g03080	XP_001556817.1	botrytis	infected	48	2	16343
Bcin11g03080	XP_001556817.1	botrytis	infected	48	3	20079
Bcin11g03090	XP_001556818.1	botrytis	mock	0	1	0
Bcin11g03090	XP_001556818.1	botrytis	mock	0	2	0
Bcin11g03090	XP_001556818.1	botrytis	mock	0	3	0
Bcin11g03090	XP_001556818.1	botrytis	mock	8	1	0
Bcin11g03090	XP_001556818.1	botrytis	mock	8	2	9458
Bcin11g03090	XP_001556818.1	botrytis	mock	8	3	16442
Bcin11g03090	XP_001556818.1	botrytis	mock	16	1	0
Bcin11g03090	XP_001556818.1	botrytis	mock	16	2	0
Bcin11g03090	XP_001556818.1	botrytis	mock	16	3	0
Bcin11g03090	XP_001556818.1	botrytis	mock	24	1	0
Bcin11g03090	XP_001556818.1	botrytis	mock	24	2	4275
Bcin11g03090	XP_001556818.1	botrytis	mock	24	3	11984
Bcin11g03090	XP_001556818.1	botrytis	mock	32	1	12773
Bcin11g03090	XP_001556818.1	botrytis	mock	32	2	11797
Bcin11g03090	XP_001556818.1	botrytis	mock	32	3	14461
Bcin11g03090	XP_001556818.1	botrytis	mock	40	1	0
Bcin11g03090	XP_001556818.1	botrytis	mock	40	2	7757
Bcin11g03090	XP_001556818.1	botrytis	mock	40	3	12730
Bcin11g03090	XP_001556818.1	botrytis	mock	48	1	0
Bcin11g03090	XP_001556818.1	botrytis	mock	48	2	0
Bcin11g03090	XP_001556818.1	botrytis	mock	48	3	0
Bcin11g03090	XP_001556818.1	botrytis	infected	0	1	0
Bcin11g03090	XP_001556818.1	botrytis	infected	0	2	0
Bcin11g03090	XP_001556818.1	botrytis	infected	0	3	0
Bcin11g03090	XP_001556818.1	botrytis	infected	8	1	0
Bcin11g03090	XP_001556818.1	botrytis	infected	8	2	0
Bcin11g03090	XP_001556818.1	botrytis	infected	8	3	0
Bcin11g03090	XP_001556818.1	botrytis	infected	16	1	0
Bcin11g03090	XP_001556818.1	botrytis	infected	16	2	0
Bcin11g03090	XP_001556818.1	botrytis	infected	16	3	0
Bcin11g03090	XP_001556818.1	botrytis	infected	24	1	5802
Bcin11g03090	XP_001556818.1	botrytis	infected	24	2	1492
Bcin11g03090	XP_001556818.1	botrytis	infected	24	3	2232
Bcin11g03090	XP_001556818.1	botrytis	infected	32	1	11187
Bcin11g03090	XP_001556818.1	botrytis	infected	32	2	7621
Bcin11g03090	XP_001556818.1	botrytis	infected	32	3	11730
Bcin11g03090	XP_001556818.1	botrytis	infected	40	1	18980
Bcin11g03090	XP_001556818.1	botrytis	infected	40	2	10075
Bcin11g03090	XP_001556818.1	botrytis	infected	40	3	17317
Bcin11g03090	XP_001556818.1	botrytis	infected	48	1	16886
Bcin11g03090	XP_001556818.1	botrytis	infected	48	2	24379
Bcin11g03090	XP_001556818.1	botrytis	infected	48	3	28878
Bcin11g03100	XP_001556819.1	botrytis	mock	0	1	0
Bcin11g03100	XP_001556819.1	botrytis	mock	0	2	0
Bcin11g03100	XP_001556819.1	botrytis	mock	0	3	0
Bcin11g03100	XP_001556819.1	botrytis	mock	8	1	0
Bcin11g03100	XP_001556819.1	botrytis	mock	8	2	0
Bcin11g03100	XP_001556819.1	botrytis	mock	8	3	0
Bcin11g03100	XP_001556819.1	botrytis	mock	16	1	0
Bcin11g03100	XP_001556819.1	botrytis	mock	16	2	0
Bcin11g03100	XP_001556819.1	botrytis	mock	16	3	0
Bcin11g03100	XP_001556819.1	botrytis	mock	24	1	0
Bcin11g03100	XP_001556819.1	botrytis	mock	24	2	0
Bcin11g03100	XP_001556819.1	botrytis	mock	24	3	0
Bcin11g03100	XP_001556819.1	botrytis	mock	32	1	0
Bcin11g03100	XP_001556819.1	botrytis	mock	32	2	0
Bcin11g03100	XP_001556819.1	botrytis	mock	32	3	0
Bcin11g03100	XP_001556819.1	botrytis	mock	40	1	0
Bcin11g03100	XP_001556819.1	botrytis	mock	40	2	0
Bcin11g03100	XP_001556819.1	botrytis	mock	40	3	0
Bcin11g03100	XP_001556819.1	botrytis	mock	48	1	0
Bcin11g03100	XP_001556819.1	botrytis	mock	48	2	0
Bcin11g03100	XP_001556819.1	botrytis	mock	48	3	0
Bcin11g03100	XP_001556819.1	botrytis	infected	0	1	0
Bcin11g03100	XP_001556819.1	botrytis	infected	0	2	0
Bcin11g03100	XP_001556819.1	botrytis	infected	0	3	0
Bcin11g03100	XP_001556819.1	botrytis	infected	8	1	0
Bcin11g03100	XP_001556819.1	botrytis	infected	8	2	0
Bcin11g03100	XP_001556819.1	botrytis	infected	8	3	0
Bcin11g03100	XP_001556819.1	botrytis	infected	16	1	0
Bcin11g03100	XP_001556819.1	botrytis	infected	16	2	0
Bcin11g03100	XP_001556819.1	botrytis	infected	16	3	0
Bcin11g03100	XP_001556819.1	botrytis	infected	24	1	0
Bcin11g03100	XP_001556819.1	botrytis	infected	24	2	0
Bcin11g03100	XP_001556819.1	botrytis	infected	24	3	0
Bcin11g03100	XP_001556819.1	botrytis	infected	32	1	24063
Bcin11g03100	XP_001556819.1	botrytis	infected	32	2	6605
Bcin11g03100	XP_001556819.1	botrytis	infected	32	3	9488
Bcin11g03100	XP_001556819.1	botrytis	infected	40	1	23976
Bcin11g03100	XP_001556819.1	botrytis	infected	40	2	10187
Bcin11g03100	XP_001556819.1	botrytis	infected	40	3	7705
Bcin11g03100	XP_001556819.1	botrytis	infected	48	1	10909
Bcin11g03100	XP_001556819.1	botrytis	infected	48	2	16159
Bcin11g03100	XP_001556819.1	botrytis	infected	48	3	21430
Bcin11g03280	XP_001556843.1	botrytis	mock	0	1	0
Bcin11g03280	XP_001556843.1	botrytis	mock	0	2	0
Bcin11g03280	XP_001556843.1	botrytis	mock	0	3	0
Bcin11g03280	XP_001556843.1	botrytis	mock	8	1	0
Bcin11g03280	XP_001556843.1	botrytis	mock	8	2	0
Bcin11g03280	XP_001556843.1	botrytis	mock	8	3	0
Bcin11g03280	XP_001556843.1	botrytis	mock	16	1	0
Bcin11g03280	XP_001556843.1	botrytis	mock	16	2	0
Bcin11g03280	XP_001556843.1	botrytis	mock	16	3	0
Bcin11g03280	XP_001556843.1	botrytis	mock	24	1	0
Bcin11g03280	XP_001556843.1	botrytis	mock	24	2	0
Bcin11g03280	XP_001556843.1	botrytis	mock	24	3	0
Bcin11g03280	XP_001556843.1	botrytis	mock	32	1	0
Bcin11g03280	XP_001556843.1	botrytis	mock	32	2	0
Bcin11g03280	XP_001556843.1	botrytis	mock	32	3	0
Bcin11g03280	XP_001556843.1	botrytis	mock	40	1	0
Bcin11g03280	XP_001556843.1	botrytis	mock	40	2	0
Bcin11g03280	XP_001556843.1	botrytis	mock	40	3	0
Bcin11g03280	XP_001556843.1	botrytis	mock	48	1	0
Bcin11g03280	XP_001556843.1	botrytis	mock	48	2	0
Bcin11g03280	XP_001556843.1	botrytis	mock	48	3	0
Bcin11g03280	XP_001556843.1	botrytis	infected	0	1	0
Bcin11g03280	XP_001556843.1	botrytis	infected	0	2	0
Bcin11g03280	XP_001556843.1	botrytis	infected	0	3	0
Bcin11g03280	XP_001556843.1	botrytis	infected	8	1	3920
Bcin11g03280	XP_001556843.1	botrytis	infected	8	2	6998
Bcin11g03280	XP_001556843.1	botrytis	infected	8	3	5245
Bcin11g03280	XP_001556843.1	botrytis	infected	16	1	23651
Bcin11g03280	XP_001556843.1	botrytis	infected	16	2	21638
Bcin11g03280	XP_001556843.1	botrytis	infected	16	3	13697
Bcin11g03280	XP_001556843.1	botrytis	infected	24	1	79700
Bcin11g03280	XP_001556843.1	botrytis	infected	24	2	42918
Bcin11g03280	XP_001556843.1	botrytis	infected	24	3	60881
Bcin11g03280	XP_001556843.1	botrytis	infected	32	1	272637
Bcin11g03280	XP_001556843.1	botrytis	infected	32	2	106833
Bcin11g03280	XP_001556843.1	botrytis	infected	32	3	213358
Bcin11g03280	XP_001556843.1	botrytis	infected	40	1	298449
Bcin11g03280	XP_001556843.1	botrytis	infected	40	2	207163
Bcin11g03280	XP_001556843.1	botrytis	infected	40	3	279906
Bcin11g03280	XP_001556843.1	botrytis	infected	48	1	288860
Bcin11g03280	XP_001556843.1	botrytis	infected	48	2	378268
Bcin11g03280	XP_001556843.1	botrytis	infected	48	3	635633
Bcin11g03320	XP_001556849.1	botrytis	mock	0	1	0
Bcin11g03320	XP_001556849.1	botrytis	mock	0	2	0
Bcin11g03320	XP_001556849.1	botrytis	mock	0	3	0
Bcin11g03320	XP_001556849.1	botrytis	mock	8	1	0
Bcin11g03320	XP_001556849.1	botrytis	mock	8	2	0
Bcin11g03320	XP_001556849.1	botrytis	mock	8	3	0
Bcin11g03320	XP_001556849.1	botrytis	mock	16	1	0
Bcin11g03320	XP_001556849.1	botrytis	mock	16	2	0
Bcin11g03320	XP_001556849.1	botrytis	mock	16	3	0
Bcin11g03320	XP_001556849.1	botrytis	mock	24	1	0
Bcin11g03320	XP_001556849.1	botrytis	mock	24	2	0
Bcin11g03320	XP_001556849.1	botrytis	mock	24	3	0
Bcin11g03320	XP_001556849.1	botrytis	mock	32	1	0
Bcin11g03320	XP_001556849.1	botrytis	mock	32	2	0
Bcin11g03320	XP_001556849.1	botrytis	mock	32	3	0
Bcin11g03320	XP_001556849.1	botrytis	mock	40	1	0
Bcin11g03320	XP_001556849.1	botrytis	mock	40	2	0
Bcin11g03320	XP_001556849.1	botrytis	mock	40	3	0
Bcin11g03320	XP_001556849.1	botrytis	mock	48	1	0
Bcin11g03320	XP_001556849.1	botrytis	mock	48	2	0
Bcin11g03320	XP_001556849.1	botrytis	mock	48	3	0
Bcin11g03320	XP_001556849.1	botrytis	infected	0	1	0
Bcin11g03320	XP_001556849.1	botrytis	infected	0	2	0
Bcin11g03320	XP_001556849.1	botrytis	infected	0	3	0
Bcin11g03320	XP_001556849.1	botrytis	infected	8	1	0
Bcin11g03320	XP_001556849.1	botrytis	infected	8	2	0
Bcin11g03320	XP_001556849.1	botrytis	infected	8	3	0
Bcin11g03320	XP_001556849.1	botrytis	infected	16	1	0
Bcin11g03320	XP_001556849.1	botrytis	infected	16	2	0
Bcin11g03320	XP_001556849.1	botrytis	infected	16	3	0
Bcin11g03320	XP_001556849.1	botrytis	infected	24	1	0
Bcin11g03320	XP_001556849.1	botrytis	infected	24	2	0
Bcin11g03320	XP_001556849.1	botrytis	infected	24	3	0
Bcin11g03320	XP_001556849.1	botrytis	infected	32	1	2021
Bcin11g03320	XP_001556849.1	botrytis	infected	32	2	0
Bcin11g03320	XP_001556849.1	botrytis	infected	32	3	1343
Bcin11g03320	XP_001556849.1	botrytis	infected	40	1	3800
Bcin11g03320	XP_001556849.1	botrytis	infected	40	2	3484
Bcin11g03320	XP_001556849.1	botrytis	infected	40	3	2807
Bcin11g03320	XP_001556849.1	botrytis	infected	48	1	5896
Bcin11g03320	XP_001556849.1	botrytis	infected	48	2	8544
Bcin11g03320	XP_001556849.1	botrytis	infected	48	3	11030
Bcin11g03520	XP_001556886.1	botrytis	mock	0	1	0
Bcin11g03520	XP_001556886.1	botrytis	mock	0	2	0
Bcin11g03520	XP_001556886.1	botrytis	mock	0	3	0
Bcin11g03520	XP_001556886.1	botrytis	mock	8	1	1769457
Bcin11g03520	XP_001556886.1	botrytis	mock	8	2	2388508
Bcin11g03520	XP_001556886.1	botrytis	mock	8	3	0
Bcin11g03520	XP_001556886.1	botrytis	mock	16	1	1573476
Bcin11g03520	XP_001556886.1	botrytis	mock	16	2	0
Bcin11g03520	XP_001556886.1	botrytis	mock	16	3	2225108
Bcin11g03520	XP_001556886.1	botrytis	mock	24	1	1022628
Bcin11g03520	XP_001556886.1	botrytis	mock	24	2	0
Bcin11g03520	XP_001556886.1	botrytis	mock	24	3	22177
Bcin11g03520	XP_001556886.1	botrytis	mock	32	1	27460
Bcin11g03520	XP_001556886.1	botrytis	mock	32	2	39682
Bcin11g03520	XP_001556886.1	botrytis	mock	32	3	2050305
Bcin11g03520	XP_001556886.1	botrytis	mock	40	1	2048457
Bcin11g03520	XP_001556886.1	botrytis	mock	40	2	0
Bcin11g03520	XP_001556886.1	botrytis	mock	40	3	3174126
Bcin11g03520	XP_001556886.1	botrytis	mock	48	1	0
Bcin11g03520	XP_001556886.1	botrytis	mock	48	2	1556901
Bcin11g03520	XP_001556886.1	botrytis	mock	48	3	13578
Bcin11g03520	XP_001556886.1	botrytis	infected	0	1	0
Bcin11g03520	XP_001556886.1	botrytis	infected	0	2	2598118
Bcin11g03520	XP_001556886.1	botrytis	infected	0	3	1595576
Bcin11g03520	XP_001556886.1	botrytis	infected	8	1	0
Bcin11g03520	XP_001556886.1	botrytis	infected	8	2	0
Bcin11g03520	XP_001556886.1	botrytis	infected	8	3	0
Bcin11g03520	XP_001556886.1	botrytis	infected	16	1	0
Bcin11g03520	XP_001556886.1	botrytis	infected	16	2	0
Bcin11g03520	XP_001556886.1	botrytis	infected	16	3	0
Bcin11g03520	XP_001556886.1	botrytis	infected	24	1	19862
Bcin11g03520	XP_001556886.1	botrytis	infected	24	2	826844
Bcin11g03520	XP_001556886.1	botrytis	infected	24	3	10878
Bcin11g03520	XP_001556886.1	botrytis	infected	32	1	79223
Bcin11g03520	XP_001556886.1	botrytis	infected	32	2	43342
Bcin11g03520	XP_001556886.1	botrytis	infected	32	3	76850
Bcin11g03520	XP_001556886.1	botrytis	infected	40	1	156514
Bcin11g03520	XP_001556886.1	botrytis	infected	40	2	39703
Bcin11g03520	XP_001556886.1	botrytis	infected	40	3	126911
Bcin11g03520	XP_001556886.1	botrytis	infected	48	1	42871
Bcin11g03520	XP_001556886.1	botrytis	infected	48	2	71716
Bcin11g03520	XP_001556886.1	botrytis	infected	48	3	89264
Bcin11g03540	XP_001556888.1	botrytis	mock	0	1	143683
Bcin11g03540	XP_001556888.1	botrytis	mock	0	2	260357
Bcin11g03540	XP_001556888.1	botrytis	mock	0	3	181777
Bcin11g03540	XP_001556888.1	botrytis	mock	8	1	76310
Bcin11g03540	XP_001556888.1	botrytis	mock	8	2	104523
Bcin11g03540	XP_001556888.1	botrytis	mock	8	3	176916
Bcin11g03540	XP_001556888.1	botrytis	mock	16	1	257583
Bcin11g03540	XP_001556888.1	botrytis	mock	16	2	115101
Bcin11g03540	XP_001556888.1	botrytis	mock	16	3	263177
Bcin11g03540	XP_001556888.1	botrytis	mock	24	1	261456
Bcin11g03540	XP_001556888.1	botrytis	mock	24	2	14104
Bcin11g03540	XP_001556888.1	botrytis	mock	24	3	96669
Bcin11g03540	XP_001556888.1	botrytis	mock	32	1	253994
Bcin11g03540	XP_001556888.1	botrytis	mock	32	2	219068
Bcin11g03540	XP_001556888.1	botrytis	mock	32	3	230065
Bcin11g03540	XP_001556888.1	botrytis	mock	40	1	243631
Bcin11g03540	XP_001556888.1	botrytis	mock	40	2	246852
Bcin11g03540	XP_001556888.1	botrytis	mock	40	3	122196
Bcin11g03540	XP_001556888.1	botrytis	mock	48	1	169740
Bcin11g03540	XP_001556888.1	botrytis	mock	48	2	199183
Bcin11g03540	XP_001556888.1	botrytis	mock	48	3	237811
Bcin11g03540	XP_001556888.1	botrytis	infected	0	1	77403
Bcin11g03540	XP_001556888.1	botrytis	infected	0	2	93688
Bcin11g03540	XP_001556888.1	botrytis	infected	0	3	185680
Bcin11g03540	XP_001556888.1	botrytis	infected	8	1	111818
Bcin11g03540	XP_001556888.1	botrytis	infected	8	2	297586
Bcin11g03540	XP_001556888.1	botrytis	infected	8	3	194274
Bcin11g03540	XP_001556888.1	botrytis	infected	16	1	257426
Bcin11g03540	XP_001556888.1	botrytis	infected	16	2	223303
Bcin11g03540	XP_001556888.1	botrytis	infected	16	3	160711
Bcin11g03540	XP_001556888.1	botrytis	infected	24	1	191414
Bcin11g03540	XP_001556888.1	botrytis	infected	24	2	234145
Bcin11g03540	XP_001556888.1	botrytis	infected	24	3	233226
Bcin11g03540	XP_001556888.1	botrytis	infected	32	1	235639
Bcin11g03540	XP_001556888.1	botrytis	infected	32	2	167833
Bcin11g03540	XP_001556888.1	botrytis	infected	32	3	240320
Bcin11g03540	XP_001556888.1	botrytis	infected	40	1	246469
Bcin11g03540	XP_001556888.1	botrytis	infected	40	2	209478
Bcin11g03540	XP_001556888.1	botrytis	infected	40	3	296294
Bcin11g03540	XP_001556888.1	botrytis	infected	48	1	148416
Bcin11g03540	XP_001556888.1	botrytis	infected	48	2	214914
Bcin11g03540	XP_001556888.1	botrytis	infected	48	3	180459
Bcin11g03570	XP_001556891.1	botrytis	mock	0	1	0
Bcin11g03570	XP_001556891.1	botrytis	mock	0	2	0
Bcin11g03570	XP_001556891.1	botrytis	mock	0	3	0
Bcin11g03570	XP_001556891.1	botrytis	mock	8	1	0
Bcin11g03570	XP_001556891.1	botrytis	mock	8	2	0
Bcin11g03570	XP_001556891.1	botrytis	mock	8	3	0
Bcin11g03570	XP_001556891.1	botrytis	mock	16	1	0
Bcin11g03570	XP_001556891.1	botrytis	mock	16	2	0
Bcin11g03570	XP_001556891.1	botrytis	mock	16	3	0
Bcin11g03570	XP_001556891.1	botrytis	mock	24	1	0
Bcin11g03570	XP_001556891.1	botrytis	mock	24	2	0
Bcin11g03570	XP_001556891.1	botrytis	mock	24	3	0
Bcin11g03570	XP_001556891.1	botrytis	mock	32	1	0
Bcin11g03570	XP_001556891.1	botrytis	mock	32	2	0
Bcin11g03570	XP_001556891.1	botrytis	mock	32	3	0
Bcin11g03570	XP_001556891.1	botrytis	mock	40	1	0
Bcin11g03570	XP_001556891.1	botrytis	mock	40	2	0
Bcin11g03570	XP_001556891.1	botrytis	mock	40	3	0
Bcin11g03570	XP_001556891.1	botrytis	mock	48	1	0
Bcin11g03570	XP_001556891.1	botrytis	mock	48	2	0
Bcin11g03570	XP_001556891.1	botrytis	mock	48	3	0
Bcin11g03570	XP_001556891.1	botrytis	infected	0	1	0
Bcin11g03570	XP_001556891.1	botrytis	infected	0	2	0
Bcin11g03570	XP_001556891.1	botrytis	infected	0	3	0
Bcin11g03570	XP_001556891.1	botrytis	infected	8	1	0
Bcin11g03570	XP_001556891.1	botrytis	infected	8	2	0
Bcin11g03570	XP_001556891.1	botrytis	infected	8	3	0
Bcin11g03570	XP_001556891.1	botrytis	infected	16	1	0
Bcin11g03570	XP_001556891.1	botrytis	infected	16	2	0
Bcin11g03570	XP_001556891.1	botrytis	infected	16	3	0
Bcin11g03570	XP_001556891.1	botrytis	infected	24	1	0
Bcin11g03570	XP_001556891.1	botrytis	infected	24	2	0
Bcin11g03570	XP_001556891.1	botrytis	infected	24	3	0
Bcin11g03570	XP_001556891.1	botrytis	infected	32	1	0
Bcin11g03570	XP_001556891.1	botrytis	infected	32	2	0
Bcin11g03570	XP_001556891.1	botrytis	infected	32	3	0
Bcin11g03570	XP_001556891.1	botrytis	infected	40	1	7345
Bcin11g03570	XP_001556891.1	botrytis	infected	40	2	6161
Bcin11g03570	XP_001556891.1	botrytis	infected	40	3	4214
Bcin11g03570	XP_001556891.1	botrytis	infected	48	1	0
Bcin11g03570	XP_001556891.1	botrytis	infected	48	2	10550
Bcin11g03570	XP_001556891.1	botrytis	infected	48	3	14423
Bcin10g02660	XP_001556974.1	botrytis	mock	0	1	0
Bcin10g02660	XP_001556974.1	botrytis	mock	0	2	0
Bcin10g02660	XP_001556974.1	botrytis	mock	0	3	0
Bcin10g02660	XP_001556974.1	botrytis	mock	8	1	0
Bcin10g02660	XP_001556974.1	botrytis	mock	8	2	0
Bcin10g02660	XP_001556974.1	botrytis	mock	8	3	0
Bcin10g02660	XP_001556974.1	botrytis	mock	16	1	0
Bcin10g02660	XP_001556974.1	botrytis	mock	16	2	0
Bcin10g02660	XP_001556974.1	botrytis	mock	16	3	0
Bcin10g02660	XP_001556974.1	botrytis	mock	24	1	0
Bcin10g02660	XP_001556974.1	botrytis	mock	24	2	0
Bcin10g02660	XP_001556974.1	botrytis	mock	24	3	0
Bcin10g02660	XP_001556974.1	botrytis	mock	32	1	0
Bcin10g02660	XP_001556974.1	botrytis	mock	32	2	0
Bcin10g02660	XP_001556974.1	botrytis	mock	32	3	0
Bcin10g02660	XP_001556974.1	botrytis	mock	40	1	0
Bcin10g02660	XP_001556974.1	botrytis	mock	40	2	0
Bcin10g02660	XP_001556974.1	botrytis	mock	40	3	0
Bcin10g02660	XP_001556974.1	botrytis	mock	48	1	0
Bcin10g02660	XP_001556974.1	botrytis	mock	48	2	0
Bcin10g02660	XP_001556974.1	botrytis	mock	48	3	0
Bcin10g02660	XP_001556974.1	botrytis	infected	0	1	0
Bcin10g02660	XP_001556974.1	botrytis	infected	0	2	0
Bcin10g02660	XP_001556974.1	botrytis	infected	0	3	0
Bcin10g02660	XP_001556974.1	botrytis	infected	8	1	0
Bcin10g02660	XP_001556974.1	botrytis	infected	8	2	0
Bcin10g02660	XP_001556974.1	botrytis	infected	8	3	0
Bcin10g02660	XP_001556974.1	botrytis	infected	16	1	0
Bcin10g02660	XP_001556974.1	botrytis	infected	16	2	0
Bcin10g02660	XP_001556974.1	botrytis	infected	16	3	0
Bcin10g02660	XP_001556974.1	botrytis	infected	24	1	0
Bcin10g02660	XP_001556974.1	botrytis	infected	24	2	0
Bcin10g02660	XP_001556974.1	botrytis	infected	24	3	0
Bcin10g02660	XP_001556974.1	botrytis	infected	32	1	0
Bcin10g02660	XP_001556974.1	botrytis	infected	32	2	0
Bcin10g02660	XP_001556974.1	botrytis	infected	32	3	0
Bcin10g02660	XP_001556974.1	botrytis	infected	40	1	2341
Bcin10g02660	XP_001556974.1	botrytis	infected	40	2	1550
Bcin10g02660	XP_001556974.1	botrytis	infected	40	3	2453
Bcin10g02660	XP_001556974.1	botrytis	infected	48	1	3388
Bcin10g02660	XP_001556974.1	botrytis	infected	48	2	5054
Bcin10g02660	XP_001556974.1	botrytis	infected	48	3	9966
Bcin10g02440	XP_001557008.1	botrytis	mock	0	1	0
Bcin10g02440	XP_001557008.1	botrytis	mock	0	2	0
Bcin10g02440	XP_001557008.1	botrytis	mock	0	3	0
Bcin10g02440	XP_001557008.1	botrytis	mock	8	1	0
Bcin10g02440	XP_001557008.1	botrytis	mock	8	2	0
Bcin10g02440	XP_001557008.1	botrytis	mock	8	3	0
Bcin10g02440	XP_001557008.1	botrytis	mock	16	1	0
Bcin10g02440	XP_001557008.1	botrytis	mock	16	2	0
Bcin10g02440	XP_001557008.1	botrytis	mock	16	3	0
Bcin10g02440	XP_001557008.1	botrytis	mock	24	1	0
Bcin10g02440	XP_001557008.1	botrytis	mock	24	2	0
Bcin10g02440	XP_001557008.1	botrytis	mock	24	3	0
Bcin10g02440	XP_001557008.1	botrytis	mock	32	1	0
Bcin10g02440	XP_001557008.1	botrytis	mock	32	2	0
Bcin10g02440	XP_001557008.1	botrytis	mock	32	3	0
Bcin10g02440	XP_001557008.1	botrytis	mock	40	1	0
Bcin10g02440	XP_001557008.1	botrytis	mock	40	2	0
Bcin10g02440	XP_001557008.1	botrytis	mock	40	3	0
Bcin10g02440	XP_001557008.1	botrytis	mock	48	1	0
Bcin10g02440	XP_001557008.1	botrytis	mock	48	2	0
Bcin10g02440	XP_001557008.1	botrytis	mock	48	3	0
Bcin10g02440	XP_001557008.1	botrytis	infected	0	1	0
Bcin10g02440	XP_001557008.1	botrytis	infected	0	2	0
Bcin10g02440	XP_001557008.1	botrytis	infected	0	3	0
Bcin10g02440	XP_001557008.1	botrytis	infected	8	1	0
Bcin10g02440	XP_001557008.1	botrytis	infected	8	2	0
Bcin10g02440	XP_001557008.1	botrytis	infected	8	3	0
Bcin10g02440	XP_001557008.1	botrytis	infected	16	1	1529
Bcin10g02440	XP_001557008.1	botrytis	infected	16	2	5232
Bcin10g02440	XP_001557008.1	botrytis	infected	16	3	0
Bcin10g02440	XP_001557008.1	botrytis	infected	24	1	3689
Bcin10g02440	XP_001557008.1	botrytis	infected	24	2	0
Bcin10g02440	XP_001557008.1	botrytis	infected	24	3	2979
Bcin10g02440	XP_001557008.1	botrytis	infected	32	1	8338
Bcin10g02440	XP_001557008.1	botrytis	infected	32	2	7769
Bcin10g02440	XP_001557008.1	botrytis	infected	32	3	11228
Bcin10g02440	XP_001557008.1	botrytis	infected	40	1	12613
Bcin10g02440	XP_001557008.1	botrytis	infected	40	2	10550
Bcin10g02440	XP_001557008.1	botrytis	infected	40	3	12030
Bcin10g02440	XP_001557008.1	botrytis	infected	48	1	15656
Bcin10g02440	XP_001557008.1	botrytis	infected	48	2	20792
Bcin10g02440	XP_001557008.1	botrytis	infected	48	3	18913
Bcin10g02290	XP_001557023.2	botrytis	mock	0	1	0
Bcin10g02290	XP_001557023.2	botrytis	mock	0	2	0
Bcin10g02290	XP_001557023.2	botrytis	mock	0	3	0
Bcin10g02290	XP_001557023.2	botrytis	mock	8	1	0
Bcin10g02290	XP_001557023.2	botrytis	mock	8	2	0
Bcin10g02290	XP_001557023.2	botrytis	mock	8	3	0
Bcin10g02290	XP_001557023.2	botrytis	mock	16	1	0
Bcin10g02290	XP_001557023.2	botrytis	mock	16	2	0
Bcin10g02290	XP_001557023.2	botrytis	mock	16	3	0
Bcin10g02290	XP_001557023.2	botrytis	mock	24	1	0
Bcin10g02290	XP_001557023.2	botrytis	mock	24	2	0
Bcin10g02290	XP_001557023.2	botrytis	mock	24	3	0
Bcin10g02290	XP_001557023.2	botrytis	mock	32	1	0
Bcin10g02290	XP_001557023.2	botrytis	mock	32	2	0
Bcin10g02290	XP_001557023.2	botrytis	mock	32	3	0
Bcin10g02290	XP_001557023.2	botrytis	mock	40	1	0
Bcin10g02290	XP_001557023.2	botrytis	mock	40	2	0
Bcin10g02290	XP_001557023.2	botrytis	mock	40	3	0
Bcin10g02290	XP_001557023.2	botrytis	mock	48	1	0
Bcin10g02290	XP_001557023.2	botrytis	mock	48	2	0
Bcin10g02290	XP_001557023.2	botrytis	mock	48	3	0
Bcin10g02290	XP_001557023.2	botrytis	infected	0	1	0
Bcin10g02290	XP_001557023.2	botrytis	infected	0	2	0
Bcin10g02290	XP_001557023.2	botrytis	infected	0	3	0
Bcin10g02290	XP_001557023.2	botrytis	infected	8	1	0
Bcin10g02290	XP_001557023.2	botrytis	infected	8	2	0
Bcin10g02290	XP_001557023.2	botrytis	infected	8	3	0
Bcin10g02290	XP_001557023.2	botrytis	infected	16	1	0
Bcin10g02290	XP_001557023.2	botrytis	infected	16	2	0
Bcin10g02290	XP_001557023.2	botrytis	infected	16	3	0
Bcin10g02290	XP_001557023.2	botrytis	infected	24	1	1102
Bcin10g02290	XP_001557023.2	botrytis	infected	24	2	0
Bcin10g02290	XP_001557023.2	botrytis	infected	24	3	915
Bcin10g02290	XP_001557023.2	botrytis	infected	32	1	8126
Bcin10g02290	XP_001557023.2	botrytis	infected	32	2	4824
Bcin10g02290	XP_001557023.2	botrytis	infected	32	3	7523
Bcin10g02290	XP_001557023.2	botrytis	infected	40	1	22739
Bcin10g02290	XP_001557023.2	botrytis	infected	40	2	14643
Bcin10g02290	XP_001557023.2	botrytis	infected	40	3	19200
Bcin10g02290	XP_001557023.2	botrytis	infected	48	1	20193
Bcin10g02290	XP_001557023.2	botrytis	infected	48	2	27205
Bcin10g02290	XP_001557023.2	botrytis	infected	48	3	42613
Bcin13g01630	XP_001557047.1	botrytis	mock	0	1	0
Bcin13g01630	XP_001557047.1	botrytis	mock	0	2	0
Bcin13g01630	XP_001557047.1	botrytis	mock	0	3	0
Bcin13g01630	XP_001557047.1	botrytis	mock	8	1	0
Bcin13g01630	XP_001557047.1	botrytis	mock	8	2	0
Bcin13g01630	XP_001557047.1	botrytis	mock	8	3	0
Bcin13g01630	XP_001557047.1	botrytis	mock	16	1	0
Bcin13g01630	XP_001557047.1	botrytis	mock	16	2	0
Bcin13g01630	XP_001557047.1	botrytis	mock	16	3	0
Bcin13g01630	XP_001557047.1	botrytis	mock	24	1	0
Bcin13g01630	XP_001557047.1	botrytis	mock	24	2	0
Bcin13g01630	XP_001557047.1	botrytis	mock	24	3	0
Bcin13g01630	XP_001557047.1	botrytis	mock	32	1	0
Bcin13g01630	XP_001557047.1	botrytis	mock	32	2	0
Bcin13g01630	XP_001557047.1	botrytis	mock	32	3	0
Bcin13g01630	XP_001557047.1	botrytis	mock	40	1	0
Bcin13g01630	XP_001557047.1	botrytis	mock	40	2	0
Bcin13g01630	XP_001557047.1	botrytis	mock	40	3	0
Bcin13g01630	XP_001557047.1	botrytis	mock	48	1	0
Bcin13g01630	XP_001557047.1	botrytis	mock	48	2	0
Bcin13g01630	XP_001557047.1	botrytis	mock	48	3	0
Bcin13g01630	XP_001557047.1	botrytis	infected	0	1	0
Bcin13g01630	XP_001557047.1	botrytis	infected	0	2	0
Bcin13g01630	XP_001557047.1	botrytis	infected	0	3	0
Bcin13g01630	XP_001557047.1	botrytis	infected	8	1	0
Bcin13g01630	XP_001557047.1	botrytis	infected	8	2	0
Bcin13g01630	XP_001557047.1	botrytis	infected	8	3	0
Bcin13g01630	XP_001557047.1	botrytis	infected	16	1	0
Bcin13g01630	XP_001557047.1	botrytis	infected	16	2	0
Bcin13g01630	XP_001557047.1	botrytis	infected	16	3	0
Bcin13g01630	XP_001557047.1	botrytis	infected	24	1	8804
Bcin13g01630	XP_001557047.1	botrytis	infected	24	2	4052
Bcin13g01630	XP_001557047.1	botrytis	infected	24	3	4280
Bcin13g01630	XP_001557047.1	botrytis	infected	32	1	21806
Bcin13g01630	XP_001557047.1	botrytis	infected	32	2	10013
Bcin13g01630	XP_001557047.1	botrytis	infected	32	3	16959
Bcin13g01630	XP_001557047.1	botrytis	infected	40	1	34910
Bcin13g01630	XP_001557047.1	botrytis	infected	40	2	28303
Bcin13g01630	XP_001557047.1	botrytis	infected	40	3	35079
Bcin13g01630	XP_001557047.1	botrytis	infected	48	1	37660
Bcin13g01630	XP_001557047.1	botrytis	infected	48	2	38175
Bcin13g01630	XP_001557047.1	botrytis	infected	48	3	52199
Bcin13g01620	XP_001557048.1	botrytis	mock	0	1	0
Bcin13g01620	XP_001557048.1	botrytis	mock	0	2	0
Bcin13g01620	XP_001557048.1	botrytis	mock	0	3	0
Bcin13g01620	XP_001557048.1	botrytis	mock	8	1	0
Bcin13g01620	XP_001557048.1	botrytis	mock	8	2	0
Bcin13g01620	XP_001557048.1	botrytis	mock	8	3	0
Bcin13g01620	XP_001557048.1	botrytis	mock	16	1	0
Bcin13g01620	XP_001557048.1	botrytis	mock	16	2	0
Bcin13g01620	XP_001557048.1	botrytis	mock	16	3	0
Bcin13g01620	XP_001557048.1	botrytis	mock	24	1	0
Bcin13g01620	XP_001557048.1	botrytis	mock	24	2	0
Bcin13g01620	XP_001557048.1	botrytis	mock	24	3	0
Bcin13g01620	XP_001557048.1	botrytis	mock	32	1	0
Bcin13g01620	XP_001557048.1	botrytis	mock	32	2	0
Bcin13g01620	XP_001557048.1	botrytis	mock	32	3	0
Bcin13g01620	XP_001557048.1	botrytis	mock	40	1	0
Bcin13g01620	XP_001557048.1	botrytis	mock	40	2	0
Bcin13g01620	XP_001557048.1	botrytis	mock	40	3	0
Bcin13g01620	XP_001557048.1	botrytis	mock	48	1	0
Bcin13g01620	XP_001557048.1	botrytis	mock	48	2	0
Bcin13g01620	XP_001557048.1	botrytis	mock	48	3	0
Bcin13g01620	XP_001557048.1	botrytis	infected	0	1	0
Bcin13g01620	XP_001557048.1	botrytis	infected	0	2	0
Bcin13g01620	XP_001557048.1	botrytis	infected	0	3	0
Bcin13g01620	XP_001557048.1	botrytis	infected	8	1	0
Bcin13g01620	XP_001557048.1	botrytis	infected	8	2	0
Bcin13g01620	XP_001557048.1	botrytis	infected	8	3	0
Bcin13g01620	XP_001557048.1	botrytis	infected	16	1	0
Bcin13g01620	XP_001557048.1	botrytis	infected	16	2	0
Bcin13g01620	XP_001557048.1	botrytis	infected	16	3	0
Bcin13g01620	XP_001557048.1	botrytis	infected	24	1	0
Bcin13g01620	XP_001557048.1	botrytis	infected	24	2	0
Bcin13g01620	XP_001557048.1	botrytis	infected	24	3	0
Bcin13g01620	XP_001557048.1	botrytis	infected	32	1	0
Bcin13g01620	XP_001557048.1	botrytis	infected	32	2	0
Bcin13g01620	XP_001557048.1	botrytis	infected	32	3	0
Bcin13g01620	XP_001557048.1	botrytis	infected	40	1	0
Bcin13g01620	XP_001557048.1	botrytis	infected	40	2	2031
Bcin13g01620	XP_001557048.1	botrytis	infected	40	3	5089
Bcin13g01620	XP_001557048.1	botrytis	infected	48	1	3053
Bcin13g01620	XP_001557048.1	botrytis	infected	48	2	5063
Bcin13g01620	XP_001557048.1	botrytis	infected	48	3	5562
Bcin13g01610	XP_001557050.1	botrytis	mock	0	1	0
Bcin13g01610	XP_001557050.1	botrytis	mock	0	2	153651
Bcin13g01610	XP_001557050.1	botrytis	mock	0	3	112604
Bcin13g01610	XP_001557050.1	botrytis	mock	8	1	0
Bcin13g01610	XP_001557050.1	botrytis	mock	8	2	75466
Bcin13g01610	XP_001557050.1	botrytis	mock	8	3	31327
Bcin13g01610	XP_001557050.1	botrytis	mock	16	1	86878
Bcin13g01610	XP_001557050.1	botrytis	mock	16	2	35791
Bcin13g01610	XP_001557050.1	botrytis	mock	16	3	40171
Bcin13g01610	XP_001557050.1	botrytis	mock	24	1	0
Bcin13g01610	XP_001557050.1	botrytis	mock	24	2	59297
Bcin13g01610	XP_001557050.1	botrytis	mock	24	3	72802
Bcin13g01610	XP_001557050.1	botrytis	mock	32	1	18183
Bcin13g01610	XP_001557050.1	botrytis	mock	32	2	50591
Bcin13g01610	XP_001557050.1	botrytis	mock	32	3	70287
Bcin13g01610	XP_001557050.1	botrytis	mock	40	1	0
Bcin13g01610	XP_001557050.1	botrytis	mock	40	2	0
Bcin13g01610	XP_001557050.1	botrytis	mock	40	3	0
Bcin13g01610	XP_001557050.1	botrytis	mock	48	1	35040
Bcin13g01610	XP_001557050.1	botrytis	mock	48	2	17940
Bcin13g01610	XP_001557050.1	botrytis	mock	48	3	0
Bcin13g01610	XP_001557050.1	botrytis	infected	0	1	87399
Bcin13g01610	XP_001557050.1	botrytis	infected	0	2	98348
Bcin13g01610	XP_001557050.1	botrytis	infected	0	3	103337
Bcin13g01610	XP_001557050.1	botrytis	infected	8	1	89646
Bcin13g01610	XP_001557050.1	botrytis	infected	8	2	0
Bcin13g01610	XP_001557050.1	botrytis	infected	8	3	47637
Bcin13g01610	XP_001557050.1	botrytis	infected	16	1	40855
Bcin13g01610	XP_001557050.1	botrytis	infected	16	2	124554
Bcin13g01610	XP_001557050.1	botrytis	infected	16	3	64056
Bcin13g01610	XP_001557050.1	botrytis	infected	24	1	18958
Bcin13g01610	XP_001557050.1	botrytis	infected	24	2	77324
Bcin13g01610	XP_001557050.1	botrytis	infected	24	3	15668
Bcin13g01610	XP_001557050.1	botrytis	infected	32	1	9851
Bcin13g01610	XP_001557050.1	botrytis	infected	32	2	17219
Bcin13g01610	XP_001557050.1	botrytis	infected	32	3	41842
Bcin13g01610	XP_001557050.1	botrytis	infected	40	1	67433
Bcin13g01610	XP_001557050.1	botrytis	infected	40	2	85291
Bcin13g01610	XP_001557050.1	botrytis	infected	40	3	21846
Bcin13g01610	XP_001557050.1	botrytis	infected	48	1	26137
Bcin13g01610	XP_001557050.1	botrytis	infected	48	2	80013
Bcin13g01610	XP_001557050.1	botrytis	infected	48	3	31251
Bcin13g01570	XP_001557054.1	botrytis	mock	0	1	0
Bcin13g01570	XP_001557054.1	botrytis	mock	0	2	0
Bcin13g01570	XP_001557054.1	botrytis	mock	0	3	0
Bcin13g01570	XP_001557054.1	botrytis	mock	8	1	5160
Bcin13g01570	XP_001557054.1	botrytis	mock	8	2	3207
Bcin13g01570	XP_001557054.1	botrytis	mock	8	3	0
Bcin13g01570	XP_001557054.1	botrytis	mock	16	1	0
Bcin13g01570	XP_001557054.1	botrytis	mock	16	2	0
Bcin13g01570	XP_001557054.1	botrytis	mock	16	3	0
Bcin13g01570	XP_001557054.1	botrytis	mock	24	1	0
Bcin13g01570	XP_001557054.1	botrytis	mock	24	2	0
Bcin13g01570	XP_001557054.1	botrytis	mock	24	3	0
Bcin13g01570	XP_001557054.1	botrytis	mock	32	1	0
Bcin13g01570	XP_001557054.1	botrytis	mock	32	2	0
Bcin13g01570	XP_001557054.1	botrytis	mock	32	3	0
Bcin13g01570	XP_001557054.1	botrytis	mock	40	1	0
Bcin13g01570	XP_001557054.1	botrytis	mock	40	2	0
Bcin13g01570	XP_001557054.1	botrytis	mock	40	3	0
Bcin13g01570	XP_001557054.1	botrytis	mock	48	1	0
Bcin13g01570	XP_001557054.1	botrytis	mock	48	2	0
Bcin13g01570	XP_001557054.1	botrytis	mock	48	3	0
Bcin13g01570	XP_001557054.1	botrytis	infected	0	1	0
Bcin13g01570	XP_001557054.1	botrytis	infected	0	2	2731
Bcin13g01570	XP_001557054.1	botrytis	infected	0	3	1824
Bcin13g01570	XP_001557054.1	botrytis	infected	8	1	0
Bcin13g01570	XP_001557054.1	botrytis	infected	8	2	0
Bcin13g01570	XP_001557054.1	botrytis	infected	8	3	0
Bcin13g01570	XP_001557054.1	botrytis	infected	16	1	1985
Bcin13g01570	XP_001557054.1	botrytis	infected	16	2	0
Bcin13g01570	XP_001557054.1	botrytis	infected	16	3	6015
Bcin13g01570	XP_001557054.1	botrytis	infected	24	1	5391
Bcin13g01570	XP_001557054.1	botrytis	infected	24	2	0
Bcin13g01570	XP_001557054.1	botrytis	infected	24	3	5003
Bcin13g01570	XP_001557054.1	botrytis	infected	32	1	13781
Bcin13g01570	XP_001557054.1	botrytis	infected	32	2	8272
Bcin13g01570	XP_001557054.1	botrytis	infected	32	3	9346
Bcin13g01570	XP_001557054.1	botrytis	infected	40	1	14626
Bcin13g01570	XP_001557054.1	botrytis	infected	40	2	7747
Bcin13g01570	XP_001557054.1	botrytis	infected	40	3	13269
Bcin13g01570	XP_001557054.1	botrytis	infected	48	1	13333
Bcin13g01570	XP_001557054.1	botrytis	infected	48	2	19237
Bcin13g01570	XP_001557054.1	botrytis	infected	48	3	26160
Bcin13g01510	XP_001557060.1	botrytis	mock	0	1	0
Bcin13g01510	XP_001557060.1	botrytis	mock	0	2	3067
Bcin13g01510	XP_001557060.1	botrytis	mock	0	3	4262
Bcin13g01510	XP_001557060.1	botrytis	mock	8	1	0
Bcin13g01510	XP_001557060.1	botrytis	mock	8	2	0
Bcin13g01510	XP_001557060.1	botrytis	mock	8	3	0
Bcin13g01510	XP_001557060.1	botrytis	mock	16	1	0
Bcin13g01510	XP_001557060.1	botrytis	mock	16	2	0
Bcin13g01510	XP_001557060.1	botrytis	mock	16	3	0
Bcin13g01510	XP_001557060.1	botrytis	mock	24	1	0
Bcin13g01510	XP_001557060.1	botrytis	mock	24	2	0
Bcin13g01510	XP_001557060.1	botrytis	mock	24	3	0
Bcin13g01510	XP_001557060.1	botrytis	mock	32	1	0
Bcin13g01510	XP_001557060.1	botrytis	mock	32	2	0
Bcin13g01510	XP_001557060.1	botrytis	mock	32	3	0
Bcin13g01510	XP_001557060.1	botrytis	mock	40	1	0
Bcin13g01510	XP_001557060.1	botrytis	mock	40	2	0
Bcin13g01510	XP_001557060.1	botrytis	mock	40	3	0
Bcin13g01510	XP_001557060.1	botrytis	mock	48	1	0
Bcin13g01510	XP_001557060.1	botrytis	mock	48	2	0
Bcin13g01510	XP_001557060.1	botrytis	mock	48	3	0
Bcin13g01510	XP_001557060.1	botrytis	infected	0	1	1034
Bcin13g01510	XP_001557060.1	botrytis	infected	0	2	8785
Bcin13g01510	XP_001557060.1	botrytis	infected	0	3	0
Bcin13g01510	XP_001557060.1	botrytis	infected	8	1	0
Bcin13g01510	XP_001557060.1	botrytis	infected	8	2	0
Bcin13g01510	XP_001557060.1	botrytis	infected	8	3	0
Bcin13g01510	XP_001557060.1	botrytis	infected	16	1	826
Bcin13g01510	XP_001557060.1	botrytis	infected	16	2	5343
Bcin13g01510	XP_001557060.1	botrytis	infected	16	3	1166
Bcin13g01510	XP_001557060.1	botrytis	infected	24	1	0
Bcin13g01510	XP_001557060.1	botrytis	infected	24	2	0
Bcin13g01510	XP_001557060.1	botrytis	infected	24	3	0
Bcin13g01510	XP_001557060.1	botrytis	infected	32	1	0
Bcin13g01510	XP_001557060.1	botrytis	infected	32	2	0
Bcin13g01510	XP_001557060.1	botrytis	infected	32	3	0
Bcin13g01510	XP_001557060.1	botrytis	infected	40	1	0
Bcin13g01510	XP_001557060.1	botrytis	infected	40	2	0
Bcin13g01510	XP_001557060.1	botrytis	infected	40	3	0
Bcin13g01510	XP_001557060.1	botrytis	infected	48	1	0
Bcin13g01510	XP_001557060.1	botrytis	infected	48	2	0
Bcin13g01510	XP_001557060.1	botrytis	infected	48	3	0
Bcin13g01450	XP_001557067.1	botrytis	mock	0	1	118292
Bcin13g01450	XP_001557067.1	botrytis	mock	0	2	103822
Bcin13g01450	XP_001557067.1	botrytis	mock	0	3	118137
Bcin13g01450	XP_001557067.1	botrytis	mock	8	1	83536
Bcin13g01450	XP_001557067.1	botrytis	mock	8	2	79429
Bcin13g01450	XP_001557067.1	botrytis	mock	8	3	94761
Bcin13g01450	XP_001557067.1	botrytis	mock	16	1	95074
Bcin13g01450	XP_001557067.1	botrytis	mock	16	2	109346
Bcin13g01450	XP_001557067.1	botrytis	mock	16	3	121823
Bcin13g01450	XP_001557067.1	botrytis	mock	24	1	115564
Bcin13g01450	XP_001557067.1	botrytis	mock	24	2	144330
Bcin13g01450	XP_001557067.1	botrytis	mock	24	3	105396
Bcin13g01450	XP_001557067.1	botrytis	mock	32	1	111459
Bcin13g01450	XP_001557067.1	botrytis	mock	32	2	101397
Bcin13g01450	XP_001557067.1	botrytis	mock	32	3	94901
Bcin13g01450	XP_001557067.1	botrytis	mock	40	1	98238
Bcin13g01450	XP_001557067.1	botrytis	mock	40	2	123681
Bcin13g01450	XP_001557067.1	botrytis	mock	40	3	107119
Bcin13g01450	XP_001557067.1	botrytis	mock	48	1	110458
Bcin13g01450	XP_001557067.1	botrytis	mock	48	2	122243
Bcin13g01450	XP_001557067.1	botrytis	mock	48	3	124615
Bcin13g01450	XP_001557067.1	botrytis	infected	0	1	88218
Bcin13g01450	XP_001557067.1	botrytis	infected	0	2	73499
Bcin13g01450	XP_001557067.1	botrytis	infected	0	3	96536
Bcin13g01450	XP_001557067.1	botrytis	infected	8	1	84938
Bcin13g01450	XP_001557067.1	botrytis	infected	8	2	75754
Bcin13g01450	XP_001557067.1	botrytis	infected	8	3	81782
Bcin13g01450	XP_001557067.1	botrytis	infected	16	1	94053
Bcin13g01450	XP_001557067.1	botrytis	infected	16	2	98271
Bcin13g01450	XP_001557067.1	botrytis	infected	16	3	95897
Bcin13g01450	XP_001557067.1	botrytis	infected	24	1	62246
Bcin13g01450	XP_001557067.1	botrytis	infected	24	2	125448
Bcin13g01450	XP_001557067.1	botrytis	infected	24	3	71051
Bcin13g01450	XP_001557067.1	botrytis	infected	32	1	103141
Bcin13g01450	XP_001557067.1	botrytis	infected	32	2	79679
Bcin13g01450	XP_001557067.1	botrytis	infected	32	3	97109
Bcin13g01450	XP_001557067.1	botrytis	infected	40	1	127333
Bcin13g01450	XP_001557067.1	botrytis	infected	40	2	135575
Bcin13g01450	XP_001557067.1	botrytis	infected	40	3	116624
Bcin13g01450	XP_001557067.1	botrytis	infected	48	1	133200
Bcin13g01450	XP_001557067.1	botrytis	infected	48	2	137491
Bcin13g01450	XP_001557067.1	botrytis	infected	48	3	161328
Bcin13g00960	XP_001557140.1	botrytis	mock	0	1	58957
Bcin13g00960	XP_001557140.1	botrytis	mock	0	2	18723
Bcin13g00960	XP_001557140.1	botrytis	mock	0	3	30413
Bcin13g00960	XP_001557140.1	botrytis	mock	8	1	46495
Bcin13g00960	XP_001557140.1	botrytis	mock	8	2	15029
Bcin13g00960	XP_001557140.1	botrytis	mock	8	3	32944
Bcin13g00960	XP_001557140.1	botrytis	mock	16	1	43396
Bcin13g00960	XP_001557140.1	botrytis	mock	16	2	18779
Bcin13g00960	XP_001557140.1	botrytis	mock	16	3	24652
Bcin13g00960	XP_001557140.1	botrytis	mock	24	1	18956
Bcin13g00960	XP_001557140.1	botrytis	mock	24	2	53050
Bcin13g00960	XP_001557140.1	botrytis	mock	24	3	33480
Bcin13g00960	XP_001557140.1	botrytis	mock	32	1	37685
Bcin13g00960	XP_001557140.1	botrytis	mock	32	2	20463
Bcin13g00960	XP_001557140.1	botrytis	mock	32	3	40375
Bcin13g00960	XP_001557140.1	botrytis	mock	40	1	35487
Bcin13g00960	XP_001557140.1	botrytis	mock	40	2	32001
Bcin13g00960	XP_001557140.1	botrytis	mock	40	3	28692
Bcin13g00960	XP_001557140.1	botrytis	mock	48	1	68225
Bcin13g00960	XP_001557140.1	botrytis	mock	48	2	84662
Bcin13g00960	XP_001557140.1	botrytis	mock	48	3	28916
Bcin13g00960	XP_001557140.1	botrytis	infected	0	1	31584
Bcin13g00960	XP_001557140.1	botrytis	infected	0	2	27777
Bcin13g00960	XP_001557140.1	botrytis	infected	0	3	20035
Bcin13g00960	XP_001557140.1	botrytis	infected	8	1	100334
Bcin13g00960	XP_001557140.1	botrytis	infected	8	2	44326
Bcin13g00960	XP_001557140.1	botrytis	infected	8	3	28184
Bcin13g00960	XP_001557140.1	botrytis	infected	16	1	25546
Bcin13g00960	XP_001557140.1	botrytis	infected	16	2	22201
Bcin13g00960	XP_001557140.1	botrytis	infected	16	3	58905
Bcin13g00960	XP_001557140.1	botrytis	infected	24	1	18513
Bcin13g00960	XP_001557140.1	botrytis	infected	24	2	43895
Bcin13g00960	XP_001557140.1	botrytis	infected	24	3	18493
Bcin13g00960	XP_001557140.1	botrytis	infected	32	1	70005
Bcin13g00960	XP_001557140.1	botrytis	infected	32	2	35974
Bcin13g00960	XP_001557140.1	botrytis	infected	32	3	48358
Bcin13g00960	XP_001557140.1	botrytis	infected	40	1	66253
Bcin13g00960	XP_001557140.1	botrytis	infected	40	2	68373
Bcin13g00960	XP_001557140.1	botrytis	infected	40	3	61362
Bcin13g00960	XP_001557140.1	botrytis	infected	48	1	140304
Bcin13g00960	XP_001557140.1	botrytis	infected	48	2	178511
Bcin13g00960	XP_001557140.1	botrytis	infected	48	3	200570
Bcin13g00770	XP_001557163.1	botrytis	mock	0	1	7541
Bcin13g00770	XP_001557163.1	botrytis	mock	0	2	17535
Bcin13g00770	XP_001557163.1	botrytis	mock	0	3	6545
Bcin13g00770	XP_001557163.1	botrytis	mock	8	1	5416
Bcin13g00770	XP_001557163.1	botrytis	mock	8	2	17034
Bcin13g00770	XP_001557163.1	botrytis	mock	8	3	39803
Bcin13g00770	XP_001557163.1	botrytis	mock	16	1	6967
Bcin13g00770	XP_001557163.1	botrytis	mock	16	2	24867
Bcin13g00770	XP_001557163.1	botrytis	mock	16	3	19172
Bcin13g00770	XP_001557163.1	botrytis	mock	24	1	19534
Bcin13g00770	XP_001557163.1	botrytis	mock	24	2	0
Bcin13g00770	XP_001557163.1	botrytis	mock	24	3	20213
Bcin13g00770	XP_001557163.1	botrytis	mock	32	1	16084
Bcin13g00770	XP_001557163.1	botrytis	mock	32	2	19462
Bcin13g00770	XP_001557163.1	botrytis	mock	32	3	17412
Bcin13g00770	XP_001557163.1	botrytis	mock	40	1	17733
Bcin13g00770	XP_001557163.1	botrytis	mock	40	2	15929
Bcin13g00770	XP_001557163.1	botrytis	mock	40	3	8847
Bcin13g00770	XP_001557163.1	botrytis	mock	48	1	11748
Bcin13g00770	XP_001557163.1	botrytis	mock	48	2	18778
Bcin13g00770	XP_001557163.1	botrytis	mock	48	3	18056
Bcin13g00770	XP_001557163.1	botrytis	infected	0	1	7048
Bcin13g00770	XP_001557163.1	botrytis	infected	0	2	14833
Bcin13g00770	XP_001557163.1	botrytis	infected	0	3	13616
Bcin13g00770	XP_001557163.1	botrytis	infected	8	1	181
Bcin13g00770	XP_001557163.1	botrytis	infected	8	2	15460
Bcin13g00770	XP_001557163.1	botrytis	infected	8	3	21094
Bcin13g00770	XP_001557163.1	botrytis	infected	16	1	17054
Bcin13g00770	XP_001557163.1	botrytis	infected	16	2	15880
Bcin13g00770	XP_001557163.1	botrytis	infected	16	3	10712
Bcin13g00770	XP_001557163.1	botrytis	infected	24	1	18502
Bcin13g00770	XP_001557163.1	botrytis	infected	24	2	14223
Bcin13g00770	XP_001557163.1	botrytis	infected	24	3	6971
Bcin13g00770	XP_001557163.1	botrytis	infected	32	1	23765
Bcin13g00770	XP_001557163.1	botrytis	infected	32	2	12533
Bcin13g00770	XP_001557163.1	botrytis	infected	32	3	16006
Bcin13g00770	XP_001557163.1	botrytis	infected	40	1	17371
Bcin13g00770	XP_001557163.1	botrytis	infected	40	2	14917
Bcin13g00770	XP_001557163.1	botrytis	infected	40	3	13893
Bcin13g00770	XP_001557163.1	botrytis	infected	48	1	57485
Bcin13g00770	XP_001557163.1	botrytis	infected	48	2	112407
Bcin13g00770	XP_001557163.1	botrytis	infected	48	3	50702
Bcin04g03100	XP_001557193.1	botrytis	mock	0	1	0
Bcin04g03100	XP_001557193.1	botrytis	mock	0	2	0
Bcin04g03100	XP_001557193.1	botrytis	mock	0	3	0
Bcin04g03100	XP_001557193.1	botrytis	mock	8	1	0
Bcin04g03100	XP_001557193.1	botrytis	mock	8	2	0
Bcin04g03100	XP_001557193.1	botrytis	mock	8	3	0
Bcin04g03100	XP_001557193.1	botrytis	mock	16	1	0
Bcin04g03100	XP_001557193.1	botrytis	mock	16	2	0
Bcin04g03100	XP_001557193.1	botrytis	mock	16	3	0
Bcin04g03100	XP_001557193.1	botrytis	mock	24	1	0
Bcin04g03100	XP_001557193.1	botrytis	mock	24	2	0
Bcin04g03100	XP_001557193.1	botrytis	mock	24	3	0
Bcin04g03100	XP_001557193.1	botrytis	mock	32	1	0
Bcin04g03100	XP_001557193.1	botrytis	mock	32	2	0
Bcin04g03100	XP_001557193.1	botrytis	mock	32	3	0
Bcin04g03100	XP_001557193.1	botrytis	mock	40	1	0
Bcin04g03100	XP_001557193.1	botrytis	mock	40	2	0
Bcin04g03100	XP_001557193.1	botrytis	mock	40	3	0
Bcin04g03100	XP_001557193.1	botrytis	mock	48	1	0
Bcin04g03100	XP_001557193.1	botrytis	mock	48	2	274347
Bcin04g03100	XP_001557193.1	botrytis	mock	48	3	10625
Bcin04g03100	XP_001557193.1	botrytis	infected	0	1	0
Bcin04g03100	XP_001557193.1	botrytis	infected	0	2	0
Bcin04g03100	XP_001557193.1	botrytis	infected	0	3	0
Bcin04g03100	XP_001557193.1	botrytis	infected	8	1	0
Bcin04g03100	XP_001557193.1	botrytis	infected	8	2	34551
Bcin04g03100	XP_001557193.1	botrytis	infected	8	3	3428
Bcin04g03100	XP_001557193.1	botrytis	infected	16	1	17305
Bcin04g03100	XP_001557193.1	botrytis	infected	16	2	12507
Bcin04g03100	XP_001557193.1	botrytis	infected	16	3	13634
Bcin04g03100	XP_001557193.1	botrytis	infected	24	1	71879
Bcin04g03100	XP_001557193.1	botrytis	infected	24	2	61152
Bcin04g03100	XP_001557193.1	botrytis	infected	24	3	54915
Bcin04g03100	XP_001557193.1	botrytis	infected	32	1	197802
Bcin04g03100	XP_001557193.1	botrytis	infected	32	2	115529
Bcin04g03100	XP_001557193.1	botrytis	infected	32	3	172502
Bcin04g03100	XP_001557193.1	botrytis	infected	40	1	217879
Bcin04g03100	XP_001557193.1	botrytis	infected	40	2	146766
Bcin04g03100	XP_001557193.1	botrytis	infected	40	3	183471
Bcin04g03100	XP_001557193.1	botrytis	infected	48	1	222628
Bcin04g03100	XP_001557193.1	botrytis	infected	48	2	236078
Bcin04g03100	XP_001557193.1	botrytis	infected	48	3	344967
Bcin04g03060	XP_001557197.2	botrytis	mock	0	1	0
Bcin04g03060	XP_001557197.2	botrytis	mock	0	2	0
Bcin04g03060	XP_001557197.2	botrytis	mock	0	3	0
Bcin04g03060	XP_001557197.2	botrytis	mock	8	1	0
Bcin04g03060	XP_001557197.2	botrytis	mock	8	2	0
Bcin04g03060	XP_001557197.2	botrytis	mock	8	3	0
Bcin04g03060	XP_001557197.2	botrytis	mock	16	1	0
Bcin04g03060	XP_001557197.2	botrytis	mock	16	2	0
Bcin04g03060	XP_001557197.2	botrytis	mock	16	3	0
Bcin04g03060	XP_001557197.2	botrytis	mock	24	1	0
Bcin04g03060	XP_001557197.2	botrytis	mock	24	2	0
Bcin04g03060	XP_001557197.2	botrytis	mock	24	3	0
Bcin04g03060	XP_001557197.2	botrytis	mock	32	1	0
Bcin04g03060	XP_001557197.2	botrytis	mock	32	2	0
Bcin04g03060	XP_001557197.2	botrytis	mock	32	3	0
Bcin04g03060	XP_001557197.2	botrytis	mock	40	1	0
Bcin04g03060	XP_001557197.2	botrytis	mock	40	2	0
Bcin04g03060	XP_001557197.2	botrytis	mock	40	3	0
Bcin04g03060	XP_001557197.2	botrytis	mock	48	1	0
Bcin04g03060	XP_001557197.2	botrytis	mock	48	2	0
Bcin04g03060	XP_001557197.2	botrytis	mock	48	3	0
Bcin04g03060	XP_001557197.2	botrytis	infected	0	1	0
Bcin04g03060	XP_001557197.2	botrytis	infected	0	2	0
Bcin04g03060	XP_001557197.2	botrytis	infected	0	3	0
Bcin04g03060	XP_001557197.2	botrytis	infected	8	1	0
Bcin04g03060	XP_001557197.2	botrytis	infected	8	2	0
Bcin04g03060	XP_001557197.2	botrytis	infected	8	3	0
Bcin04g03060	XP_001557197.2	botrytis	infected	16	1	0
Bcin04g03060	XP_001557197.2	botrytis	infected	16	2	0
Bcin04g03060	XP_001557197.2	botrytis	infected	16	3	0
Bcin04g03060	XP_001557197.2	botrytis	infected	24	1	5385
Bcin04g03060	XP_001557197.2	botrytis	infected	24	2	0
Bcin04g03060	XP_001557197.2	botrytis	infected	24	3	5975
Bcin04g03060	XP_001557197.2	botrytis	infected	32	1	19157
Bcin04g03060	XP_001557197.2	botrytis	infected	32	2	11578
Bcin04g03060	XP_001557197.2	botrytis	infected	32	3	15340
Bcin04g03060	XP_001557197.2	botrytis	infected	40	1	26871
Bcin04g03060	XP_001557197.2	botrytis	infected	40	2	19544
Bcin04g03060	XP_001557197.2	botrytis	infected	40	3	29090
Bcin04g03060	XP_001557197.2	botrytis	infected	48	1	23994
Bcin04g03060	XP_001557197.2	botrytis	infected	48	2	26467
Bcin04g03060	XP_001557197.2	botrytis	infected	48	3	41674
Bcin04g03040	XP_001557201.2	botrytis	mock	0	1	0
Bcin04g03040	XP_001557201.2	botrytis	mock	0	2	0
Bcin04g03040	XP_001557201.2	botrytis	mock	0	3	0
Bcin04g03040	XP_001557201.2	botrytis	mock	8	1	49881
Bcin04g03040	XP_001557201.2	botrytis	mock	8	2	9734
Bcin04g03040	XP_001557201.2	botrytis	mock	8	3	7406
Bcin04g03040	XP_001557201.2	botrytis	mock	16	1	6127
Bcin04g03040	XP_001557201.2	botrytis	mock	16	2	83388
Bcin04g03040	XP_001557201.2	botrytis	mock	16	3	76047
Bcin04g03040	XP_001557201.2	botrytis	mock	24	1	0
Bcin04g03040	XP_001557201.2	botrytis	mock	24	2	0
Bcin04g03040	XP_001557201.2	botrytis	mock	24	3	0
Bcin04g03040	XP_001557201.2	botrytis	mock	32	1	16903
Bcin04g03040	XP_001557201.2	botrytis	mock	32	2	0
Bcin04g03040	XP_001557201.2	botrytis	mock	32	3	83536
Bcin04g03040	XP_001557201.2	botrytis	mock	40	1	0
Bcin04g03040	XP_001557201.2	botrytis	mock	40	2	0
Bcin04g03040	XP_001557201.2	botrytis	mock	40	3	0
Bcin04g03040	XP_001557201.2	botrytis	mock	48	1	35954
Bcin04g03040	XP_001557201.2	botrytis	mock	48	2	38402
Bcin04g03040	XP_001557201.2	botrytis	mock	48	3	16309
Bcin04g03040	XP_001557201.2	botrytis	infected	0	1	16524
Bcin04g03040	XP_001557201.2	botrytis	infected	0	2	0
Bcin04g03040	XP_001557201.2	botrytis	infected	0	3	2593
Bcin04g03040	XP_001557201.2	botrytis	infected	8	1	0
Bcin04g03040	XP_001557201.2	botrytis	infected	8	2	0
Bcin04g03040	XP_001557201.2	botrytis	infected	8	3	0
Bcin04g03040	XP_001557201.2	botrytis	infected	16	1	41364
Bcin04g03040	XP_001557201.2	botrytis	infected	16	2	66167
Bcin04g03040	XP_001557201.2	botrytis	infected	16	3	8515
Bcin04g03040	XP_001557201.2	botrytis	infected	24	1	17060
Bcin04g03040	XP_001557201.2	botrytis	infected	24	2	68938
Bcin04g03040	XP_001557201.2	botrytis	infected	24	3	21871
Bcin04g03040	XP_001557201.2	botrytis	infected	32	1	59767
Bcin04g03040	XP_001557201.2	botrytis	infected	32	2	40336
Bcin04g03040	XP_001557201.2	botrytis	infected	32	3	56382
Bcin04g03040	XP_001557201.2	botrytis	infected	40	1	72160
Bcin04g03040	XP_001557201.2	botrytis	infected	40	2	64292
Bcin04g03040	XP_001557201.2	botrytis	infected	40	3	101324
Bcin04g03040	XP_001557201.2	botrytis	infected	48	1	84276
Bcin04g03040	XP_001557201.2	botrytis	infected	48	2	75276
Bcin04g03040	XP_001557201.2	botrytis	infected	48	3	119634
Bcin04g03030	XP_001557202.1	botrytis	mock	0	1	0
Bcin04g03030	XP_001557202.1	botrytis	mock	0	2	0
Bcin04g03030	XP_001557202.1	botrytis	mock	0	3	0
Bcin04g03030	XP_001557202.1	botrytis	mock	8	1	0
Bcin04g03030	XP_001557202.1	botrytis	mock	8	2	0
Bcin04g03030	XP_001557202.1	botrytis	mock	8	3	0
Bcin04g03030	XP_001557202.1	botrytis	mock	16	1	0
Bcin04g03030	XP_001557202.1	botrytis	mock	16	2	0
Bcin04g03030	XP_001557202.1	botrytis	mock	16	3	0
Bcin04g03030	XP_001557202.1	botrytis	mock	24	1	0
Bcin04g03030	XP_001557202.1	botrytis	mock	24	2	0
Bcin04g03030	XP_001557202.1	botrytis	mock	24	3	0
Bcin04g03030	XP_001557202.1	botrytis	mock	32	1	0
Bcin04g03030	XP_001557202.1	botrytis	mock	32	2	0
Bcin04g03030	XP_001557202.1	botrytis	mock	32	3	0
Bcin04g03030	XP_001557202.1	botrytis	mock	40	1	0
Bcin04g03030	XP_001557202.1	botrytis	mock	40	2	0
Bcin04g03030	XP_001557202.1	botrytis	mock	40	3	0
Bcin04g03030	XP_001557202.1	botrytis	mock	48	1	0
Bcin04g03030	XP_001557202.1	botrytis	mock	48	2	0
Bcin04g03030	XP_001557202.1	botrytis	mock	48	3	0
Bcin04g03030	XP_001557202.1	botrytis	infected	0	1	0
Bcin04g03030	XP_001557202.1	botrytis	infected	0	2	0
Bcin04g03030	XP_001557202.1	botrytis	infected	0	3	0
Bcin04g03030	XP_001557202.1	botrytis	infected	8	1	0
Bcin04g03030	XP_001557202.1	botrytis	infected	8	2	0
Bcin04g03030	XP_001557202.1	botrytis	infected	8	3	0
Bcin04g03030	XP_001557202.1	botrytis	infected	16	1	0
Bcin04g03030	XP_001557202.1	botrytis	infected	16	2	0
Bcin04g03030	XP_001557202.1	botrytis	infected	16	3	0
Bcin04g03030	XP_001557202.1	botrytis	infected	24	1	3862
Bcin04g03030	XP_001557202.1	botrytis	infected	24	2	1776
Bcin04g03030	XP_001557202.1	botrytis	infected	24	3	4005
Bcin04g03030	XP_001557202.1	botrytis	infected	32	1	20042
Bcin04g03030	XP_001557202.1	botrytis	infected	32	2	10062
Bcin04g03030	XP_001557202.1	botrytis	infected	32	3	12487
Bcin04g03030	XP_001557202.1	botrytis	infected	40	1	17512
Bcin04g03030	XP_001557202.1	botrytis	infected	40	2	13425
Bcin04g03030	XP_001557202.1	botrytis	infected	40	3	17914
Bcin04g03030	XP_001557202.1	botrytis	infected	48	1	21715
Bcin04g03030	XP_001557202.1	botrytis	infected	48	2	21162
Bcin04g03030	XP_001557202.1	botrytis	infected	48	3	36507
Bcin04g02750	XP_001557236.1	botrytis	mock	0	1	0
Bcin04g02750	XP_001557236.1	botrytis	mock	0	2	0
Bcin04g02750	XP_001557236.1	botrytis	mock	0	3	0
Bcin04g02750	XP_001557236.1	botrytis	mock	8	1	0
Bcin04g02750	XP_001557236.1	botrytis	mock	8	2	0
Bcin04g02750	XP_001557236.1	botrytis	mock	8	3	0
Bcin04g02750	XP_001557236.1	botrytis	mock	16	1	0
Bcin04g02750	XP_001557236.1	botrytis	mock	16	2	0
Bcin04g02750	XP_001557236.1	botrytis	mock	16	3	0
Bcin04g02750	XP_001557236.1	botrytis	mock	24	1	0
Bcin04g02750	XP_001557236.1	botrytis	mock	24	2	0
Bcin04g02750	XP_001557236.1	botrytis	mock	24	3	0
Bcin04g02750	XP_001557236.1	botrytis	mock	32	1	0
Bcin04g02750	XP_001557236.1	botrytis	mock	32	2	0
Bcin04g02750	XP_001557236.1	botrytis	mock	32	3	0
Bcin04g02750	XP_001557236.1	botrytis	mock	40	1	0
Bcin04g02750	XP_001557236.1	botrytis	mock	40	2	0
Bcin04g02750	XP_001557236.1	botrytis	mock	40	3	0
Bcin04g02750	XP_001557236.1	botrytis	mock	48	1	0
Bcin04g02750	XP_001557236.1	botrytis	mock	48	2	0
Bcin04g02750	XP_001557236.1	botrytis	mock	48	3	0
Bcin04g02750	XP_001557236.1	botrytis	infected	0	1	0
Bcin04g02750	XP_001557236.1	botrytis	infected	0	2	0
Bcin04g02750	XP_001557236.1	botrytis	infected	0	3	0
Bcin04g02750	XP_001557236.1	botrytis	infected	8	1	0
Bcin04g02750	XP_001557236.1	botrytis	infected	8	2	0
Bcin04g02750	XP_001557236.1	botrytis	infected	8	3	0
Bcin04g02750	XP_001557236.1	botrytis	infected	16	1	0
Bcin04g02750	XP_001557236.1	botrytis	infected	16	2	0
Bcin04g02750	XP_001557236.1	botrytis	infected	16	3	0
Bcin04g02750	XP_001557236.1	botrytis	infected	24	1	3914
Bcin04g02750	XP_001557236.1	botrytis	infected	24	2	1888
Bcin04g02750	XP_001557236.1	botrytis	infected	24	3	3113
Bcin04g02750	XP_001557236.1	botrytis	infected	32	1	20496
Bcin04g02750	XP_001557236.1	botrytis	infected	32	2	11113
Bcin04g02750	XP_001557236.1	botrytis	infected	32	3	14368
Bcin04g02750	XP_001557236.1	botrytis	infected	40	1	40032
Bcin04g02750	XP_001557236.1	botrytis	infected	40	2	22804
Bcin04g02750	XP_001557236.1	botrytis	infected	40	3	34947
Bcin04g02750	XP_001557236.1	botrytis	infected	48	1	36264
Bcin04g02750	XP_001557236.1	botrytis	infected	48	2	53984
Bcin04g02750	XP_001557236.1	botrytis	infected	48	3	62951
Bcin04g02200	XP_001557305.1	botrytis	mock	0	1	0
Bcin04g02200	XP_001557305.1	botrytis	mock	0	2	0
Bcin04g02200	XP_001557305.1	botrytis	mock	0	3	0
Bcin04g02200	XP_001557305.1	botrytis	mock	8	1	0
Bcin04g02200	XP_001557305.1	botrytis	mock	8	2	0
Bcin04g02200	XP_001557305.1	botrytis	mock	8	3	0
Bcin04g02200	XP_001557305.1	botrytis	mock	16	1	0
Bcin04g02200	XP_001557305.1	botrytis	mock	16	2	0
Bcin04g02200	XP_001557305.1	botrytis	mock	16	3	0
Bcin04g02200	XP_001557305.1	botrytis	mock	24	1	0
Bcin04g02200	XP_001557305.1	botrytis	mock	24	2	0
Bcin04g02200	XP_001557305.1	botrytis	mock	24	3	0
Bcin04g02200	XP_001557305.1	botrytis	mock	32	1	0
Bcin04g02200	XP_001557305.1	botrytis	mock	32	2	0
Bcin04g02200	XP_001557305.1	botrytis	mock	32	3	0
Bcin04g02200	XP_001557305.1	botrytis	mock	40	1	0
Bcin04g02200	XP_001557305.1	botrytis	mock	40	2	0
Bcin04g02200	XP_001557305.1	botrytis	mock	40	3	0
Bcin04g02200	XP_001557305.1	botrytis	mock	48	1	0
Bcin04g02200	XP_001557305.1	botrytis	mock	48	2	0
Bcin04g02200	XP_001557305.1	botrytis	mock	48	3	0
Bcin04g02200	XP_001557305.1	botrytis	infected	0	1	0
Bcin04g02200	XP_001557305.1	botrytis	infected	0	2	0
Bcin04g02200	XP_001557305.1	botrytis	infected	0	3	0
Bcin04g02200	XP_001557305.1	botrytis	infected	8	1	0
Bcin04g02200	XP_001557305.1	botrytis	infected	8	2	0
Bcin04g02200	XP_001557305.1	botrytis	infected	8	3	0
Bcin04g02200	XP_001557305.1	botrytis	infected	16	1	0
Bcin04g02200	XP_001557305.1	botrytis	infected	16	2	0
Bcin04g02200	XP_001557305.1	botrytis	infected	16	3	0
Bcin04g02200	XP_001557305.1	botrytis	infected	24	1	0
Bcin04g02200	XP_001557305.1	botrytis	infected	24	2	0
Bcin04g02200	XP_001557305.1	botrytis	infected	24	3	0
Bcin04g02200	XP_001557305.1	botrytis	infected	32	1	2749
Bcin04g02200	XP_001557305.1	botrytis	infected	32	2	3426
Bcin04g02200	XP_001557305.1	botrytis	infected	32	3	20594
Bcin04g02200	XP_001557305.1	botrytis	infected	40	1	7832
Bcin04g02200	XP_001557305.1	botrytis	infected	40	2	14685
Bcin04g02200	XP_001557305.1	botrytis	infected	40	3	8792
Bcin04g02200	XP_001557305.1	botrytis	infected	48	1	8262
Bcin04g02200	XP_001557305.1	botrytis	infected	48	2	22385
Bcin04g02200	XP_001557305.1	botrytis	infected	48	3	32831
Bcin04g02130	XP_001557313.1	botrytis	mock	0	1	5935
Bcin04g02130	XP_001557313.1	botrytis	mock	0	2	5339
Bcin04g02130	XP_001557313.1	botrytis	mock	0	3	6077
Bcin04g02130	XP_001557313.1	botrytis	mock	8	1	6670
Bcin04g02130	XP_001557313.1	botrytis	mock	8	2	6109
Bcin04g02130	XP_001557313.1	botrytis	mock	8	3	6351
Bcin04g02130	XP_001557313.1	botrytis	mock	16	1	5631
Bcin04g02130	XP_001557313.1	botrytis	mock	16	2	6522
Bcin04g02130	XP_001557313.1	botrytis	mock	16	3	5446
Bcin04g02130	XP_001557313.1	botrytis	mock	24	1	5969
Bcin04g02130	XP_001557313.1	botrytis	mock	24	2	7402
Bcin04g02130	XP_001557313.1	botrytis	mock	24	3	8108
Bcin04g02130	XP_001557313.1	botrytis	mock	32	1	6717
Bcin04g02130	XP_001557313.1	botrytis	mock	32	2	6691
Bcin04g02130	XP_001557313.1	botrytis	mock	32	3	6160
Bcin04g02130	XP_001557313.1	botrytis	mock	40	1	5476
Bcin04g02130	XP_001557313.1	botrytis	mock	40	2	5923
Bcin04g02130	XP_001557313.1	botrytis	mock	40	3	6552
Bcin04g02130	XP_001557313.1	botrytis	mock	48	1	7211
Bcin04g02130	XP_001557313.1	botrytis	mock	48	2	8392
Bcin04g02130	XP_001557313.1	botrytis	mock	48	3	5377
Bcin04g02130	XP_001557313.1	botrytis	infected	0	1	7490
Bcin04g02130	XP_001557313.1	botrytis	infected	0	2	7588
Bcin04g02130	XP_001557313.1	botrytis	infected	0	3	5614
Bcin04g02130	XP_001557313.1	botrytis	infected	8	1	6065
Bcin04g02130	XP_001557313.1	botrytis	infected	8	2	5039
Bcin04g02130	XP_001557313.1	botrytis	infected	8	3	6919
Bcin04g02130	XP_001557313.1	botrytis	infected	16	1	5002
Bcin04g02130	XP_001557313.1	botrytis	infected	16	2	4305
Bcin04g02130	XP_001557313.1	botrytis	infected	16	3	7375
Bcin04g02130	XP_001557313.1	botrytis	infected	24	1	5395
Bcin04g02130	XP_001557313.1	botrytis	infected	24	2	6811
Bcin04g02130	XP_001557313.1	botrytis	infected	24	3	4935
Bcin04g02130	XP_001557313.1	botrytis	infected	32	1	5374
Bcin04g02130	XP_001557313.1	botrytis	infected	32	2	7329
Bcin04g02130	XP_001557313.1	botrytis	infected	32	3	5790
Bcin04g02130	XP_001557313.1	botrytis	infected	40	1	6324
Bcin04g02130	XP_001557313.1	botrytis	infected	40	2	6373
Bcin04g02130	XP_001557313.1	botrytis	infected	40	3	6325
Bcin04g02130	XP_001557313.1	botrytis	infected	48	1	7333
Bcin04g02130	XP_001557313.1	botrytis	infected	48	2	5974
Bcin04g02130	XP_001557313.1	botrytis	infected	48	3	5686
Bcin10g05050	XP_001557348.1	botrytis	mock	0	1	0
Bcin10g05050	XP_001557348.1	botrytis	mock	0	2	0
Bcin10g05050	XP_001557348.1	botrytis	mock	0	3	0
Bcin10g05050	XP_001557348.1	botrytis	mock	8	1	0
Bcin10g05050	XP_001557348.1	botrytis	mock	8	2	0
Bcin10g05050	XP_001557348.1	botrytis	mock	8	3	0
Bcin10g05050	XP_001557348.1	botrytis	mock	16	1	0
Bcin10g05050	XP_001557348.1	botrytis	mock	16	2	0
Bcin10g05050	XP_001557348.1	botrytis	mock	16	3	0
Bcin10g05050	XP_001557348.1	botrytis	mock	24	1	0
Bcin10g05050	XP_001557348.1	botrytis	mock	24	2	0
Bcin10g05050	XP_001557348.1	botrytis	mock	24	3	0
Bcin10g05050	XP_001557348.1	botrytis	mock	32	1	0
Bcin10g05050	XP_001557348.1	botrytis	mock	32	2	0
Bcin10g05050	XP_001557348.1	botrytis	mock	32	3	0
Bcin10g05050	XP_001557348.1	botrytis	mock	40	1	18056
Bcin10g05050	XP_001557348.1	botrytis	mock	40	2	11242
Bcin10g05050	XP_001557348.1	botrytis	mock	40	3	0
Bcin10g05050	XP_001557348.1	botrytis	mock	48	1	0
Bcin10g05050	XP_001557348.1	botrytis	mock	48	2	0
Bcin10g05050	XP_001557348.1	botrytis	mock	48	3	0
Bcin10g05050	XP_001557348.1	botrytis	infected	0	1	0
Bcin10g05050	XP_001557348.1	botrytis	infected	0	2	6800
Bcin10g05050	XP_001557348.1	botrytis	infected	0	3	5884
Bcin10g05050	XP_001557348.1	botrytis	infected	8	1	0
Bcin10g05050	XP_001557348.1	botrytis	infected	8	2	0
Bcin10g05050	XP_001557348.1	botrytis	infected	8	3	0
Bcin10g05050	XP_001557348.1	botrytis	infected	16	1	435
Bcin10g05050	XP_001557348.1	botrytis	infected	16	2	21036
Bcin10g05050	XP_001557348.1	botrytis	infected	16	3	0
Bcin10g05050	XP_001557348.1	botrytis	infected	24	1	5409
Bcin10g05050	XP_001557348.1	botrytis	infected	24	2	1179
Bcin10g05050	XP_001557348.1	botrytis	infected	24	3	1779
Bcin10g05050	XP_001557348.1	botrytis	infected	32	1	11344
Bcin10g05050	XP_001557348.1	botrytis	infected	32	2	6634
Bcin10g05050	XP_001557348.1	botrytis	infected	32	3	9470
Bcin10g05050	XP_001557348.1	botrytis	infected	40	1	27675
Bcin10g05050	XP_001557348.1	botrytis	infected	40	2	14163
Bcin10g05050	XP_001557348.1	botrytis	infected	40	3	21920
Bcin10g05050	XP_001557348.1	botrytis	infected	48	1	19013
Bcin10g05050	XP_001557348.1	botrytis	infected	48	2	31131
Bcin10g05050	XP_001557348.1	botrytis	infected	48	3	44153
Bcin10g04850	XP_001557372.1	botrytis	mock	0	1	0
Bcin10g04850	XP_001557372.1	botrytis	mock	0	2	0
Bcin10g04850	XP_001557372.1	botrytis	mock	0	3	0
Bcin10g04850	XP_001557372.1	botrytis	mock	8	1	0
Bcin10g04850	XP_001557372.1	botrytis	mock	8	2	0
Bcin10g04850	XP_001557372.1	botrytis	mock	8	3	0
Bcin10g04850	XP_001557372.1	botrytis	mock	16	1	0
Bcin10g04850	XP_001557372.1	botrytis	mock	16	2	0
Bcin10g04850	XP_001557372.1	botrytis	mock	16	3	0
Bcin10g04850	XP_001557372.1	botrytis	mock	24	1	0
Bcin10g04850	XP_001557372.1	botrytis	mock	24	2	0
Bcin10g04850	XP_001557372.1	botrytis	mock	24	3	0
Bcin10g04850	XP_001557372.1	botrytis	mock	32	1	0
Bcin10g04850	XP_001557372.1	botrytis	mock	32	2	0
Bcin10g04850	XP_001557372.1	botrytis	mock	32	3	0
Bcin10g04850	XP_001557372.1	botrytis	mock	40	1	0
Bcin10g04850	XP_001557372.1	botrytis	mock	40	2	0
Bcin10g04850	XP_001557372.1	botrytis	mock	40	3	0
Bcin10g04850	XP_001557372.1	botrytis	mock	48	1	0
Bcin10g04850	XP_001557372.1	botrytis	mock	48	2	0
Bcin10g04850	XP_001557372.1	botrytis	mock	48	3	0
Bcin10g04850	XP_001557372.1	botrytis	infected	0	1	0
Bcin10g04850	XP_001557372.1	botrytis	infected	0	2	0
Bcin10g04850	XP_001557372.1	botrytis	infected	0	3	0
Bcin10g04850	XP_001557372.1	botrytis	infected	8	1	0
Bcin10g04850	XP_001557372.1	botrytis	infected	8	2	0
Bcin10g04850	XP_001557372.1	botrytis	infected	8	3	0
Bcin10g04850	XP_001557372.1	botrytis	infected	16	1	0
Bcin10g04850	XP_001557372.1	botrytis	infected	16	2	0
Bcin10g04850	XP_001557372.1	botrytis	infected	16	3	0
Bcin10g04850	XP_001557372.1	botrytis	infected	24	1	0
Bcin10g04850	XP_001557372.1	botrytis	infected	24	2	0
Bcin10g04850	XP_001557372.1	botrytis	infected	24	3	0
Bcin10g04850	XP_001557372.1	botrytis	infected	32	1	8248
Bcin10g04850	XP_001557372.1	botrytis	infected	32	2	0
Bcin10g04850	XP_001557372.1	botrytis	infected	32	3	10257
Bcin10g04850	XP_001557372.1	botrytis	infected	40	1	24981
Bcin10g04850	XP_001557372.1	botrytis	infected	40	2	16078
Bcin10g04850	XP_001557372.1	botrytis	infected	40	3	18881
Bcin10g04850	XP_001557372.1	botrytis	infected	48	1	26317
Bcin10g04850	XP_001557372.1	botrytis	infected	48	2	33362
Bcin10g04850	XP_001557372.1	botrytis	infected	48	3	36731
Bcin10g04670	XP_001557389.1	botrytis	mock	0	1	0
Bcin10g04670	XP_001557389.1	botrytis	mock	0	2	0
Bcin10g04670	XP_001557389.1	botrytis	mock	0	3	0
Bcin10g04670	XP_001557389.1	botrytis	mock	8	1	0
Bcin10g04670	XP_001557389.1	botrytis	mock	8	2	0
Bcin10g04670	XP_001557389.1	botrytis	mock	8	3	0
Bcin10g04670	XP_001557389.1	botrytis	mock	16	1	0
Bcin10g04670	XP_001557389.1	botrytis	mock	16	2	0
Bcin10g04670	XP_001557389.1	botrytis	mock	16	3	0
Bcin10g04670	XP_001557389.1	botrytis	mock	24	1	0
Bcin10g04670	XP_001557389.1	botrytis	mock	24	2	0
Bcin10g04670	XP_001557389.1	botrytis	mock	24	3	0
Bcin10g04670	XP_001557389.1	botrytis	mock	32	1	0
Bcin10g04670	XP_001557389.1	botrytis	mock	32	2	0
Bcin10g04670	XP_001557389.1	botrytis	mock	32	3	0
Bcin10g04670	XP_001557389.1	botrytis	mock	40	1	0
Bcin10g04670	XP_001557389.1	botrytis	mock	40	2	0
Bcin10g04670	XP_001557389.1	botrytis	mock	40	3	0
Bcin10g04670	XP_001557389.1	botrytis	mock	48	1	0
Bcin10g04670	XP_001557389.1	botrytis	mock	48	2	0
Bcin10g04670	XP_001557389.1	botrytis	mock	48	3	0
Bcin10g04670	XP_001557389.1	botrytis	infected	0	1	0
Bcin10g04670	XP_001557389.1	botrytis	infected	0	2	0
Bcin10g04670	XP_001557389.1	botrytis	infected	0	3	0
Bcin10g04670	XP_001557389.1	botrytis	infected	8	1	0
Bcin10g04670	XP_001557389.1	botrytis	infected	8	2	0
Bcin10g04670	XP_001557389.1	botrytis	infected	8	3	0
Bcin10g04670	XP_001557389.1	botrytis	infected	16	1	0
Bcin10g04670	XP_001557389.1	botrytis	infected	16	2	0
Bcin10g04670	XP_001557389.1	botrytis	infected	16	3	0
Bcin10g04670	XP_001557389.1	botrytis	infected	24	1	0
Bcin10g04670	XP_001557389.1	botrytis	infected	24	2	0
Bcin10g04670	XP_001557389.1	botrytis	infected	24	3	0
Bcin10g04670	XP_001557389.1	botrytis	infected	32	1	12090
Bcin10g04670	XP_001557389.1	botrytis	infected	32	2	6814
Bcin10g04670	XP_001557389.1	botrytis	infected	32	3	9154
Bcin10g04670	XP_001557389.1	botrytis	infected	40	1	25951
Bcin10g04670	XP_001557389.1	botrytis	infected	40	2	11131
Bcin10g04670	XP_001557389.1	botrytis	infected	40	3	18682
Bcin10g04670	XP_001557389.1	botrytis	infected	48	1	21587
Bcin10g04670	XP_001557389.1	botrytis	infected	48	2	34109
Bcin10g04670	XP_001557389.1	botrytis	infected	48	3	39987
Bcin10g04610	XP_001557401.1	botrytis	mock	0	1	0
Bcin10g04610	XP_001557401.1	botrytis	mock	0	2	0
Bcin10g04610	XP_001557401.1	botrytis	mock	0	3	0
Bcin10g04610	XP_001557401.1	botrytis	mock	8	1	0
Bcin10g04610	XP_001557401.1	botrytis	mock	8	2	0
Bcin10g04610	XP_001557401.1	botrytis	mock	8	3	0
Bcin10g04610	XP_001557401.1	botrytis	mock	16	1	0
Bcin10g04610	XP_001557401.1	botrytis	mock	16	2	0
Bcin10g04610	XP_001557401.1	botrytis	mock	16	3	0
Bcin10g04610	XP_001557401.1	botrytis	mock	24	1	0
Bcin10g04610	XP_001557401.1	botrytis	mock	24	2	0
Bcin10g04610	XP_001557401.1	botrytis	mock	24	3	0
Bcin10g04610	XP_001557401.1	botrytis	mock	32	1	0
Bcin10g04610	XP_001557401.1	botrytis	mock	32	2	0
Bcin10g04610	XP_001557401.1	botrytis	mock	32	3	0
Bcin10g04610	XP_001557401.1	botrytis	mock	40	1	0
Bcin10g04610	XP_001557401.1	botrytis	mock	40	2	0
Bcin10g04610	XP_001557401.1	botrytis	mock	40	3	0
Bcin10g04610	XP_001557401.1	botrytis	mock	48	1	0
Bcin10g04610	XP_001557401.1	botrytis	mock	48	2	0
Bcin10g04610	XP_001557401.1	botrytis	mock	48	3	0
Bcin10g04610	XP_001557401.1	botrytis	infected	0	1	0
Bcin10g04610	XP_001557401.1	botrytis	infected	0	2	0
Bcin10g04610	XP_001557401.1	botrytis	infected	0	3	0
Bcin10g04610	XP_001557401.1	botrytis	infected	8	1	6304
Bcin10g04610	XP_001557401.1	botrytis	infected	8	2	8469
Bcin10g04610	XP_001557401.1	botrytis	infected	8	3	0
Bcin10g04610	XP_001557401.1	botrytis	infected	16	1	9502
Bcin10g04610	XP_001557401.1	botrytis	infected	16	2	9084
Bcin10g04610	XP_001557401.1	botrytis	infected	16	3	5668
Bcin10g04610	XP_001557401.1	botrytis	infected	24	1	31565
Bcin10g04610	XP_001557401.1	botrytis	infected	24	2	23077
Bcin10g04610	XP_001557401.1	botrytis	infected	24	3	30386
Bcin10g04610	XP_001557401.1	botrytis	infected	32	1	80231
Bcin10g04610	XP_001557401.1	botrytis	infected	32	2	54546
Bcin10g04610	XP_001557401.1	botrytis	infected	32	3	107856
Bcin10g04610	XP_001557401.1	botrytis	infected	40	1	125465
Bcin10g04610	XP_001557401.1	botrytis	infected	40	2	79969
Bcin10g04610	XP_001557401.1	botrytis	infected	40	3	116293
Bcin10g04610	XP_001557401.1	botrytis	infected	48	1	108569
Bcin10g04610	XP_001557401.1	botrytis	infected	48	2	143186
Bcin10g04610	XP_001557401.1	botrytis	infected	48	3	205044
Bcin10g04590	XP_001557403.1	botrytis	mock	0	1	6912
Bcin10g04590	XP_001557403.1	botrytis	mock	0	2	5515
Bcin10g04590	XP_001557403.1	botrytis	mock	0	3	0
Bcin10g04590	XP_001557403.1	botrytis	mock	8	1	0
Bcin10g04590	XP_001557403.1	botrytis	mock	8	2	0
Bcin10g04590	XP_001557403.1	botrytis	mock	8	3	0
Bcin10g04590	XP_001557403.1	botrytis	mock	16	1	13297
Bcin10g04590	XP_001557403.1	botrytis	mock	16	2	15901
Bcin10g04590	XP_001557403.1	botrytis	mock	16	3	16059
Bcin10g04590	XP_001557403.1	botrytis	mock	24	1	7794
Bcin10g04590	XP_001557403.1	botrytis	mock	24	2	0
Bcin10g04590	XP_001557403.1	botrytis	mock	24	3	10975
Bcin10g04590	XP_001557403.1	botrytis	mock	32	1	0
Bcin10g04590	XP_001557403.1	botrytis	mock	32	2	0
Bcin10g04590	XP_001557403.1	botrytis	mock	32	3	0
Bcin10g04590	XP_001557403.1	botrytis	mock	40	1	2682
Bcin10g04590	XP_001557403.1	botrytis	mock	40	2	0
Bcin10g04590	XP_001557403.1	botrytis	mock	40	3	16232
Bcin10g04590	XP_001557403.1	botrytis	mock	48	1	7321
Bcin10g04590	XP_001557403.1	botrytis	mock	48	2	0
Bcin10g04590	XP_001557403.1	botrytis	mock	48	3	925
Bcin10g04590	XP_001557403.1	botrytis	infected	0	1	0
Bcin10g04590	XP_001557403.1	botrytis	infected	0	2	0
Bcin10g04590	XP_001557403.1	botrytis	infected	0	3	0
Bcin10g04590	XP_001557403.1	botrytis	infected	8	1	4516
Bcin10g04590	XP_001557403.1	botrytis	infected	8	2	772
Bcin10g04590	XP_001557403.1	botrytis	infected	8	3	790
Bcin10g04590	XP_001557403.1	botrytis	infected	16	1	5443
Bcin10g04590	XP_001557403.1	botrytis	infected	16	2	4826
Bcin10g04590	XP_001557403.1	botrytis	infected	16	3	3976
Bcin10g04590	XP_001557403.1	botrytis	infected	24	1	16617
Bcin10g04590	XP_001557403.1	botrytis	infected	24	2	14665
Bcin10g04590	XP_001557403.1	botrytis	infected	24	3	13572
Bcin10g04590	XP_001557403.1	botrytis	infected	32	1	32269
Bcin10g04590	XP_001557403.1	botrytis	infected	32	2	16242
Bcin10g04590	XP_001557403.1	botrytis	infected	32	3	27821
Bcin10g04590	XP_001557403.1	botrytis	infected	40	1	32901
Bcin10g04590	XP_001557403.1	botrytis	infected	40	2	17831
Bcin10g04590	XP_001557403.1	botrytis	infected	40	3	32627
Bcin10g04590	XP_001557403.1	botrytis	infected	48	1	37650
Bcin10g04590	XP_001557403.1	botrytis	infected	48	2	45314
Bcin10g04590	XP_001557403.1	botrytis	infected	48	3	66187
Bcin10g04550	XP_001557408.1	botrytis	mock	0	1	0
Bcin10g04550	XP_001557408.1	botrytis	mock	0	2	34190
Bcin10g04550	XP_001557408.1	botrytis	mock	0	3	27577
Bcin10g04550	XP_001557408.1	botrytis	mock	8	1	22372
Bcin10g04550	XP_001557408.1	botrytis	mock	8	2	15043
Bcin10g04550	XP_001557408.1	botrytis	mock	8	3	36808
Bcin10g04550	XP_001557408.1	botrytis	mock	16	1	43050
Bcin10g04550	XP_001557408.1	botrytis	mock	16	2	26096
Bcin10g04550	XP_001557408.1	botrytis	mock	16	3	33269
Bcin10g04550	XP_001557408.1	botrytis	mock	24	1	26781
Bcin10g04550	XP_001557408.1	botrytis	mock	24	2	33059
Bcin10g04550	XP_001557408.1	botrytis	mock	24	3	23607
Bcin10g04550	XP_001557408.1	botrytis	mock	32	1	41180
Bcin10g04550	XP_001557408.1	botrytis	mock	32	2	27457
Bcin10g04550	XP_001557408.1	botrytis	mock	32	3	30621
Bcin10g04550	XP_001557408.1	botrytis	mock	40	1	30606
Bcin10g04550	XP_001557408.1	botrytis	mock	40	2	38519
Bcin10g04550	XP_001557408.1	botrytis	mock	40	3	34283
Bcin10g04550	XP_001557408.1	botrytis	mock	48	1	29987
Bcin10g04550	XP_001557408.1	botrytis	mock	48	2	34975
Bcin10g04550	XP_001557408.1	botrytis	mock	48	3	43745
Bcin10g04550	XP_001557408.1	botrytis	infected	0	1	6495
Bcin10g04550	XP_001557408.1	botrytis	infected	0	2	0
Bcin10g04550	XP_001557408.1	botrytis	infected	0	3	23080
Bcin10g04550	XP_001557408.1	botrytis	infected	8	1	9279
Bcin10g04550	XP_001557408.1	botrytis	infected	8	2	36071
Bcin10g04550	XP_001557408.1	botrytis	infected	8	3	26338
Bcin10g04550	XP_001557408.1	botrytis	infected	16	1	23824
Bcin10g04550	XP_001557408.1	botrytis	infected	16	2	35329
Bcin10g04550	XP_001557408.1	botrytis	infected	16	3	25534
Bcin10g04550	XP_001557408.1	botrytis	infected	24	1	36922
Bcin10g04550	XP_001557408.1	botrytis	infected	24	2	15822
Bcin10g04550	XP_001557408.1	botrytis	infected	24	3	26621
Bcin10g04550	XP_001557408.1	botrytis	infected	32	1	28717
Bcin10g04550	XP_001557408.1	botrytis	infected	32	2	31968
Bcin10g04550	XP_001557408.1	botrytis	infected	32	3	38372
Bcin10g04550	XP_001557408.1	botrytis	infected	40	1	34761
Bcin10g04550	XP_001557408.1	botrytis	infected	40	2	42476
Bcin10g04550	XP_001557408.1	botrytis	infected	40	3	36661
Bcin10g04550	XP_001557408.1	botrytis	infected	48	1	40777
Bcin10g04550	XP_001557408.1	botrytis	infected	48	2	40721
Bcin10g04550	XP_001557408.1	botrytis	infected	48	3	44825
Bcin10g04320	XP_001557447.1	botrytis	mock	0	1	0
Bcin10g04320	XP_001557447.1	botrytis	mock	0	2	0
Bcin10g04320	XP_001557447.1	botrytis	mock	0	3	0
Bcin10g04320	XP_001557447.1	botrytis	mock	8	1	0
Bcin10g04320	XP_001557447.1	botrytis	mock	8	2	0
Bcin10g04320	XP_001557447.1	botrytis	mock	8	3	0
Bcin10g04320	XP_001557447.1	botrytis	mock	16	1	0
Bcin10g04320	XP_001557447.1	botrytis	mock	16	2	0
Bcin10g04320	XP_001557447.1	botrytis	mock	16	3	0
Bcin10g04320	XP_001557447.1	botrytis	mock	24	1	0
Bcin10g04320	XP_001557447.1	botrytis	mock	24	2	0
Bcin10g04320	XP_001557447.1	botrytis	mock	24	3	0
Bcin10g04320	XP_001557447.1	botrytis	mock	32	1	0
Bcin10g04320	XP_001557447.1	botrytis	mock	32	2	0
Bcin10g04320	XP_001557447.1	botrytis	mock	32	3	0
Bcin10g04320	XP_001557447.1	botrytis	mock	40	1	0
Bcin10g04320	XP_001557447.1	botrytis	mock	40	2	0
Bcin10g04320	XP_001557447.1	botrytis	mock	40	3	0
Bcin10g04320	XP_001557447.1	botrytis	mock	48	1	0
Bcin10g04320	XP_001557447.1	botrytis	mock	48	2	0
Bcin10g04320	XP_001557447.1	botrytis	mock	48	3	0
Bcin10g04320	XP_001557447.1	botrytis	infected	0	1	0
Bcin10g04320	XP_001557447.1	botrytis	infected	0	2	0
Bcin10g04320	XP_001557447.1	botrytis	infected	0	3	0
Bcin10g04320	XP_001557447.1	botrytis	infected	8	1	0
Bcin10g04320	XP_001557447.1	botrytis	infected	8	2	0
Bcin10g04320	XP_001557447.1	botrytis	infected	8	3	0
Bcin10g04320	XP_001557447.1	botrytis	infected	16	1	0
Bcin10g04320	XP_001557447.1	botrytis	infected	16	2	0
Bcin10g04320	XP_001557447.1	botrytis	infected	16	3	0
Bcin10g04320	XP_001557447.1	botrytis	infected	24	1	0
Bcin10g04320	XP_001557447.1	botrytis	infected	24	2	0
Bcin10g04320	XP_001557447.1	botrytis	infected	24	3	0
Bcin10g04320	XP_001557447.1	botrytis	infected	32	1	4448
Bcin10g04320	XP_001557447.1	botrytis	infected	32	2	0
Bcin10g04320	XP_001557447.1	botrytis	infected	32	3	3355
Bcin10g04320	XP_001557447.1	botrytis	infected	40	1	25354
Bcin10g04320	XP_001557447.1	botrytis	infected	40	2	12945
Bcin10g04320	XP_001557447.1	botrytis	infected	40	3	17120
Bcin10g04320	XP_001557447.1	botrytis	infected	48	1	17119
Bcin10g04320	XP_001557447.1	botrytis	infected	48	2	21703
Bcin10g04320	XP_001557447.1	botrytis	infected	48	3	14704
Bcin10g04310	XP_001557448.1	botrytis	mock	0	1	0
Bcin10g04310	XP_001557448.1	botrytis	mock	0	2	0
Bcin10g04310	XP_001557448.1	botrytis	mock	0	3	0
Bcin10g04310	XP_001557448.1	botrytis	mock	8	1	0
Bcin10g04310	XP_001557448.1	botrytis	mock	8	2	0
Bcin10g04310	XP_001557448.1	botrytis	mock	8	3	0
Bcin10g04310	XP_001557448.1	botrytis	mock	16	1	0
Bcin10g04310	XP_001557448.1	botrytis	mock	16	2	0
Bcin10g04310	XP_001557448.1	botrytis	mock	16	3	0
Bcin10g04310	XP_001557448.1	botrytis	mock	24	1	0
Bcin10g04310	XP_001557448.1	botrytis	mock	24	2	0
Bcin10g04310	XP_001557448.1	botrytis	mock	24	3	0
Bcin10g04310	XP_001557448.1	botrytis	mock	32	1	0
Bcin10g04310	XP_001557448.1	botrytis	mock	32	2	0
Bcin10g04310	XP_001557448.1	botrytis	mock	32	3	0
Bcin10g04310	XP_001557448.1	botrytis	mock	40	1	0
Bcin10g04310	XP_001557448.1	botrytis	mock	40	2	0
Bcin10g04310	XP_001557448.1	botrytis	mock	40	3	0
Bcin10g04310	XP_001557448.1	botrytis	mock	48	1	0
Bcin10g04310	XP_001557448.1	botrytis	mock	48	2	0
Bcin10g04310	XP_001557448.1	botrytis	mock	48	3	0
Bcin10g04310	XP_001557448.1	botrytis	infected	0	1	0
Bcin10g04310	XP_001557448.1	botrytis	infected	0	2	0
Bcin10g04310	XP_001557448.1	botrytis	infected	0	3	0
Bcin10g04310	XP_001557448.1	botrytis	infected	8	1	0
Bcin10g04310	XP_001557448.1	botrytis	infected	8	2	0
Bcin10g04310	XP_001557448.1	botrytis	infected	8	3	0
Bcin10g04310	XP_001557448.1	botrytis	infected	16	1	0
Bcin10g04310	XP_001557448.1	botrytis	infected	16	2	0
Bcin10g04310	XP_001557448.1	botrytis	infected	16	3	0
Bcin10g04310	XP_001557448.1	botrytis	infected	24	1	0
Bcin10g04310	XP_001557448.1	botrytis	infected	24	2	0
Bcin10g04310	XP_001557448.1	botrytis	infected	24	3	0
Bcin10g04310	XP_001557448.1	botrytis	infected	32	1	4927
Bcin10g04310	XP_001557448.1	botrytis	infected	32	2	2500
Bcin10g04310	XP_001557448.1	botrytis	infected	32	3	3300
Bcin10g04310	XP_001557448.1	botrytis	infected	40	1	5905
Bcin10g04310	XP_001557448.1	botrytis	infected	40	2	2498
Bcin10g04310	XP_001557448.1	botrytis	infected	40	3	4470
Bcin10g04310	XP_001557448.1	botrytis	infected	48	1	5611
Bcin10g04310	XP_001557448.1	botrytis	infected	48	2	5599
Bcin10g04310	XP_001557448.1	botrytis	infected	48	3	2853
Bcin10g04300	XP_001557449.1	botrytis	mock	0	1	0
Bcin10g04300	XP_001557449.1	botrytis	mock	0	2	0
Bcin10g04300	XP_001557449.1	botrytis	mock	0	3	0
Bcin10g04300	XP_001557449.1	botrytis	mock	8	1	0
Bcin10g04300	XP_001557449.1	botrytis	mock	8	2	0
Bcin10g04300	XP_001557449.1	botrytis	mock	8	3	0
Bcin10g04300	XP_001557449.1	botrytis	mock	16	1	0
Bcin10g04300	XP_001557449.1	botrytis	mock	16	2	0
Bcin10g04300	XP_001557449.1	botrytis	mock	16	3	0
Bcin10g04300	XP_001557449.1	botrytis	mock	24	1	0
Bcin10g04300	XP_001557449.1	botrytis	mock	24	2	0
Bcin10g04300	XP_001557449.1	botrytis	mock	24	3	0
Bcin10g04300	XP_001557449.1	botrytis	mock	32	1	0
Bcin10g04300	XP_001557449.1	botrytis	mock	32	2	0
Bcin10g04300	XP_001557449.1	botrytis	mock	32	3	0
Bcin10g04300	XP_001557449.1	botrytis	mock	40	1	0
Bcin10g04300	XP_001557449.1	botrytis	mock	40	2	0
Bcin10g04300	XP_001557449.1	botrytis	mock	40	3	0
Bcin10g04300	XP_001557449.1	botrytis	mock	48	1	0
Bcin10g04300	XP_001557449.1	botrytis	mock	48	2	0
Bcin10g04300	XP_001557449.1	botrytis	mock	48	3	0
Bcin10g04300	XP_001557449.1	botrytis	infected	0	1	0
Bcin10g04300	XP_001557449.1	botrytis	infected	0	2	0
Bcin10g04300	XP_001557449.1	botrytis	infected	0	3	0
Bcin10g04300	XP_001557449.1	botrytis	infected	8	1	7035
Bcin10g04300	XP_001557449.1	botrytis	infected	8	2	8334
Bcin10g04300	XP_001557449.1	botrytis	infected	8	3	5620
Bcin10g04300	XP_001557449.1	botrytis	infected	16	1	37367
Bcin10g04300	XP_001557449.1	botrytis	infected	16	2	28902
Bcin10g04300	XP_001557449.1	botrytis	infected	16	3	23608
Bcin10g04300	XP_001557449.1	botrytis	infected	24	1	114536
Bcin10g04300	XP_001557449.1	botrytis	infected	24	2	78211
Bcin10g04300	XP_001557449.1	botrytis	infected	24	3	84414
Bcin10g04300	XP_001557449.1	botrytis	infected	32	1	392302
Bcin10g04300	XP_001557449.1	botrytis	infected	32	2	169889
Bcin10g04300	XP_001557449.1	botrytis	infected	32	3	304970
Bcin10g04300	XP_001557449.1	botrytis	infected	40	1	414444
Bcin10g04300	XP_001557449.1	botrytis	infected	40	2	277614
Bcin10g04300	XP_001557449.1	botrytis	infected	40	3	372159
Bcin10g04300	XP_001557449.1	botrytis	infected	48	1	392130
Bcin10g04300	XP_001557449.1	botrytis	infected	48	2	553994
Bcin10g04300	XP_001557449.1	botrytis	infected	48	3	805786
Bcin10g04290	XP_001557450.1	botrytis	mock	0	1	0
Bcin10g04290	XP_001557450.1	botrytis	mock	0	2	0
Bcin10g04290	XP_001557450.1	botrytis	mock	0	3	0
Bcin10g04290	XP_001557450.1	botrytis	mock	8	1	0
Bcin10g04290	XP_001557450.1	botrytis	mock	8	2	0
Bcin10g04290	XP_001557450.1	botrytis	mock	8	3	0
Bcin10g04290	XP_001557450.1	botrytis	mock	16	1	0
Bcin10g04290	XP_001557450.1	botrytis	mock	16	2	0
Bcin10g04290	XP_001557450.1	botrytis	mock	16	3	0
Bcin10g04290	XP_001557450.1	botrytis	mock	24	1	0
Bcin10g04290	XP_001557450.1	botrytis	mock	24	2	0
Bcin10g04290	XP_001557450.1	botrytis	mock	24	3	0
Bcin10g04290	XP_001557450.1	botrytis	mock	32	1	0
Bcin10g04290	XP_001557450.1	botrytis	mock	32	2	0
Bcin10g04290	XP_001557450.1	botrytis	mock	32	3	0
Bcin10g04290	XP_001557450.1	botrytis	mock	40	1	0
Bcin10g04290	XP_001557450.1	botrytis	mock	40	2	0
Bcin10g04290	XP_001557450.1	botrytis	mock	40	3	0
Bcin10g04290	XP_001557450.1	botrytis	mock	48	1	3527
Bcin10g04290	XP_001557450.1	botrytis	mock	48	2	0
Bcin10g04290	XP_001557450.1	botrytis	mock	48	3	1770
Bcin10g04290	XP_001557450.1	botrytis	infected	0	1	0
Bcin10g04290	XP_001557450.1	botrytis	infected	0	2	0
Bcin10g04290	XP_001557450.1	botrytis	infected	0	3	0
Bcin10g04290	XP_001557450.1	botrytis	infected	8	1	834
Bcin10g04290	XP_001557450.1	botrytis	infected	8	2	2556
Bcin10g04290	XP_001557450.1	botrytis	infected	8	3	2718
Bcin10g04290	XP_001557450.1	botrytis	infected	16	1	16494
Bcin10g04290	XP_001557450.1	botrytis	infected	16	2	12126
Bcin10g04290	XP_001557450.1	botrytis	infected	16	3	8284
Bcin10g04290	XP_001557450.1	botrytis	infected	24	1	49982
Bcin10g04290	XP_001557450.1	botrytis	infected	24	2	28608
Bcin10g04290	XP_001557450.1	botrytis	infected	24	3	37003
Bcin10g04290	XP_001557450.1	botrytis	infected	32	1	146140
Bcin10g04290	XP_001557450.1	botrytis	infected	32	2	77946
Bcin10g04290	XP_001557450.1	botrytis	infected	32	3	129182
Bcin10g04290	XP_001557450.1	botrytis	infected	40	1	168306
Bcin10g04290	XP_001557450.1	botrytis	infected	40	2	129945
Bcin10g04290	XP_001557450.1	botrytis	infected	40	3	186488
Bcin10g04290	XP_001557450.1	botrytis	infected	48	1	226925
Bcin10g04290	XP_001557450.1	botrytis	infected	48	2	267681
Bcin10g04290	XP_001557450.1	botrytis	infected	48	3	406413
Bcin10g04210	XP_001557462.2	botrytis	mock	0	1	0
Bcin10g04210	XP_001557462.2	botrytis	mock	0	2	0
Bcin10g04210	XP_001557462.2	botrytis	mock	0	3	0
Bcin10g04210	XP_001557462.2	botrytis	mock	8	1	0
Bcin10g04210	XP_001557462.2	botrytis	mock	8	2	0
Bcin10g04210	XP_001557462.2	botrytis	mock	8	3	0
Bcin10g04210	XP_001557462.2	botrytis	mock	16	1	0
Bcin10g04210	XP_001557462.2	botrytis	mock	16	2	0
Bcin10g04210	XP_001557462.2	botrytis	mock	16	3	0
Bcin10g04210	XP_001557462.2	botrytis	mock	24	1	0
Bcin10g04210	XP_001557462.2	botrytis	mock	24	2	0
Bcin10g04210	XP_001557462.2	botrytis	mock	24	3	0
Bcin10g04210	XP_001557462.2	botrytis	mock	32	1	0
Bcin10g04210	XP_001557462.2	botrytis	mock	32	2	0
Bcin10g04210	XP_001557462.2	botrytis	mock	32	3	0
Bcin10g04210	XP_001557462.2	botrytis	mock	40	1	0
Bcin10g04210	XP_001557462.2	botrytis	mock	40	2	0
Bcin10g04210	XP_001557462.2	botrytis	mock	40	3	0
Bcin10g04210	XP_001557462.2	botrytis	mock	48	1	0
Bcin10g04210	XP_001557462.2	botrytis	mock	48	2	0
Bcin10g04210	XP_001557462.2	botrytis	mock	48	3	0
Bcin10g04210	XP_001557462.2	botrytis	infected	0	1	0
Bcin10g04210	XP_001557462.2	botrytis	infected	0	2	0
Bcin10g04210	XP_001557462.2	botrytis	infected	0	3	0
Bcin10g04210	XP_001557462.2	botrytis	infected	8	1	0
Bcin10g04210	XP_001557462.2	botrytis	infected	8	2	0
Bcin10g04210	XP_001557462.2	botrytis	infected	8	3	0
Bcin10g04210	XP_001557462.2	botrytis	infected	16	1	0
Bcin10g04210	XP_001557462.2	botrytis	infected	16	2	0
Bcin10g04210	XP_001557462.2	botrytis	infected	16	3	0
Bcin10g04210	XP_001557462.2	botrytis	infected	24	1	0
Bcin10g04210	XP_001557462.2	botrytis	infected	24	2	0
Bcin10g04210	XP_001557462.2	botrytis	infected	24	3	0
Bcin10g04210	XP_001557462.2	botrytis	infected	32	1	2827
Bcin10g04210	XP_001557462.2	botrytis	infected	32	2	0
Bcin10g04210	XP_001557462.2	botrytis	infected	32	3	1478
Bcin10g04210	XP_001557462.2	botrytis	infected	40	1	3259
Bcin10g04210	XP_001557462.2	botrytis	infected	40	2	1001
Bcin10g04210	XP_001557462.2	botrytis	infected	40	3	2038
Bcin10g04210	XP_001557462.2	botrytis	infected	48	1	1910
Bcin10g04210	XP_001557462.2	botrytis	infected	48	2	3226
Bcin10g04210	XP_001557462.2	botrytis	infected	48	3	6428
Bcin10g03970	XP_001557493.1	botrytis	mock	0	1	0
Bcin10g03970	XP_001557493.1	botrytis	mock	0	2	0
Bcin10g03970	XP_001557493.1	botrytis	mock	0	3	0
Bcin10g03970	XP_001557493.1	botrytis	mock	8	1	0
Bcin10g03970	XP_001557493.1	botrytis	mock	8	2	0
Bcin10g03970	XP_001557493.1	botrytis	mock	8	3	0
Bcin10g03970	XP_001557493.1	botrytis	mock	16	1	0
Bcin10g03970	XP_001557493.1	botrytis	mock	16	2	0
Bcin10g03970	XP_001557493.1	botrytis	mock	16	3	0
Bcin10g03970	XP_001557493.1	botrytis	mock	24	1	0
Bcin10g03970	XP_001557493.1	botrytis	mock	24	2	0
Bcin10g03970	XP_001557493.1	botrytis	mock	24	3	0
Bcin10g03970	XP_001557493.1	botrytis	mock	32	1	0
Bcin10g03970	XP_001557493.1	botrytis	mock	32	2	0
Bcin10g03970	XP_001557493.1	botrytis	mock	32	3	0
Bcin10g03970	XP_001557493.1	botrytis	mock	40	1	0
Bcin10g03970	XP_001557493.1	botrytis	mock	40	2	0
Bcin10g03970	XP_001557493.1	botrytis	mock	40	3	0
Bcin10g03970	XP_001557493.1	botrytis	mock	48	1	0
Bcin10g03970	XP_001557493.1	botrytis	mock	48	2	0
Bcin10g03970	XP_001557493.1	botrytis	mock	48	3	0
Bcin10g03970	XP_001557493.1	botrytis	infected	0	1	0
Bcin10g03970	XP_001557493.1	botrytis	infected	0	2	0
Bcin10g03970	XP_001557493.1	botrytis	infected	0	3	0
Bcin10g03970	XP_001557493.1	botrytis	infected	8	1	0
Bcin10g03970	XP_001557493.1	botrytis	infected	8	2	0
Bcin10g03970	XP_001557493.1	botrytis	infected	8	3	0
Bcin10g03970	XP_001557493.1	botrytis	infected	16	1	0
Bcin10g03970	XP_001557493.1	botrytis	infected	16	2	0
Bcin10g03970	XP_001557493.1	botrytis	infected	16	3	0
Bcin10g03970	XP_001557493.1	botrytis	infected	24	1	0
Bcin10g03970	XP_001557493.1	botrytis	infected	24	2	0
Bcin10g03970	XP_001557493.1	botrytis	infected	24	3	0
Bcin10g03970	XP_001557493.1	botrytis	infected	32	1	0
Bcin10g03970	XP_001557493.1	botrytis	infected	32	2	0
Bcin10g03970	XP_001557493.1	botrytis	infected	32	3	0
Bcin10g03970	XP_001557493.1	botrytis	infected	40	1	4399
Bcin10g03970	XP_001557493.1	botrytis	infected	40	2	3568
Bcin10g03970	XP_001557493.1	botrytis	infected	40	3	3297
Bcin10g03970	XP_001557493.1	botrytis	infected	48	1	5964
Bcin10g03970	XP_001557493.1	botrytis	infected	48	2	5089
Bcin10g03970	XP_001557493.1	botrytis	infected	48	3	6848
Bcin04g04090	XP_001557526.1	botrytis	mock	0	1	0
Bcin04g04090	XP_001557526.1	botrytis	mock	0	2	0
Bcin04g04090	XP_001557526.1	botrytis	mock	0	3	0
Bcin04g04090	XP_001557526.1	botrytis	mock	8	1	0
Bcin04g04090	XP_001557526.1	botrytis	mock	8	2	0
Bcin04g04090	XP_001557526.1	botrytis	mock	8	3	0
Bcin04g04090	XP_001557526.1	botrytis	mock	16	1	0
Bcin04g04090	XP_001557526.1	botrytis	mock	16	2	0
Bcin04g04090	XP_001557526.1	botrytis	mock	16	3	0
Bcin04g04090	XP_001557526.1	botrytis	mock	24	1	0
Bcin04g04090	XP_001557526.1	botrytis	mock	24	2	0
Bcin04g04090	XP_001557526.1	botrytis	mock	24	3	0
Bcin04g04090	XP_001557526.1	botrytis	mock	32	1	0
Bcin04g04090	XP_001557526.1	botrytis	mock	32	2	0
Bcin04g04090	XP_001557526.1	botrytis	mock	32	3	0
Bcin04g04090	XP_001557526.1	botrytis	mock	40	1	0
Bcin04g04090	XP_001557526.1	botrytis	mock	40	2	0
Bcin04g04090	XP_001557526.1	botrytis	mock	40	3	0
Bcin04g04090	XP_001557526.1	botrytis	mock	48	1	0
Bcin04g04090	XP_001557526.1	botrytis	mock	48	2	0
Bcin04g04090	XP_001557526.1	botrytis	mock	48	3	0
Bcin04g04090	XP_001557526.1	botrytis	infected	0	1	0
Bcin04g04090	XP_001557526.1	botrytis	infected	0	2	0
Bcin04g04090	XP_001557526.1	botrytis	infected	0	3	0
Bcin04g04090	XP_001557526.1	botrytis	infected	8	1	0
Bcin04g04090	XP_001557526.1	botrytis	infected	8	2	0
Bcin04g04090	XP_001557526.1	botrytis	infected	8	3	0
Bcin04g04090	XP_001557526.1	botrytis	infected	16	1	0
Bcin04g04090	XP_001557526.1	botrytis	infected	16	2	0
Bcin04g04090	XP_001557526.1	botrytis	infected	16	3	0
Bcin04g04090	XP_001557526.1	botrytis	infected	24	1	2667
Bcin04g04090	XP_001557526.1	botrytis	infected	24	2	0
Bcin04g04090	XP_001557526.1	botrytis	infected	24	3	1363
Bcin04g04090	XP_001557526.1	botrytis	infected	32	1	12884
Bcin04g04090	XP_001557526.1	botrytis	infected	32	2	5468
Bcin04g04090	XP_001557526.1	botrytis	infected	32	3	11569
Bcin04g04090	XP_001557526.1	botrytis	infected	40	1	13693
Bcin04g04090	XP_001557526.1	botrytis	infected	40	2	8883
Bcin04g04090	XP_001557526.1	botrytis	infected	40	3	13740
Bcin04g04090	XP_001557526.1	botrytis	infected	48	1	12749
Bcin04g04090	XP_001557526.1	botrytis	infected	48	2	17886
Bcin04g04090	XP_001557526.1	botrytis	infected	48	3	25440
Bcin04g04260	XP_001557549.1	botrytis	mock	0	1	0
Bcin04g04260	XP_001557549.1	botrytis	mock	0	2	0
Bcin04g04260	XP_001557549.1	botrytis	mock	0	3	0
Bcin04g04260	XP_001557549.1	botrytis	mock	8	1	0
Bcin04g04260	XP_001557549.1	botrytis	mock	8	2	0
Bcin04g04260	XP_001557549.1	botrytis	mock	8	3	0
Bcin04g04260	XP_001557549.1	botrytis	mock	16	1	0
Bcin04g04260	XP_001557549.1	botrytis	mock	16	2	0
Bcin04g04260	XP_001557549.1	botrytis	mock	16	3	0
Bcin04g04260	XP_001557549.1	botrytis	mock	24	1	0
Bcin04g04260	XP_001557549.1	botrytis	mock	24	2	0
Bcin04g04260	XP_001557549.1	botrytis	mock	24	3	0
Bcin04g04260	XP_001557549.1	botrytis	mock	32	1	2404
Bcin04g04260	XP_001557549.1	botrytis	mock	32	2	5101
Bcin04g04260	XP_001557549.1	botrytis	mock	32	3	0
Bcin04g04260	XP_001557549.1	botrytis	mock	40	1	0
Bcin04g04260	XP_001557549.1	botrytis	mock	40	2	0
Bcin04g04260	XP_001557549.1	botrytis	mock	40	3	0
Bcin04g04260	XP_001557549.1	botrytis	mock	48	1	0
Bcin04g04260	XP_001557549.1	botrytis	mock	48	2	0
Bcin04g04260	XP_001557549.1	botrytis	mock	48	3	0
Bcin04g04260	XP_001557549.1	botrytis	infected	0	1	0
Bcin04g04260	XP_001557549.1	botrytis	infected	0	2	0
Bcin04g04260	XP_001557549.1	botrytis	infected	0	3	0
Bcin04g04260	XP_001557549.1	botrytis	infected	8	1	0
Bcin04g04260	XP_001557549.1	botrytis	infected	8	2	0
Bcin04g04260	XP_001557549.1	botrytis	infected	8	3	0
Bcin04g04260	XP_001557549.1	botrytis	infected	16	1	0
Bcin04g04260	XP_001557549.1	botrytis	infected	16	2	0
Bcin04g04260	XP_001557549.1	botrytis	infected	16	3	0
Bcin04g04260	XP_001557549.1	botrytis	infected	24	1	1720
Bcin04g04260	XP_001557549.1	botrytis	infected	24	2	0
Bcin04g04260	XP_001557549.1	botrytis	infected	24	3	2436
Bcin04g04260	XP_001557549.1	botrytis	infected	32	1	6440
Bcin04g04260	XP_001557549.1	botrytis	infected	32	2	3767
Bcin04g04260	XP_001557549.1	botrytis	infected	32	3	2851
Bcin04g04260	XP_001557549.1	botrytis	infected	40	1	11010
Bcin04g04260	XP_001557549.1	botrytis	infected	40	2	5451
Bcin04g04260	XP_001557549.1	botrytis	infected	40	3	6699
Bcin04g04260	XP_001557549.1	botrytis	infected	48	1	7285
Bcin04g04260	XP_001557549.1	botrytis	infected	48	2	7178
Bcin04g04260	XP_001557549.1	botrytis	infected	48	3	12791
Bcin04g04320	XP_001557554.1	botrytis	mock	0	1	0
Bcin04g04320	XP_001557554.1	botrytis	mock	0	2	0
Bcin04g04320	XP_001557554.1	botrytis	mock	0	3	0
Bcin04g04320	XP_001557554.1	botrytis	mock	8	1	0
Bcin04g04320	XP_001557554.1	botrytis	mock	8	2	0
Bcin04g04320	XP_001557554.1	botrytis	mock	8	3	0
Bcin04g04320	XP_001557554.1	botrytis	mock	16	1	0
Bcin04g04320	XP_001557554.1	botrytis	mock	16	2	0
Bcin04g04320	XP_001557554.1	botrytis	mock	16	3	0
Bcin04g04320	XP_001557554.1	botrytis	mock	24	1	0
Bcin04g04320	XP_001557554.1	botrytis	mock	24	2	0
Bcin04g04320	XP_001557554.1	botrytis	mock	24	3	0
Bcin04g04320	XP_001557554.1	botrytis	mock	32	1	0
Bcin04g04320	XP_001557554.1	botrytis	mock	32	2	0
Bcin04g04320	XP_001557554.1	botrytis	mock	32	3	0
Bcin04g04320	XP_001557554.1	botrytis	mock	40	1	0
Bcin04g04320	XP_001557554.1	botrytis	mock	40	2	0
Bcin04g04320	XP_001557554.1	botrytis	mock	40	3	0
Bcin04g04320	XP_001557554.1	botrytis	mock	48	1	0
Bcin04g04320	XP_001557554.1	botrytis	mock	48	2	0
Bcin04g04320	XP_001557554.1	botrytis	mock	48	3	0
Bcin04g04320	XP_001557554.1	botrytis	infected	0	1	0
Bcin04g04320	XP_001557554.1	botrytis	infected	0	2	0
Bcin04g04320	XP_001557554.1	botrytis	infected	0	3	0
Bcin04g04320	XP_001557554.1	botrytis	infected	8	1	0
Bcin04g04320	XP_001557554.1	botrytis	infected	8	2	0
Bcin04g04320	XP_001557554.1	botrytis	infected	8	3	0
Bcin04g04320	XP_001557554.1	botrytis	infected	16	1	0
Bcin04g04320	XP_001557554.1	botrytis	infected	16	2	0
Bcin04g04320	XP_001557554.1	botrytis	infected	16	3	0
Bcin04g04320	XP_001557554.1	botrytis	infected	24	1	0
Bcin04g04320	XP_001557554.1	botrytis	infected	24	2	0
Bcin04g04320	XP_001557554.1	botrytis	infected	24	3	0
Bcin04g04320	XP_001557554.1	botrytis	infected	32	1	23234
Bcin04g04320	XP_001557554.1	botrytis	infected	32	2	8942
Bcin04g04320	XP_001557554.1	botrytis	infected	32	3	12779
Bcin04g04320	XP_001557554.1	botrytis	infected	40	1	34940
Bcin04g04320	XP_001557554.1	botrytis	infected	40	2	15582
Bcin04g04320	XP_001557554.1	botrytis	infected	40	3	13147
Bcin04g04320	XP_001557554.1	botrytis	infected	48	1	30187
Bcin04g04320	XP_001557554.1	botrytis	infected	48	2	28184
Bcin04g04320	XP_001557554.1	botrytis	infected	48	3	48938
Bcin04g04420	XP_001557566.1	botrytis	mock	0	1	0
Bcin04g04420	XP_001557566.1	botrytis	mock	0	2	0
Bcin04g04420	XP_001557566.1	botrytis	mock	0	3	0
Bcin04g04420	XP_001557566.1	botrytis	mock	8	1	0
Bcin04g04420	XP_001557566.1	botrytis	mock	8	2	0
Bcin04g04420	XP_001557566.1	botrytis	mock	8	3	0
Bcin04g04420	XP_001557566.1	botrytis	mock	16	1	0
Bcin04g04420	XP_001557566.1	botrytis	mock	16	2	0
Bcin04g04420	XP_001557566.1	botrytis	mock	16	3	0
Bcin04g04420	XP_001557566.1	botrytis	mock	24	1	0
Bcin04g04420	XP_001557566.1	botrytis	mock	24	2	0
Bcin04g04420	XP_001557566.1	botrytis	mock	24	3	0
Bcin04g04420	XP_001557566.1	botrytis	mock	32	1	0
Bcin04g04420	XP_001557566.1	botrytis	mock	32	2	0
Bcin04g04420	XP_001557566.1	botrytis	mock	32	3	0
Bcin04g04420	XP_001557566.1	botrytis	mock	40	1	0
Bcin04g04420	XP_001557566.1	botrytis	mock	40	2	0
Bcin04g04420	XP_001557566.1	botrytis	mock	40	3	0
Bcin04g04420	XP_001557566.1	botrytis	mock	48	1	0
Bcin04g04420	XP_001557566.1	botrytis	mock	48	2	0
Bcin04g04420	XP_001557566.1	botrytis	mock	48	3	0
Bcin04g04420	XP_001557566.1	botrytis	infected	0	1	0
Bcin04g04420	XP_001557566.1	botrytis	infected	0	2	0
Bcin04g04420	XP_001557566.1	botrytis	infected	0	3	0
Bcin04g04420	XP_001557566.1	botrytis	infected	8	1	0
Bcin04g04420	XP_001557566.1	botrytis	infected	8	2	0
Bcin04g04420	XP_001557566.1	botrytis	infected	8	3	0
Bcin04g04420	XP_001557566.1	botrytis	infected	16	1	0
Bcin04g04420	XP_001557566.1	botrytis	infected	16	2	0
Bcin04g04420	XP_001557566.1	botrytis	infected	16	3	0
Bcin04g04420	XP_001557566.1	botrytis	infected	24	1	0
Bcin04g04420	XP_001557566.1	botrytis	infected	24	2	0
Bcin04g04420	XP_001557566.1	botrytis	infected	24	3	0
Bcin04g04420	XP_001557566.1	botrytis	infected	32	1	4127
Bcin04g04420	XP_001557566.1	botrytis	infected	32	2	4594
Bcin04g04420	XP_001557566.1	botrytis	infected	32	3	5656
Bcin04g04420	XP_001557566.1	botrytis	infected	40	1	8970
Bcin04g04420	XP_001557566.1	botrytis	infected	40	2	7559
Bcin04g04420	XP_001557566.1	botrytis	infected	40	3	8635
Bcin04g04420	XP_001557566.1	botrytis	infected	48	1	8295
Bcin04g04420	XP_001557566.1	botrytis	infected	48	2	13349
Bcin04g04420	XP_001557566.1	botrytis	infected	48	3	19961
Bcin04g04430	XP_001557567.2	botrytis	mock	0	1	0
Bcin04g04430	XP_001557567.2	botrytis	mock	0	2	0
Bcin04g04430	XP_001557567.2	botrytis	mock	0	3	0
Bcin04g04430	XP_001557567.2	botrytis	mock	8	1	0
Bcin04g04430	XP_001557567.2	botrytis	mock	8	2	0
Bcin04g04430	XP_001557567.2	botrytis	mock	8	3	0
Bcin04g04430	XP_001557567.2	botrytis	mock	16	1	0
Bcin04g04430	XP_001557567.2	botrytis	mock	16	2	0
Bcin04g04430	XP_001557567.2	botrytis	mock	16	3	0
Bcin04g04430	XP_001557567.2	botrytis	mock	24	1	7828
Bcin04g04430	XP_001557567.2	botrytis	mock	24	2	8188
Bcin04g04430	XP_001557567.2	botrytis	mock	24	3	0
Bcin04g04430	XP_001557567.2	botrytis	mock	32	1	0
Bcin04g04430	XP_001557567.2	botrytis	mock	32	2	0
Bcin04g04430	XP_001557567.2	botrytis	mock	32	3	0
Bcin04g04430	XP_001557567.2	botrytis	mock	40	1	0
Bcin04g04430	XP_001557567.2	botrytis	mock	40	2	0
Bcin04g04430	XP_001557567.2	botrytis	mock	40	3	0
Bcin04g04430	XP_001557567.2	botrytis	mock	48	1	0
Bcin04g04430	XP_001557567.2	botrytis	mock	48	2	0
Bcin04g04430	XP_001557567.2	botrytis	mock	48	3	0
Bcin04g04430	XP_001557567.2	botrytis	infected	0	1	6119
Bcin04g04430	XP_001557567.2	botrytis	infected	0	2	12212
Bcin04g04430	XP_001557567.2	botrytis	infected	0	3	0
Bcin04g04430	XP_001557567.2	botrytis	infected	8	1	0
Bcin04g04430	XP_001557567.2	botrytis	infected	8	2	0
Bcin04g04430	XP_001557567.2	botrytis	infected	8	3	0
Bcin04g04430	XP_001557567.2	botrytis	infected	16	1	0
Bcin04g04430	XP_001557567.2	botrytis	infected	16	2	0
Bcin04g04430	XP_001557567.2	botrytis	infected	16	3	0
Bcin04g04430	XP_001557567.2	botrytis	infected	24	1	0
Bcin04g04430	XP_001557567.2	botrytis	infected	24	2	0
Bcin04g04430	XP_001557567.2	botrytis	infected	24	3	0
Bcin04g04430	XP_001557567.2	botrytis	infected	32	1	4946
Bcin04g04430	XP_001557567.2	botrytis	infected	32	2	3269
Bcin04g04430	XP_001557567.2	botrytis	infected	32	3	4956
Bcin04g04430	XP_001557567.2	botrytis	infected	40	1	11399
Bcin04g04430	XP_001557567.2	botrytis	infected	40	2	7229
Bcin04g04430	XP_001557567.2	botrytis	infected	40	3	10779
Bcin04g04430	XP_001557567.2	botrytis	infected	48	1	11963
Bcin04g04430	XP_001557567.2	botrytis	infected	48	2	15372
Bcin04g04430	XP_001557567.2	botrytis	infected	48	3	16215
Bcin04g04440	XP_001557568.1	botrytis	mock	0	1	0
Bcin04g04440	XP_001557568.1	botrytis	mock	0	2	0
Bcin04g04440	XP_001557568.1	botrytis	mock	0	3	0
Bcin04g04440	XP_001557568.1	botrytis	mock	8	1	0
Bcin04g04440	XP_001557568.1	botrytis	mock	8	2	0
Bcin04g04440	XP_001557568.1	botrytis	mock	8	3	0
Bcin04g04440	XP_001557568.1	botrytis	mock	16	1	0
Bcin04g04440	XP_001557568.1	botrytis	mock	16	2	0
Bcin04g04440	XP_001557568.1	botrytis	mock	16	3	0
Bcin04g04440	XP_001557568.1	botrytis	mock	24	1	0
Bcin04g04440	XP_001557568.1	botrytis	mock	24	2	0
Bcin04g04440	XP_001557568.1	botrytis	mock	24	3	0
Bcin04g04440	XP_001557568.1	botrytis	mock	32	1	0
Bcin04g04440	XP_001557568.1	botrytis	mock	32	2	0
Bcin04g04440	XP_001557568.1	botrytis	mock	32	3	0
Bcin04g04440	XP_001557568.1	botrytis	mock	40	1	0
Bcin04g04440	XP_001557568.1	botrytis	mock	40	2	0
Bcin04g04440	XP_001557568.1	botrytis	mock	40	3	0
Bcin04g04440	XP_001557568.1	botrytis	mock	48	1	0
Bcin04g04440	XP_001557568.1	botrytis	mock	48	2	0
Bcin04g04440	XP_001557568.1	botrytis	mock	48	3	0
Bcin04g04440	XP_001557568.1	botrytis	infected	0	1	0
Bcin04g04440	XP_001557568.1	botrytis	infected	0	2	0
Bcin04g04440	XP_001557568.1	botrytis	infected	0	3	0
Bcin04g04440	XP_001557568.1	botrytis	infected	8	1	0
Bcin04g04440	XP_001557568.1	botrytis	infected	8	2	0
Bcin04g04440	XP_001557568.1	botrytis	infected	8	3	0
Bcin04g04440	XP_001557568.1	botrytis	infected	16	1	0
Bcin04g04440	XP_001557568.1	botrytis	infected	16	2	0
Bcin04g04440	XP_001557568.1	botrytis	infected	16	3	0
Bcin04g04440	XP_001557568.1	botrytis	infected	24	1	0
Bcin04g04440	XP_001557568.1	botrytis	infected	24	2	0
Bcin04g04440	XP_001557568.1	botrytis	infected	24	3	0
Bcin04g04440	XP_001557568.1	botrytis	infected	32	1	0
Bcin04g04440	XP_001557568.1	botrytis	infected	32	2	0
Bcin04g04440	XP_001557568.1	botrytis	infected	32	3	0
Bcin04g04440	XP_001557568.1	botrytis	infected	40	1	2669
Bcin04g04440	XP_001557568.1	botrytis	infected	40	2	729
Bcin04g04440	XP_001557568.1	botrytis	infected	40	3	0
Bcin04g04440	XP_001557568.1	botrytis	infected	48	1	905
Bcin04g04440	XP_001557568.1	botrytis	infected	48	2	2829
Bcin04g04440	XP_001557568.1	botrytis	infected	48	3	2308
Bcin04g04490	XP_001557576.1	botrytis	mock	0	1	0
Bcin04g04490	XP_001557576.1	botrytis	mock	0	2	0
Bcin04g04490	XP_001557576.1	botrytis	mock	0	3	0
Bcin04g04490	XP_001557576.1	botrytis	mock	8	1	0
Bcin04g04490	XP_001557576.1	botrytis	mock	8	2	0
Bcin04g04490	XP_001557576.1	botrytis	mock	8	3	0
Bcin04g04490	XP_001557576.1	botrytis	mock	16	1	0
Bcin04g04490	XP_001557576.1	botrytis	mock	16	2	0
Bcin04g04490	XP_001557576.1	botrytis	mock	16	3	0
Bcin04g04490	XP_001557576.1	botrytis	mock	24	1	0
Bcin04g04490	XP_001557576.1	botrytis	mock	24	2	0
Bcin04g04490	XP_001557576.1	botrytis	mock	24	3	0
Bcin04g04490	XP_001557576.1	botrytis	mock	32	1	0
Bcin04g04490	XP_001557576.1	botrytis	mock	32	2	0
Bcin04g04490	XP_001557576.1	botrytis	mock	32	3	0
Bcin04g04490	XP_001557576.1	botrytis	mock	40	1	0
Bcin04g04490	XP_001557576.1	botrytis	mock	40	2	0
Bcin04g04490	XP_001557576.1	botrytis	mock	40	3	0
Bcin04g04490	XP_001557576.1	botrytis	mock	48	1	0
Bcin04g04490	XP_001557576.1	botrytis	mock	48	2	0
Bcin04g04490	XP_001557576.1	botrytis	mock	48	3	0
Bcin04g04490	XP_001557576.1	botrytis	infected	0	1	0
Bcin04g04490	XP_001557576.1	botrytis	infected	0	2	0
Bcin04g04490	XP_001557576.1	botrytis	infected	0	3	0
Bcin04g04490	XP_001557576.1	botrytis	infected	8	1	0
Bcin04g04490	XP_001557576.1	botrytis	infected	8	2	0
Bcin04g04490	XP_001557576.1	botrytis	infected	8	3	0
Bcin04g04490	XP_001557576.1	botrytis	infected	16	1	0
Bcin04g04490	XP_001557576.1	botrytis	infected	16	2	0
Bcin04g04490	XP_001557576.1	botrytis	infected	16	3	0
Bcin04g04490	XP_001557576.1	botrytis	infected	24	1	8552
Bcin04g04490	XP_001557576.1	botrytis	infected	24	2	8031
Bcin04g04490	XP_001557576.1	botrytis	infected	24	3	7233
Bcin04g04490	XP_001557576.1	botrytis	infected	32	1	24052
Bcin04g04490	XP_001557576.1	botrytis	infected	32	2	14303
Bcin04g04490	XP_001557576.1	botrytis	infected	32	3	23113
Bcin04g04490	XP_001557576.1	botrytis	infected	40	1	34663
Bcin04g04490	XP_001557576.1	botrytis	infected	40	2	20939
Bcin04g04490	XP_001557576.1	botrytis	infected	40	3	27871
Bcin04g04490	XP_001557576.1	botrytis	infected	48	1	33085
Bcin04g04490	XP_001557576.1	botrytis	infected	48	2	32139
Bcin04g04490	XP_001557576.1	botrytis	infected	48	3	48871
Bcin04g04500	XP_001557577.1	botrytis	mock	0	1	0
Bcin04g04500	XP_001557577.1	botrytis	mock	0	2	0
Bcin04g04500	XP_001557577.1	botrytis	mock	0	3	0
Bcin04g04500	XP_001557577.1	botrytis	mock	8	1	0
Bcin04g04500	XP_001557577.1	botrytis	mock	8	2	0
Bcin04g04500	XP_001557577.1	botrytis	mock	8	3	0
Bcin04g04500	XP_001557577.1	botrytis	mock	16	1	0
Bcin04g04500	XP_001557577.1	botrytis	mock	16	2	0
Bcin04g04500	XP_001557577.1	botrytis	mock	16	3	0
Bcin04g04500	XP_001557577.1	botrytis	mock	24	1	0
Bcin04g04500	XP_001557577.1	botrytis	mock	24	2	0
Bcin04g04500	XP_001557577.1	botrytis	mock	24	3	0
Bcin04g04500	XP_001557577.1	botrytis	mock	32	1	41
Bcin04g04500	XP_001557577.1	botrytis	mock	32	2	0
Bcin04g04500	XP_001557577.1	botrytis	mock	32	3	41
Bcin04g04500	XP_001557577.1	botrytis	mock	40	1	0
Bcin04g04500	XP_001557577.1	botrytis	mock	40	2	0
Bcin04g04500	XP_001557577.1	botrytis	mock	40	3	0
Bcin04g04500	XP_001557577.1	botrytis	mock	48	1	1238
Bcin04g04500	XP_001557577.1	botrytis	mock	48	2	50
Bcin04g04500	XP_001557577.1	botrytis	mock	48	3	18010
Bcin04g04500	XP_001557577.1	botrytis	infected	0	1	0
Bcin04g04500	XP_001557577.1	botrytis	infected	0	2	0
Bcin04g04500	XP_001557577.1	botrytis	infected	0	3	0
Bcin04g04500	XP_001557577.1	botrytis	infected	8	1	0
Bcin04g04500	XP_001557577.1	botrytis	infected	8	2	0
Bcin04g04500	XP_001557577.1	botrytis	infected	8	3	0
Bcin04g04500	XP_001557577.1	botrytis	infected	16	1	12986
Bcin04g04500	XP_001557577.1	botrytis	infected	16	2	3170
Bcin04g04500	XP_001557577.1	botrytis	infected	16	3	0
Bcin04g04500	XP_001557577.1	botrytis	infected	24	1	36458
Bcin04g04500	XP_001557577.1	botrytis	infected	24	2	17855
Bcin04g04500	XP_001557577.1	botrytis	infected	24	3	27762
Bcin04g04500	XP_001557577.1	botrytis	infected	32	1	165160
Bcin04g04500	XP_001557577.1	botrytis	infected	32	2	75728
Bcin04g04500	XP_001557577.1	botrytis	infected	32	3	126868
Bcin04g04500	XP_001557577.1	botrytis	infected	40	1	199479
Bcin04g04500	XP_001557577.1	botrytis	infected	40	2	128331
Bcin04g04500	XP_001557577.1	botrytis	infected	40	3	162538
Bcin04g04500	XP_001557577.1	botrytis	infected	48	1	213208
Bcin04g04500	XP_001557577.1	botrytis	infected	48	2	220342
Bcin04g04500	XP_001557577.1	botrytis	infected	48	3	331657
Bcin04g04800	XP_001557620.1	botrytis	mock	0	1	0
Bcin04g04800	XP_001557620.1	botrytis	mock	0	2	0
Bcin04g04800	XP_001557620.1	botrytis	mock	0	3	0
Bcin04g04800	XP_001557620.1	botrytis	mock	8	1	0
Bcin04g04800	XP_001557620.1	botrytis	mock	8	2	0
Bcin04g04800	XP_001557620.1	botrytis	mock	8	3	0
Bcin04g04800	XP_001557620.1	botrytis	mock	16	1	0
Bcin04g04800	XP_001557620.1	botrytis	mock	16	2	0
Bcin04g04800	XP_001557620.1	botrytis	mock	16	3	0
Bcin04g04800	XP_001557620.1	botrytis	mock	24	1	0
Bcin04g04800	XP_001557620.1	botrytis	mock	24	2	0
Bcin04g04800	XP_001557620.1	botrytis	mock	24	3	0
Bcin04g04800	XP_001557620.1	botrytis	mock	32	1	0
Bcin04g04800	XP_001557620.1	botrytis	mock	32	2	0
Bcin04g04800	XP_001557620.1	botrytis	mock	32	3	0
Bcin04g04800	XP_001557620.1	botrytis	mock	40	1	0
Bcin04g04800	XP_001557620.1	botrytis	mock	40	2	0
Bcin04g04800	XP_001557620.1	botrytis	mock	40	3	0
Bcin04g04800	XP_001557620.1	botrytis	mock	48	1	0
Bcin04g04800	XP_001557620.1	botrytis	mock	48	2	0
Bcin04g04800	XP_001557620.1	botrytis	mock	48	3	0
Bcin04g04800	XP_001557620.1	botrytis	infected	0	1	0
Bcin04g04800	XP_001557620.1	botrytis	infected	0	2	0
Bcin04g04800	XP_001557620.1	botrytis	infected	0	3	0
Bcin04g04800	XP_001557620.1	botrytis	infected	8	1	0
Bcin04g04800	XP_001557620.1	botrytis	infected	8	2	0
Bcin04g04800	XP_001557620.1	botrytis	infected	8	3	0
Bcin04g04800	XP_001557620.1	botrytis	infected	16	1	0
Bcin04g04800	XP_001557620.1	botrytis	infected	16	2	0
Bcin04g04800	XP_001557620.1	botrytis	infected	16	3	0
Bcin04g04800	XP_001557620.1	botrytis	infected	24	1	0
Bcin04g04800	XP_001557620.1	botrytis	infected	24	2	0
Bcin04g04800	XP_001557620.1	botrytis	infected	24	3	0
Bcin04g04800	XP_001557620.1	botrytis	infected	32	1	16242
Bcin04g04800	XP_001557620.1	botrytis	infected	32	2	7739
Bcin04g04800	XP_001557620.1	botrytis	infected	32	3	4212
Bcin04g04800	XP_001557620.1	botrytis	infected	40	1	57735
Bcin04g04800	XP_001557620.1	botrytis	infected	40	2	50949
Bcin04g04800	XP_001557620.1	botrytis	infected	40	3	69334
Bcin04g04800	XP_001557620.1	botrytis	infected	48	1	22710
Bcin04g04800	XP_001557620.1	botrytis	infected	48	2	46027
Bcin04g04800	XP_001557620.1	botrytis	infected	48	3	72709
Bcin04g04810	XP_001557621.2	botrytis	mock	0	1	0
Bcin04g04810	XP_001557621.2	botrytis	mock	0	2	0
Bcin04g04810	XP_001557621.2	botrytis	mock	0	3	0
Bcin04g04810	XP_001557621.2	botrytis	mock	8	1	0
Bcin04g04810	XP_001557621.2	botrytis	mock	8	2	0
Bcin04g04810	XP_001557621.2	botrytis	mock	8	3	0
Bcin04g04810	XP_001557621.2	botrytis	mock	16	1	0
Bcin04g04810	XP_001557621.2	botrytis	mock	16	2	0
Bcin04g04810	XP_001557621.2	botrytis	mock	16	3	0
Bcin04g04810	XP_001557621.2	botrytis	mock	24	1	0
Bcin04g04810	XP_001557621.2	botrytis	mock	24	2	0
Bcin04g04810	XP_001557621.2	botrytis	mock	24	3	0
Bcin04g04810	XP_001557621.2	botrytis	mock	32	1	0
Bcin04g04810	XP_001557621.2	botrytis	mock	32	2	0
Bcin04g04810	XP_001557621.2	botrytis	mock	32	3	0
Bcin04g04810	XP_001557621.2	botrytis	mock	40	1	0
Bcin04g04810	XP_001557621.2	botrytis	mock	40	2	0
Bcin04g04810	XP_001557621.2	botrytis	mock	40	3	0
Bcin04g04810	XP_001557621.2	botrytis	mock	48	1	0
Bcin04g04810	XP_001557621.2	botrytis	mock	48	2	0
Bcin04g04810	XP_001557621.2	botrytis	mock	48	3	0
Bcin04g04810	XP_001557621.2	botrytis	infected	0	1	0
Bcin04g04810	XP_001557621.2	botrytis	infected	0	2	0
Bcin04g04810	XP_001557621.2	botrytis	infected	0	3	0
Bcin04g04810	XP_001557621.2	botrytis	infected	8	1	0
Bcin04g04810	XP_001557621.2	botrytis	infected	8	2	0
Bcin04g04810	XP_001557621.2	botrytis	infected	8	3	0
Bcin04g04810	XP_001557621.2	botrytis	infected	16	1	0
Bcin04g04810	XP_001557621.2	botrytis	infected	16	2	0
Bcin04g04810	XP_001557621.2	botrytis	infected	16	3	0
Bcin04g04810	XP_001557621.2	botrytis	infected	24	1	0
Bcin04g04810	XP_001557621.2	botrytis	infected	24	2	0
Bcin04g04810	XP_001557621.2	botrytis	infected	24	3	0
Bcin04g04810	XP_001557621.2	botrytis	infected	32	1	0
Bcin04g04810	XP_001557621.2	botrytis	infected	32	2	0
Bcin04g04810	XP_001557621.2	botrytis	infected	32	3	0
Bcin04g04810	XP_001557621.2	botrytis	infected	40	1	6681
Bcin04g04810	XP_001557621.2	botrytis	infected	40	2	0
Bcin04g04810	XP_001557621.2	botrytis	infected	40	3	7803
Bcin04g04810	XP_001557621.2	botrytis	infected	48	1	6449
Bcin04g04810	XP_001557621.2	botrytis	infected	48	2	10377
Bcin04g04810	XP_001557621.2	botrytis	infected	48	3	13310
Bcin04g04820	XP_001557622.1	botrytis	mock	0	1	553831
Bcin04g04820	XP_001557622.1	botrytis	mock	0	2	755677
Bcin04g04820	XP_001557622.1	botrytis	mock	0	3	664806
Bcin04g04820	XP_001557622.1	botrytis	mock	8	1	105997
Bcin04g04820	XP_001557622.1	botrytis	mock	8	2	748786
Bcin04g04820	XP_001557622.1	botrytis	mock	8	3	620088
Bcin04g04820	XP_001557622.1	botrytis	mock	16	1	683739
Bcin04g04820	XP_001557622.1	botrytis	mock	16	2	667216
Bcin04g04820	XP_001557622.1	botrytis	mock	16	3	694164
Bcin04g04820	XP_001557622.1	botrytis	mock	24	1	676293
Bcin04g04820	XP_001557622.1	botrytis	mock	24	2	747895
Bcin04g04820	XP_001557622.1	botrytis	mock	24	3	756847
Bcin04g04820	XP_001557622.1	botrytis	mock	32	1	697782
Bcin04g04820	XP_001557622.1	botrytis	mock	32	2	701893
Bcin04g04820	XP_001557622.1	botrytis	mock	32	3	720172
Bcin04g04820	XP_001557622.1	botrytis	mock	40	1	677954
Bcin04g04820	XP_001557622.1	botrytis	mock	40	2	818725
Bcin04g04820	XP_001557622.1	botrytis	mock	40	3	883342
Bcin04g04820	XP_001557622.1	botrytis	mock	48	1	834580
Bcin04g04820	XP_001557622.1	botrytis	mock	48	2	848162
Bcin04g04820	XP_001557622.1	botrytis	mock	48	3	791998
Bcin04g04820	XP_001557622.1	botrytis	infected	0	1	303282
Bcin04g04820	XP_001557622.1	botrytis	infected	0	2	490096
Bcin04g04820	XP_001557622.1	botrytis	infected	0	3	665149
Bcin04g04820	XP_001557622.1	botrytis	infected	8	1	823540
Bcin04g04820	XP_001557622.1	botrytis	infected	8	2	506665
Bcin04g04820	XP_001557622.1	botrytis	infected	8	3	609439
Bcin04g04820	XP_001557622.1	botrytis	infected	16	1	640203
Bcin04g04820	XP_001557622.1	botrytis	infected	16	2	654099
Bcin04g04820	XP_001557622.1	botrytis	infected	16	3	663603
Bcin04g04820	XP_001557622.1	botrytis	infected	24	1	318189
Bcin04g04820	XP_001557622.1	botrytis	infected	24	2	382856
Bcin04g04820	XP_001557622.1	botrytis	infected	24	3	469417
Bcin04g04820	XP_001557622.1	botrytis	infected	32	1	606901
Bcin04g04820	XP_001557622.1	botrytis	infected	32	2	794310
Bcin04g04820	XP_001557622.1	botrytis	infected	32	3	700610
Bcin04g04820	XP_001557622.1	botrytis	infected	40	1	877991
Bcin04g04820	XP_001557622.1	botrytis	infected	40	2	848493
Bcin04g04820	XP_001557622.1	botrytis	infected	40	3	851240
Bcin04g04820	XP_001557622.1	botrytis	infected	48	1	1496031
Bcin04g04820	XP_001557622.1	botrytis	infected	48	2	1021399
Bcin04g04820	XP_001557622.1	botrytis	infected	48	3	1274642
Bcin04g04910	XP_001557632.1;XP_024548407.1	botrytis	mock	0	1	0
Bcin04g04910	XP_001557632.1;XP_024548407.1	botrytis	mock	0	2	0
Bcin04g04910	XP_001557632.1;XP_024548407.1	botrytis	mock	0	3	0
Bcin04g04910	XP_001557632.1;XP_024548407.1	botrytis	mock	8	1	0
Bcin04g04910	XP_001557632.1;XP_024548407.1	botrytis	mock	8	2	0
Bcin04g04910	XP_001557632.1;XP_024548407.1	botrytis	mock	8	3	0
Bcin04g04910	XP_001557632.1;XP_024548407.1	botrytis	mock	16	1	0
Bcin04g04910	XP_001557632.1;XP_024548407.1	botrytis	mock	16	2	0
Bcin04g04910	XP_001557632.1;XP_024548407.1	botrytis	mock	16	3	0
Bcin04g04910	XP_001557632.1;XP_024548407.1	botrytis	mock	24	1	0
Bcin04g04910	XP_001557632.1;XP_024548407.1	botrytis	mock	24	2	0
Bcin04g04910	XP_001557632.1;XP_024548407.1	botrytis	mock	24	3	0
Bcin04g04910	XP_001557632.1;XP_024548407.1	botrytis	mock	32	1	0
Bcin04g04910	XP_001557632.1;XP_024548407.1	botrytis	mock	32	2	0
Bcin04g04910	XP_001557632.1;XP_024548407.1	botrytis	mock	32	3	0
Bcin04g04910	XP_001557632.1;XP_024548407.1	botrytis	mock	40	1	0
Bcin04g04910	XP_001557632.1;XP_024548407.1	botrytis	mock	40	2	0
Bcin04g04910	XP_001557632.1;XP_024548407.1	botrytis	mock	40	3	0
Bcin04g04910	XP_001557632.1;XP_024548407.1	botrytis	mock	48	1	0
Bcin04g04910	XP_001557632.1;XP_024548407.1	botrytis	mock	48	2	0
Bcin04g04910	XP_001557632.1;XP_024548407.1	botrytis	mock	48	3	0
Bcin04g04910	XP_001557632.1;XP_024548407.1	botrytis	infected	0	1	0
Bcin04g04910	XP_001557632.1;XP_024548407.1	botrytis	infected	0	2	0
Bcin04g04910	XP_001557632.1;XP_024548407.1	botrytis	infected	0	3	0
Bcin04g04910	XP_001557632.1;XP_024548407.1	botrytis	infected	8	1	0
Bcin04g04910	XP_001557632.1;XP_024548407.1	botrytis	infected	8	2	0
Bcin04g04910	XP_001557632.1;XP_024548407.1	botrytis	infected	8	3	0
Bcin04g04910	XP_001557632.1;XP_024548407.1	botrytis	infected	16	1	0
Bcin04g04910	XP_001557632.1;XP_024548407.1	botrytis	infected	16	2	0
Bcin04g04910	XP_001557632.1;XP_024548407.1	botrytis	infected	16	3	0
Bcin04g04910	XP_001557632.1;XP_024548407.1	botrytis	infected	24	1	4369
Bcin04g04910	XP_001557632.1;XP_024548407.1	botrytis	infected	24	2	4851
Bcin04g04910	XP_001557632.1;XP_024548407.1	botrytis	infected	24	3	4881
Bcin04g04910	XP_001557632.1;XP_024548407.1	botrytis	infected	32	1	11720
Bcin04g04910	XP_001557632.1;XP_024548407.1	botrytis	infected	32	2	6429
Bcin04g04910	XP_001557632.1;XP_024548407.1	botrytis	infected	32	3	8332
Bcin04g04910	XP_001557632.1;XP_024548407.1	botrytis	infected	40	1	15731
Bcin04g04910	XP_001557632.1;XP_024548407.1	botrytis	infected	40	2	7657
Bcin04g04910	XP_001557632.1;XP_024548407.1	botrytis	infected	40	3	13004
Bcin04g04910	XP_001557632.1;XP_024548407.1	botrytis	infected	48	1	10578
Bcin04g04910	XP_001557632.1;XP_024548407.1	botrytis	infected	48	2	12570
Bcin04g04910	XP_001557632.1;XP_024548407.1	botrytis	infected	48	3	14329
Bcin04g05010	XP_001557645.2	botrytis	mock	0	1	0
Bcin04g05010	XP_001557645.2	botrytis	mock	0	2	0
Bcin04g05010	XP_001557645.2	botrytis	mock	0	3	0
Bcin04g05010	XP_001557645.2	botrytis	mock	8	1	0
Bcin04g05010	XP_001557645.2	botrytis	mock	8	2	0
Bcin04g05010	XP_001557645.2	botrytis	mock	8	3	0
Bcin04g05010	XP_001557645.2	botrytis	mock	16	1	0
Bcin04g05010	XP_001557645.2	botrytis	mock	16	2	0
Bcin04g05010	XP_001557645.2	botrytis	mock	16	3	0
Bcin04g05010	XP_001557645.2	botrytis	mock	24	1	0
Bcin04g05010	XP_001557645.2	botrytis	mock	24	2	0
Bcin04g05010	XP_001557645.2	botrytis	mock	24	3	0
Bcin04g05010	XP_001557645.2	botrytis	mock	32	1	0
Bcin04g05010	XP_001557645.2	botrytis	mock	32	2	0
Bcin04g05010	XP_001557645.2	botrytis	mock	32	3	0
Bcin04g05010	XP_001557645.2	botrytis	mock	40	1	0
Bcin04g05010	XP_001557645.2	botrytis	mock	40	2	0
Bcin04g05010	XP_001557645.2	botrytis	mock	40	3	0
Bcin04g05010	XP_001557645.2	botrytis	mock	48	1	0
Bcin04g05010	XP_001557645.2	botrytis	mock	48	2	0
Bcin04g05010	XP_001557645.2	botrytis	mock	48	3	0
Bcin04g05010	XP_001557645.2	botrytis	infected	0	1	0
Bcin04g05010	XP_001557645.2	botrytis	infected	0	2	0
Bcin04g05010	XP_001557645.2	botrytis	infected	0	3	0
Bcin04g05010	XP_001557645.2	botrytis	infected	8	1	0
Bcin04g05010	XP_001557645.2	botrytis	infected	8	2	0
Bcin04g05010	XP_001557645.2	botrytis	infected	8	3	0
Bcin04g05010	XP_001557645.2	botrytis	infected	16	1	0
Bcin04g05010	XP_001557645.2	botrytis	infected	16	2	0
Bcin04g05010	XP_001557645.2	botrytis	infected	16	3	0
Bcin04g05010	XP_001557645.2	botrytis	infected	24	1	0
Bcin04g05010	XP_001557645.2	botrytis	infected	24	2	0
Bcin04g05010	XP_001557645.2	botrytis	infected	24	3	0
Bcin04g05010	XP_001557645.2	botrytis	infected	32	1	1998
Bcin04g05010	XP_001557645.2	botrytis	infected	32	2	4079
Bcin04g05010	XP_001557645.2	botrytis	infected	32	3	6987
Bcin04g05010	XP_001557645.2	botrytis	infected	40	1	18921
Bcin04g05010	XP_001557645.2	botrytis	infected	40	2	15987
Bcin04g05010	XP_001557645.2	botrytis	infected	40	3	15685
Bcin04g05010	XP_001557645.2	botrytis	infected	48	1	11765
Bcin04g05010	XP_001557645.2	botrytis	infected	48	2	24849
Bcin04g05010	XP_001557645.2	botrytis	infected	48	3	25633
Bcin04g05070	XP_001557655.1	botrytis	mock	0	1	0
Bcin04g05070	XP_001557655.1	botrytis	mock	0	2	0
Bcin04g05070	XP_001557655.1	botrytis	mock	0	3	0
Bcin04g05070	XP_001557655.1	botrytis	mock	8	1	0
Bcin04g05070	XP_001557655.1	botrytis	mock	8	2	0
Bcin04g05070	XP_001557655.1	botrytis	mock	8	3	0
Bcin04g05070	XP_001557655.1	botrytis	mock	16	1	0
Bcin04g05070	XP_001557655.1	botrytis	mock	16	2	0
Bcin04g05070	XP_001557655.1	botrytis	mock	16	3	0
Bcin04g05070	XP_001557655.1	botrytis	mock	24	1	0
Bcin04g05070	XP_001557655.1	botrytis	mock	24	2	0
Bcin04g05070	XP_001557655.1	botrytis	mock	24	3	0
Bcin04g05070	XP_001557655.1	botrytis	mock	32	1	0
Bcin04g05070	XP_001557655.1	botrytis	mock	32	2	0
Bcin04g05070	XP_001557655.1	botrytis	mock	32	3	0
Bcin04g05070	XP_001557655.1	botrytis	mock	40	1	0
Bcin04g05070	XP_001557655.1	botrytis	mock	40	2	0
Bcin04g05070	XP_001557655.1	botrytis	mock	40	3	0
Bcin04g05070	XP_001557655.1	botrytis	mock	48	1	0
Bcin04g05070	XP_001557655.1	botrytis	mock	48	2	0
Bcin04g05070	XP_001557655.1	botrytis	mock	48	3	0
Bcin04g05070	XP_001557655.1	botrytis	infected	0	1	0
Bcin04g05070	XP_001557655.1	botrytis	infected	0	2	0
Bcin04g05070	XP_001557655.1	botrytis	infected	0	3	0
Bcin04g05070	XP_001557655.1	botrytis	infected	8	1	5425
Bcin04g05070	XP_001557655.1	botrytis	infected	8	2	7387
Bcin04g05070	XP_001557655.1	botrytis	infected	8	3	6831
Bcin04g05070	XP_001557655.1	botrytis	infected	16	1	43499
Bcin04g05070	XP_001557655.1	botrytis	infected	16	2	24510
Bcin04g05070	XP_001557655.1	botrytis	infected	16	3	22629
Bcin04g05070	XP_001557655.1	botrytis	infected	24	1	152715
Bcin04g05070	XP_001557655.1	botrytis	infected	24	2	64008
Bcin04g05070	XP_001557655.1	botrytis	infected	24	3	130793
Bcin04g05070	XP_001557655.1	botrytis	infected	32	1	458505
Bcin04g05070	XP_001557655.1	botrytis	infected	32	2	153286
Bcin04g05070	XP_001557655.1	botrytis	infected	32	3	418870
Bcin04g05070	XP_001557655.1	botrytis	infected	40	1	696221
Bcin04g05070	XP_001557655.1	botrytis	infected	40	2	475451
Bcin04g05070	XP_001557655.1	botrytis	infected	40	3	535436
Bcin04g05070	XP_001557655.1	botrytis	infected	48	1	586224
Bcin04g05070	XP_001557655.1	botrytis	infected	48	2	859966
Bcin04g05070	XP_001557655.1	botrytis	infected	48	3	1242956
Bcin04g05440	XP_001557680.1	botrytis	mock	0	1	0
Bcin04g05440	XP_001557680.1	botrytis	mock	0	2	0
Bcin04g05440	XP_001557680.1	botrytis	mock	0	3	0
Bcin04g05440	XP_001557680.1	botrytis	mock	8	1	0
Bcin04g05440	XP_001557680.1	botrytis	mock	8	2	0
Bcin04g05440	XP_001557680.1	botrytis	mock	8	3	0
Bcin04g05440	XP_001557680.1	botrytis	mock	16	1	0
Bcin04g05440	XP_001557680.1	botrytis	mock	16	2	0
Bcin04g05440	XP_001557680.1	botrytis	mock	16	3	0
Bcin04g05440	XP_001557680.1	botrytis	mock	24	1	0
Bcin04g05440	XP_001557680.1	botrytis	mock	24	2	0
Bcin04g05440	XP_001557680.1	botrytis	mock	24	3	0
Bcin04g05440	XP_001557680.1	botrytis	mock	32	1	0
Bcin04g05440	XP_001557680.1	botrytis	mock	32	2	0
Bcin04g05440	XP_001557680.1	botrytis	mock	32	3	0
Bcin04g05440	XP_001557680.1	botrytis	mock	40	1	0
Bcin04g05440	XP_001557680.1	botrytis	mock	40	2	0
Bcin04g05440	XP_001557680.1	botrytis	mock	40	3	0
Bcin04g05440	XP_001557680.1	botrytis	mock	48	1	0
Bcin04g05440	XP_001557680.1	botrytis	mock	48	2	0
Bcin04g05440	XP_001557680.1	botrytis	mock	48	3	0
Bcin04g05440	XP_001557680.1	botrytis	infected	0	1	0
Bcin04g05440	XP_001557680.1	botrytis	infected	0	2	0
Bcin04g05440	XP_001557680.1	botrytis	infected	0	3	0
Bcin04g05440	XP_001557680.1	botrytis	infected	8	1	0
Bcin04g05440	XP_001557680.1	botrytis	infected	8	2	0
Bcin04g05440	XP_001557680.1	botrytis	infected	8	3	0
Bcin04g05440	XP_001557680.1	botrytis	infected	16	1	31673
Bcin04g05440	XP_001557680.1	botrytis	infected	16	2	29019
Bcin04g05440	XP_001557680.1	botrytis	infected	16	3	35568
Bcin04g05440	XP_001557680.1	botrytis	infected	24	1	67158
Bcin04g05440	XP_001557680.1	botrytis	infected	24	2	50989
Bcin04g05440	XP_001557680.1	botrytis	infected	24	3	47990
Bcin04g05440	XP_001557680.1	botrytis	infected	32	1	176789
Bcin04g05440	XP_001557680.1	botrytis	infected	32	2	68104
Bcin04g05440	XP_001557680.1	botrytis	infected	32	3	138607
Bcin04g05440	XP_001557680.1	botrytis	infected	40	1	202359
Bcin04g05440	XP_001557680.1	botrytis	infected	40	2	121870
Bcin04g05440	XP_001557680.1	botrytis	infected	40	3	193109
Bcin04g05440	XP_001557680.1	botrytis	infected	48	1	175065
Bcin04g05440	XP_001557680.1	botrytis	infected	48	2	205889
Bcin04g05440	XP_001557680.1	botrytis	infected	48	3	346787
Bcin04g05510	XP_001557689.2	botrytis	mock	0	1	0
Bcin04g05510	XP_001557689.2	botrytis	mock	0	2	0
Bcin04g05510	XP_001557689.2	botrytis	mock	0	3	0
Bcin04g05510	XP_001557689.2	botrytis	mock	8	1	0
Bcin04g05510	XP_001557689.2	botrytis	mock	8	2	0
Bcin04g05510	XP_001557689.2	botrytis	mock	8	3	0
Bcin04g05510	XP_001557689.2	botrytis	mock	16	1	0
Bcin04g05510	XP_001557689.2	botrytis	mock	16	2	0
Bcin04g05510	XP_001557689.2	botrytis	mock	16	3	0
Bcin04g05510	XP_001557689.2	botrytis	mock	24	1	0
Bcin04g05510	XP_001557689.2	botrytis	mock	24	2	1976
Bcin04g05510	XP_001557689.2	botrytis	mock	24	3	3228
Bcin04g05510	XP_001557689.2	botrytis	mock	32	1	1502
Bcin04g05510	XP_001557689.2	botrytis	mock	32	2	931
Bcin04g05510	XP_001557689.2	botrytis	mock	32	3	0
Bcin04g05510	XP_001557689.2	botrytis	mock	40	1	0
Bcin04g05510	XP_001557689.2	botrytis	mock	40	2	0
Bcin04g05510	XP_001557689.2	botrytis	mock	40	3	0
Bcin04g05510	XP_001557689.2	botrytis	mock	48	1	0
Bcin04g05510	XP_001557689.2	botrytis	mock	48	2	0
Bcin04g05510	XP_001557689.2	botrytis	mock	48	3	0
Bcin04g05510	XP_001557689.2	botrytis	infected	0	1	0
Bcin04g05510	XP_001557689.2	botrytis	infected	0	2	0
Bcin04g05510	XP_001557689.2	botrytis	infected	0	3	0
Bcin04g05510	XP_001557689.2	botrytis	infected	8	1	0
Bcin04g05510	XP_001557689.2	botrytis	infected	8	2	0
Bcin04g05510	XP_001557689.2	botrytis	infected	8	3	0
Bcin04g05510	XP_001557689.2	botrytis	infected	16	1	0
Bcin04g05510	XP_001557689.2	botrytis	infected	16	2	0
Bcin04g05510	XP_001557689.2	botrytis	infected	16	3	0
Bcin04g05510	XP_001557689.2	botrytis	infected	24	1	1617
Bcin04g05510	XP_001557689.2	botrytis	infected	24	2	0
Bcin04g05510	XP_001557689.2	botrytis	infected	24	3	1231
Bcin04g05510	XP_001557689.2	botrytis	infected	32	1	4466
Bcin04g05510	XP_001557689.2	botrytis	infected	32	2	3401
Bcin04g05510	XP_001557689.2	botrytis	infected	32	3	4696
Bcin04g05510	XP_001557689.2	botrytis	infected	40	1	9550
Bcin04g05510	XP_001557689.2	botrytis	infected	40	2	4969
Bcin04g05510	XP_001557689.2	botrytis	infected	40	3	8812
Bcin04g05510	XP_001557689.2	botrytis	infected	48	1	8771
Bcin04g05510	XP_001557689.2	botrytis	infected	48	2	9962
Bcin04g05510	XP_001557689.2	botrytis	infected	48	3	15478
Bcin04g05620	XP_001557711.1	botrytis	mock	0	1	0
Bcin04g05620	XP_001557711.1	botrytis	mock	0	2	0
Bcin04g05620	XP_001557711.1	botrytis	mock	0	3	0
Bcin04g05620	XP_001557711.1	botrytis	mock	8	1	0
Bcin04g05620	XP_001557711.1	botrytis	mock	8	2	0
Bcin04g05620	XP_001557711.1	botrytis	mock	8	3	0
Bcin04g05620	XP_001557711.1	botrytis	mock	16	1	0
Bcin04g05620	XP_001557711.1	botrytis	mock	16	2	0
Bcin04g05620	XP_001557711.1	botrytis	mock	16	3	0
Bcin04g05620	XP_001557711.1	botrytis	mock	24	1	0
Bcin04g05620	XP_001557711.1	botrytis	mock	24	2	0
Bcin04g05620	XP_001557711.1	botrytis	mock	24	3	0
Bcin04g05620	XP_001557711.1	botrytis	mock	32	1	0
Bcin04g05620	XP_001557711.1	botrytis	mock	32	2	0
Bcin04g05620	XP_001557711.1	botrytis	mock	32	3	0
Bcin04g05620	XP_001557711.1	botrytis	mock	40	1	0
Bcin04g05620	XP_001557711.1	botrytis	mock	40	2	0
Bcin04g05620	XP_001557711.1	botrytis	mock	40	3	0
Bcin04g05620	XP_001557711.1	botrytis	mock	48	1	0
Bcin04g05620	XP_001557711.1	botrytis	mock	48	2	0
Bcin04g05620	XP_001557711.1	botrytis	mock	48	3	0
Bcin04g05620	XP_001557711.1	botrytis	infected	0	1	0
Bcin04g05620	XP_001557711.1	botrytis	infected	0	2	0
Bcin04g05620	XP_001557711.1	botrytis	infected	0	3	0
Bcin04g05620	XP_001557711.1	botrytis	infected	8	1	0
Bcin04g05620	XP_001557711.1	botrytis	infected	8	2	0
Bcin04g05620	XP_001557711.1	botrytis	infected	8	3	0
Bcin04g05620	XP_001557711.1	botrytis	infected	16	1	0
Bcin04g05620	XP_001557711.1	botrytis	infected	16	2	0
Bcin04g05620	XP_001557711.1	botrytis	infected	16	3	0
Bcin04g05620	XP_001557711.1	botrytis	infected	24	1	0
Bcin04g05620	XP_001557711.1	botrytis	infected	24	2	0
Bcin04g05620	XP_001557711.1	botrytis	infected	24	3	0
Bcin04g05620	XP_001557711.1	botrytis	infected	32	1	1877
Bcin04g05620	XP_001557711.1	botrytis	infected	32	2	0
Bcin04g05620	XP_001557711.1	botrytis	infected	32	3	1502
Bcin04g05620	XP_001557711.1	botrytis	infected	40	1	5662
Bcin04g05620	XP_001557711.1	botrytis	infected	40	2	1863
Bcin04g05620	XP_001557711.1	botrytis	infected	40	3	3213
Bcin04g05620	XP_001557711.1	botrytis	infected	48	1	2231
Bcin04g05620	XP_001557711.1	botrytis	infected	48	2	4851
Bcin04g05620	XP_001557711.1	botrytis	infected	48	3	6370
Bcin04g05680	XP_001557719.2	botrytis	mock	0	1	0
Bcin04g05680	XP_001557719.2	botrytis	mock	0	2	0
Bcin04g05680	XP_001557719.2	botrytis	mock	0	3	0
Bcin04g05680	XP_001557719.2	botrytis	mock	8	1	0
Bcin04g05680	XP_001557719.2	botrytis	mock	8	2	0
Bcin04g05680	XP_001557719.2	botrytis	mock	8	3	0
Bcin04g05680	XP_001557719.2	botrytis	mock	16	1	0
Bcin04g05680	XP_001557719.2	botrytis	mock	16	2	0
Bcin04g05680	XP_001557719.2	botrytis	mock	16	3	0
Bcin04g05680	XP_001557719.2	botrytis	mock	24	1	0
Bcin04g05680	XP_001557719.2	botrytis	mock	24	2	0
Bcin04g05680	XP_001557719.2	botrytis	mock	24	3	0
Bcin04g05680	XP_001557719.2	botrytis	mock	32	1	0
Bcin04g05680	XP_001557719.2	botrytis	mock	32	2	0
Bcin04g05680	XP_001557719.2	botrytis	mock	32	3	0
Bcin04g05680	XP_001557719.2	botrytis	mock	40	1	0
Bcin04g05680	XP_001557719.2	botrytis	mock	40	2	0
Bcin04g05680	XP_001557719.2	botrytis	mock	40	3	0
Bcin04g05680	XP_001557719.2	botrytis	mock	48	1	0
Bcin04g05680	XP_001557719.2	botrytis	mock	48	2	0
Bcin04g05680	XP_001557719.2	botrytis	mock	48	3	0
Bcin04g05680	XP_001557719.2	botrytis	infected	0	1	0
Bcin04g05680	XP_001557719.2	botrytis	infected	0	2	0
Bcin04g05680	XP_001557719.2	botrytis	infected	0	3	0
Bcin04g05680	XP_001557719.2	botrytis	infected	8	1	0
Bcin04g05680	XP_001557719.2	botrytis	infected	8	2	0
Bcin04g05680	XP_001557719.2	botrytis	infected	8	3	0
Bcin04g05680	XP_001557719.2	botrytis	infected	16	1	0
Bcin04g05680	XP_001557719.2	botrytis	infected	16	2	0
Bcin04g05680	XP_001557719.2	botrytis	infected	16	3	0
Bcin04g05680	XP_001557719.2	botrytis	infected	24	1	0
Bcin04g05680	XP_001557719.2	botrytis	infected	24	2	0
Bcin04g05680	XP_001557719.2	botrytis	infected	24	3	0
Bcin04g05680	XP_001557719.2	botrytis	infected	32	1	0
Bcin04g05680	XP_001557719.2	botrytis	infected	32	2	12661
Bcin04g05680	XP_001557719.2	botrytis	infected	32	3	14415
Bcin04g05680	XP_001557719.2	botrytis	infected	40	1	25622
Bcin04g05680	XP_001557719.2	botrytis	infected	40	2	30403
Bcin04g05680	XP_001557719.2	botrytis	infected	40	3	35795
Bcin04g05680	XP_001557719.2	botrytis	infected	48	1	41188
Bcin04g05680	XP_001557719.2	botrytis	infected	48	2	53915
Bcin04g05680	XP_001557719.2	botrytis	infected	48	3	84199
Bcin04g05700	XP_001557722.2	botrytis	mock	0	1	0
Bcin04g05700	XP_001557722.2	botrytis	mock	0	2	0
Bcin04g05700	XP_001557722.2	botrytis	mock	0	3	0
Bcin04g05700	XP_001557722.2	botrytis	mock	8	1	0
Bcin04g05700	XP_001557722.2	botrytis	mock	8	2	0
Bcin04g05700	XP_001557722.2	botrytis	mock	8	3	0
Bcin04g05700	XP_001557722.2	botrytis	mock	16	1	0
Bcin04g05700	XP_001557722.2	botrytis	mock	16	2	0
Bcin04g05700	XP_001557722.2	botrytis	mock	16	3	0
Bcin04g05700	XP_001557722.2	botrytis	mock	24	1	0
Bcin04g05700	XP_001557722.2	botrytis	mock	24	2	0
Bcin04g05700	XP_001557722.2	botrytis	mock	24	3	0
Bcin04g05700	XP_001557722.2	botrytis	mock	32	1	0
Bcin04g05700	XP_001557722.2	botrytis	mock	32	2	0
Bcin04g05700	XP_001557722.2	botrytis	mock	32	3	0
Bcin04g05700	XP_001557722.2	botrytis	mock	40	1	0
Bcin04g05700	XP_001557722.2	botrytis	mock	40	2	0
Bcin04g05700	XP_001557722.2	botrytis	mock	40	3	0
Bcin04g05700	XP_001557722.2	botrytis	mock	48	1	0
Bcin04g05700	XP_001557722.2	botrytis	mock	48	2	0
Bcin04g05700	XP_001557722.2	botrytis	mock	48	3	0
Bcin04g05700	XP_001557722.2	botrytis	infected	0	1	0
Bcin04g05700	XP_001557722.2	botrytis	infected	0	2	0
Bcin04g05700	XP_001557722.2	botrytis	infected	0	3	0
Bcin04g05700	XP_001557722.2	botrytis	infected	8	1	0
Bcin04g05700	XP_001557722.2	botrytis	infected	8	2	0
Bcin04g05700	XP_001557722.2	botrytis	infected	8	3	0
Bcin04g05700	XP_001557722.2	botrytis	infected	16	1	0
Bcin04g05700	XP_001557722.2	botrytis	infected	16	2	0
Bcin04g05700	XP_001557722.2	botrytis	infected	16	3	0
Bcin04g05700	XP_001557722.2	botrytis	infected	24	1	0
Bcin04g05700	XP_001557722.2	botrytis	infected	24	2	0
Bcin04g05700	XP_001557722.2	botrytis	infected	24	3	0
Bcin04g05700	XP_001557722.2	botrytis	infected	32	1	0
Bcin04g05700	XP_001557722.2	botrytis	infected	32	2	0
Bcin04g05700	XP_001557722.2	botrytis	infected	32	3	0
Bcin04g05700	XP_001557722.2	botrytis	infected	40	1	0
Bcin04g05700	XP_001557722.2	botrytis	infected	40	2	0
Bcin04g05700	XP_001557722.2	botrytis	infected	40	3	0
Bcin04g05700	XP_001557722.2	botrytis	infected	48	1	3840
Bcin04g05700	XP_001557722.2	botrytis	infected	48	2	3162
Bcin04g05700	XP_001557722.2	botrytis	infected	48	3	11986
Bcin04g05780	XP_001557731.1	botrytis	mock	0	1	0
Bcin04g05780	XP_001557731.1	botrytis	mock	0	2	0
Bcin04g05780	XP_001557731.1	botrytis	mock	0	3	0
Bcin04g05780	XP_001557731.1	botrytis	mock	8	1	0
Bcin04g05780	XP_001557731.1	botrytis	mock	8	2	0
Bcin04g05780	XP_001557731.1	botrytis	mock	8	3	0
Bcin04g05780	XP_001557731.1	botrytis	mock	16	1	0
Bcin04g05780	XP_001557731.1	botrytis	mock	16	2	0
Bcin04g05780	XP_001557731.1	botrytis	mock	16	3	0
Bcin04g05780	XP_001557731.1	botrytis	mock	24	1	0
Bcin04g05780	XP_001557731.1	botrytis	mock	24	2	0
Bcin04g05780	XP_001557731.1	botrytis	mock	24	3	0
Bcin04g05780	XP_001557731.1	botrytis	mock	32	1	5326
Bcin04g05780	XP_001557731.1	botrytis	mock	32	2	6705
Bcin04g05780	XP_001557731.1	botrytis	mock	32	3	0
Bcin04g05780	XP_001557731.1	botrytis	mock	40	1	0
Bcin04g05780	XP_001557731.1	botrytis	mock	40	2	0
Bcin04g05780	XP_001557731.1	botrytis	mock	40	3	0
Bcin04g05780	XP_001557731.1	botrytis	mock	48	1	0
Bcin04g05780	XP_001557731.1	botrytis	mock	48	2	0
Bcin04g05780	XP_001557731.1	botrytis	mock	48	3	0
Bcin04g05780	XP_001557731.1	botrytis	infected	0	1	0
Bcin04g05780	XP_001557731.1	botrytis	infected	0	2	0
Bcin04g05780	XP_001557731.1	botrytis	infected	0	3	0
Bcin04g05780	XP_001557731.1	botrytis	infected	8	1	0
Bcin04g05780	XP_001557731.1	botrytis	infected	8	2	0
Bcin04g05780	XP_001557731.1	botrytis	infected	8	3	0
Bcin04g05780	XP_001557731.1	botrytis	infected	16	1	0
Bcin04g05780	XP_001557731.1	botrytis	infected	16	2	0
Bcin04g05780	XP_001557731.1	botrytis	infected	16	3	0
Bcin04g05780	XP_001557731.1	botrytis	infected	24	1	3931
Bcin04g05780	XP_001557731.1	botrytis	infected	24	2	0
Bcin04g05780	XP_001557731.1	botrytis	infected	24	3	3026
Bcin04g05780	XP_001557731.1	botrytis	infected	32	1	12613
Bcin04g05780	XP_001557731.1	botrytis	infected	32	2	5916
Bcin04g05780	XP_001557731.1	botrytis	infected	32	3	9186
Bcin04g05780	XP_001557731.1	botrytis	infected	40	1	13462
Bcin04g05780	XP_001557731.1	botrytis	infected	40	2	8800
Bcin04g05780	XP_001557731.1	botrytis	infected	40	3	12173
Bcin04g05780	XP_001557731.1	botrytis	infected	48	1	16999
Bcin04g05780	XP_001557731.1	botrytis	infected	48	2	20095
Bcin04g05780	XP_001557731.1	botrytis	infected	48	3	24219
Bcin04g05810	XP_001557734.1	botrytis	mock	0	1	0
Bcin04g05810	XP_001557734.1	botrytis	mock	0	2	0
Bcin04g05810	XP_001557734.1	botrytis	mock	0	3	0
Bcin04g05810	XP_001557734.1	botrytis	mock	8	1	4016
Bcin04g05810	XP_001557734.1	botrytis	mock	8	2	0
Bcin04g05810	XP_001557734.1	botrytis	mock	8	3	11633
Bcin04g05810	XP_001557734.1	botrytis	mock	16	1	1888
Bcin04g05810	XP_001557734.1	botrytis	mock	16	2	0
Bcin04g05810	XP_001557734.1	botrytis	mock	16	3	18732
Bcin04g05810	XP_001557734.1	botrytis	mock	24	1	16090
Bcin04g05810	XP_001557734.1	botrytis	mock	24	2	20446
Bcin04g05810	XP_001557734.1	botrytis	mock	24	3	0
Bcin04g05810	XP_001557734.1	botrytis	mock	32	1	0
Bcin04g05810	XP_001557734.1	botrytis	mock	32	2	0
Bcin04g05810	XP_001557734.1	botrytis	mock	32	3	0
Bcin04g05810	XP_001557734.1	botrytis	mock	40	1	25972
Bcin04g05810	XP_001557734.1	botrytis	mock	40	2	0
Bcin04g05810	XP_001557734.1	botrytis	mock	40	3	36622
Bcin04g05810	XP_001557734.1	botrytis	mock	48	1	0
Bcin04g05810	XP_001557734.1	botrytis	mock	48	2	0
Bcin04g05810	XP_001557734.1	botrytis	mock	48	3	0
Bcin04g05810	XP_001557734.1	botrytis	infected	0	1	21239
Bcin04g05810	XP_001557734.1	botrytis	infected	0	2	27589
Bcin04g05810	XP_001557734.1	botrytis	infected	0	3	24365
Bcin04g05810	XP_001557734.1	botrytis	infected	8	1	0
Bcin04g05810	XP_001557734.1	botrytis	infected	8	2	0
Bcin04g05810	XP_001557734.1	botrytis	infected	8	3	0
Bcin04g05810	XP_001557734.1	botrytis	infected	16	1	18360
Bcin04g05810	XP_001557734.1	botrytis	infected	16	2	11670
Bcin04g05810	XP_001557734.1	botrytis	infected	16	3	17720
Bcin04g05810	XP_001557734.1	botrytis	infected	24	1	50874
Bcin04g05810	XP_001557734.1	botrytis	infected	24	2	34731
Bcin04g05810	XP_001557734.1	botrytis	infected	24	3	44500
Bcin04g05810	XP_001557734.1	botrytis	infected	32	1	154666
Bcin04g05810	XP_001557734.1	botrytis	infected	32	2	81268
Bcin04g05810	XP_001557734.1	botrytis	infected	32	3	135705
Bcin04g05810	XP_001557734.1	botrytis	infected	40	1	190212
Bcin04g05810	XP_001557734.1	botrytis	infected	40	2	128687
Bcin04g05810	XP_001557734.1	botrytis	infected	40	3	172756
Bcin04g05810	XP_001557734.1	botrytis	infected	48	1	180645
Bcin04g05810	XP_001557734.1	botrytis	infected	48	2	233317
Bcin04g05810	XP_001557734.1	botrytis	infected	48	3	373054
Bcin04g05820	XP_001557735.1	botrytis	mock	0	1	0
Bcin04g05820	XP_001557735.1	botrytis	mock	0	2	0
Bcin04g05820	XP_001557735.1	botrytis	mock	0	3	0
Bcin04g05820	XP_001557735.1	botrytis	mock	8	1	0
Bcin04g05820	XP_001557735.1	botrytis	mock	8	2	0
Bcin04g05820	XP_001557735.1	botrytis	mock	8	3	0
Bcin04g05820	XP_001557735.1	botrytis	mock	16	1	0
Bcin04g05820	XP_001557735.1	botrytis	mock	16	2	0
Bcin04g05820	XP_001557735.1	botrytis	mock	16	3	0
Bcin04g05820	XP_001557735.1	botrytis	mock	24	1	3422
Bcin04g05820	XP_001557735.1	botrytis	mock	24	2	10660
Bcin04g05820	XP_001557735.1	botrytis	mock	24	3	5794
Bcin04g05820	XP_001557735.1	botrytis	mock	32	1	2661
Bcin04g05820	XP_001557735.1	botrytis	mock	32	2	7097
Bcin04g05820	XP_001557735.1	botrytis	mock	32	3	7553
Bcin04g05820	XP_001557735.1	botrytis	mock	40	1	0
Bcin04g05820	XP_001557735.1	botrytis	mock	40	2	16687
Bcin04g05820	XP_001557735.1	botrytis	mock	40	3	8276
Bcin04g05820	XP_001557735.1	botrytis	mock	48	1	0
Bcin04g05820	XP_001557735.1	botrytis	mock	48	2	0
Bcin04g05820	XP_001557735.1	botrytis	mock	48	3	0
Bcin04g05820	XP_001557735.1	botrytis	infected	0	1	0
Bcin04g05820	XP_001557735.1	botrytis	infected	0	2	0
Bcin04g05820	XP_001557735.1	botrytis	infected	0	3	0
Bcin04g05820	XP_001557735.1	botrytis	infected	8	1	0
Bcin04g05820	XP_001557735.1	botrytis	infected	8	2	0
Bcin04g05820	XP_001557735.1	botrytis	infected	8	3	0
Bcin04g05820	XP_001557735.1	botrytis	infected	16	1	11185
Bcin04g05820	XP_001557735.1	botrytis	infected	16	2	4240
Bcin04g05820	XP_001557735.1	botrytis	infected	16	3	6447
Bcin04g05820	XP_001557735.1	botrytis	infected	24	1	7528
Bcin04g05820	XP_001557735.1	botrytis	infected	24	2	0
Bcin04g05820	XP_001557735.1	botrytis	infected	24	3	5387
Bcin04g05820	XP_001557735.1	botrytis	infected	32	1	2846
Bcin04g05820	XP_001557735.1	botrytis	infected	32	2	11686
Bcin04g05820	XP_001557735.1	botrytis	infected	32	3	3420
Bcin04g05820	XP_001557735.1	botrytis	infected	40	1	8658
Bcin04g05820	XP_001557735.1	botrytis	infected	40	2	6398
Bcin04g05820	XP_001557735.1	botrytis	infected	40	3	4911
Bcin04g05820	XP_001557735.1	botrytis	infected	48	1	6315
Bcin04g05820	XP_001557735.1	botrytis	infected	48	2	9781
Bcin04g05820	XP_001557735.1	botrytis	infected	48	3	1697
Bcin04g05900	XP_001557745.1	botrytis	mock	0	1	0
Bcin04g05900	XP_001557745.1	botrytis	mock	0	2	0
Bcin04g05900	XP_001557745.1	botrytis	mock	0	3	0
Bcin04g05900	XP_001557745.1	botrytis	mock	8	1	0
Bcin04g05900	XP_001557745.1	botrytis	mock	8	2	0
Bcin04g05900	XP_001557745.1	botrytis	mock	8	3	0
Bcin04g05900	XP_001557745.1	botrytis	mock	16	1	0
Bcin04g05900	XP_001557745.1	botrytis	mock	16	2	0
Bcin04g05900	XP_001557745.1	botrytis	mock	16	3	0
Bcin04g05900	XP_001557745.1	botrytis	mock	24	1	0
Bcin04g05900	XP_001557745.1	botrytis	mock	24	2	0
Bcin04g05900	XP_001557745.1	botrytis	mock	24	3	0
Bcin04g05900	XP_001557745.1	botrytis	mock	32	1	0
Bcin04g05900	XP_001557745.1	botrytis	mock	32	2	0
Bcin04g05900	XP_001557745.1	botrytis	mock	32	3	0
Bcin04g05900	XP_001557745.1	botrytis	mock	40	1	0
Bcin04g05900	XP_001557745.1	botrytis	mock	40	2	0
Bcin04g05900	XP_001557745.1	botrytis	mock	40	3	0
Bcin04g05900	XP_001557745.1	botrytis	mock	48	1	0
Bcin04g05900	XP_001557745.1	botrytis	mock	48	2	0
Bcin04g05900	XP_001557745.1	botrytis	mock	48	3	0
Bcin04g05900	XP_001557745.1	botrytis	infected	0	1	0
Bcin04g05900	XP_001557745.1	botrytis	infected	0	2	0
Bcin04g05900	XP_001557745.1	botrytis	infected	0	3	0
Bcin04g05900	XP_001557745.1	botrytis	infected	8	1	0
Bcin04g05900	XP_001557745.1	botrytis	infected	8	2	0
Bcin04g05900	XP_001557745.1	botrytis	infected	8	3	0
Bcin04g05900	XP_001557745.1	botrytis	infected	16	1	0
Bcin04g05900	XP_001557745.1	botrytis	infected	16	2	0
Bcin04g05900	XP_001557745.1	botrytis	infected	16	3	0
Bcin04g05900	XP_001557745.1	botrytis	infected	24	1	4110
Bcin04g05900	XP_001557745.1	botrytis	infected	24	2	3564
Bcin04g05900	XP_001557745.1	botrytis	infected	24	3	4304
Bcin04g05900	XP_001557745.1	botrytis	infected	32	1	13776
Bcin04g05900	XP_001557745.1	botrytis	infected	32	2	7290
Bcin04g05900	XP_001557745.1	botrytis	infected	32	3	9131
Bcin04g05900	XP_001557745.1	botrytis	infected	40	1	9828
Bcin04g05900	XP_001557745.1	botrytis	infected	40	2	3780
Bcin04g05900	XP_001557745.1	botrytis	infected	40	3	9538
Bcin04g05900	XP_001557745.1	botrytis	infected	48	1	12382
Bcin04g05900	XP_001557745.1	botrytis	infected	48	2	18553
Bcin04g05900	XP_001557745.1	botrytis	infected	48	3	23538
Bcin04g05910	XP_001557747.2	botrytis	mock	0	1	0
Bcin04g05910	XP_001557747.2	botrytis	mock	0	2	0
Bcin04g05910	XP_001557747.2	botrytis	mock	0	3	0
Bcin04g05910	XP_001557747.2	botrytis	mock	8	1	0
Bcin04g05910	XP_001557747.2	botrytis	mock	8	2	0
Bcin04g05910	XP_001557747.2	botrytis	mock	8	3	0
Bcin04g05910	XP_001557747.2	botrytis	mock	16	1	0
Bcin04g05910	XP_001557747.2	botrytis	mock	16	2	0
Bcin04g05910	XP_001557747.2	botrytis	mock	16	3	0
Bcin04g05910	XP_001557747.2	botrytis	mock	24	1	0
Bcin04g05910	XP_001557747.2	botrytis	mock	24	2	0
Bcin04g05910	XP_001557747.2	botrytis	mock	24	3	0
Bcin04g05910	XP_001557747.2	botrytis	mock	32	1	0
Bcin04g05910	XP_001557747.2	botrytis	mock	32	2	0
Bcin04g05910	XP_001557747.2	botrytis	mock	32	3	0
Bcin04g05910	XP_001557747.2	botrytis	mock	40	1	0
Bcin04g05910	XP_001557747.2	botrytis	mock	40	2	0
Bcin04g05910	XP_001557747.2	botrytis	mock	40	3	0
Bcin04g05910	XP_001557747.2	botrytis	mock	48	1	0
Bcin04g05910	XP_001557747.2	botrytis	mock	48	2	0
Bcin04g05910	XP_001557747.2	botrytis	mock	48	3	0
Bcin04g05910	XP_001557747.2	botrytis	infected	0	1	0
Bcin04g05910	XP_001557747.2	botrytis	infected	0	2	0
Bcin04g05910	XP_001557747.2	botrytis	infected	0	3	0
Bcin04g05910	XP_001557747.2	botrytis	infected	8	1	0
Bcin04g05910	XP_001557747.2	botrytis	infected	8	2	0
Bcin04g05910	XP_001557747.2	botrytis	infected	8	3	0
Bcin04g05910	XP_001557747.2	botrytis	infected	16	1	0
Bcin04g05910	XP_001557747.2	botrytis	infected	16	2	0
Bcin04g05910	XP_001557747.2	botrytis	infected	16	3	0
Bcin04g05910	XP_001557747.2	botrytis	infected	24	1	0
Bcin04g05910	XP_001557747.2	botrytis	infected	24	2	0
Bcin04g05910	XP_001557747.2	botrytis	infected	24	3	0
Bcin04g05910	XP_001557747.2	botrytis	infected	32	1	5166
Bcin04g05910	XP_001557747.2	botrytis	infected	32	2	0
Bcin04g05910	XP_001557747.2	botrytis	infected	32	3	9370
Bcin04g05910	XP_001557747.2	botrytis	infected	40	1	15191
Bcin04g05910	XP_001557747.2	botrytis	infected	40	2	11339
Bcin04g05910	XP_001557747.2	botrytis	infected	40	3	14668
Bcin04g05910	XP_001557747.2	botrytis	infected	48	1	12579
Bcin04g05910	XP_001557747.2	botrytis	infected	48	2	20189
Bcin04g05910	XP_001557747.2	botrytis	infected	48	3	25691
Bcin04g05920	XP_001557748.1	botrytis	mock	0	1	37467
Bcin04g05920	XP_001557748.1	botrytis	mock	0	2	48545
Bcin04g05920	XP_001557748.1	botrytis	mock	0	3	41975
Bcin04g05920	XP_001557748.1	botrytis	mock	8	1	62784
Bcin04g05920	XP_001557748.1	botrytis	mock	8	2	31306
Bcin04g05920	XP_001557748.1	botrytis	mock	8	3	28635
Bcin04g05920	XP_001557748.1	botrytis	mock	16	1	25865
Bcin04g05920	XP_001557748.1	botrytis	mock	16	2	11509
Bcin04g05920	XP_001557748.1	botrytis	mock	16	3	6529
Bcin04g05920	XP_001557748.1	botrytis	mock	24	1	29670
Bcin04g05920	XP_001557748.1	botrytis	mock	24	2	63472
Bcin04g05920	XP_001557748.1	botrytis	mock	24	3	65029
Bcin04g05920	XP_001557748.1	botrytis	mock	32	1	20185
Bcin04g05920	XP_001557748.1	botrytis	mock	32	2	0
Bcin04g05920	XP_001557748.1	botrytis	mock	32	3	27290
Bcin04g05920	XP_001557748.1	botrytis	mock	40	1	21786
Bcin04g05920	XP_001557748.1	botrytis	mock	40	2	17009
Bcin04g05920	XP_001557748.1	botrytis	mock	40	3	22470
Bcin04g05920	XP_001557748.1	botrytis	mock	48	1	0
Bcin04g05920	XP_001557748.1	botrytis	mock	48	2	31725
Bcin04g05920	XP_001557748.1	botrytis	mock	48	3	14743
Bcin04g05920	XP_001557748.1	botrytis	infected	0	1	38277
Bcin04g05920	XP_001557748.1	botrytis	infected	0	2	44405
Bcin04g05920	XP_001557748.1	botrytis	infected	0	3	41817
Bcin04g05920	XP_001557748.1	botrytis	infected	8	1	60210
Bcin04g05920	XP_001557748.1	botrytis	infected	8	2	39023
Bcin04g05920	XP_001557748.1	botrytis	infected	8	3	9501
Bcin04g05920	XP_001557748.1	botrytis	infected	16	1	36467
Bcin04g05920	XP_001557748.1	botrytis	infected	16	2	41814
Bcin04g05920	XP_001557748.1	botrytis	infected	16	3	3597
Bcin04g05920	XP_001557748.1	botrytis	infected	24	1	8867
Bcin04g05920	XP_001557748.1	botrytis	infected	24	2	0
Bcin04g05920	XP_001557748.1	botrytis	infected	24	3	16573
Bcin04g05920	XP_001557748.1	botrytis	infected	32	1	8875
Bcin04g05920	XP_001557748.1	botrytis	infected	32	2	35224
Bcin04g05920	XP_001557748.1	botrytis	infected	32	3	39352
Bcin04g05920	XP_001557748.1	botrytis	infected	40	1	40739
Bcin04g05920	XP_001557748.1	botrytis	infected	40	2	14780
Bcin04g05920	XP_001557748.1	botrytis	infected	40	3	27224
Bcin04g05920	XP_001557748.1	botrytis	infected	48	1	30086
Bcin04g05920	XP_001557748.1	botrytis	infected	48	2	28537
Bcin04g05920	XP_001557748.1	botrytis	infected	48	3	35630
Bcin04g06240	XP_001557795.1	botrytis	mock	0	1	0
Bcin04g06240	XP_001557795.1	botrytis	mock	0	2	0
Bcin04g06240	XP_001557795.1	botrytis	mock	0	3	0
Bcin04g06240	XP_001557795.1	botrytis	mock	8	1	0
Bcin04g06240	XP_001557795.1	botrytis	mock	8	2	0
Bcin04g06240	XP_001557795.1	botrytis	mock	8	3	0
Bcin04g06240	XP_001557795.1	botrytis	mock	16	1	0
Bcin04g06240	XP_001557795.1	botrytis	mock	16	2	0
Bcin04g06240	XP_001557795.1	botrytis	mock	16	3	0
Bcin04g06240	XP_001557795.1	botrytis	mock	24	1	6706
Bcin04g06240	XP_001557795.1	botrytis	mock	24	2	5348
Bcin04g06240	XP_001557795.1	botrytis	mock	24	3	0
Bcin04g06240	XP_001557795.1	botrytis	mock	32	1	4649
Bcin04g06240	XP_001557795.1	botrytis	mock	32	2	5429
Bcin04g06240	XP_001557795.1	botrytis	mock	32	3	0
Bcin04g06240	XP_001557795.1	botrytis	mock	40	1	0
Bcin04g06240	XP_001557795.1	botrytis	mock	40	2	5918
Bcin04g06240	XP_001557795.1	botrytis	mock	40	3	5210
Bcin04g06240	XP_001557795.1	botrytis	mock	48	1	0
Bcin04g06240	XP_001557795.1	botrytis	mock	48	2	0
Bcin04g06240	XP_001557795.1	botrytis	mock	48	3	0
Bcin04g06240	XP_001557795.1	botrytis	infected	0	1	0
Bcin04g06240	XP_001557795.1	botrytis	infected	0	2	0
Bcin04g06240	XP_001557795.1	botrytis	infected	0	3	0
Bcin04g06240	XP_001557795.1	botrytis	infected	8	1	4973
Bcin04g06240	XP_001557795.1	botrytis	infected	8	2	0
Bcin04g06240	XP_001557795.1	botrytis	infected	8	3	5576
Bcin04g06240	XP_001557795.1	botrytis	infected	16	1	0
Bcin04g06240	XP_001557795.1	botrytis	infected	16	2	0
Bcin04g06240	XP_001557795.1	botrytis	infected	16	3	0
Bcin04g06240	XP_001557795.1	botrytis	infected	24	1	7411
Bcin04g06240	XP_001557795.1	botrytis	infected	24	2	8852
Bcin04g06240	XP_001557795.1	botrytis	infected	24	3	0
Bcin04g06240	XP_001557795.1	botrytis	infected	32	1	5789
Bcin04g06240	XP_001557795.1	botrytis	infected	32	2	667
Bcin04g06240	XP_001557795.1	botrytis	infected	32	3	1895
Bcin04g06240	XP_001557795.1	botrytis	infected	40	1	6862
Bcin04g06240	XP_001557795.1	botrytis	infected	40	2	0
Bcin04g06240	XP_001557795.1	botrytis	infected	40	3	4799
Bcin04g06240	XP_001557795.1	botrytis	infected	48	1	9137
Bcin04g06240	XP_001557795.1	botrytis	infected	48	2	12745
Bcin04g06240	XP_001557795.1	botrytis	infected	48	3	19650
Bcin04g06290	XP_001557800.1	botrytis	mock	0	1	0
Bcin04g06290	XP_001557800.1	botrytis	mock	0	2	0
Bcin04g06290	XP_001557800.1	botrytis	mock	0	3	0
Bcin04g06290	XP_001557800.1	botrytis	mock	8	1	0
Bcin04g06290	XP_001557800.1	botrytis	mock	8	2	0
Bcin04g06290	XP_001557800.1	botrytis	mock	8	3	0
Bcin04g06290	XP_001557800.1	botrytis	mock	16	1	0
Bcin04g06290	XP_001557800.1	botrytis	mock	16	2	0
Bcin04g06290	XP_001557800.1	botrytis	mock	16	3	0
Bcin04g06290	XP_001557800.1	botrytis	mock	24	1	0
Bcin04g06290	XP_001557800.1	botrytis	mock	24	2	0
Bcin04g06290	XP_001557800.1	botrytis	mock	24	3	0
Bcin04g06290	XP_001557800.1	botrytis	mock	32	1	0
Bcin04g06290	XP_001557800.1	botrytis	mock	32	2	0
Bcin04g06290	XP_001557800.1	botrytis	mock	32	3	0
Bcin04g06290	XP_001557800.1	botrytis	mock	40	1	0
Bcin04g06290	XP_001557800.1	botrytis	mock	40	2	0
Bcin04g06290	XP_001557800.1	botrytis	mock	40	3	0
Bcin04g06290	XP_001557800.1	botrytis	mock	48	1	0
Bcin04g06290	XP_001557800.1	botrytis	mock	48	2	0
Bcin04g06290	XP_001557800.1	botrytis	mock	48	3	0
Bcin04g06290	XP_001557800.1	botrytis	infected	0	1	0
Bcin04g06290	XP_001557800.1	botrytis	infected	0	2	0
Bcin04g06290	XP_001557800.1	botrytis	infected	0	3	0
Bcin04g06290	XP_001557800.1	botrytis	infected	8	1	0
Bcin04g06290	XP_001557800.1	botrytis	infected	8	2	0
Bcin04g06290	XP_001557800.1	botrytis	infected	8	3	0
Bcin04g06290	XP_001557800.1	botrytis	infected	16	1	0
Bcin04g06290	XP_001557800.1	botrytis	infected	16	2	0
Bcin04g06290	XP_001557800.1	botrytis	infected	16	3	0
Bcin04g06290	XP_001557800.1	botrytis	infected	24	1	0
Bcin04g06290	XP_001557800.1	botrytis	infected	24	2	0
Bcin04g06290	XP_001557800.1	botrytis	infected	24	3	0
Bcin04g06290	XP_001557800.1	botrytis	infected	32	1	2192
Bcin04g06290	XP_001557800.1	botrytis	infected	32	2	932
Bcin04g06290	XP_001557800.1	botrytis	infected	32	3	1182
Bcin04g06290	XP_001557800.1	botrytis	infected	40	1	4463
Bcin04g06290	XP_001557800.1	botrytis	infected	40	2	2887
Bcin04g06290	XP_001557800.1	botrytis	infected	40	3	2164
Bcin04g06290	XP_001557800.1	botrytis	infected	48	1	4816
Bcin04g06290	XP_001557800.1	botrytis	infected	48	2	6001
Bcin04g06290	XP_001557800.1	botrytis	infected	48	3	7361
Bcin04g06400	XP_001557815.1	botrytis	mock	0	1	0
Bcin04g06400	XP_001557815.1	botrytis	mock	0	2	0
Bcin04g06400	XP_001557815.1	botrytis	mock	0	3	0
Bcin04g06400	XP_001557815.1	botrytis	mock	8	1	0
Bcin04g06400	XP_001557815.1	botrytis	mock	8	2	0
Bcin04g06400	XP_001557815.1	botrytis	mock	8	3	0
Bcin04g06400	XP_001557815.1	botrytis	mock	16	1	0
Bcin04g06400	XP_001557815.1	botrytis	mock	16	2	0
Bcin04g06400	XP_001557815.1	botrytis	mock	16	3	0
Bcin04g06400	XP_001557815.1	botrytis	mock	24	1	0
Bcin04g06400	XP_001557815.1	botrytis	mock	24	2	0
Bcin04g06400	XP_001557815.1	botrytis	mock	24	3	0
Bcin04g06400	XP_001557815.1	botrytis	mock	32	1	0
Bcin04g06400	XP_001557815.1	botrytis	mock	32	2	0
Bcin04g06400	XP_001557815.1	botrytis	mock	32	3	0
Bcin04g06400	XP_001557815.1	botrytis	mock	40	1	0
Bcin04g06400	XP_001557815.1	botrytis	mock	40	2	0
Bcin04g06400	XP_001557815.1	botrytis	mock	40	3	0
Bcin04g06400	XP_001557815.1	botrytis	mock	48	1	0
Bcin04g06400	XP_001557815.1	botrytis	mock	48	2	0
Bcin04g06400	XP_001557815.1	botrytis	mock	48	3	0
Bcin04g06400	XP_001557815.1	botrytis	infected	0	1	0
Bcin04g06400	XP_001557815.1	botrytis	infected	0	2	0
Bcin04g06400	XP_001557815.1	botrytis	infected	0	3	0
Bcin04g06400	XP_001557815.1	botrytis	infected	8	1	0
Bcin04g06400	XP_001557815.1	botrytis	infected	8	2	0
Bcin04g06400	XP_001557815.1	botrytis	infected	8	3	0
Bcin04g06400	XP_001557815.1	botrytis	infected	16	1	14274
Bcin04g06400	XP_001557815.1	botrytis	infected	16	2	2731
Bcin04g06400	XP_001557815.1	botrytis	infected	16	3	0
Bcin04g06400	XP_001557815.1	botrytis	infected	24	1	3660
Bcin04g06400	XP_001557815.1	botrytis	infected	24	2	3533
Bcin04g06400	XP_001557815.1	botrytis	infected	24	3	3775
Bcin04g06400	XP_001557815.1	botrytis	infected	32	1	14869
Bcin04g06400	XP_001557815.1	botrytis	infected	32	2	9388
Bcin04g06400	XP_001557815.1	botrytis	infected	32	3	10787
Bcin04g06400	XP_001557815.1	botrytis	infected	40	1	28965
Bcin04g06400	XP_001557815.1	botrytis	infected	40	2	18044
Bcin04g06400	XP_001557815.1	botrytis	infected	40	3	23650
Bcin04g06400	XP_001557815.1	botrytis	infected	48	1	27740
Bcin04g06400	XP_001557815.1	botrytis	infected	48	2	31985
Bcin04g06400	XP_001557815.1	botrytis	infected	48	3	35077
Bcin04g06450	XP_001557823.1;XP_024548509.1	botrytis	mock	0	1	0
Bcin04g06450	XP_001557823.1;XP_024548509.1	botrytis	mock	0	2	0
Bcin04g06450	XP_001557823.1;XP_024548509.1	botrytis	mock	0	3	0
Bcin04g06450	XP_001557823.1;XP_024548509.1	botrytis	mock	8	1	0
Bcin04g06450	XP_001557823.1;XP_024548509.1	botrytis	mock	8	2	0
Bcin04g06450	XP_001557823.1;XP_024548509.1	botrytis	mock	8	3	0
Bcin04g06450	XP_001557823.1;XP_024548509.1	botrytis	mock	16	1	0
Bcin04g06450	XP_001557823.1;XP_024548509.1	botrytis	mock	16	2	0
Bcin04g06450	XP_001557823.1;XP_024548509.1	botrytis	mock	16	3	0
Bcin04g06450	XP_001557823.1;XP_024548509.1	botrytis	mock	24	1	0
Bcin04g06450	XP_001557823.1;XP_024548509.1	botrytis	mock	24	2	0
Bcin04g06450	XP_001557823.1;XP_024548509.1	botrytis	mock	24	3	0
Bcin04g06450	XP_001557823.1;XP_024548509.1	botrytis	mock	32	1	0
Bcin04g06450	XP_001557823.1;XP_024548509.1	botrytis	mock	32	2	0
Bcin04g06450	XP_001557823.1;XP_024548509.1	botrytis	mock	32	3	0
Bcin04g06450	XP_001557823.1;XP_024548509.1	botrytis	mock	40	1	0
Bcin04g06450	XP_001557823.1;XP_024548509.1	botrytis	mock	40	2	0
Bcin04g06450	XP_001557823.1;XP_024548509.1	botrytis	mock	40	3	0
Bcin04g06450	XP_001557823.1;XP_024548509.1	botrytis	mock	48	1	0
Bcin04g06450	XP_001557823.1;XP_024548509.1	botrytis	mock	48	2	0
Bcin04g06450	XP_001557823.1;XP_024548509.1	botrytis	mock	48	3	0
Bcin04g06450	XP_001557823.1;XP_024548509.1	botrytis	infected	0	1	0
Bcin04g06450	XP_001557823.1;XP_024548509.1	botrytis	infected	0	2	0
Bcin04g06450	XP_001557823.1;XP_024548509.1	botrytis	infected	0	3	0
Bcin04g06450	XP_001557823.1;XP_024548509.1	botrytis	infected	8	1	0
Bcin04g06450	XP_001557823.1;XP_024548509.1	botrytis	infected	8	2	0
Bcin04g06450	XP_001557823.1;XP_024548509.1	botrytis	infected	8	3	0
Bcin04g06450	XP_001557823.1;XP_024548509.1	botrytis	infected	16	1	0
Bcin04g06450	XP_001557823.1;XP_024548509.1	botrytis	infected	16	2	0
Bcin04g06450	XP_001557823.1;XP_024548509.1	botrytis	infected	16	3	0
Bcin04g06450	XP_001557823.1;XP_024548509.1	botrytis	infected	24	1	0
Bcin04g06450	XP_001557823.1;XP_024548509.1	botrytis	infected	24	2	0
Bcin04g06450	XP_001557823.1;XP_024548509.1	botrytis	infected	24	3	0
Bcin04g06450	XP_001557823.1;XP_024548509.1	botrytis	infected	32	1	57927
Bcin04g06450	XP_001557823.1;XP_024548509.1	botrytis	infected	32	2	30222
Bcin04g06450	XP_001557823.1;XP_024548509.1	botrytis	infected	32	3	45052
Bcin04g06450	XP_001557823.1;XP_024548509.1	botrytis	infected	40	1	166434
Bcin04g06450	XP_001557823.1;XP_024548509.1	botrytis	infected	40	2	88597
Bcin04g06450	XP_001557823.1;XP_024548509.1	botrytis	infected	40	3	120843
Bcin04g06450	XP_001557823.1;XP_024548509.1	botrytis	infected	48	1	106031
Bcin04g06450	XP_001557823.1;XP_024548509.1	botrytis	infected	48	2	153808
Bcin04g06450	XP_001557823.1;XP_024548509.1	botrytis	infected	48	3	148688
Bcin04g06510	XP_001557831.1	botrytis	mock	0	1	0
Bcin04g06510	XP_001557831.1	botrytis	mock	0	2	0
Bcin04g06510	XP_001557831.1	botrytis	mock	0	3	0
Bcin04g06510	XP_001557831.1	botrytis	mock	8	1	0
Bcin04g06510	XP_001557831.1	botrytis	mock	8	2	0
Bcin04g06510	XP_001557831.1	botrytis	mock	8	3	0
Bcin04g06510	XP_001557831.1	botrytis	mock	16	1	0
Bcin04g06510	XP_001557831.1	botrytis	mock	16	2	0
Bcin04g06510	XP_001557831.1	botrytis	mock	16	3	0
Bcin04g06510	XP_001557831.1	botrytis	mock	24	1	0
Bcin04g06510	XP_001557831.1	botrytis	mock	24	2	0
Bcin04g06510	XP_001557831.1	botrytis	mock	24	3	0
Bcin04g06510	XP_001557831.1	botrytis	mock	32	1	0
Bcin04g06510	XP_001557831.1	botrytis	mock	32	2	0
Bcin04g06510	XP_001557831.1	botrytis	mock	32	3	0
Bcin04g06510	XP_001557831.1	botrytis	mock	40	1	0
Bcin04g06510	XP_001557831.1	botrytis	mock	40	2	0
Bcin04g06510	XP_001557831.1	botrytis	mock	40	3	0
Bcin04g06510	XP_001557831.1	botrytis	mock	48	1	0
Bcin04g06510	XP_001557831.1	botrytis	mock	48	2	0
Bcin04g06510	XP_001557831.1	botrytis	mock	48	3	0
Bcin04g06510	XP_001557831.1	botrytis	infected	0	1	0
Bcin04g06510	XP_001557831.1	botrytis	infected	0	2	0
Bcin04g06510	XP_001557831.1	botrytis	infected	0	3	0
Bcin04g06510	XP_001557831.1	botrytis	infected	8	1	0
Bcin04g06510	XP_001557831.1	botrytis	infected	8	2	0
Bcin04g06510	XP_001557831.1	botrytis	infected	8	3	0
Bcin04g06510	XP_001557831.1	botrytis	infected	16	1	0
Bcin04g06510	XP_001557831.1	botrytis	infected	16	2	0
Bcin04g06510	XP_001557831.1	botrytis	infected	16	3	0
Bcin04g06510	XP_001557831.1	botrytis	infected	24	1	0
Bcin04g06510	XP_001557831.1	botrytis	infected	24	2	0
Bcin04g06510	XP_001557831.1	botrytis	infected	24	3	0
Bcin04g06510	XP_001557831.1	botrytis	infected	32	1	0
Bcin04g06510	XP_001557831.1	botrytis	infected	32	2	0
Bcin04g06510	XP_001557831.1	botrytis	infected	32	3	0
Bcin04g06510	XP_001557831.1	botrytis	infected	40	1	0
Bcin04g06510	XP_001557831.1	botrytis	infected	40	2	0
Bcin04g06510	XP_001557831.1	botrytis	infected	40	3	0
Bcin04g06510	XP_001557831.1	botrytis	infected	48	1	3765
Bcin04g06510	XP_001557831.1	botrytis	infected	48	2	8664
Bcin04g06510	XP_001557831.1	botrytis	infected	48	3	10506
Bcin12g01360	XP_001557848.1	botrytis	mock	0	1	0
Bcin12g01360	XP_001557848.1	botrytis	mock	0	2	0
Bcin12g01360	XP_001557848.1	botrytis	mock	0	3	0
Bcin12g01360	XP_001557848.1	botrytis	mock	8	1	0
Bcin12g01360	XP_001557848.1	botrytis	mock	8	2	0
Bcin12g01360	XP_001557848.1	botrytis	mock	8	3	0
Bcin12g01360	XP_001557848.1	botrytis	mock	16	1	0
Bcin12g01360	XP_001557848.1	botrytis	mock	16	2	0
Bcin12g01360	XP_001557848.1	botrytis	mock	16	3	0
Bcin12g01360	XP_001557848.1	botrytis	mock	24	1	0
Bcin12g01360	XP_001557848.1	botrytis	mock	24	2	0
Bcin12g01360	XP_001557848.1	botrytis	mock	24	3	0
Bcin12g01360	XP_001557848.1	botrytis	mock	32	1	0
Bcin12g01360	XP_001557848.1	botrytis	mock	32	2	0
Bcin12g01360	XP_001557848.1	botrytis	mock	32	3	0
Bcin12g01360	XP_001557848.1	botrytis	mock	40	1	0
Bcin12g01360	XP_001557848.1	botrytis	mock	40	2	0
Bcin12g01360	XP_001557848.1	botrytis	mock	40	3	0
Bcin12g01360	XP_001557848.1	botrytis	mock	48	1	0
Bcin12g01360	XP_001557848.1	botrytis	mock	48	2	0
Bcin12g01360	XP_001557848.1	botrytis	mock	48	3	0
Bcin12g01360	XP_001557848.1	botrytis	infected	0	1	0
Bcin12g01360	XP_001557848.1	botrytis	infected	0	2	0
Bcin12g01360	XP_001557848.1	botrytis	infected	0	3	0
Bcin12g01360	XP_001557848.1	botrytis	infected	8	1	0
Bcin12g01360	XP_001557848.1	botrytis	infected	8	2	100974
Bcin12g01360	XP_001557848.1	botrytis	infected	8	3	14605
Bcin12g01360	XP_001557848.1	botrytis	infected	16	1	3579
Bcin12g01360	XP_001557848.1	botrytis	infected	16	2	1176
Bcin12g01360	XP_001557848.1	botrytis	infected	16	3	2278
Bcin12g01360	XP_001557848.1	botrytis	infected	24	1	17709
Bcin12g01360	XP_001557848.1	botrytis	infected	24	2	14423
Bcin12g01360	XP_001557848.1	botrytis	infected	24	3	15782
Bcin12g01360	XP_001557848.1	botrytis	infected	32	1	57691
Bcin12g01360	XP_001557848.1	botrytis	infected	32	2	31936
Bcin12g01360	XP_001557848.1	botrytis	infected	32	3	42342
Bcin12g01360	XP_001557848.1	botrytis	infected	40	1	105774
Bcin12g01360	XP_001557848.1	botrytis	infected	40	2	70269
Bcin12g01360	XP_001557848.1	botrytis	infected	40	3	73928
Bcin12g01360	XP_001557848.1	botrytis	infected	48	1	103903
Bcin12g01360	XP_001557848.1	botrytis	infected	48	2	160672
Bcin12g01360	XP_001557848.1	botrytis	infected	48	3	134865
Bcin12g01300	XP_001557855.1	botrytis	mock	0	1	0
Bcin12g01300	XP_001557855.1	botrytis	mock	0	2	0
Bcin12g01300	XP_001557855.1	botrytis	mock	0	3	0
Bcin12g01300	XP_001557855.1	botrytis	mock	8	1	0
Bcin12g01300	XP_001557855.1	botrytis	mock	8	2	0
Bcin12g01300	XP_001557855.1	botrytis	mock	8	3	0
Bcin12g01300	XP_001557855.1	botrytis	mock	16	1	0
Bcin12g01300	XP_001557855.1	botrytis	mock	16	2	0
Bcin12g01300	XP_001557855.1	botrytis	mock	16	3	0
Bcin12g01300	XP_001557855.1	botrytis	mock	24	1	0
Bcin12g01300	XP_001557855.1	botrytis	mock	24	2	0
Bcin12g01300	XP_001557855.1	botrytis	mock	24	3	0
Bcin12g01300	XP_001557855.1	botrytis	mock	32	1	0
Bcin12g01300	XP_001557855.1	botrytis	mock	32	2	0
Bcin12g01300	XP_001557855.1	botrytis	mock	32	3	0
Bcin12g01300	XP_001557855.1	botrytis	mock	40	1	0
Bcin12g01300	XP_001557855.1	botrytis	mock	40	2	0
Bcin12g01300	XP_001557855.1	botrytis	mock	40	3	0
Bcin12g01300	XP_001557855.1	botrytis	mock	48	1	0
Bcin12g01300	XP_001557855.1	botrytis	mock	48	2	0
Bcin12g01300	XP_001557855.1	botrytis	mock	48	3	0
Bcin12g01300	XP_001557855.1	botrytis	infected	0	1	0
Bcin12g01300	XP_001557855.1	botrytis	infected	0	2	0
Bcin12g01300	XP_001557855.1	botrytis	infected	0	3	0
Bcin12g01300	XP_001557855.1	botrytis	infected	8	1	0
Bcin12g01300	XP_001557855.1	botrytis	infected	8	2	0
Bcin12g01300	XP_001557855.1	botrytis	infected	8	3	0
Bcin12g01300	XP_001557855.1	botrytis	infected	16	1	4977
Bcin12g01300	XP_001557855.1	botrytis	infected	16	2	3777
Bcin12g01300	XP_001557855.1	botrytis	infected	16	3	0
Bcin12g01300	XP_001557855.1	botrytis	infected	24	1	15601
Bcin12g01300	XP_001557855.1	botrytis	infected	24	2	20034
Bcin12g01300	XP_001557855.1	botrytis	infected	24	3	14878
Bcin12g01300	XP_001557855.1	botrytis	infected	32	1	39209
Bcin12g01300	XP_001557855.1	botrytis	infected	32	2	21573
Bcin12g01300	XP_001557855.1	botrytis	infected	32	3	46500
Bcin12g01300	XP_001557855.1	botrytis	infected	40	1	57715
Bcin12g01300	XP_001557855.1	botrytis	infected	40	2	66429
Bcin12g01300	XP_001557855.1	botrytis	infected	40	3	51375
Bcin12g01300	XP_001557855.1	botrytis	infected	48	1	59743
Bcin12g01300	XP_001557855.1	botrytis	infected	48	2	100627
Bcin12g01300	XP_001557855.1	botrytis	infected	48	3	171907
Bcin12g01020	XP_001557891.1	botrytis	mock	0	1	0
Bcin12g01020	XP_001557891.1	botrytis	mock	0	2	0
Bcin12g01020	XP_001557891.1	botrytis	mock	0	3	0
Bcin12g01020	XP_001557891.1	botrytis	mock	8	1	0
Bcin12g01020	XP_001557891.1	botrytis	mock	8	2	0
Bcin12g01020	XP_001557891.1	botrytis	mock	8	3	0
Bcin12g01020	XP_001557891.1	botrytis	mock	16	1	0
Bcin12g01020	XP_001557891.1	botrytis	mock	16	2	0
Bcin12g01020	XP_001557891.1	botrytis	mock	16	3	0
Bcin12g01020	XP_001557891.1	botrytis	mock	24	1	0
Bcin12g01020	XP_001557891.1	botrytis	mock	24	2	0
Bcin12g01020	XP_001557891.1	botrytis	mock	24	3	0
Bcin12g01020	XP_001557891.1	botrytis	mock	32	1	0
Bcin12g01020	XP_001557891.1	botrytis	mock	32	2	0
Bcin12g01020	XP_001557891.1	botrytis	mock	32	3	0
Bcin12g01020	XP_001557891.1	botrytis	mock	40	1	0
Bcin12g01020	XP_001557891.1	botrytis	mock	40	2	0
Bcin12g01020	XP_001557891.1	botrytis	mock	40	3	0
Bcin12g01020	XP_001557891.1	botrytis	mock	48	1	0
Bcin12g01020	XP_001557891.1	botrytis	mock	48	2	0
Bcin12g01020	XP_001557891.1	botrytis	mock	48	3	0
Bcin12g01020	XP_001557891.1	botrytis	infected	0	1	0
Bcin12g01020	XP_001557891.1	botrytis	infected	0	2	0
Bcin12g01020	XP_001557891.1	botrytis	infected	0	3	0
Bcin12g01020	XP_001557891.1	botrytis	infected	8	1	0
Bcin12g01020	XP_001557891.1	botrytis	infected	8	2	0
Bcin12g01020	XP_001557891.1	botrytis	infected	8	3	0
Bcin12g01020	XP_001557891.1	botrytis	infected	16	1	0
Bcin12g01020	XP_001557891.1	botrytis	infected	16	2	0
Bcin12g01020	XP_001557891.1	botrytis	infected	16	3	0
Bcin12g01020	XP_001557891.1	botrytis	infected	24	1	0
Bcin12g01020	XP_001557891.1	botrytis	infected	24	2	0
Bcin12g01020	XP_001557891.1	botrytis	infected	24	3	0
Bcin12g01020	XP_001557891.1	botrytis	infected	32	1	0
Bcin12g01020	XP_001557891.1	botrytis	infected	32	2	0
Bcin12g01020	XP_001557891.1	botrytis	infected	32	3	0
Bcin12g01020	XP_001557891.1	botrytis	infected	40	1	0
Bcin12g01020	XP_001557891.1	botrytis	infected	40	2	0
Bcin12g01020	XP_001557891.1	botrytis	infected	40	3	0
Bcin12g01020	XP_001557891.1	botrytis	infected	48	1	142552
Bcin12g01020	XP_001557891.1	botrytis	infected	48	2	234026
Bcin12g01020	XP_001557891.1	botrytis	infected	48	3	397610
Bcin12g00940	XP_001557898.1	botrytis	mock	0	1	0
Bcin12g00940	XP_001557898.1	botrytis	mock	0	2	0
Bcin12g00940	XP_001557898.1	botrytis	mock	0	3	0
Bcin12g00940	XP_001557898.1	botrytis	mock	8	1	0
Bcin12g00940	XP_001557898.1	botrytis	mock	8	2	0
Bcin12g00940	XP_001557898.1	botrytis	mock	8	3	0
Bcin12g00940	XP_001557898.1	botrytis	mock	16	1	0
Bcin12g00940	XP_001557898.1	botrytis	mock	16	2	0
Bcin12g00940	XP_001557898.1	botrytis	mock	16	3	0
Bcin12g00940	XP_001557898.1	botrytis	mock	24	1	0
Bcin12g00940	XP_001557898.1	botrytis	mock	24	2	0
Bcin12g00940	XP_001557898.1	botrytis	mock	24	3	0
Bcin12g00940	XP_001557898.1	botrytis	mock	32	1	0
Bcin12g00940	XP_001557898.1	botrytis	mock	32	2	0
Bcin12g00940	XP_001557898.1	botrytis	mock	32	3	0
Bcin12g00940	XP_001557898.1	botrytis	mock	40	1	0
Bcin12g00940	XP_001557898.1	botrytis	mock	40	2	0
Bcin12g00940	XP_001557898.1	botrytis	mock	40	3	0
Bcin12g00940	XP_001557898.1	botrytis	mock	48	1	0
Bcin12g00940	XP_001557898.1	botrytis	mock	48	2	0
Bcin12g00940	XP_001557898.1	botrytis	mock	48	3	0
Bcin12g00940	XP_001557898.1	botrytis	infected	0	1	0
Bcin12g00940	XP_001557898.1	botrytis	infected	0	2	0
Bcin12g00940	XP_001557898.1	botrytis	infected	0	3	0
Bcin12g00940	XP_001557898.1	botrytis	infected	8	1	0
Bcin12g00940	XP_001557898.1	botrytis	infected	8	2	0
Bcin12g00940	XP_001557898.1	botrytis	infected	8	3	0
Bcin12g00940	XP_001557898.1	botrytis	infected	16	1	0
Bcin12g00940	XP_001557898.1	botrytis	infected	16	2	0
Bcin12g00940	XP_001557898.1	botrytis	infected	16	3	0
Bcin12g00940	XP_001557898.1	botrytis	infected	24	1	0
Bcin12g00940	XP_001557898.1	botrytis	infected	24	2	0
Bcin12g00940	XP_001557898.1	botrytis	infected	24	3	0
Bcin12g00940	XP_001557898.1	botrytis	infected	32	1	9933
Bcin12g00940	XP_001557898.1	botrytis	infected	32	2	6861
Bcin12g00940	XP_001557898.1	botrytis	infected	32	3	6226
Bcin12g00940	XP_001557898.1	botrytis	infected	40	1	17069
Bcin12g00940	XP_001557898.1	botrytis	infected	40	2	13659
Bcin12g00940	XP_001557898.1	botrytis	infected	40	3	14161
Bcin12g00940	XP_001557898.1	botrytis	infected	48	1	21582
Bcin12g00940	XP_001557898.1	botrytis	infected	48	2	39794
Bcin12g00940	XP_001557898.1	botrytis	infected	48	3	55250
Bcin12g00930	XP_001557899.1	botrytis	mock	0	1	0
Bcin12g00930	XP_001557899.1	botrytis	mock	0	2	0
Bcin12g00930	XP_001557899.1	botrytis	mock	0	3	0
Bcin12g00930	XP_001557899.1	botrytis	mock	8	1	0
Bcin12g00930	XP_001557899.1	botrytis	mock	8	2	0
Bcin12g00930	XP_001557899.1	botrytis	mock	8	3	0
Bcin12g00930	XP_001557899.1	botrytis	mock	16	1	0
Bcin12g00930	XP_001557899.1	botrytis	mock	16	2	0
Bcin12g00930	XP_001557899.1	botrytis	mock	16	3	0
Bcin12g00930	XP_001557899.1	botrytis	mock	24	1	0
Bcin12g00930	XP_001557899.1	botrytis	mock	24	2	0
Bcin12g00930	XP_001557899.1	botrytis	mock	24	3	0
Bcin12g00930	XP_001557899.1	botrytis	mock	32	1	0
Bcin12g00930	XP_001557899.1	botrytis	mock	32	2	0
Bcin12g00930	XP_001557899.1	botrytis	mock	32	3	0
Bcin12g00930	XP_001557899.1	botrytis	mock	40	1	0
Bcin12g00930	XP_001557899.1	botrytis	mock	40	2	0
Bcin12g00930	XP_001557899.1	botrytis	mock	40	3	0
Bcin12g00930	XP_001557899.1	botrytis	mock	48	1	0
Bcin12g00930	XP_001557899.1	botrytis	mock	48	2	0
Bcin12g00930	XP_001557899.1	botrytis	mock	48	3	0
Bcin12g00930	XP_001557899.1	botrytis	infected	0	1	0
Bcin12g00930	XP_001557899.1	botrytis	infected	0	2	0
Bcin12g00930	XP_001557899.1	botrytis	infected	0	3	0
Bcin12g00930	XP_001557899.1	botrytis	infected	8	1	0
Bcin12g00930	XP_001557899.1	botrytis	infected	8	2	0
Bcin12g00930	XP_001557899.1	botrytis	infected	8	3	0
Bcin12g00930	XP_001557899.1	botrytis	infected	16	1	0
Bcin12g00930	XP_001557899.1	botrytis	infected	16	2	0
Bcin12g00930	XP_001557899.1	botrytis	infected	16	3	0
Bcin12g00930	XP_001557899.1	botrytis	infected	24	1	0
Bcin12g00930	XP_001557899.1	botrytis	infected	24	2	0
Bcin12g00930	XP_001557899.1	botrytis	infected	24	3	0
Bcin12g00930	XP_001557899.1	botrytis	infected	32	1	10174
Bcin12g00930	XP_001557899.1	botrytis	infected	32	2	4657
Bcin12g00930	XP_001557899.1	botrytis	infected	32	3	7592
Bcin12g00930	XP_001557899.1	botrytis	infected	40	1	33546
Bcin12g00930	XP_001557899.1	botrytis	infected	40	2	13906
Bcin12g00930	XP_001557899.1	botrytis	infected	40	3	17587
Bcin12g00930	XP_001557899.1	botrytis	infected	48	1	34819
Bcin12g00930	XP_001557899.1	botrytis	infected	48	2	49617
Bcin12g00930	XP_001557899.1	botrytis	infected	48	3	55192
Bcin12g00740	XP_001557920.1	botrytis	mock	0	1	0
Bcin12g00740	XP_001557920.1	botrytis	mock	0	2	0
Bcin12g00740	XP_001557920.1	botrytis	mock	0	3	0
Bcin12g00740	XP_001557920.1	botrytis	mock	8	1	0
Bcin12g00740	XP_001557920.1	botrytis	mock	8	2	0
Bcin12g00740	XP_001557920.1	botrytis	mock	8	3	0
Bcin12g00740	XP_001557920.1	botrytis	mock	16	1	0
Bcin12g00740	XP_001557920.1	botrytis	mock	16	2	0
Bcin12g00740	XP_001557920.1	botrytis	mock	16	3	0
Bcin12g00740	XP_001557920.1	botrytis	mock	24	1	0
Bcin12g00740	XP_001557920.1	botrytis	mock	24	2	0
Bcin12g00740	XP_001557920.1	botrytis	mock	24	3	0
Bcin12g00740	XP_001557920.1	botrytis	mock	32	1	0
Bcin12g00740	XP_001557920.1	botrytis	mock	32	2	0
Bcin12g00740	XP_001557920.1	botrytis	mock	32	3	0
Bcin12g00740	XP_001557920.1	botrytis	mock	40	1	0
Bcin12g00740	XP_001557920.1	botrytis	mock	40	2	0
Bcin12g00740	XP_001557920.1	botrytis	mock	40	3	0
Bcin12g00740	XP_001557920.1	botrytis	mock	48	1	0
Bcin12g00740	XP_001557920.1	botrytis	mock	48	2	0
Bcin12g00740	XP_001557920.1	botrytis	mock	48	3	0
Bcin12g00740	XP_001557920.1	botrytis	infected	0	1	0
Bcin12g00740	XP_001557920.1	botrytis	infected	0	2	0
Bcin12g00740	XP_001557920.1	botrytis	infected	0	3	0
Bcin12g00740	XP_001557920.1	botrytis	infected	8	1	0
Bcin12g00740	XP_001557920.1	botrytis	infected	8	2	0
Bcin12g00740	XP_001557920.1	botrytis	infected	8	3	0
Bcin12g00740	XP_001557920.1	botrytis	infected	16	1	0
Bcin12g00740	XP_001557920.1	botrytis	infected	16	2	0
Bcin12g00740	XP_001557920.1	botrytis	infected	16	3	0
Bcin12g00740	XP_001557920.1	botrytis	infected	24	1	0
Bcin12g00740	XP_001557920.1	botrytis	infected	24	2	0
Bcin12g00740	XP_001557920.1	botrytis	infected	24	3	0
Bcin12g00740	XP_001557920.1	botrytis	infected	32	1	7931
Bcin12g00740	XP_001557920.1	botrytis	infected	32	2	2197
Bcin12g00740	XP_001557920.1	botrytis	infected	32	3	2414
Bcin12g00740	XP_001557920.1	botrytis	infected	40	1	15098
Bcin12g00740	XP_001557920.1	botrytis	infected	40	2	11179
Bcin12g00740	XP_001557920.1	botrytis	infected	40	3	10615
Bcin12g00740	XP_001557920.1	botrytis	infected	48	1	17763
Bcin12g00740	XP_001557920.1	botrytis	infected	48	2	30327
Bcin12g00740	XP_001557920.1	botrytis	infected	48	3	51708
Bcin12g00310	XP_001557983.1	botrytis	mock	0	1	0
Bcin12g00310	XP_001557983.1	botrytis	mock	0	2	0
Bcin12g00310	XP_001557983.1	botrytis	mock	0	3	0
Bcin12g00310	XP_001557983.1	botrytis	mock	8	1	0
Bcin12g00310	XP_001557983.1	botrytis	mock	8	2	0
Bcin12g00310	XP_001557983.1	botrytis	mock	8	3	0
Bcin12g00310	XP_001557983.1	botrytis	mock	16	1	0
Bcin12g00310	XP_001557983.1	botrytis	mock	16	2	0
Bcin12g00310	XP_001557983.1	botrytis	mock	16	3	0
Bcin12g00310	XP_001557983.1	botrytis	mock	24	1	0
Bcin12g00310	XP_001557983.1	botrytis	mock	24	2	0
Bcin12g00310	XP_001557983.1	botrytis	mock	24	3	0
Bcin12g00310	XP_001557983.1	botrytis	mock	32	1	0
Bcin12g00310	XP_001557983.1	botrytis	mock	32	2	0
Bcin12g00310	XP_001557983.1	botrytis	mock	32	3	0
Bcin12g00310	XP_001557983.1	botrytis	mock	40	1	0
Bcin12g00310	XP_001557983.1	botrytis	mock	40	2	0
Bcin12g00310	XP_001557983.1	botrytis	mock	40	3	0
Bcin12g00310	XP_001557983.1	botrytis	mock	48	1	0
Bcin12g00310	XP_001557983.1	botrytis	mock	48	2	0
Bcin12g00310	XP_001557983.1	botrytis	mock	48	3	0
Bcin12g00310	XP_001557983.1	botrytis	infected	0	1	0
Bcin12g00310	XP_001557983.1	botrytis	infected	0	2	0
Bcin12g00310	XP_001557983.1	botrytis	infected	0	3	0
Bcin12g00310	XP_001557983.1	botrytis	infected	8	1	0
Bcin12g00310	XP_001557983.1	botrytis	infected	8	2	0
Bcin12g00310	XP_001557983.1	botrytis	infected	8	3	0
Bcin12g00310	XP_001557983.1	botrytis	infected	16	1	0
Bcin12g00310	XP_001557983.1	botrytis	infected	16	2	0
Bcin12g00310	XP_001557983.1	botrytis	infected	16	3	0
Bcin12g00310	XP_001557983.1	botrytis	infected	24	1	6484
Bcin12g00310	XP_001557983.1	botrytis	infected	24	2	0
Bcin12g00310	XP_001557983.1	botrytis	infected	24	3	4037
Bcin12g00310	XP_001557983.1	botrytis	infected	32	1	21305
Bcin12g00310	XP_001557983.1	botrytis	infected	32	2	0
Bcin12g00310	XP_001557983.1	botrytis	infected	32	3	16725
Bcin12g00310	XP_001557983.1	botrytis	infected	40	1	21295
Bcin12g00310	XP_001557983.1	botrytis	infected	40	2	15601
Bcin12g00310	XP_001557983.1	botrytis	infected	40	3	20384
Bcin12g00310	XP_001557983.1	botrytis	infected	48	1	21698
Bcin12g00310	XP_001557983.1	botrytis	infected	48	2	28121
Bcin12g00310	XP_001557983.1	botrytis	infected	48	3	41060
Bcin12g00300	XP_001557985.1	botrytis	mock	0	1	0
Bcin12g00300	XP_001557985.1	botrytis	mock	0	2	0
Bcin12g00300	XP_001557985.1	botrytis	mock	0	3	0
Bcin12g00300	XP_001557985.1	botrytis	mock	8	1	0
Bcin12g00300	XP_001557985.1	botrytis	mock	8	2	0
Bcin12g00300	XP_001557985.1	botrytis	mock	8	3	0
Bcin12g00300	XP_001557985.1	botrytis	mock	16	1	0
Bcin12g00300	XP_001557985.1	botrytis	mock	16	2	0
Bcin12g00300	XP_001557985.1	botrytis	mock	16	3	0
Bcin12g00300	XP_001557985.1	botrytis	mock	24	1	0
Bcin12g00300	XP_001557985.1	botrytis	mock	24	2	0
Bcin12g00300	XP_001557985.1	botrytis	mock	24	3	0
Bcin12g00300	XP_001557985.1	botrytis	mock	32	1	0
Bcin12g00300	XP_001557985.1	botrytis	mock	32	2	0
Bcin12g00300	XP_001557985.1	botrytis	mock	32	3	0
Bcin12g00300	XP_001557985.1	botrytis	mock	40	1	2111
Bcin12g00300	XP_001557985.1	botrytis	mock	40	2	4439
Bcin12g00300	XP_001557985.1	botrytis	mock	40	3	0
Bcin12g00300	XP_001557985.1	botrytis	mock	48	1	0
Bcin12g00300	XP_001557985.1	botrytis	mock	48	2	0
Bcin12g00300	XP_001557985.1	botrytis	mock	48	3	0
Bcin12g00300	XP_001557985.1	botrytis	infected	0	1	0
Bcin12g00300	XP_001557985.1	botrytis	infected	0	2	0
Bcin12g00300	XP_001557985.1	botrytis	infected	0	3	0
Bcin12g00300	XP_001557985.1	botrytis	infected	8	1	0
Bcin12g00300	XP_001557985.1	botrytis	infected	8	2	0
Bcin12g00300	XP_001557985.1	botrytis	infected	8	3	0
Bcin12g00300	XP_001557985.1	botrytis	infected	16	1	20970
Bcin12g00300	XP_001557985.1	botrytis	infected	16	2	0
Bcin12g00300	XP_001557985.1	botrytis	infected	16	3	4555
Bcin12g00300	XP_001557985.1	botrytis	infected	24	1	0
Bcin12g00300	XP_001557985.1	botrytis	infected	24	2	0
Bcin12g00300	XP_001557985.1	botrytis	infected	24	3	0
Bcin12g00300	XP_001557985.1	botrytis	infected	32	1	0
Bcin12g00300	XP_001557985.1	botrytis	infected	32	2	0
Bcin12g00300	XP_001557985.1	botrytis	infected	32	3	0
Bcin12g00300	XP_001557985.1	botrytis	infected	40	1	0
Bcin12g00300	XP_001557985.1	botrytis	infected	40	2	0
Bcin12g00300	XP_001557985.1	botrytis	infected	40	3	0
Bcin12g00300	XP_001557985.1	botrytis	infected	48	1	0
Bcin12g00300	XP_001557985.1	botrytis	infected	48	2	7038
Bcin12g00300	XP_001557985.1	botrytis	infected	48	3	12844
Bcin12g00290	XP_001557986.2	botrytis	mock	0	1	0
Bcin12g00290	XP_001557986.2	botrytis	mock	0	2	0
Bcin12g00290	XP_001557986.2	botrytis	mock	0	3	0
Bcin12g00290	XP_001557986.2	botrytis	mock	8	1	0
Bcin12g00290	XP_001557986.2	botrytis	mock	8	2	0
Bcin12g00290	XP_001557986.2	botrytis	mock	8	3	0
Bcin12g00290	XP_001557986.2	botrytis	mock	16	1	0
Bcin12g00290	XP_001557986.2	botrytis	mock	16	2	0
Bcin12g00290	XP_001557986.2	botrytis	mock	16	3	0
Bcin12g00290	XP_001557986.2	botrytis	mock	24	1	0
Bcin12g00290	XP_001557986.2	botrytis	mock	24	2	0
Bcin12g00290	XP_001557986.2	botrytis	mock	24	3	0
Bcin12g00290	XP_001557986.2	botrytis	mock	32	1	0
Bcin12g00290	XP_001557986.2	botrytis	mock	32	2	0
Bcin12g00290	XP_001557986.2	botrytis	mock	32	3	0
Bcin12g00290	XP_001557986.2	botrytis	mock	40	1	0
Bcin12g00290	XP_001557986.2	botrytis	mock	40	2	0
Bcin12g00290	XP_001557986.2	botrytis	mock	40	3	0
Bcin12g00290	XP_001557986.2	botrytis	mock	48	1	0
Bcin12g00290	XP_001557986.2	botrytis	mock	48	2	0
Bcin12g00290	XP_001557986.2	botrytis	mock	48	3	0
Bcin12g00290	XP_001557986.2	botrytis	infected	0	1	0
Bcin12g00290	XP_001557986.2	botrytis	infected	0	2	0
Bcin12g00290	XP_001557986.2	botrytis	infected	0	3	0
Bcin12g00290	XP_001557986.2	botrytis	infected	8	1	0
Bcin12g00290	XP_001557986.2	botrytis	infected	8	2	0
Bcin12g00290	XP_001557986.2	botrytis	infected	8	3	0
Bcin12g00290	XP_001557986.2	botrytis	infected	16	1	0
Bcin12g00290	XP_001557986.2	botrytis	infected	16	2	0
Bcin12g00290	XP_001557986.2	botrytis	infected	16	3	0
Bcin12g00290	XP_001557986.2	botrytis	infected	24	1	0
Bcin12g00290	XP_001557986.2	botrytis	infected	24	2	0
Bcin12g00290	XP_001557986.2	botrytis	infected	24	3	0
Bcin12g00290	XP_001557986.2	botrytis	infected	32	1	0
Bcin12g00290	XP_001557986.2	botrytis	infected	32	2	0
Bcin12g00290	XP_001557986.2	botrytis	infected	32	3	0
Bcin12g00290	XP_001557986.2	botrytis	infected	40	1	0
Bcin12g00290	XP_001557986.2	botrytis	infected	40	2	0
Bcin12g00290	XP_001557986.2	botrytis	infected	40	3	0
Bcin12g00290	XP_001557986.2	botrytis	infected	48	1	562
Bcin12g00290	XP_001557986.2	botrytis	infected	48	2	837
Bcin12g00290	XP_001557986.2	botrytis	infected	48	3	148
Bcin12g00220	XP_001557993.1;XP_024551971.1	botrytis	mock	0	1	0
Bcin12g00220	XP_001557993.1;XP_024551971.1	botrytis	mock	0	2	0
Bcin12g00220	XP_001557993.1;XP_024551971.1	botrytis	mock	0	3	0
Bcin12g00220	XP_001557993.1;XP_024551971.1	botrytis	mock	8	1	0
Bcin12g00220	XP_001557993.1;XP_024551971.1	botrytis	mock	8	2	0
Bcin12g00220	XP_001557993.1;XP_024551971.1	botrytis	mock	8	3	0
Bcin12g00220	XP_001557993.1;XP_024551971.1	botrytis	mock	16	1	0
Bcin12g00220	XP_001557993.1;XP_024551971.1	botrytis	mock	16	2	0
Bcin12g00220	XP_001557993.1;XP_024551971.1	botrytis	mock	16	3	0
Bcin12g00220	XP_001557993.1;XP_024551971.1	botrytis	mock	24	1	0
Bcin12g00220	XP_001557993.1;XP_024551971.1	botrytis	mock	24	2	0
Bcin12g00220	XP_001557993.1;XP_024551971.1	botrytis	mock	24	3	0
Bcin12g00220	XP_001557993.1;XP_024551971.1	botrytis	mock	32	1	0
Bcin12g00220	XP_001557993.1;XP_024551971.1	botrytis	mock	32	2	0
Bcin12g00220	XP_001557993.1;XP_024551971.1	botrytis	mock	32	3	0
Bcin12g00220	XP_001557993.1;XP_024551971.1	botrytis	mock	40	1	0
Bcin12g00220	XP_001557993.1;XP_024551971.1	botrytis	mock	40	2	0
Bcin12g00220	XP_001557993.1;XP_024551971.1	botrytis	mock	40	3	0
Bcin12g00220	XP_001557993.1;XP_024551971.1	botrytis	mock	48	1	0
Bcin12g00220	XP_001557993.1;XP_024551971.1	botrytis	mock	48	2	0
Bcin12g00220	XP_001557993.1;XP_024551971.1	botrytis	mock	48	3	0
Bcin12g00220	XP_001557993.1;XP_024551971.1	botrytis	infected	0	1	0
Bcin12g00220	XP_001557993.1;XP_024551971.1	botrytis	infected	0	2	0
Bcin12g00220	XP_001557993.1;XP_024551971.1	botrytis	infected	0	3	0
Bcin12g00220	XP_001557993.1;XP_024551971.1	botrytis	infected	8	1	0
Bcin12g00220	XP_001557993.1;XP_024551971.1	botrytis	infected	8	2	0
Bcin12g00220	XP_001557993.1;XP_024551971.1	botrytis	infected	8	3	0
Bcin12g00220	XP_001557993.1;XP_024551971.1	botrytis	infected	16	1	1784
Bcin12g00220	XP_001557993.1;XP_024551971.1	botrytis	infected	16	2	1182
Bcin12g00220	XP_001557993.1;XP_024551971.1	botrytis	infected	16	3	0
Bcin12g00220	XP_001557993.1;XP_024551971.1	botrytis	infected	24	1	9170
Bcin12g00220	XP_001557993.1;XP_024551971.1	botrytis	infected	24	2	4120
Bcin12g00220	XP_001557993.1;XP_024551971.1	botrytis	infected	24	3	9423
Bcin12g00220	XP_001557993.1;XP_024551971.1	botrytis	infected	32	1	31247
Bcin12g00220	XP_001557993.1;XP_024551971.1	botrytis	infected	32	2	18221
Bcin12g00220	XP_001557993.1;XP_024551971.1	botrytis	infected	32	3	25792
Bcin12g00220	XP_001557993.1;XP_024551971.1	botrytis	infected	40	1	49183
Bcin12g00220	XP_001557993.1;XP_024551971.1	botrytis	infected	40	2	34150
Bcin12g00220	XP_001557993.1;XP_024551971.1	botrytis	infected	40	3	40912
Bcin12g00220	XP_001557993.1;XP_024551971.1	botrytis	infected	48	1	47972
Bcin12g00220	XP_001557993.1;XP_024551971.1	botrytis	infected	48	2	63409
Bcin12g00220	XP_001557993.1;XP_024551971.1	botrytis	infected	48	3	72250
Bcin12g00210	XP_001557994.1	botrytis	mock	0	1	0
Bcin12g00210	XP_001557994.1	botrytis	mock	0	2	0
Bcin12g00210	XP_001557994.1	botrytis	mock	0	3	0
Bcin12g00210	XP_001557994.1	botrytis	mock	8	1	0
Bcin12g00210	XP_001557994.1	botrytis	mock	8	2	0
Bcin12g00210	XP_001557994.1	botrytis	mock	8	3	0
Bcin12g00210	XP_001557994.1	botrytis	mock	16	1	0
Bcin12g00210	XP_001557994.1	botrytis	mock	16	2	0
Bcin12g00210	XP_001557994.1	botrytis	mock	16	3	0
Bcin12g00210	XP_001557994.1	botrytis	mock	24	1	0
Bcin12g00210	XP_001557994.1	botrytis	mock	24	2	0
Bcin12g00210	XP_001557994.1	botrytis	mock	24	3	0
Bcin12g00210	XP_001557994.1	botrytis	mock	32	1	0
Bcin12g00210	XP_001557994.1	botrytis	mock	32	2	0
Bcin12g00210	XP_001557994.1	botrytis	mock	32	3	0
Bcin12g00210	XP_001557994.1	botrytis	mock	40	1	0
Bcin12g00210	XP_001557994.1	botrytis	mock	40	2	0
Bcin12g00210	XP_001557994.1	botrytis	mock	40	3	0
Bcin12g00210	XP_001557994.1	botrytis	mock	48	1	0
Bcin12g00210	XP_001557994.1	botrytis	mock	48	2	0
Bcin12g00210	XP_001557994.1	botrytis	mock	48	3	0
Bcin12g00210	XP_001557994.1	botrytis	infected	0	1	0
Bcin12g00210	XP_001557994.1	botrytis	infected	0	2	0
Bcin12g00210	XP_001557994.1	botrytis	infected	0	3	0
Bcin12g00210	XP_001557994.1	botrytis	infected	8	1	0
Bcin12g00210	XP_001557994.1	botrytis	infected	8	2	0
Bcin12g00210	XP_001557994.1	botrytis	infected	8	3	0
Bcin12g00210	XP_001557994.1	botrytis	infected	16	1	0
Bcin12g00210	XP_001557994.1	botrytis	infected	16	2	0
Bcin12g00210	XP_001557994.1	botrytis	infected	16	3	0
Bcin12g00210	XP_001557994.1	botrytis	infected	24	1	0
Bcin12g00210	XP_001557994.1	botrytis	infected	24	2	0
Bcin12g00210	XP_001557994.1	botrytis	infected	24	3	0
Bcin12g00210	XP_001557994.1	botrytis	infected	32	1	3227
Bcin12g00210	XP_001557994.1	botrytis	infected	32	2	1930
Bcin12g00210	XP_001557994.1	botrytis	infected	32	3	2382
Bcin12g00210	XP_001557994.1	botrytis	infected	40	1	3683
Bcin12g00210	XP_001557994.1	botrytis	infected	40	2	2666
Bcin12g00210	XP_001557994.1	botrytis	infected	40	3	3665
Bcin12g00210	XP_001557994.1	botrytis	infected	48	1	5841
Bcin12g00210	XP_001557994.1	botrytis	infected	48	2	5851
Bcin12g00210	XP_001557994.1	botrytis	infected	48	3	10062
Bcin12g00190	XP_001557996.1	botrytis	mock	0	1	14606
Bcin12g00190	XP_001557996.1	botrytis	mock	0	2	13998
Bcin12g00190	XP_001557996.1	botrytis	mock	0	3	11394
Bcin12g00190	XP_001557996.1	botrytis	mock	8	1	23395
Bcin12g00190	XP_001557996.1	botrytis	mock	8	2	16016
Bcin12g00190	XP_001557996.1	botrytis	mock	8	3	11996
Bcin12g00190	XP_001557996.1	botrytis	mock	16	1	19347
Bcin12g00190	XP_001557996.1	botrytis	mock	16	2	18589
Bcin12g00190	XP_001557996.1	botrytis	mock	16	3	31474
Bcin12g00190	XP_001557996.1	botrytis	mock	24	1	28228
Bcin12g00190	XP_001557996.1	botrytis	mock	24	2	18222
Bcin12g00190	XP_001557996.1	botrytis	mock	24	3	16127
Bcin12g00190	XP_001557996.1	botrytis	mock	32	1	11010
Bcin12g00190	XP_001557996.1	botrytis	mock	32	2	12711
Bcin12g00190	XP_001557996.1	botrytis	mock	32	3	12570
Bcin12g00190	XP_001557996.1	botrytis	mock	40	1	14084
Bcin12g00190	XP_001557996.1	botrytis	mock	40	2	23859
Bcin12g00190	XP_001557996.1	botrytis	mock	40	3	17088
Bcin12g00190	XP_001557996.1	botrytis	mock	48	1	10326
Bcin12g00190	XP_001557996.1	botrytis	mock	48	2	14423
Bcin12g00190	XP_001557996.1	botrytis	mock	48	3	19805
Bcin12g00190	XP_001557996.1	botrytis	infected	0	1	14879
Bcin12g00190	XP_001557996.1	botrytis	infected	0	2	8753
Bcin12g00190	XP_001557996.1	botrytis	infected	0	3	10338
Bcin12g00190	XP_001557996.1	botrytis	infected	8	1	30656
Bcin12g00190	XP_001557996.1	botrytis	infected	8	2	18518
Bcin12g00190	XP_001557996.1	botrytis	infected	8	3	22550
Bcin12g00190	XP_001557996.1	botrytis	infected	16	1	17551
Bcin12g00190	XP_001557996.1	botrytis	infected	16	2	24063
Bcin12g00190	XP_001557996.1	botrytis	infected	16	3	24953
Bcin12g00190	XP_001557996.1	botrytis	infected	24	1	17444
Bcin12g00190	XP_001557996.1	botrytis	infected	24	2	13642
Bcin12g00190	XP_001557996.1	botrytis	infected	24	3	15230
Bcin12g00190	XP_001557996.1	botrytis	infected	32	1	25152
Bcin12g00190	XP_001557996.1	botrytis	infected	32	2	17519
Bcin12g00190	XP_001557996.1	botrytis	infected	32	3	19494
Bcin12g00190	XP_001557996.1	botrytis	infected	40	1	23862
Bcin12g00190	XP_001557996.1	botrytis	infected	40	2	18095
Bcin12g00190	XP_001557996.1	botrytis	infected	40	3	26357
Bcin12g00190	XP_001557996.1	botrytis	infected	48	1	22019
Bcin12g00190	XP_001557996.1	botrytis	infected	48	2	14778
Bcin12g00190	XP_001557996.1	botrytis	infected	48	3	26349
Bcin12g00180	XP_001557997.1	botrytis	mock	0	1	0
Bcin12g00180	XP_001557997.1	botrytis	mock	0	2	0
Bcin12g00180	XP_001557997.1	botrytis	mock	0	3	0
Bcin12g00180	XP_001557997.1	botrytis	mock	8	1	0
Bcin12g00180	XP_001557997.1	botrytis	mock	8	2	0
Bcin12g00180	XP_001557997.1	botrytis	mock	8	3	0
Bcin12g00180	XP_001557997.1	botrytis	mock	16	1	0
Bcin12g00180	XP_001557997.1	botrytis	mock	16	2	0
Bcin12g00180	XP_001557997.1	botrytis	mock	16	3	0
Bcin12g00180	XP_001557997.1	botrytis	mock	24	1	0
Bcin12g00180	XP_001557997.1	botrytis	mock	24	2	0
Bcin12g00180	XP_001557997.1	botrytis	mock	24	3	0
Bcin12g00180	XP_001557997.1	botrytis	mock	32	1	16756
Bcin12g00180	XP_001557997.1	botrytis	mock	32	2	16908
Bcin12g00180	XP_001557997.1	botrytis	mock	32	3	0
Bcin12g00180	XP_001557997.1	botrytis	mock	40	1	0
Bcin12g00180	XP_001557997.1	botrytis	mock	40	2	0
Bcin12g00180	XP_001557997.1	botrytis	mock	40	3	0
Bcin12g00180	XP_001557997.1	botrytis	mock	48	1	0
Bcin12g00180	XP_001557997.1	botrytis	mock	48	2	0
Bcin12g00180	XP_001557997.1	botrytis	mock	48	3	0
Bcin12g00180	XP_001557997.1	botrytis	infected	0	1	0
Bcin12g00180	XP_001557997.1	botrytis	infected	0	2	0
Bcin12g00180	XP_001557997.1	botrytis	infected	0	3	0
Bcin12g00180	XP_001557997.1	botrytis	infected	8	1	0
Bcin12g00180	XP_001557997.1	botrytis	infected	8	2	0
Bcin12g00180	XP_001557997.1	botrytis	infected	8	3	0
Bcin12g00180	XP_001557997.1	botrytis	infected	16	1	0
Bcin12g00180	XP_001557997.1	botrytis	infected	16	2	0
Bcin12g00180	XP_001557997.1	botrytis	infected	16	3	0
Bcin12g00180	XP_001557997.1	botrytis	infected	24	1	0
Bcin12g00180	XP_001557997.1	botrytis	infected	24	2	0
Bcin12g00180	XP_001557997.1	botrytis	infected	24	3	0
Bcin12g00180	XP_001557997.1	botrytis	infected	32	1	5017
Bcin12g00180	XP_001557997.1	botrytis	infected	32	2	5588
Bcin12g00180	XP_001557997.1	botrytis	infected	32	3	0
Bcin12g00180	XP_001557997.1	botrytis	infected	40	1	63976
Bcin12g00180	XP_001557997.1	botrytis	infected	40	2	42719
Bcin12g00180	XP_001557997.1	botrytis	infected	40	3	60051
Bcin12g00180	XP_001557997.1	botrytis	infected	48	1	33880
Bcin12g00180	XP_001557997.1	botrytis	infected	48	2	52160
Bcin12g00180	XP_001557997.1	botrytis	infected	48	3	55825
Bcin12g02040	XP_001558038.1	botrytis	mock	0	1	0
Bcin12g02040	XP_001558038.1	botrytis	mock	0	2	0
Bcin12g02040	XP_001558038.1	botrytis	mock	0	3	0
Bcin12g02040	XP_001558038.1	botrytis	mock	8	1	0
Bcin12g02040	XP_001558038.1	botrytis	mock	8	2	0
Bcin12g02040	XP_001558038.1	botrytis	mock	8	3	0
Bcin12g02040	XP_001558038.1	botrytis	mock	16	1	0
Bcin12g02040	XP_001558038.1	botrytis	mock	16	2	0
Bcin12g02040	XP_001558038.1	botrytis	mock	16	3	0
Bcin12g02040	XP_001558038.1	botrytis	mock	24	1	0
Bcin12g02040	XP_001558038.1	botrytis	mock	24	2	0
Bcin12g02040	XP_001558038.1	botrytis	mock	24	3	0
Bcin12g02040	XP_001558038.1	botrytis	mock	32	1	0
Bcin12g02040	XP_001558038.1	botrytis	mock	32	2	0
Bcin12g02040	XP_001558038.1	botrytis	mock	32	3	0
Bcin12g02040	XP_001558038.1	botrytis	mock	40	1	0
Bcin12g02040	XP_001558038.1	botrytis	mock	40	2	0
Bcin12g02040	XP_001558038.1	botrytis	mock	40	3	0
Bcin12g02040	XP_001558038.1	botrytis	mock	48	1	0
Bcin12g02040	XP_001558038.1	botrytis	mock	48	2	0
Bcin12g02040	XP_001558038.1	botrytis	mock	48	3	0
Bcin12g02040	XP_001558038.1	botrytis	infected	0	1	0
Bcin12g02040	XP_001558038.1	botrytis	infected	0	2	0
Bcin12g02040	XP_001558038.1	botrytis	infected	0	3	0
Bcin12g02040	XP_001558038.1	botrytis	infected	8	1	0
Bcin12g02040	XP_001558038.1	botrytis	infected	8	2	0
Bcin12g02040	XP_001558038.1	botrytis	infected	8	3	0
Bcin12g02040	XP_001558038.1	botrytis	infected	16	1	0
Bcin12g02040	XP_001558038.1	botrytis	infected	16	2	0
Bcin12g02040	XP_001558038.1	botrytis	infected	16	3	0
Bcin12g02040	XP_001558038.1	botrytis	infected	24	1	0
Bcin12g02040	XP_001558038.1	botrytis	infected	24	2	0
Bcin12g02040	XP_001558038.1	botrytis	infected	24	3	0
Bcin12g02040	XP_001558038.1	botrytis	infected	32	1	11302
Bcin12g02040	XP_001558038.1	botrytis	infected	32	2	3857
Bcin12g02040	XP_001558038.1	botrytis	infected	32	3	3407
Bcin12g02040	XP_001558038.1	botrytis	infected	40	1	34154
Bcin12g02040	XP_001558038.1	botrytis	infected	40	2	12877
Bcin12g02040	XP_001558038.1	botrytis	infected	40	3	16766
Bcin12g02040	XP_001558038.1	botrytis	infected	48	1	70457
Bcin12g02040	XP_001558038.1	botrytis	infected	48	2	117872
Bcin12g02040	XP_001558038.1	botrytis	infected	48	3	158145
Bcin12g02050	XP_001558040.1	botrytis	mock	0	1	0
Bcin12g02050	XP_001558040.1	botrytis	mock	0	2	0
Bcin12g02050	XP_001558040.1	botrytis	mock	0	3	0
Bcin12g02050	XP_001558040.1	botrytis	mock	8	1	0
Bcin12g02050	XP_001558040.1	botrytis	mock	8	2	0
Bcin12g02050	XP_001558040.1	botrytis	mock	8	3	0
Bcin12g02050	XP_001558040.1	botrytis	mock	16	1	0
Bcin12g02050	XP_001558040.1	botrytis	mock	16	2	0
Bcin12g02050	XP_001558040.1	botrytis	mock	16	3	0
Bcin12g02050	XP_001558040.1	botrytis	mock	24	1	0
Bcin12g02050	XP_001558040.1	botrytis	mock	24	2	0
Bcin12g02050	XP_001558040.1	botrytis	mock	24	3	0
Bcin12g02050	XP_001558040.1	botrytis	mock	32	1	0
Bcin12g02050	XP_001558040.1	botrytis	mock	32	2	0
Bcin12g02050	XP_001558040.1	botrytis	mock	32	3	0
Bcin12g02050	XP_001558040.1	botrytis	mock	40	1	0
Bcin12g02050	XP_001558040.1	botrytis	mock	40	2	0
Bcin12g02050	XP_001558040.1	botrytis	mock	40	3	0
Bcin12g02050	XP_001558040.1	botrytis	mock	48	1	0
Bcin12g02050	XP_001558040.1	botrytis	mock	48	2	0
Bcin12g02050	XP_001558040.1	botrytis	mock	48	3	0
Bcin12g02050	XP_001558040.1	botrytis	infected	0	1	0
Bcin12g02050	XP_001558040.1	botrytis	infected	0	2	0
Bcin12g02050	XP_001558040.1	botrytis	infected	0	3	0
Bcin12g02050	XP_001558040.1	botrytis	infected	8	1	0
Bcin12g02050	XP_001558040.1	botrytis	infected	8	2	0
Bcin12g02050	XP_001558040.1	botrytis	infected	8	3	0
Bcin12g02050	XP_001558040.1	botrytis	infected	16	1	0
Bcin12g02050	XP_001558040.1	botrytis	infected	16	2	0
Bcin12g02050	XP_001558040.1	botrytis	infected	16	3	0
Bcin12g02050	XP_001558040.1	botrytis	infected	24	1	0
Bcin12g02050	XP_001558040.1	botrytis	infected	24	2	0
Bcin12g02050	XP_001558040.1	botrytis	infected	24	3	0
Bcin12g02050	XP_001558040.1	botrytis	infected	32	1	6386
Bcin12g02050	XP_001558040.1	botrytis	infected	32	2	0
Bcin12g02050	XP_001558040.1	botrytis	infected	32	3	4692
Bcin12g02050	XP_001558040.1	botrytis	infected	40	1	5615
Bcin12g02050	XP_001558040.1	botrytis	infected	40	2	4856
Bcin12g02050	XP_001558040.1	botrytis	infected	40	3	7005
Bcin12g02050	XP_001558040.1	botrytis	infected	48	1	17236
Bcin12g02050	XP_001558040.1	botrytis	infected	48	2	26427
Bcin12g02050	XP_001558040.1	botrytis	infected	48	3	36085
Bcin12g02170	XP_001558063.1	botrytis	mock	0	1	0
Bcin12g02170	XP_001558063.1	botrytis	mock	0	2	0
Bcin12g02170	XP_001558063.1	botrytis	mock	0	3	0
Bcin12g02170	XP_001558063.1	botrytis	mock	8	1	0
Bcin12g02170	XP_001558063.1	botrytis	mock	8	2	0
Bcin12g02170	XP_001558063.1	botrytis	mock	8	3	0
Bcin12g02170	XP_001558063.1	botrytis	mock	16	1	0
Bcin12g02170	XP_001558063.1	botrytis	mock	16	2	0
Bcin12g02170	XP_001558063.1	botrytis	mock	16	3	0
Bcin12g02170	XP_001558063.1	botrytis	mock	24	1	0
Bcin12g02170	XP_001558063.1	botrytis	mock	24	2	0
Bcin12g02170	XP_001558063.1	botrytis	mock	24	3	0
Bcin12g02170	XP_001558063.1	botrytis	mock	32	1	0
Bcin12g02170	XP_001558063.1	botrytis	mock	32	2	0
Bcin12g02170	XP_001558063.1	botrytis	mock	32	3	0
Bcin12g02170	XP_001558063.1	botrytis	mock	40	1	0
Bcin12g02170	XP_001558063.1	botrytis	mock	40	2	0
Bcin12g02170	XP_001558063.1	botrytis	mock	40	3	0
Bcin12g02170	XP_001558063.1	botrytis	mock	48	1	0
Bcin12g02170	XP_001558063.1	botrytis	mock	48	2	0
Bcin12g02170	XP_001558063.1	botrytis	mock	48	3	0
Bcin12g02170	XP_001558063.1	botrytis	infected	0	1	0
Bcin12g02170	XP_001558063.1	botrytis	infected	0	2	0
Bcin12g02170	XP_001558063.1	botrytis	infected	0	3	0
Bcin12g02170	XP_001558063.1	botrytis	infected	8	1	0
Bcin12g02170	XP_001558063.1	botrytis	infected	8	2	0
Bcin12g02170	XP_001558063.1	botrytis	infected	8	3	0
Bcin12g02170	XP_001558063.1	botrytis	infected	16	1	0
Bcin12g02170	XP_001558063.1	botrytis	infected	16	2	0
Bcin12g02170	XP_001558063.1	botrytis	infected	16	3	0
Bcin12g02170	XP_001558063.1	botrytis	infected	24	1	0
Bcin12g02170	XP_001558063.1	botrytis	infected	24	2	0
Bcin12g02170	XP_001558063.1	botrytis	infected	24	3	0
Bcin12g02170	XP_001558063.1	botrytis	infected	32	1	4168
Bcin12g02170	XP_001558063.1	botrytis	infected	32	2	2284
Bcin12g02170	XP_001558063.1	botrytis	infected	32	3	2866
Bcin12g02170	XP_001558063.1	botrytis	infected	40	1	7629
Bcin12g02170	XP_001558063.1	botrytis	infected	40	2	4124
Bcin12g02170	XP_001558063.1	botrytis	infected	40	3	5805
Bcin12g02170	XP_001558063.1	botrytis	infected	48	1	11232
Bcin12g02170	XP_001558063.1	botrytis	infected	48	2	13944
Bcin12g02170	XP_001558063.1	botrytis	infected	48	3	17638
Bcin12g02910	XP_001558156.2	botrytis	mock	0	1	0
Bcin12g02910	XP_001558156.2	botrytis	mock	0	2	0
Bcin12g02910	XP_001558156.2	botrytis	mock	0	3	0
Bcin12g02910	XP_001558156.2	botrytis	mock	8	1	0
Bcin12g02910	XP_001558156.2	botrytis	mock	8	2	0
Bcin12g02910	XP_001558156.2	botrytis	mock	8	3	0
Bcin12g02910	XP_001558156.2	botrytis	mock	16	1	0
Bcin12g02910	XP_001558156.2	botrytis	mock	16	2	0
Bcin12g02910	XP_001558156.2	botrytis	mock	16	3	0
Bcin12g02910	XP_001558156.2	botrytis	mock	24	1	0
Bcin12g02910	XP_001558156.2	botrytis	mock	24	2	0
Bcin12g02910	XP_001558156.2	botrytis	mock	24	3	0
Bcin12g02910	XP_001558156.2	botrytis	mock	32	1	0
Bcin12g02910	XP_001558156.2	botrytis	mock	32	2	0
Bcin12g02910	XP_001558156.2	botrytis	mock	32	3	0
Bcin12g02910	XP_001558156.2	botrytis	mock	40	1	0
Bcin12g02910	XP_001558156.2	botrytis	mock	40	2	0
Bcin12g02910	XP_001558156.2	botrytis	mock	40	3	0
Bcin12g02910	XP_001558156.2	botrytis	mock	48	1	0
Bcin12g02910	XP_001558156.2	botrytis	mock	48	2	0
Bcin12g02910	XP_001558156.2	botrytis	mock	48	3	0
Bcin12g02910	XP_001558156.2	botrytis	infected	0	1	0
Bcin12g02910	XP_001558156.2	botrytis	infected	0	2	0
Bcin12g02910	XP_001558156.2	botrytis	infected	0	3	0
Bcin12g02910	XP_001558156.2	botrytis	infected	8	1	0
Bcin12g02910	XP_001558156.2	botrytis	infected	8	2	0
Bcin12g02910	XP_001558156.2	botrytis	infected	8	3	0
Bcin12g02910	XP_001558156.2	botrytis	infected	16	1	0
Bcin12g02910	XP_001558156.2	botrytis	infected	16	2	0
Bcin12g02910	XP_001558156.2	botrytis	infected	16	3	0
Bcin12g02910	XP_001558156.2	botrytis	infected	24	1	0
Bcin12g02910	XP_001558156.2	botrytis	infected	24	2	0
Bcin12g02910	XP_001558156.2	botrytis	infected	24	3	0
Bcin12g02910	XP_001558156.2	botrytis	infected	32	1	1331
Bcin12g02910	XP_001558156.2	botrytis	infected	32	2	277
Bcin12g02910	XP_001558156.2	botrytis	infected	32	3	0
Bcin12g02910	XP_001558156.2	botrytis	infected	40	1	4277
Bcin12g02910	XP_001558156.2	botrytis	infected	40	2	0
Bcin12g02910	XP_001558156.2	botrytis	infected	40	3	2351
Bcin12g02910	XP_001558156.2	botrytis	infected	48	1	12654
Bcin12g02910	XP_001558156.2	botrytis	infected	48	2	27715
Bcin12g02910	XP_001558156.2	botrytis	infected	48	3	34793
Bcin12g03150	XP_001558190.1	botrytis	mock	0	1	0
Bcin12g03150	XP_001558190.1	botrytis	mock	0	2	0
Bcin12g03150	XP_001558190.1	botrytis	mock	0	3	0
Bcin12g03150	XP_001558190.1	botrytis	mock	8	1	0
Bcin12g03150	XP_001558190.1	botrytis	mock	8	2	0
Bcin12g03150	XP_001558190.1	botrytis	mock	8	3	0
Bcin12g03150	XP_001558190.1	botrytis	mock	16	1	0
Bcin12g03150	XP_001558190.1	botrytis	mock	16	2	0
Bcin12g03150	XP_001558190.1	botrytis	mock	16	3	0
Bcin12g03150	XP_001558190.1	botrytis	mock	24	1	0
Bcin12g03150	XP_001558190.1	botrytis	mock	24	2	0
Bcin12g03150	XP_001558190.1	botrytis	mock	24	3	0
Bcin12g03150	XP_001558190.1	botrytis	mock	32	1	0
Bcin12g03150	XP_001558190.1	botrytis	mock	32	2	0
Bcin12g03150	XP_001558190.1	botrytis	mock	32	3	0
Bcin12g03150	XP_001558190.1	botrytis	mock	40	1	0
Bcin12g03150	XP_001558190.1	botrytis	mock	40	2	0
Bcin12g03150	XP_001558190.1	botrytis	mock	40	3	0
Bcin12g03150	XP_001558190.1	botrytis	mock	48	1	0
Bcin12g03150	XP_001558190.1	botrytis	mock	48	2	0
Bcin12g03150	XP_001558190.1	botrytis	mock	48	3	0
Bcin12g03150	XP_001558190.1	botrytis	infected	0	1	0
Bcin12g03150	XP_001558190.1	botrytis	infected	0	2	0
Bcin12g03150	XP_001558190.1	botrytis	infected	0	3	0
Bcin12g03150	XP_001558190.1	botrytis	infected	8	1	0
Bcin12g03150	XP_001558190.1	botrytis	infected	8	2	0
Bcin12g03150	XP_001558190.1	botrytis	infected	8	3	0
Bcin12g03150	XP_001558190.1	botrytis	infected	16	1	0
Bcin12g03150	XP_001558190.1	botrytis	infected	16	2	0
Bcin12g03150	XP_001558190.1	botrytis	infected	16	3	0
Bcin12g03150	XP_001558190.1	botrytis	infected	24	1	0
Bcin12g03150	XP_001558190.1	botrytis	infected	24	2	0
Bcin12g03150	XP_001558190.1	botrytis	infected	24	3	0
Bcin12g03150	XP_001558190.1	botrytis	infected	32	1	4114
Bcin12g03150	XP_001558190.1	botrytis	infected	32	2	2206
Bcin12g03150	XP_001558190.1	botrytis	infected	32	3	3185
Bcin12g03150	XP_001558190.1	botrytis	infected	40	1	7621
Bcin12g03150	XP_001558190.1	botrytis	infected	40	2	5875
Bcin12g03150	XP_001558190.1	botrytis	infected	40	3	5496
Bcin12g03150	XP_001558190.1	botrytis	infected	48	1	5559
Bcin12g03150	XP_001558190.1	botrytis	infected	48	2	7515
Bcin12g03150	XP_001558190.1	botrytis	infected	48	3	12141
Bcin12g03180	XP_001558194.1	botrytis	mock	0	1	0
Bcin12g03180	XP_001558194.1	botrytis	mock	0	2	0
Bcin12g03180	XP_001558194.1	botrytis	mock	0	3	0
Bcin12g03180	XP_001558194.1	botrytis	mock	8	1	0
Bcin12g03180	XP_001558194.1	botrytis	mock	8	2	0
Bcin12g03180	XP_001558194.1	botrytis	mock	8	3	0
Bcin12g03180	XP_001558194.1	botrytis	mock	16	1	44314
Bcin12g03180	XP_001558194.1	botrytis	mock	16	2	65137
Bcin12g03180	XP_001558194.1	botrytis	mock	16	3	5117
Bcin12g03180	XP_001558194.1	botrytis	mock	24	1	0
Bcin12g03180	XP_001558194.1	botrytis	mock	24	2	0
Bcin12g03180	XP_001558194.1	botrytis	mock	24	3	0
Bcin12g03180	XP_001558194.1	botrytis	mock	32	1	0
Bcin12g03180	XP_001558194.1	botrytis	mock	32	2	0
Bcin12g03180	XP_001558194.1	botrytis	mock	32	3	0
Bcin12g03180	XP_001558194.1	botrytis	mock	40	1	0
Bcin12g03180	XP_001558194.1	botrytis	mock	40	2	0
Bcin12g03180	XP_001558194.1	botrytis	mock	40	3	0
Bcin12g03180	XP_001558194.1	botrytis	mock	48	1	0
Bcin12g03180	XP_001558194.1	botrytis	mock	48	2	0
Bcin12g03180	XP_001558194.1	botrytis	mock	48	3	0
Bcin12g03180	XP_001558194.1	botrytis	infected	0	1	0
Bcin12g03180	XP_001558194.1	botrytis	infected	0	2	0
Bcin12g03180	XP_001558194.1	botrytis	infected	0	3	0
Bcin12g03180	XP_001558194.1	botrytis	infected	8	1	0
Bcin12g03180	XP_001558194.1	botrytis	infected	8	2	0
Bcin12g03180	XP_001558194.1	botrytis	infected	8	3	0
Bcin12g03180	XP_001558194.1	botrytis	infected	16	1	0
Bcin12g03180	XP_001558194.1	botrytis	infected	16	2	0
Bcin12g03180	XP_001558194.1	botrytis	infected	16	3	0
Bcin12g03180	XP_001558194.1	botrytis	infected	24	1	0
Bcin12g03180	XP_001558194.1	botrytis	infected	24	2	0
Bcin12g03180	XP_001558194.1	botrytis	infected	24	3	0
Bcin12g03180	XP_001558194.1	botrytis	infected	32	1	47657
Bcin12g03180	XP_001558194.1	botrytis	infected	32	2	28636
Bcin12g03180	XP_001558194.1	botrytis	infected	32	3	29692
Bcin12g03180	XP_001558194.1	botrytis	infected	40	1	91667
Bcin12g03180	XP_001558194.1	botrytis	infected	40	2	53677
Bcin12g03180	XP_001558194.1	botrytis	infected	40	3	85177
Bcin12g03180	XP_001558194.1	botrytis	infected	48	1	161461
Bcin12g03180	XP_001558194.1	botrytis	infected	48	2	168051
Bcin12g03180	XP_001558194.1	botrytis	infected	48	3	268503
Bcin15g02720	XP_001558216.1	botrytis	mock	0	1	0
Bcin15g02720	XP_001558216.1	botrytis	mock	0	2	0
Bcin15g02720	XP_001558216.1	botrytis	mock	0	3	0
Bcin15g02720	XP_001558216.1	botrytis	mock	8	1	0
Bcin15g02720	XP_001558216.1	botrytis	mock	8	2	0
Bcin15g02720	XP_001558216.1	botrytis	mock	8	3	0
Bcin15g02720	XP_001558216.1	botrytis	mock	16	1	0
Bcin15g02720	XP_001558216.1	botrytis	mock	16	2	0
Bcin15g02720	XP_001558216.1	botrytis	mock	16	3	0
Bcin15g02720	XP_001558216.1	botrytis	mock	24	1	0
Bcin15g02720	XP_001558216.1	botrytis	mock	24	2	0
Bcin15g02720	XP_001558216.1	botrytis	mock	24	3	0
Bcin15g02720	XP_001558216.1	botrytis	mock	32	1	0
Bcin15g02720	XP_001558216.1	botrytis	mock	32	2	0
Bcin15g02720	XP_001558216.1	botrytis	mock	32	3	0
Bcin15g02720	XP_001558216.1	botrytis	mock	40	1	0
Bcin15g02720	XP_001558216.1	botrytis	mock	40	2	0
Bcin15g02720	XP_001558216.1	botrytis	mock	40	3	0
Bcin15g02720	XP_001558216.1	botrytis	mock	48	1	0
Bcin15g02720	XP_001558216.1	botrytis	mock	48	2	0
Bcin15g02720	XP_001558216.1	botrytis	mock	48	3	0
Bcin15g02720	XP_001558216.1	botrytis	infected	0	1	0
Bcin15g02720	XP_001558216.1	botrytis	infected	0	2	0
Bcin15g02720	XP_001558216.1	botrytis	infected	0	3	0
Bcin15g02720	XP_001558216.1	botrytis	infected	8	1	0
Bcin15g02720	XP_001558216.1	botrytis	infected	8	2	0
Bcin15g02720	XP_001558216.1	botrytis	infected	8	3	0
Bcin15g02720	XP_001558216.1	botrytis	infected	16	1	0
Bcin15g02720	XP_001558216.1	botrytis	infected	16	2	0
Bcin15g02720	XP_001558216.1	botrytis	infected	16	3	0
Bcin15g02720	XP_001558216.1	botrytis	infected	24	1	9364
Bcin15g02720	XP_001558216.1	botrytis	infected	24	2	2996
Bcin15g02720	XP_001558216.1	botrytis	infected	24	3	3423
Bcin15g02720	XP_001558216.1	botrytis	infected	32	1	25985
Bcin15g02720	XP_001558216.1	botrytis	infected	32	2	12557
Bcin15g02720	XP_001558216.1	botrytis	infected	32	3	11792
Bcin15g02720	XP_001558216.1	botrytis	infected	40	1	35368
Bcin15g02720	XP_001558216.1	botrytis	infected	40	2	18107
Bcin15g02720	XP_001558216.1	botrytis	infected	40	3	28978
Bcin15g02720	XP_001558216.1	botrytis	infected	48	1	31423
Bcin15g02720	XP_001558216.1	botrytis	infected	48	2	42778
Bcin15g02720	XP_001558216.1	botrytis	infected	48	3	46897
Bcin15g02880	XP_001558235.1	botrytis	mock	0	1	0
Bcin15g02880	XP_001558235.1	botrytis	mock	0	2	0
Bcin15g02880	XP_001558235.1	botrytis	mock	0	3	0
Bcin15g02880	XP_001558235.1	botrytis	mock	8	1	0
Bcin15g02880	XP_001558235.1	botrytis	mock	8	2	0
Bcin15g02880	XP_001558235.1	botrytis	mock	8	3	0
Bcin15g02880	XP_001558235.1	botrytis	mock	16	1	0
Bcin15g02880	XP_001558235.1	botrytis	mock	16	2	0
Bcin15g02880	XP_001558235.1	botrytis	mock	16	3	0
Bcin15g02880	XP_001558235.1	botrytis	mock	24	1	0
Bcin15g02880	XP_001558235.1	botrytis	mock	24	2	0
Bcin15g02880	XP_001558235.1	botrytis	mock	24	3	0
Bcin15g02880	XP_001558235.1	botrytis	mock	32	1	0
Bcin15g02880	XP_001558235.1	botrytis	mock	32	2	0
Bcin15g02880	XP_001558235.1	botrytis	mock	32	3	0
Bcin15g02880	XP_001558235.1	botrytis	mock	40	1	0
Bcin15g02880	XP_001558235.1	botrytis	mock	40	2	0
Bcin15g02880	XP_001558235.1	botrytis	mock	40	3	0
Bcin15g02880	XP_001558235.1	botrytis	mock	48	1	0
Bcin15g02880	XP_001558235.1	botrytis	mock	48	2	0
Bcin15g02880	XP_001558235.1	botrytis	mock	48	3	0
Bcin15g02880	XP_001558235.1	botrytis	infected	0	1	0
Bcin15g02880	XP_001558235.1	botrytis	infected	0	2	0
Bcin15g02880	XP_001558235.1	botrytis	infected	0	3	0
Bcin15g02880	XP_001558235.1	botrytis	infected	8	1	0
Bcin15g02880	XP_001558235.1	botrytis	infected	8	2	0
Bcin15g02880	XP_001558235.1	botrytis	infected	8	3	0
Bcin15g02880	XP_001558235.1	botrytis	infected	16	1	0
Bcin15g02880	XP_001558235.1	botrytis	infected	16	2	0
Bcin15g02880	XP_001558235.1	botrytis	infected	16	3	0
Bcin15g02880	XP_001558235.1	botrytis	infected	24	1	3914
Bcin15g02880	XP_001558235.1	botrytis	infected	24	2	0
Bcin15g02880	XP_001558235.1	botrytis	infected	24	3	3095
Bcin15g02880	XP_001558235.1	botrytis	infected	32	1	19756
Bcin15g02880	XP_001558235.1	botrytis	infected	32	2	11309
Bcin15g02880	XP_001558235.1	botrytis	infected	32	3	18399
Bcin15g02880	XP_001558235.1	botrytis	infected	40	1	28962
Bcin15g02880	XP_001558235.1	botrytis	infected	40	2	15900
Bcin15g02880	XP_001558235.1	botrytis	infected	40	3	21610
Bcin15g02880	XP_001558235.1	botrytis	infected	48	1	35086
Bcin15g02880	XP_001558235.1	botrytis	infected	48	2	43278
Bcin15g02880	XP_001558235.1	botrytis	infected	48	3	67624
Bcin15g02930	XP_001558241.1;XP_024553336.1;XP_024553337.1	botrytis	mock	0	1	0
Bcin15g02930	XP_001558241.1;XP_024553336.1;XP_024553337.1	botrytis	mock	0	2	5461
Bcin15g02930	XP_001558241.1;XP_024553336.1;XP_024553337.1	botrytis	mock	0	3	5027
Bcin15g02930	XP_001558241.1;XP_024553336.1;XP_024553337.1	botrytis	mock	8	1	0
Bcin15g02930	XP_001558241.1;XP_024553336.1;XP_024553337.1	botrytis	mock	8	2	0
Bcin15g02930	XP_001558241.1;XP_024553336.1;XP_024553337.1	botrytis	mock	8	3	0
Bcin15g02930	XP_001558241.1;XP_024553336.1;XP_024553337.1	botrytis	mock	16	1	0
Bcin15g02930	XP_001558241.1;XP_024553336.1;XP_024553337.1	botrytis	mock	16	2	0
Bcin15g02930	XP_001558241.1;XP_024553336.1;XP_024553337.1	botrytis	mock	16	3	0
Bcin15g02930	XP_001558241.1;XP_024553336.1;XP_024553337.1	botrytis	mock	24	1	0
Bcin15g02930	XP_001558241.1;XP_024553336.1;XP_024553337.1	botrytis	mock	24	2	0
Bcin15g02930	XP_001558241.1;XP_024553336.1;XP_024553337.1	botrytis	mock	24	3	0
Bcin15g02930	XP_001558241.1;XP_024553336.1;XP_024553337.1	botrytis	mock	32	1	0
Bcin15g02930	XP_001558241.1;XP_024553336.1;XP_024553337.1	botrytis	mock	32	2	0
Bcin15g02930	XP_001558241.1;XP_024553336.1;XP_024553337.1	botrytis	mock	32	3	0
Bcin15g02930	XP_001558241.1;XP_024553336.1;XP_024553337.1	botrytis	mock	40	1	3621
Bcin15g02930	XP_001558241.1;XP_024553336.1;XP_024553337.1	botrytis	mock	40	2	3864
Bcin15g02930	XP_001558241.1;XP_024553336.1;XP_024553337.1	botrytis	mock	40	3	0
Bcin15g02930	XP_001558241.1;XP_024553336.1;XP_024553337.1	botrytis	mock	48	1	0
Bcin15g02930	XP_001558241.1;XP_024553336.1;XP_024553337.1	botrytis	mock	48	2	0
Bcin15g02930	XP_001558241.1;XP_024553336.1;XP_024553337.1	botrytis	mock	48	3	0
Bcin15g02930	XP_001558241.1;XP_024553336.1;XP_024553337.1	botrytis	infected	0	1	0
Bcin15g02930	XP_001558241.1;XP_024553336.1;XP_024553337.1	botrytis	infected	0	2	0
Bcin15g02930	XP_001558241.1;XP_024553336.1;XP_024553337.1	botrytis	infected	0	3	0
Bcin15g02930	XP_001558241.1;XP_024553336.1;XP_024553337.1	botrytis	infected	8	1	0
Bcin15g02930	XP_001558241.1;XP_024553336.1;XP_024553337.1	botrytis	infected	8	2	0
Bcin15g02930	XP_001558241.1;XP_024553336.1;XP_024553337.1	botrytis	infected	8	3	0
Bcin15g02930	XP_001558241.1;XP_024553336.1;XP_024553337.1	botrytis	infected	16	1	3376
Bcin15g02930	XP_001558241.1;XP_024553336.1;XP_024553337.1	botrytis	infected	16	2	4640
Bcin15g02930	XP_001558241.1;XP_024553336.1;XP_024553337.1	botrytis	infected	16	3	0
Bcin15g02930	XP_001558241.1;XP_024553336.1;XP_024553337.1	botrytis	infected	24	1	0
Bcin15g02930	XP_001558241.1;XP_024553336.1;XP_024553337.1	botrytis	infected	24	2	0
Bcin15g02930	XP_001558241.1;XP_024553336.1;XP_024553337.1	botrytis	infected	24	3	0
Bcin15g02930	XP_001558241.1;XP_024553336.1;XP_024553337.1	botrytis	infected	32	1	4004
Bcin15g02930	XP_001558241.1;XP_024553336.1;XP_024553337.1	botrytis	infected	32	2	0
Bcin15g02930	XP_001558241.1;XP_024553336.1;XP_024553337.1	botrytis	infected	32	3	4890
Bcin15g02930	XP_001558241.1;XP_024553336.1;XP_024553337.1	botrytis	infected	40	1	8355
Bcin15g02930	XP_001558241.1;XP_024553336.1;XP_024553337.1	botrytis	infected	40	2	5585
Bcin15g02930	XP_001558241.1;XP_024553336.1;XP_024553337.1	botrytis	infected	40	3	4036
Bcin15g02930	XP_001558241.1;XP_024553336.1;XP_024553337.1	botrytis	infected	48	1	4592
Bcin15g02930	XP_001558241.1;XP_024553336.1;XP_024553337.1	botrytis	infected	48	2	8247
Bcin15g02930	XP_001558241.1;XP_024553336.1;XP_024553337.1	botrytis	infected	48	3	5836
Bcin15g03120	XP_001558276.1	botrytis	mock	0	1	0
Bcin15g03120	XP_001558276.1	botrytis	mock	0	2	0
Bcin15g03120	XP_001558276.1	botrytis	mock	0	3	0
Bcin15g03120	XP_001558276.1	botrytis	mock	8	1	0
Bcin15g03120	XP_001558276.1	botrytis	mock	8	2	0
Bcin15g03120	XP_001558276.1	botrytis	mock	8	3	0
Bcin15g03120	XP_001558276.1	botrytis	mock	16	1	0
Bcin15g03120	XP_001558276.1	botrytis	mock	16	2	0
Bcin15g03120	XP_001558276.1	botrytis	mock	16	3	0
Bcin15g03120	XP_001558276.1	botrytis	mock	24	1	0
Bcin15g03120	XP_001558276.1	botrytis	mock	24	2	0
Bcin15g03120	XP_001558276.1	botrytis	mock	24	3	0
Bcin15g03120	XP_001558276.1	botrytis	mock	32	1	0
Bcin15g03120	XP_001558276.1	botrytis	mock	32	2	0
Bcin15g03120	XP_001558276.1	botrytis	mock	32	3	0
Bcin15g03120	XP_001558276.1	botrytis	mock	40	1	0
Bcin15g03120	XP_001558276.1	botrytis	mock	40	2	0
Bcin15g03120	XP_001558276.1	botrytis	mock	40	3	0
Bcin15g03120	XP_001558276.1	botrytis	mock	48	1	0
Bcin15g03120	XP_001558276.1	botrytis	mock	48	2	0
Bcin15g03120	XP_001558276.1	botrytis	mock	48	3	0
Bcin15g03120	XP_001558276.1	botrytis	infected	0	1	0
Bcin15g03120	XP_001558276.1	botrytis	infected	0	2	0
Bcin15g03120	XP_001558276.1	botrytis	infected	0	3	0
Bcin15g03120	XP_001558276.1	botrytis	infected	8	1	0
Bcin15g03120	XP_001558276.1	botrytis	infected	8	2	0
Bcin15g03120	XP_001558276.1	botrytis	infected	8	3	0
Bcin15g03120	XP_001558276.1	botrytis	infected	16	1	0
Bcin15g03120	XP_001558276.1	botrytis	infected	16	2	0
Bcin15g03120	XP_001558276.1	botrytis	infected	16	3	0
Bcin15g03120	XP_001558276.1	botrytis	infected	24	1	0
Bcin15g03120	XP_001558276.1	botrytis	infected	24	2	0
Bcin15g03120	XP_001558276.1	botrytis	infected	24	3	0
Bcin15g03120	XP_001558276.1	botrytis	infected	32	1	36481
Bcin15g03120	XP_001558276.1	botrytis	infected	32	2	20737
Bcin15g03120	XP_001558276.1	botrytis	infected	32	3	21112
Bcin15g03120	XP_001558276.1	botrytis	infected	40	1	107799
Bcin15g03120	XP_001558276.1	botrytis	infected	40	2	52744
Bcin15g03120	XP_001558276.1	botrytis	infected	40	3	69758
Bcin15g03120	XP_001558276.1	botrytis	infected	48	1	171329
Bcin15g03120	XP_001558276.1	botrytis	infected	48	2	227743
Bcin15g03120	XP_001558276.1	botrytis	infected	48	3	330136
Bcin15g03150	XP_001558280.1	botrytis	mock	0	1	0
Bcin15g03150	XP_001558280.1	botrytis	mock	0	2	0
Bcin15g03150	XP_001558280.1	botrytis	mock	0	3	0
Bcin15g03150	XP_001558280.1	botrytis	mock	8	1	0
Bcin15g03150	XP_001558280.1	botrytis	mock	8	2	0
Bcin15g03150	XP_001558280.1	botrytis	mock	8	3	0
Bcin15g03150	XP_001558280.1	botrytis	mock	16	1	0
Bcin15g03150	XP_001558280.1	botrytis	mock	16	2	0
Bcin15g03150	XP_001558280.1	botrytis	mock	16	3	0
Bcin15g03150	XP_001558280.1	botrytis	mock	24	1	0
Bcin15g03150	XP_001558280.1	botrytis	mock	24	2	0
Bcin15g03150	XP_001558280.1	botrytis	mock	24	3	0
Bcin15g03150	XP_001558280.1	botrytis	mock	32	1	0
Bcin15g03150	XP_001558280.1	botrytis	mock	32	2	0
Bcin15g03150	XP_001558280.1	botrytis	mock	32	3	0
Bcin15g03150	XP_001558280.1	botrytis	mock	40	1	0
Bcin15g03150	XP_001558280.1	botrytis	mock	40	2	0
Bcin15g03150	XP_001558280.1	botrytis	mock	40	3	0
Bcin15g03150	XP_001558280.1	botrytis	mock	48	1	0
Bcin15g03150	XP_001558280.1	botrytis	mock	48	2	0
Bcin15g03150	XP_001558280.1	botrytis	mock	48	3	0
Bcin15g03150	XP_001558280.1	botrytis	infected	0	1	0
Bcin15g03150	XP_001558280.1	botrytis	infected	0	2	0
Bcin15g03150	XP_001558280.1	botrytis	infected	0	3	0
Bcin15g03150	XP_001558280.1	botrytis	infected	8	1	0
Bcin15g03150	XP_001558280.1	botrytis	infected	8	2	0
Bcin15g03150	XP_001558280.1	botrytis	infected	8	3	0
Bcin15g03150	XP_001558280.1	botrytis	infected	16	1	0
Bcin15g03150	XP_001558280.1	botrytis	infected	16	2	0
Bcin15g03150	XP_001558280.1	botrytis	infected	16	3	0
Bcin15g03150	XP_001558280.1	botrytis	infected	24	1	0
Bcin15g03150	XP_001558280.1	botrytis	infected	24	2	0
Bcin15g03150	XP_001558280.1	botrytis	infected	24	3	0
Bcin15g03150	XP_001558280.1	botrytis	infected	32	1	5275
Bcin15g03150	XP_001558280.1	botrytis	infected	32	2	3588
Bcin15g03150	XP_001558280.1	botrytis	infected	32	3	1528
Bcin15g03150	XP_001558280.1	botrytis	infected	40	1	34388
Bcin15g03150	XP_001558280.1	botrytis	infected	40	2	19740
Bcin15g03150	XP_001558280.1	botrytis	infected	40	3	21697
Bcin15g03150	XP_001558280.1	botrytis	infected	48	1	45277
Bcin15g03150	XP_001558280.1	botrytis	infected	48	2	87664
Bcin15g03150	XP_001558280.1	botrytis	infected	48	3	79727
Bcin15g03290	XP_001558297.1	botrytis	mock	0	1	0
Bcin15g03290	XP_001558297.1	botrytis	mock	0	2	0
Bcin15g03290	XP_001558297.1	botrytis	mock	0	3	0
Bcin15g03290	XP_001558297.1	botrytis	mock	8	1	0
Bcin15g03290	XP_001558297.1	botrytis	mock	8	2	0
Bcin15g03290	XP_001558297.1	botrytis	mock	8	3	0
Bcin15g03290	XP_001558297.1	botrytis	mock	16	1	0
Bcin15g03290	XP_001558297.1	botrytis	mock	16	2	0
Bcin15g03290	XP_001558297.1	botrytis	mock	16	3	0
Bcin15g03290	XP_001558297.1	botrytis	mock	24	1	0
Bcin15g03290	XP_001558297.1	botrytis	mock	24	2	0
Bcin15g03290	XP_001558297.1	botrytis	mock	24	3	0
Bcin15g03290	XP_001558297.1	botrytis	mock	32	1	0
Bcin15g03290	XP_001558297.1	botrytis	mock	32	2	0
Bcin15g03290	XP_001558297.1	botrytis	mock	32	3	0
Bcin15g03290	XP_001558297.1	botrytis	mock	40	1	0
Bcin15g03290	XP_001558297.1	botrytis	mock	40	2	0
Bcin15g03290	XP_001558297.1	botrytis	mock	40	3	0
Bcin15g03290	XP_001558297.1	botrytis	mock	48	1	0
Bcin15g03290	XP_001558297.1	botrytis	mock	48	2	0
Bcin15g03290	XP_001558297.1	botrytis	mock	48	3	0
Bcin15g03290	XP_001558297.1	botrytis	infected	0	1	0
Bcin15g03290	XP_001558297.1	botrytis	infected	0	2	0
Bcin15g03290	XP_001558297.1	botrytis	infected	0	3	0
Bcin15g03290	XP_001558297.1	botrytis	infected	8	1	0
Bcin15g03290	XP_001558297.1	botrytis	infected	8	2	0
Bcin15g03290	XP_001558297.1	botrytis	infected	8	3	0
Bcin15g03290	XP_001558297.1	botrytis	infected	16	1	0
Bcin15g03290	XP_001558297.1	botrytis	infected	16	2	0
Bcin15g03290	XP_001558297.1	botrytis	infected	16	3	0
Bcin15g03290	XP_001558297.1	botrytis	infected	24	1	8660
Bcin15g03290	XP_001558297.1	botrytis	infected	24	2	0
Bcin15g03290	XP_001558297.1	botrytis	infected	24	3	8851
Bcin15g03290	XP_001558297.1	botrytis	infected	32	1	43265
Bcin15g03290	XP_001558297.1	botrytis	infected	32	2	16729
Bcin15g03290	XP_001558297.1	botrytis	infected	32	3	37271
Bcin15g03290	XP_001558297.1	botrytis	infected	40	1	81690
Bcin15g03290	XP_001558297.1	botrytis	infected	40	2	52363
Bcin15g03290	XP_001558297.1	botrytis	infected	40	3	69755
Bcin15g03290	XP_001558297.1	botrytis	infected	48	1	77926
Bcin15g03290	XP_001558297.1	botrytis	infected	48	2	126680
Bcin15g03290	XP_001558297.1	botrytis	infected	48	3	177418
Bcin15g03320	XP_001558301.1	botrytis	mock	0	1	0
Bcin15g03320	XP_001558301.1	botrytis	mock	0	2	0
Bcin15g03320	XP_001558301.1	botrytis	mock	0	3	0
Bcin15g03320	XP_001558301.1	botrytis	mock	8	1	0
Bcin15g03320	XP_001558301.1	botrytis	mock	8	2	0
Bcin15g03320	XP_001558301.1	botrytis	mock	8	3	0
Bcin15g03320	XP_001558301.1	botrytis	mock	16	1	0
Bcin15g03320	XP_001558301.1	botrytis	mock	16	2	0
Bcin15g03320	XP_001558301.1	botrytis	mock	16	3	0
Bcin15g03320	XP_001558301.1	botrytis	mock	24	1	0
Bcin15g03320	XP_001558301.1	botrytis	mock	24	2	0
Bcin15g03320	XP_001558301.1	botrytis	mock	24	3	0
Bcin15g03320	XP_001558301.1	botrytis	mock	32	1	0
Bcin15g03320	XP_001558301.1	botrytis	mock	32	2	0
Bcin15g03320	XP_001558301.1	botrytis	mock	32	3	0
Bcin15g03320	XP_001558301.1	botrytis	mock	40	1	0
Bcin15g03320	XP_001558301.1	botrytis	mock	40	2	0
Bcin15g03320	XP_001558301.1	botrytis	mock	40	3	0
Bcin15g03320	XP_001558301.1	botrytis	mock	48	1	0
Bcin15g03320	XP_001558301.1	botrytis	mock	48	2	0
Bcin15g03320	XP_001558301.1	botrytis	mock	48	3	0
Bcin15g03320	XP_001558301.1	botrytis	infected	0	1	0
Bcin15g03320	XP_001558301.1	botrytis	infected	0	2	0
Bcin15g03320	XP_001558301.1	botrytis	infected	0	3	0
Bcin15g03320	XP_001558301.1	botrytis	infected	8	1	0
Bcin15g03320	XP_001558301.1	botrytis	infected	8	2	0
Bcin15g03320	XP_001558301.1	botrytis	infected	8	3	0
Bcin15g03320	XP_001558301.1	botrytis	infected	16	1	0
Bcin15g03320	XP_001558301.1	botrytis	infected	16	2	0
Bcin15g03320	XP_001558301.1	botrytis	infected	16	3	0
Bcin15g03320	XP_001558301.1	botrytis	infected	24	1	0
Bcin15g03320	XP_001558301.1	botrytis	infected	24	2	0
Bcin15g03320	XP_001558301.1	botrytis	infected	24	3	0
Bcin15g03320	XP_001558301.1	botrytis	infected	32	1	0
Bcin15g03320	XP_001558301.1	botrytis	infected	32	2	0
Bcin15g03320	XP_001558301.1	botrytis	infected	32	3	0
Bcin15g03320	XP_001558301.1	botrytis	infected	40	1	0
Bcin15g03320	XP_001558301.1	botrytis	infected	40	2	0
Bcin15g03320	XP_001558301.1	botrytis	infected	40	3	0
Bcin15g03320	XP_001558301.1	botrytis	infected	48	1	0
Bcin15g03320	XP_001558301.1	botrytis	infected	48	2	5947
Bcin15g03320	XP_001558301.1	botrytis	infected	48	3	9322
Bcin15g03480	XP_001558323.1	botrytis	mock	0	1	0
Bcin15g03480	XP_001558323.1	botrytis	mock	0	2	0
Bcin15g03480	XP_001558323.1	botrytis	mock	0	3	0
Bcin15g03480	XP_001558323.1	botrytis	mock	8	1	0
Bcin15g03480	XP_001558323.1	botrytis	mock	8	2	0
Bcin15g03480	XP_001558323.1	botrytis	mock	8	3	0
Bcin15g03480	XP_001558323.1	botrytis	mock	16	1	0
Bcin15g03480	XP_001558323.1	botrytis	mock	16	2	0
Bcin15g03480	XP_001558323.1	botrytis	mock	16	3	0
Bcin15g03480	XP_001558323.1	botrytis	mock	24	1	0
Bcin15g03480	XP_001558323.1	botrytis	mock	24	2	0
Bcin15g03480	XP_001558323.1	botrytis	mock	24	3	0
Bcin15g03480	XP_001558323.1	botrytis	mock	32	1	0
Bcin15g03480	XP_001558323.1	botrytis	mock	32	2	0
Bcin15g03480	XP_001558323.1	botrytis	mock	32	3	0
Bcin15g03480	XP_001558323.1	botrytis	mock	40	1	0
Bcin15g03480	XP_001558323.1	botrytis	mock	40	2	0
Bcin15g03480	XP_001558323.1	botrytis	mock	40	3	0
Bcin15g03480	XP_001558323.1	botrytis	mock	48	1	0
Bcin15g03480	XP_001558323.1	botrytis	mock	48	2	0
Bcin15g03480	XP_001558323.1	botrytis	mock	48	3	0
Bcin15g03480	XP_001558323.1	botrytis	infected	0	1	0
Bcin15g03480	XP_001558323.1	botrytis	infected	0	2	0
Bcin15g03480	XP_001558323.1	botrytis	infected	0	3	0
Bcin15g03480	XP_001558323.1	botrytis	infected	8	1	0
Bcin15g03480	XP_001558323.1	botrytis	infected	8	2	0
Bcin15g03480	XP_001558323.1	botrytis	infected	8	3	0
Bcin15g03480	XP_001558323.1	botrytis	infected	16	1	0
Bcin15g03480	XP_001558323.1	botrytis	infected	16	2	0
Bcin15g03480	XP_001558323.1	botrytis	infected	16	3	0
Bcin15g03480	XP_001558323.1	botrytis	infected	24	1	0
Bcin15g03480	XP_001558323.1	botrytis	infected	24	2	0
Bcin15g03480	XP_001558323.1	botrytis	infected	24	3	0
Bcin15g03480	XP_001558323.1	botrytis	infected	32	1	10121
Bcin15g03480	XP_001558323.1	botrytis	infected	32	2	0
Bcin15g03480	XP_001558323.1	botrytis	infected	32	3	7100
Bcin15g03480	XP_001558323.1	botrytis	infected	40	1	22735
Bcin15g03480	XP_001558323.1	botrytis	infected	40	2	21281
Bcin15g03480	XP_001558323.1	botrytis	infected	40	3	19490
Bcin15g03480	XP_001558323.1	botrytis	infected	48	1	21609
Bcin15g03480	XP_001558323.1	botrytis	infected	48	2	32689
Bcin15g03480	XP_001558323.1	botrytis	infected	48	3	31683
Bcin15g03530	XP_001558329.1	botrytis	mock	0	1	0
Bcin15g03530	XP_001558329.1	botrytis	mock	0	2	0
Bcin15g03530	XP_001558329.1	botrytis	mock	0	3	0
Bcin15g03530	XP_001558329.1	botrytis	mock	8	1	0
Bcin15g03530	XP_001558329.1	botrytis	mock	8	2	0
Bcin15g03530	XP_001558329.1	botrytis	mock	8	3	0
Bcin15g03530	XP_001558329.1	botrytis	mock	16	1	0
Bcin15g03530	XP_001558329.1	botrytis	mock	16	2	0
Bcin15g03530	XP_001558329.1	botrytis	mock	16	3	0
Bcin15g03530	XP_001558329.1	botrytis	mock	24	1	0
Bcin15g03530	XP_001558329.1	botrytis	mock	24	2	0
Bcin15g03530	XP_001558329.1	botrytis	mock	24	3	0
Bcin15g03530	XP_001558329.1	botrytis	mock	32	1	0
Bcin15g03530	XP_001558329.1	botrytis	mock	32	2	0
Bcin15g03530	XP_001558329.1	botrytis	mock	32	3	0
Bcin15g03530	XP_001558329.1	botrytis	mock	40	1	0
Bcin15g03530	XP_001558329.1	botrytis	mock	40	2	0
Bcin15g03530	XP_001558329.1	botrytis	mock	40	3	0
Bcin15g03530	XP_001558329.1	botrytis	mock	48	1	0
Bcin15g03530	XP_001558329.1	botrytis	mock	48	2	0
Bcin15g03530	XP_001558329.1	botrytis	mock	48	3	0
Bcin15g03530	XP_001558329.1	botrytis	infected	0	1	0
Bcin15g03530	XP_001558329.1	botrytis	infected	0	2	0
Bcin15g03530	XP_001558329.1	botrytis	infected	0	3	0
Bcin15g03530	XP_001558329.1	botrytis	infected	8	1	0
Bcin15g03530	XP_001558329.1	botrytis	infected	8	2	0
Bcin15g03530	XP_001558329.1	botrytis	infected	8	3	0
Bcin15g03530	XP_001558329.1	botrytis	infected	16	1	0
Bcin15g03530	XP_001558329.1	botrytis	infected	16	2	0
Bcin15g03530	XP_001558329.1	botrytis	infected	16	3	0
Bcin15g03530	XP_001558329.1	botrytis	infected	24	1	0
Bcin15g03530	XP_001558329.1	botrytis	infected	24	2	0
Bcin15g03530	XP_001558329.1	botrytis	infected	24	3	0
Bcin15g03530	XP_001558329.1	botrytis	infected	32	1	3657
Bcin15g03530	XP_001558329.1	botrytis	infected	32	2	0
Bcin15g03530	XP_001558329.1	botrytis	infected	32	3	2461
Bcin15g03530	XP_001558329.1	botrytis	infected	40	1	5130
Bcin15g03530	XP_001558329.1	botrytis	infected	40	2	0
Bcin15g03530	XP_001558329.1	botrytis	infected	40	3	3888
Bcin15g03530	XP_001558329.1	botrytis	infected	48	1	3286
Bcin15g03530	XP_001558329.1	botrytis	infected	48	2	5601
Bcin15g03530	XP_001558329.1	botrytis	infected	48	3	6968
Bcin15g03540	XP_001558330.1	botrytis	mock	0	1	0
Bcin15g03540	XP_001558330.1	botrytis	mock	0	2	0
Bcin15g03540	XP_001558330.1	botrytis	mock	0	3	0
Bcin15g03540	XP_001558330.1	botrytis	mock	8	1	0
Bcin15g03540	XP_001558330.1	botrytis	mock	8	2	0
Bcin15g03540	XP_001558330.1	botrytis	mock	8	3	0
Bcin15g03540	XP_001558330.1	botrytis	mock	16	1	0
Bcin15g03540	XP_001558330.1	botrytis	mock	16	2	0
Bcin15g03540	XP_001558330.1	botrytis	mock	16	3	0
Bcin15g03540	XP_001558330.1	botrytis	mock	24	1	0
Bcin15g03540	XP_001558330.1	botrytis	mock	24	2	0
Bcin15g03540	XP_001558330.1	botrytis	mock	24	3	0
Bcin15g03540	XP_001558330.1	botrytis	mock	32	1	0
Bcin15g03540	XP_001558330.1	botrytis	mock	32	2	0
Bcin15g03540	XP_001558330.1	botrytis	mock	32	3	0
Bcin15g03540	XP_001558330.1	botrytis	mock	40	1	0
Bcin15g03540	XP_001558330.1	botrytis	mock	40	2	0
Bcin15g03540	XP_001558330.1	botrytis	mock	40	3	0
Bcin15g03540	XP_001558330.1	botrytis	mock	48	1	0
Bcin15g03540	XP_001558330.1	botrytis	mock	48	2	0
Bcin15g03540	XP_001558330.1	botrytis	mock	48	3	0
Bcin15g03540	XP_001558330.1	botrytis	infected	0	1	0
Bcin15g03540	XP_001558330.1	botrytis	infected	0	2	0
Bcin15g03540	XP_001558330.1	botrytis	infected	0	3	0
Bcin15g03540	XP_001558330.1	botrytis	infected	8	1	0
Bcin15g03540	XP_001558330.1	botrytis	infected	8	2	0
Bcin15g03540	XP_001558330.1	botrytis	infected	8	3	0
Bcin15g03540	XP_001558330.1	botrytis	infected	16	1	0
Bcin15g03540	XP_001558330.1	botrytis	infected	16	2	0
Bcin15g03540	XP_001558330.1	botrytis	infected	16	3	0
Bcin15g03540	XP_001558330.1	botrytis	infected	24	1	363
Bcin15g03540	XP_001558330.1	botrytis	infected	24	2	0
Bcin15g03540	XP_001558330.1	botrytis	infected	24	3	343
Bcin15g03540	XP_001558330.1	botrytis	infected	32	1	3373
Bcin15g03540	XP_001558330.1	botrytis	infected	32	2	2047
Bcin15g03540	XP_001558330.1	botrytis	infected	32	3	2852
Bcin15g03540	XP_001558330.1	botrytis	infected	40	1	7025
Bcin15g03540	XP_001558330.1	botrytis	infected	40	2	4077
Bcin15g03540	XP_001558330.1	botrytis	infected	40	3	5780
Bcin15g03540	XP_001558330.1	botrytis	infected	48	1	5953
Bcin15g03540	XP_001558330.1	botrytis	infected	48	2	8593
Bcin15g03540	XP_001558330.1	botrytis	infected	48	3	10002
Bcin15g03640	XP_001558345.1	botrytis	mock	0	1	0
Bcin15g03640	XP_001558345.1	botrytis	mock	0	2	0
Bcin15g03640	XP_001558345.1	botrytis	mock	0	3	0
Bcin15g03640	XP_001558345.1	botrytis	mock	8	1	0
Bcin15g03640	XP_001558345.1	botrytis	mock	8	2	0
Bcin15g03640	XP_001558345.1	botrytis	mock	8	3	0
Bcin15g03640	XP_001558345.1	botrytis	mock	16	1	0
Bcin15g03640	XP_001558345.1	botrytis	mock	16	2	0
Bcin15g03640	XP_001558345.1	botrytis	mock	16	3	0
Bcin15g03640	XP_001558345.1	botrytis	mock	24	1	0
Bcin15g03640	XP_001558345.1	botrytis	mock	24	2	0
Bcin15g03640	XP_001558345.1	botrytis	mock	24	3	0
Bcin15g03640	XP_001558345.1	botrytis	mock	32	1	0
Bcin15g03640	XP_001558345.1	botrytis	mock	32	2	0
Bcin15g03640	XP_001558345.1	botrytis	mock	32	3	0
Bcin15g03640	XP_001558345.1	botrytis	mock	40	1	0
Bcin15g03640	XP_001558345.1	botrytis	mock	40	2	0
Bcin15g03640	XP_001558345.1	botrytis	mock	40	3	0
Bcin15g03640	XP_001558345.1	botrytis	mock	48	1	0
Bcin15g03640	XP_001558345.1	botrytis	mock	48	2	0
Bcin15g03640	XP_001558345.1	botrytis	mock	48	3	0
Bcin15g03640	XP_001558345.1	botrytis	infected	0	1	0
Bcin15g03640	XP_001558345.1	botrytis	infected	0	2	0
Bcin15g03640	XP_001558345.1	botrytis	infected	0	3	0
Bcin15g03640	XP_001558345.1	botrytis	infected	8	1	0
Bcin15g03640	XP_001558345.1	botrytis	infected	8	2	0
Bcin15g03640	XP_001558345.1	botrytis	infected	8	3	0
Bcin15g03640	XP_001558345.1	botrytis	infected	16	1	0
Bcin15g03640	XP_001558345.1	botrytis	infected	16	2	0
Bcin15g03640	XP_001558345.1	botrytis	infected	16	3	0
Bcin15g03640	XP_001558345.1	botrytis	infected	24	1	0
Bcin15g03640	XP_001558345.1	botrytis	infected	24	2	0
Bcin15g03640	XP_001558345.1	botrytis	infected	24	3	0
Bcin15g03640	XP_001558345.1	botrytis	infected	32	1	3729
Bcin15g03640	XP_001558345.1	botrytis	infected	32	2	1452
Bcin15g03640	XP_001558345.1	botrytis	infected	32	3	1579
Bcin15g03640	XP_001558345.1	botrytis	infected	40	1	12164
Bcin15g03640	XP_001558345.1	botrytis	infected	40	2	3436
Bcin15g03640	XP_001558345.1	botrytis	infected	40	3	6140
Bcin15g03640	XP_001558345.1	botrytis	infected	48	1	7126
Bcin15g03640	XP_001558345.1	botrytis	infected	48	2	14273
Bcin15g03640	XP_001558345.1	botrytis	infected	48	3	3159
Bcin15g03750	XP_001558358.1	botrytis	mock	0	1	0
Bcin15g03750	XP_001558358.1	botrytis	mock	0	2	0
Bcin15g03750	XP_001558358.1	botrytis	mock	0	3	0
Bcin15g03750	XP_001558358.1	botrytis	mock	8	1	0
Bcin15g03750	XP_001558358.1	botrytis	mock	8	2	0
Bcin15g03750	XP_001558358.1	botrytis	mock	8	3	0
Bcin15g03750	XP_001558358.1	botrytis	mock	16	1	0
Bcin15g03750	XP_001558358.1	botrytis	mock	16	2	0
Bcin15g03750	XP_001558358.1	botrytis	mock	16	3	0
Bcin15g03750	XP_001558358.1	botrytis	mock	24	1	0
Bcin15g03750	XP_001558358.1	botrytis	mock	24	2	0
Bcin15g03750	XP_001558358.1	botrytis	mock	24	3	0
Bcin15g03750	XP_001558358.1	botrytis	mock	32	1	0
Bcin15g03750	XP_001558358.1	botrytis	mock	32	2	0
Bcin15g03750	XP_001558358.1	botrytis	mock	32	3	0
Bcin15g03750	XP_001558358.1	botrytis	mock	40	1	0
Bcin15g03750	XP_001558358.1	botrytis	mock	40	2	0
Bcin15g03750	XP_001558358.1	botrytis	mock	40	3	0
Bcin15g03750	XP_001558358.1	botrytis	mock	48	1	0
Bcin15g03750	XP_001558358.1	botrytis	mock	48	2	0
Bcin15g03750	XP_001558358.1	botrytis	mock	48	3	0
Bcin15g03750	XP_001558358.1	botrytis	infected	0	1	0
Bcin15g03750	XP_001558358.1	botrytis	infected	0	2	0
Bcin15g03750	XP_001558358.1	botrytis	infected	0	3	0
Bcin15g03750	XP_001558358.1	botrytis	infected	8	1	0
Bcin15g03750	XP_001558358.1	botrytis	infected	8	2	0
Bcin15g03750	XP_001558358.1	botrytis	infected	8	3	0
Bcin15g03750	XP_001558358.1	botrytis	infected	16	1	0
Bcin15g03750	XP_001558358.1	botrytis	infected	16	2	0
Bcin15g03750	XP_001558358.1	botrytis	infected	16	3	0
Bcin15g03750	XP_001558358.1	botrytis	infected	24	1	0
Bcin15g03750	XP_001558358.1	botrytis	infected	24	2	0
Bcin15g03750	XP_001558358.1	botrytis	infected	24	3	0
Bcin15g03750	XP_001558358.1	botrytis	infected	32	1	11624
Bcin15g03750	XP_001558358.1	botrytis	infected	32	2	3887
Bcin15g03750	XP_001558358.1	botrytis	infected	32	3	15086
Bcin15g03750	XP_001558358.1	botrytis	infected	40	1	23985
Bcin15g03750	XP_001558358.1	botrytis	infected	40	2	20225
Bcin15g03750	XP_001558358.1	botrytis	infected	40	3	21754
Bcin15g03750	XP_001558358.1	botrytis	infected	48	1	12496
Bcin15g03750	XP_001558358.1	botrytis	infected	48	2	14516
Bcin15g03750	XP_001558358.1	botrytis	infected	48	3	24693
Bcin11g05210	XP_001558387.1	botrytis	mock	0	1	0
Bcin11g05210	XP_001558387.1	botrytis	mock	0	2	0
Bcin11g05210	XP_001558387.1	botrytis	mock	0	3	0
Bcin11g05210	XP_001558387.1	botrytis	mock	8	1	0
Bcin11g05210	XP_001558387.1	botrytis	mock	8	2	0
Bcin11g05210	XP_001558387.1	botrytis	mock	8	3	0
Bcin11g05210	XP_001558387.1	botrytis	mock	16	1	0
Bcin11g05210	XP_001558387.1	botrytis	mock	16	2	0
Bcin11g05210	XP_001558387.1	botrytis	mock	16	3	0
Bcin11g05210	XP_001558387.1	botrytis	mock	24	1	0
Bcin11g05210	XP_001558387.1	botrytis	mock	24	2	0
Bcin11g05210	XP_001558387.1	botrytis	mock	24	3	0
Bcin11g05210	XP_001558387.1	botrytis	mock	32	1	0
Bcin11g05210	XP_001558387.1	botrytis	mock	32	2	0
Bcin11g05210	XP_001558387.1	botrytis	mock	32	3	0
Bcin11g05210	XP_001558387.1	botrytis	mock	40	1	0
Bcin11g05210	XP_001558387.1	botrytis	mock	40	2	0
Bcin11g05210	XP_001558387.1	botrytis	mock	40	3	0
Bcin11g05210	XP_001558387.1	botrytis	mock	48	1	0
Bcin11g05210	XP_001558387.1	botrytis	mock	48	2	0
Bcin11g05210	XP_001558387.1	botrytis	mock	48	3	0
Bcin11g05210	XP_001558387.1	botrytis	infected	0	1	0
Bcin11g05210	XP_001558387.1	botrytis	infected	0	2	0
Bcin11g05210	XP_001558387.1	botrytis	infected	0	3	0
Bcin11g05210	XP_001558387.1	botrytis	infected	8	1	0
Bcin11g05210	XP_001558387.1	botrytis	infected	8	2	0
Bcin11g05210	XP_001558387.1	botrytis	infected	8	3	0
Bcin11g05210	XP_001558387.1	botrytis	infected	16	1	0
Bcin11g05210	XP_001558387.1	botrytis	infected	16	2	0
Bcin11g05210	XP_001558387.1	botrytis	infected	16	3	0
Bcin11g05210	XP_001558387.1	botrytis	infected	24	1	3213
Bcin11g05210	XP_001558387.1	botrytis	infected	24	2	0
Bcin11g05210	XP_001558387.1	botrytis	infected	24	3	2765
Bcin11g05210	XP_001558387.1	botrytis	infected	32	1	14570
Bcin11g05210	XP_001558387.1	botrytis	infected	32	2	8522
Bcin11g05210	XP_001558387.1	botrytis	infected	32	3	11242
Bcin11g05210	XP_001558387.1	botrytis	infected	40	1	26759
Bcin11g05210	XP_001558387.1	botrytis	infected	40	2	15736
Bcin11g05210	XP_001558387.1	botrytis	infected	40	3	17888
Bcin11g05210	XP_001558387.1	botrytis	infected	48	1	25919
Bcin11g05210	XP_001558387.1	botrytis	infected	48	2	32057
Bcin11g05210	XP_001558387.1	botrytis	infected	48	3	50795
Bcin11g05170	XP_001558391.1	botrytis	mock	0	1	0
Bcin11g05170	XP_001558391.1	botrytis	mock	0	2	0
Bcin11g05170	XP_001558391.1	botrytis	mock	0	3	0
Bcin11g05170	XP_001558391.1	botrytis	mock	8	1	0
Bcin11g05170	XP_001558391.1	botrytis	mock	8	2	0
Bcin11g05170	XP_001558391.1	botrytis	mock	8	3	0
Bcin11g05170	XP_001558391.1	botrytis	mock	16	1	0
Bcin11g05170	XP_001558391.1	botrytis	mock	16	2	0
Bcin11g05170	XP_001558391.1	botrytis	mock	16	3	0
Bcin11g05170	XP_001558391.1	botrytis	mock	24	1	0
Bcin11g05170	XP_001558391.1	botrytis	mock	24	2	0
Bcin11g05170	XP_001558391.1	botrytis	mock	24	3	0
Bcin11g05170	XP_001558391.1	botrytis	mock	32	1	0
Bcin11g05170	XP_001558391.1	botrytis	mock	32	2	0
Bcin11g05170	XP_001558391.1	botrytis	mock	32	3	0
Bcin11g05170	XP_001558391.1	botrytis	mock	40	1	0
Bcin11g05170	XP_001558391.1	botrytis	mock	40	2	0
Bcin11g05170	XP_001558391.1	botrytis	mock	40	3	0
Bcin11g05170	XP_001558391.1	botrytis	mock	48	1	0
Bcin11g05170	XP_001558391.1	botrytis	mock	48	2	0
Bcin11g05170	XP_001558391.1	botrytis	mock	48	3	0
Bcin11g05170	XP_001558391.1	botrytis	infected	0	1	0
Bcin11g05170	XP_001558391.1	botrytis	infected	0	2	0
Bcin11g05170	XP_001558391.1	botrytis	infected	0	3	0
Bcin11g05170	XP_001558391.1	botrytis	infected	8	1	0
Bcin11g05170	XP_001558391.1	botrytis	infected	8	2	0
Bcin11g05170	XP_001558391.1	botrytis	infected	8	3	0
Bcin11g05170	XP_001558391.1	botrytis	infected	16	1	0
Bcin11g05170	XP_001558391.1	botrytis	infected	16	2	0
Bcin11g05170	XP_001558391.1	botrytis	infected	16	3	0
Bcin11g05170	XP_001558391.1	botrytis	infected	24	1	2848
Bcin11g05170	XP_001558391.1	botrytis	infected	24	2	0
Bcin11g05170	XP_001558391.1	botrytis	infected	24	3	2397
Bcin11g05170	XP_001558391.1	botrytis	infected	32	1	8727
Bcin11g05170	XP_001558391.1	botrytis	infected	32	2	4096
Bcin11g05170	XP_001558391.1	botrytis	infected	32	3	7621
Bcin11g05170	XP_001558391.1	botrytis	infected	40	1	9292
Bcin11g05170	XP_001558391.1	botrytis	infected	40	2	5962
Bcin11g05170	XP_001558391.1	botrytis	infected	40	3	7655
Bcin11g05170	XP_001558391.1	botrytis	infected	48	1	9473
Bcin11g05170	XP_001558391.1	botrytis	infected	48	2	13720
Bcin11g05170	XP_001558391.1	botrytis	infected	48	3	17761
Bcin11g05160	XP_001558392.1	botrytis	mock	0	1	0
Bcin11g05160	XP_001558392.1	botrytis	mock	0	2	0
Bcin11g05160	XP_001558392.1	botrytis	mock	0	3	0
Bcin11g05160	XP_001558392.1	botrytis	mock	8	1	0
Bcin11g05160	XP_001558392.1	botrytis	mock	8	2	0
Bcin11g05160	XP_001558392.1	botrytis	mock	8	3	0
Bcin11g05160	XP_001558392.1	botrytis	mock	16	1	0
Bcin11g05160	XP_001558392.1	botrytis	mock	16	2	0
Bcin11g05160	XP_001558392.1	botrytis	mock	16	3	0
Bcin11g05160	XP_001558392.1	botrytis	mock	24	1	0
Bcin11g05160	XP_001558392.1	botrytis	mock	24	2	0
Bcin11g05160	XP_001558392.1	botrytis	mock	24	3	0
Bcin11g05160	XP_001558392.1	botrytis	mock	32	1	0
Bcin11g05160	XP_001558392.1	botrytis	mock	32	2	0
Bcin11g05160	XP_001558392.1	botrytis	mock	32	3	0
Bcin11g05160	XP_001558392.1	botrytis	mock	40	1	0
Bcin11g05160	XP_001558392.1	botrytis	mock	40	2	0
Bcin11g05160	XP_001558392.1	botrytis	mock	40	3	0
Bcin11g05160	XP_001558392.1	botrytis	mock	48	1	0
Bcin11g05160	XP_001558392.1	botrytis	mock	48	2	0
Bcin11g05160	XP_001558392.1	botrytis	mock	48	3	0
Bcin11g05160	XP_001558392.1	botrytis	infected	0	1	0
Bcin11g05160	XP_001558392.1	botrytis	infected	0	2	0
Bcin11g05160	XP_001558392.1	botrytis	infected	0	3	0
Bcin11g05160	XP_001558392.1	botrytis	infected	8	1	0
Bcin11g05160	XP_001558392.1	botrytis	infected	8	2	7915
Bcin11g05160	XP_001558392.1	botrytis	infected	8	3	7068
Bcin11g05160	XP_001558392.1	botrytis	infected	16	1	24051
Bcin11g05160	XP_001558392.1	botrytis	infected	16	2	17847
Bcin11g05160	XP_001558392.1	botrytis	infected	16	3	17040
Bcin11g05160	XP_001558392.1	botrytis	infected	24	1	101485
Bcin11g05160	XP_001558392.1	botrytis	infected	24	2	47808
Bcin11g05160	XP_001558392.1	botrytis	infected	24	3	68052
Bcin11g05160	XP_001558392.1	botrytis	infected	32	1	277869
Bcin11g05160	XP_001558392.1	botrytis	infected	32	2	180796
Bcin11g05160	XP_001558392.1	botrytis	infected	32	3	282752
Bcin11g05160	XP_001558392.1	botrytis	infected	40	1	591133
Bcin11g05160	XP_001558392.1	botrytis	infected	40	2	379047
Bcin11g05160	XP_001558392.1	botrytis	infected	40	3	499833
Bcin11g05160	XP_001558392.1	botrytis	infected	48	1	447104
Bcin11g05160	XP_001558392.1	botrytis	infected	48	2	695277
Bcin11g05160	XP_001558392.1	botrytis	infected	48	3	878349
Bcin11g05130	XP_001558396.1	botrytis	mock	0	1	0
Bcin11g05130	XP_001558396.1	botrytis	mock	0	2	0
Bcin11g05130	XP_001558396.1	botrytis	mock	0	3	0
Bcin11g05130	XP_001558396.1	botrytis	mock	8	1	0
Bcin11g05130	XP_001558396.1	botrytis	mock	8	2	0
Bcin11g05130	XP_001558396.1	botrytis	mock	8	3	0
Bcin11g05130	XP_001558396.1	botrytis	mock	16	1	0
Bcin11g05130	XP_001558396.1	botrytis	mock	16	2	0
Bcin11g05130	XP_001558396.1	botrytis	mock	16	3	0
Bcin11g05130	XP_001558396.1	botrytis	mock	24	1	0
Bcin11g05130	XP_001558396.1	botrytis	mock	24	2	0
Bcin11g05130	XP_001558396.1	botrytis	mock	24	3	0
Bcin11g05130	XP_001558396.1	botrytis	mock	32	1	0
Bcin11g05130	XP_001558396.1	botrytis	mock	32	2	0
Bcin11g05130	XP_001558396.1	botrytis	mock	32	3	0
Bcin11g05130	XP_001558396.1	botrytis	mock	40	1	0
Bcin11g05130	XP_001558396.1	botrytis	mock	40	2	0
Bcin11g05130	XP_001558396.1	botrytis	mock	40	3	0
Bcin11g05130	XP_001558396.1	botrytis	mock	48	1	0
Bcin11g05130	XP_001558396.1	botrytis	mock	48	2	0
Bcin11g05130	XP_001558396.1	botrytis	mock	48	3	0
Bcin11g05130	XP_001558396.1	botrytis	infected	0	1	0
Bcin11g05130	XP_001558396.1	botrytis	infected	0	2	0
Bcin11g05130	XP_001558396.1	botrytis	infected	0	3	0
Bcin11g05130	XP_001558396.1	botrytis	infected	8	1	0
Bcin11g05130	XP_001558396.1	botrytis	infected	8	2	0
Bcin11g05130	XP_001558396.1	botrytis	infected	8	3	0
Bcin11g05130	XP_001558396.1	botrytis	infected	16	1	0
Bcin11g05130	XP_001558396.1	botrytis	infected	16	2	0
Bcin11g05130	XP_001558396.1	botrytis	infected	16	3	0
Bcin11g05130	XP_001558396.1	botrytis	infected	24	1	0
Bcin11g05130	XP_001558396.1	botrytis	infected	24	2	0
Bcin11g05130	XP_001558396.1	botrytis	infected	24	3	0
Bcin11g05130	XP_001558396.1	botrytis	infected	32	1	7485
Bcin11g05130	XP_001558396.1	botrytis	infected	32	2	4445
Bcin11g05130	XP_001558396.1	botrytis	infected	32	3	7458
Bcin11g05130	XP_001558396.1	botrytis	infected	40	1	14950
Bcin11g05130	XP_001558396.1	botrytis	infected	40	2	9878
Bcin11g05130	XP_001558396.1	botrytis	infected	40	3	11228
Bcin11g05130	XP_001558396.1	botrytis	infected	48	1	9902
Bcin11g05130	XP_001558396.1	botrytis	infected	48	2	15818
Bcin11g05130	XP_001558396.1	botrytis	infected	48	3	26793
Bcin11g05080	XP_001558404.1;XP_024551851.1	botrytis	mock	0	1	0
Bcin11g05080	XP_001558404.1;XP_024551851.1	botrytis	mock	0	2	0
Bcin11g05080	XP_001558404.1;XP_024551851.1	botrytis	mock	0	3	0
Bcin11g05080	XP_001558404.1;XP_024551851.1	botrytis	mock	8	1	0
Bcin11g05080	XP_001558404.1;XP_024551851.1	botrytis	mock	8	2	0
Bcin11g05080	XP_001558404.1;XP_024551851.1	botrytis	mock	8	3	0
Bcin11g05080	XP_001558404.1;XP_024551851.1	botrytis	mock	16	1	0
Bcin11g05080	XP_001558404.1;XP_024551851.1	botrytis	mock	16	2	0
Bcin11g05080	XP_001558404.1;XP_024551851.1	botrytis	mock	16	3	0
Bcin11g05080	XP_001558404.1;XP_024551851.1	botrytis	mock	24	1	0
Bcin11g05080	XP_001558404.1;XP_024551851.1	botrytis	mock	24	2	0
Bcin11g05080	XP_001558404.1;XP_024551851.1	botrytis	mock	24	3	0
Bcin11g05080	XP_001558404.1;XP_024551851.1	botrytis	mock	32	1	0
Bcin11g05080	XP_001558404.1;XP_024551851.1	botrytis	mock	32	2	0
Bcin11g05080	XP_001558404.1;XP_024551851.1	botrytis	mock	32	3	0
Bcin11g05080	XP_001558404.1;XP_024551851.1	botrytis	mock	40	1	0
Bcin11g05080	XP_001558404.1;XP_024551851.1	botrytis	mock	40	2	0
Bcin11g05080	XP_001558404.1;XP_024551851.1	botrytis	mock	40	3	0
Bcin11g05080	XP_001558404.1;XP_024551851.1	botrytis	mock	48	1	0
Bcin11g05080	XP_001558404.1;XP_024551851.1	botrytis	mock	48	2	0
Bcin11g05080	XP_001558404.1;XP_024551851.1	botrytis	mock	48	3	0
Bcin11g05080	XP_001558404.1;XP_024551851.1	botrytis	infected	0	1	0
Bcin11g05080	XP_001558404.1;XP_024551851.1	botrytis	infected	0	2	0
Bcin11g05080	XP_001558404.1;XP_024551851.1	botrytis	infected	0	3	0
Bcin11g05080	XP_001558404.1;XP_024551851.1	botrytis	infected	8	1	0
Bcin11g05080	XP_001558404.1;XP_024551851.1	botrytis	infected	8	2	0
Bcin11g05080	XP_001558404.1;XP_024551851.1	botrytis	infected	8	3	0
Bcin11g05080	XP_001558404.1;XP_024551851.1	botrytis	infected	16	1	0
Bcin11g05080	XP_001558404.1;XP_024551851.1	botrytis	infected	16	2	0
Bcin11g05080	XP_001558404.1;XP_024551851.1	botrytis	infected	16	3	0
Bcin11g05080	XP_001558404.1;XP_024551851.1	botrytis	infected	24	1	0
Bcin11g05080	XP_001558404.1;XP_024551851.1	botrytis	infected	24	2	0
Bcin11g05080	XP_001558404.1;XP_024551851.1	botrytis	infected	24	3	0
Bcin11g05080	XP_001558404.1;XP_024551851.1	botrytis	infected	32	1	9019
Bcin11g05080	XP_001558404.1;XP_024551851.1	botrytis	infected	32	2	4221
Bcin11g05080	XP_001558404.1;XP_024551851.1	botrytis	infected	32	3	4971
Bcin11g05080	XP_001558404.1;XP_024551851.1	botrytis	infected	40	1	20931
Bcin11g05080	XP_001558404.1;XP_024551851.1	botrytis	infected	40	2	9712
Bcin11g05080	XP_001558404.1;XP_024551851.1	botrytis	infected	40	3	13341
Bcin11g05080	XP_001558404.1;XP_024551851.1	botrytis	infected	48	1	76574
Bcin11g05080	XP_001558404.1;XP_024551851.1	botrytis	infected	48	2	82802
Bcin11g05080	XP_001558404.1;XP_024551851.1	botrytis	infected	48	3	144100
Bcin11g04890	XP_001558431.1	botrytis	mock	0	1	0
Bcin11g04890	XP_001558431.1	botrytis	mock	0	2	0
Bcin11g04890	XP_001558431.1	botrytis	mock	0	3	0
Bcin11g04890	XP_001558431.1	botrytis	mock	8	1	0
Bcin11g04890	XP_001558431.1	botrytis	mock	8	2	0
Bcin11g04890	XP_001558431.1	botrytis	mock	8	3	0
Bcin11g04890	XP_001558431.1	botrytis	mock	16	1	0
Bcin11g04890	XP_001558431.1	botrytis	mock	16	2	0
Bcin11g04890	XP_001558431.1	botrytis	mock	16	3	0
Bcin11g04890	XP_001558431.1	botrytis	mock	24	1	0
Bcin11g04890	XP_001558431.1	botrytis	mock	24	2	0
Bcin11g04890	XP_001558431.1	botrytis	mock	24	3	0
Bcin11g04890	XP_001558431.1	botrytis	mock	32	1	0
Bcin11g04890	XP_001558431.1	botrytis	mock	32	2	0
Bcin11g04890	XP_001558431.1	botrytis	mock	32	3	0
Bcin11g04890	XP_001558431.1	botrytis	mock	40	1	0
Bcin11g04890	XP_001558431.1	botrytis	mock	40	2	0
Bcin11g04890	XP_001558431.1	botrytis	mock	40	3	0
Bcin11g04890	XP_001558431.1	botrytis	mock	48	1	0
Bcin11g04890	XP_001558431.1	botrytis	mock	48	2	0
Bcin11g04890	XP_001558431.1	botrytis	mock	48	3	0
Bcin11g04890	XP_001558431.1	botrytis	infected	0	1	0
Bcin11g04890	XP_001558431.1	botrytis	infected	0	2	0
Bcin11g04890	XP_001558431.1	botrytis	infected	0	3	0
Bcin11g04890	XP_001558431.1	botrytis	infected	8	1	0
Bcin11g04890	XP_001558431.1	botrytis	infected	8	2	0
Bcin11g04890	XP_001558431.1	botrytis	infected	8	3	0
Bcin11g04890	XP_001558431.1	botrytis	infected	16	1	0
Bcin11g04890	XP_001558431.1	botrytis	infected	16	2	0
Bcin11g04890	XP_001558431.1	botrytis	infected	16	3	0
Bcin11g04890	XP_001558431.1	botrytis	infected	24	1	0
Bcin11g04890	XP_001558431.1	botrytis	infected	24	2	0
Bcin11g04890	XP_001558431.1	botrytis	infected	24	3	0
Bcin11g04890	XP_001558431.1	botrytis	infected	32	1	7898
Bcin11g04890	XP_001558431.1	botrytis	infected	32	2	6124
Bcin11g04890	XP_001558431.1	botrytis	infected	32	3	5277
Bcin11g04890	XP_001558431.1	botrytis	infected	40	1	11965
Bcin11g04890	XP_001558431.1	botrytis	infected	40	2	13082
Bcin11g04890	XP_001558431.1	botrytis	infected	40	3	11374
Bcin11g04890	XP_001558431.1	botrytis	infected	48	1	13623
Bcin11g04890	XP_001558431.1	botrytis	infected	48	2	17828
Bcin11g04890	XP_001558431.1	botrytis	infected	48	3	21795
Bcin11g04880	XP_001558432.1	botrytis	mock	0	1	0
Bcin11g04880	XP_001558432.1	botrytis	mock	0	2	0
Bcin11g04880	XP_001558432.1	botrytis	mock	0	3	0
Bcin11g04880	XP_001558432.1	botrytis	mock	8	1	0
Bcin11g04880	XP_001558432.1	botrytis	mock	8	2	0
Bcin11g04880	XP_001558432.1	botrytis	mock	8	3	0
Bcin11g04880	XP_001558432.1	botrytis	mock	16	1	0
Bcin11g04880	XP_001558432.1	botrytis	mock	16	2	0
Bcin11g04880	XP_001558432.1	botrytis	mock	16	3	0
Bcin11g04880	XP_001558432.1	botrytis	mock	24	1	0
Bcin11g04880	XP_001558432.1	botrytis	mock	24	2	0
Bcin11g04880	XP_001558432.1	botrytis	mock	24	3	0
Bcin11g04880	XP_001558432.1	botrytis	mock	32	1	0
Bcin11g04880	XP_001558432.1	botrytis	mock	32	2	0
Bcin11g04880	XP_001558432.1	botrytis	mock	32	3	0
Bcin11g04880	XP_001558432.1	botrytis	mock	40	1	0
Bcin11g04880	XP_001558432.1	botrytis	mock	40	2	0
Bcin11g04880	XP_001558432.1	botrytis	mock	40	3	0
Bcin11g04880	XP_001558432.1	botrytis	mock	48	1	0
Bcin11g04880	XP_001558432.1	botrytis	mock	48	2	0
Bcin11g04880	XP_001558432.1	botrytis	mock	48	3	0
Bcin11g04880	XP_001558432.1	botrytis	infected	0	1	0
Bcin11g04880	XP_001558432.1	botrytis	infected	0	2	0
Bcin11g04880	XP_001558432.1	botrytis	infected	0	3	0
Bcin11g04880	XP_001558432.1	botrytis	infected	8	1	0
Bcin11g04880	XP_001558432.1	botrytis	infected	8	2	0
Bcin11g04880	XP_001558432.1	botrytis	infected	8	3	0
Bcin11g04880	XP_001558432.1	botrytis	infected	16	1	0
Bcin11g04880	XP_001558432.1	botrytis	infected	16	2	0
Bcin11g04880	XP_001558432.1	botrytis	infected	16	3	0
Bcin11g04880	XP_001558432.1	botrytis	infected	24	1	0
Bcin11g04880	XP_001558432.1	botrytis	infected	24	2	0
Bcin11g04880	XP_001558432.1	botrytis	infected	24	3	0
Bcin11g04880	XP_001558432.1	botrytis	infected	32	1	8414
Bcin11g04880	XP_001558432.1	botrytis	infected	32	2	5521
Bcin11g04880	XP_001558432.1	botrytis	infected	32	3	7830
Bcin11g04880	XP_001558432.1	botrytis	infected	40	1	19594
Bcin11g04880	XP_001558432.1	botrytis	infected	40	2	12960
Bcin11g04880	XP_001558432.1	botrytis	infected	40	3	15843
Bcin11g04880	XP_001558432.1	botrytis	infected	48	1	17622
Bcin11g04880	XP_001558432.1	botrytis	infected	48	2	24078
Bcin11g04880	XP_001558432.1	botrytis	infected	48	3	28755
Bcin11g04710	XP_001558452.1	botrytis	mock	0	1	0
Bcin11g04710	XP_001558452.1	botrytis	mock	0	2	0
Bcin11g04710	XP_001558452.1	botrytis	mock	0	3	0
Bcin11g04710	XP_001558452.1	botrytis	mock	8	1	0
Bcin11g04710	XP_001558452.1	botrytis	mock	8	2	0
Bcin11g04710	XP_001558452.1	botrytis	mock	8	3	0
Bcin11g04710	XP_001558452.1	botrytis	mock	16	1	0
Bcin11g04710	XP_001558452.1	botrytis	mock	16	2	0
Bcin11g04710	XP_001558452.1	botrytis	mock	16	3	0
Bcin11g04710	XP_001558452.1	botrytis	mock	24	1	0
Bcin11g04710	XP_001558452.1	botrytis	mock	24	2	0
Bcin11g04710	XP_001558452.1	botrytis	mock	24	3	0
Bcin11g04710	XP_001558452.1	botrytis	mock	32	1	0
Bcin11g04710	XP_001558452.1	botrytis	mock	32	2	0
Bcin11g04710	XP_001558452.1	botrytis	mock	32	3	0
Bcin11g04710	XP_001558452.1	botrytis	mock	40	1	0
Bcin11g04710	XP_001558452.1	botrytis	mock	40	2	0
Bcin11g04710	XP_001558452.1	botrytis	mock	40	3	0
Bcin11g04710	XP_001558452.1	botrytis	mock	48	1	0
Bcin11g04710	XP_001558452.1	botrytis	mock	48	2	0
Bcin11g04710	XP_001558452.1	botrytis	mock	48	3	0
Bcin11g04710	XP_001558452.1	botrytis	infected	0	1	0
Bcin11g04710	XP_001558452.1	botrytis	infected	0	2	0
Bcin11g04710	XP_001558452.1	botrytis	infected	0	3	0
Bcin11g04710	XP_001558452.1	botrytis	infected	8	1	0
Bcin11g04710	XP_001558452.1	botrytis	infected	8	2	0
Bcin11g04710	XP_001558452.1	botrytis	infected	8	3	0
Bcin11g04710	XP_001558452.1	botrytis	infected	16	1	0
Bcin11g04710	XP_001558452.1	botrytis	infected	16	2	0
Bcin11g04710	XP_001558452.1	botrytis	infected	16	3	0
Bcin11g04710	XP_001558452.1	botrytis	infected	24	1	5743
Bcin11g04710	XP_001558452.1	botrytis	infected	24	2	2208
Bcin11g04710	XP_001558452.1	botrytis	infected	24	3	7393
Bcin11g04710	XP_001558452.1	botrytis	infected	32	1	25832
Bcin11g04710	XP_001558452.1	botrytis	infected	32	2	16317
Bcin11g04710	XP_001558452.1	botrytis	infected	32	3	21524
Bcin11g04710	XP_001558452.1	botrytis	infected	40	1	41004
Bcin11g04710	XP_001558452.1	botrytis	infected	40	2	24318
Bcin11g04710	XP_001558452.1	botrytis	infected	40	3	36349
Bcin11g04710	XP_001558452.1	botrytis	infected	48	1	24643
Bcin11g04710	XP_001558452.1	botrytis	infected	48	2	37676
Bcin11g04710	XP_001558452.1	botrytis	infected	48	3	49010
Bcin11g04640	XP_001558460.1	botrytis	mock	0	1	0
Bcin11g04640	XP_001558460.1	botrytis	mock	0	2	0
Bcin11g04640	XP_001558460.1	botrytis	mock	0	3	0
Bcin11g04640	XP_001558460.1	botrytis	mock	8	1	0
Bcin11g04640	XP_001558460.1	botrytis	mock	8	2	0
Bcin11g04640	XP_001558460.1	botrytis	mock	8	3	0
Bcin11g04640	XP_001558460.1	botrytis	mock	16	1	0
Bcin11g04640	XP_001558460.1	botrytis	mock	16	2	0
Bcin11g04640	XP_001558460.1	botrytis	mock	16	3	0
Bcin11g04640	XP_001558460.1	botrytis	mock	24	1	0
Bcin11g04640	XP_001558460.1	botrytis	mock	24	2	0
Bcin11g04640	XP_001558460.1	botrytis	mock	24	3	0
Bcin11g04640	XP_001558460.1	botrytis	mock	32	1	0
Bcin11g04640	XP_001558460.1	botrytis	mock	32	2	0
Bcin11g04640	XP_001558460.1	botrytis	mock	32	3	0
Bcin11g04640	XP_001558460.1	botrytis	mock	40	1	0
Bcin11g04640	XP_001558460.1	botrytis	mock	40	2	0
Bcin11g04640	XP_001558460.1	botrytis	mock	40	3	0
Bcin11g04640	XP_001558460.1	botrytis	mock	48	1	0
Bcin11g04640	XP_001558460.1	botrytis	mock	48	2	0
Bcin11g04640	XP_001558460.1	botrytis	mock	48	3	0
Bcin11g04640	XP_001558460.1	botrytis	infected	0	1	0
Bcin11g04640	XP_001558460.1	botrytis	infected	0	2	0
Bcin11g04640	XP_001558460.1	botrytis	infected	0	3	0
Bcin11g04640	XP_001558460.1	botrytis	infected	8	1	0
Bcin11g04640	XP_001558460.1	botrytis	infected	8	2	0
Bcin11g04640	XP_001558460.1	botrytis	infected	8	3	0
Bcin11g04640	XP_001558460.1	botrytis	infected	16	1	0
Bcin11g04640	XP_001558460.1	botrytis	infected	16	2	0
Bcin11g04640	XP_001558460.1	botrytis	infected	16	3	0
Bcin11g04640	XP_001558460.1	botrytis	infected	24	1	0
Bcin11g04640	XP_001558460.1	botrytis	infected	24	2	0
Bcin11g04640	XP_001558460.1	botrytis	infected	24	3	0
Bcin11g04640	XP_001558460.1	botrytis	infected	32	1	5794
Bcin11g04640	XP_001558460.1	botrytis	infected	32	2	3113
Bcin11g04640	XP_001558460.1	botrytis	infected	32	3	5890
Bcin11g04640	XP_001558460.1	botrytis	infected	40	1	9068
Bcin11g04640	XP_001558460.1	botrytis	infected	40	2	5070
Bcin11g04640	XP_001558460.1	botrytis	infected	40	3	6629
Bcin11g04640	XP_001558460.1	botrytis	infected	48	1	7733
Bcin11g04640	XP_001558460.1	botrytis	infected	48	2	10663
Bcin11g04640	XP_001558460.1	botrytis	infected	48	3	14984
Bcin11g04630	XP_001558461.2	botrytis	mock	0	1	0
Bcin11g04630	XP_001558461.2	botrytis	mock	0	2	0
Bcin11g04630	XP_001558461.2	botrytis	mock	0	3	0
Bcin11g04630	XP_001558461.2	botrytis	mock	8	1	0
Bcin11g04630	XP_001558461.2	botrytis	mock	8	2	0
Bcin11g04630	XP_001558461.2	botrytis	mock	8	3	0
Bcin11g04630	XP_001558461.2	botrytis	mock	16	1	0
Bcin11g04630	XP_001558461.2	botrytis	mock	16	2	0
Bcin11g04630	XP_001558461.2	botrytis	mock	16	3	0
Bcin11g04630	XP_001558461.2	botrytis	mock	24	1	0
Bcin11g04630	XP_001558461.2	botrytis	mock	24	2	0
Bcin11g04630	XP_001558461.2	botrytis	mock	24	3	0
Bcin11g04630	XP_001558461.2	botrytis	mock	32	1	0
Bcin11g04630	XP_001558461.2	botrytis	mock	32	2	0
Bcin11g04630	XP_001558461.2	botrytis	mock	32	3	0
Bcin11g04630	XP_001558461.2	botrytis	mock	40	1	0
Bcin11g04630	XP_001558461.2	botrytis	mock	40	2	0
Bcin11g04630	XP_001558461.2	botrytis	mock	40	3	0
Bcin11g04630	XP_001558461.2	botrytis	mock	48	1	0
Bcin11g04630	XP_001558461.2	botrytis	mock	48	2	0
Bcin11g04630	XP_001558461.2	botrytis	mock	48	3	0
Bcin11g04630	XP_001558461.2	botrytis	infected	0	1	0
Bcin11g04630	XP_001558461.2	botrytis	infected	0	2	0
Bcin11g04630	XP_001558461.2	botrytis	infected	0	3	0
Bcin11g04630	XP_001558461.2	botrytis	infected	8	1	0
Bcin11g04630	XP_001558461.2	botrytis	infected	8	2	0
Bcin11g04630	XP_001558461.2	botrytis	infected	8	3	0
Bcin11g04630	XP_001558461.2	botrytis	infected	16	1	0
Bcin11g04630	XP_001558461.2	botrytis	infected	16	2	0
Bcin11g04630	XP_001558461.2	botrytis	infected	16	3	0
Bcin11g04630	XP_001558461.2	botrytis	infected	24	1	0
Bcin11g04630	XP_001558461.2	botrytis	infected	24	2	0
Bcin11g04630	XP_001558461.2	botrytis	infected	24	3	0
Bcin11g04630	XP_001558461.2	botrytis	infected	32	1	32228
Bcin11g04630	XP_001558461.2	botrytis	infected	32	2	14797
Bcin11g04630	XP_001558461.2	botrytis	infected	32	3	19442
Bcin11g04630	XP_001558461.2	botrytis	infected	40	1	62433
Bcin11g04630	XP_001558461.2	botrytis	infected	40	2	36287
Bcin11g04630	XP_001558461.2	botrytis	infected	40	3	43086
Bcin11g04630	XP_001558461.2	botrytis	infected	48	1	39694
Bcin11g04630	XP_001558461.2	botrytis	infected	48	2	75982
Bcin11g04630	XP_001558461.2	botrytis	infected	48	3	98821
Bcin11g04510	XP_001558477.1	botrytis	mock	0	1	3154
Bcin11g04510	XP_001558477.1	botrytis	mock	0	2	919
Bcin11g04510	XP_001558477.1	botrytis	mock	0	3	0
Bcin11g04510	XP_001558477.1	botrytis	mock	8	1	0
Bcin11g04510	XP_001558477.1	botrytis	mock	8	2	0
Bcin11g04510	XP_001558477.1	botrytis	mock	8	3	0
Bcin11g04510	XP_001558477.1	botrytis	mock	16	1	0
Bcin11g04510	XP_001558477.1	botrytis	mock	16	2	0
Bcin11g04510	XP_001558477.1	botrytis	mock	16	3	0
Bcin11g04510	XP_001558477.1	botrytis	mock	24	1	0
Bcin11g04510	XP_001558477.1	botrytis	mock	24	2	0
Bcin11g04510	XP_001558477.1	botrytis	mock	24	3	0
Bcin11g04510	XP_001558477.1	botrytis	mock	32	1	0
Bcin11g04510	XP_001558477.1	botrytis	mock	32	2	0
Bcin11g04510	XP_001558477.1	botrytis	mock	32	3	0
Bcin11g04510	XP_001558477.1	botrytis	mock	40	1	0
Bcin11g04510	XP_001558477.1	botrytis	mock	40	2	0
Bcin11g04510	XP_001558477.1	botrytis	mock	40	3	0
Bcin11g04510	XP_001558477.1	botrytis	mock	48	1	0
Bcin11g04510	XP_001558477.1	botrytis	mock	48	2	0
Bcin11g04510	XP_001558477.1	botrytis	mock	48	3	0
Bcin11g04510	XP_001558477.1	botrytis	infected	0	1	0
Bcin11g04510	XP_001558477.1	botrytis	infected	0	2	0
Bcin11g04510	XP_001558477.1	botrytis	infected	0	3	0
Bcin11g04510	XP_001558477.1	botrytis	infected	8	1	0
Bcin11g04510	XP_001558477.1	botrytis	infected	8	2	0
Bcin11g04510	XP_001558477.1	botrytis	infected	8	3	0
Bcin11g04510	XP_001558477.1	botrytis	infected	16	1	0
Bcin11g04510	XP_001558477.1	botrytis	infected	16	2	0
Bcin11g04510	XP_001558477.1	botrytis	infected	16	3	0
Bcin11g04510	XP_001558477.1	botrytis	infected	24	1	9983
Bcin11g04510	XP_001558477.1	botrytis	infected	24	2	2691
Bcin11g04510	XP_001558477.1	botrytis	infected	24	3	0
Bcin11g04510	XP_001558477.1	botrytis	infected	32	1	0
Bcin11g04510	XP_001558477.1	botrytis	infected	32	2	0
Bcin11g04510	XP_001558477.1	botrytis	infected	32	3	0
Bcin11g04510	XP_001558477.1	botrytis	infected	40	1	0
Bcin11g04510	XP_001558477.1	botrytis	infected	40	2	0
Bcin11g04510	XP_001558477.1	botrytis	infected	40	3	0
Bcin11g04510	XP_001558477.1	botrytis	infected	48	1	4688
Bcin11g04510	XP_001558477.1	botrytis	infected	48	2	0
Bcin11g04510	XP_001558477.1	botrytis	infected	48	3	6063
Bcin11g04060	XP_001558539.1	botrytis	mock	0	1	0
Bcin11g04060	XP_001558539.1	botrytis	mock	0	2	0
Bcin11g04060	XP_001558539.1	botrytis	mock	0	3	0
Bcin11g04060	XP_001558539.1	botrytis	mock	8	1	0
Bcin11g04060	XP_001558539.1	botrytis	mock	8	2	0
Bcin11g04060	XP_001558539.1	botrytis	mock	8	3	0
Bcin11g04060	XP_001558539.1	botrytis	mock	16	1	0
Bcin11g04060	XP_001558539.1	botrytis	mock	16	2	0
Bcin11g04060	XP_001558539.1	botrytis	mock	16	3	0
Bcin11g04060	XP_001558539.1	botrytis	mock	24	1	0
Bcin11g04060	XP_001558539.1	botrytis	mock	24	2	0
Bcin11g04060	XP_001558539.1	botrytis	mock	24	3	0
Bcin11g04060	XP_001558539.1	botrytis	mock	32	1	0
Bcin11g04060	XP_001558539.1	botrytis	mock	32	2	0
Bcin11g04060	XP_001558539.1	botrytis	mock	32	3	0
Bcin11g04060	XP_001558539.1	botrytis	mock	40	1	0
Bcin11g04060	XP_001558539.1	botrytis	mock	40	2	0
Bcin11g04060	XP_001558539.1	botrytis	mock	40	3	0
Bcin11g04060	XP_001558539.1	botrytis	mock	48	1	0
Bcin11g04060	XP_001558539.1	botrytis	mock	48	2	0
Bcin11g04060	XP_001558539.1	botrytis	mock	48	3	0
Bcin11g04060	XP_001558539.1	botrytis	infected	0	1	0
Bcin11g04060	XP_001558539.1	botrytis	infected	0	2	0
Bcin11g04060	XP_001558539.1	botrytis	infected	0	3	0
Bcin11g04060	XP_001558539.1	botrytis	infected	8	1	0
Bcin11g04060	XP_001558539.1	botrytis	infected	8	2	0
Bcin11g04060	XP_001558539.1	botrytis	infected	8	3	0
Bcin11g04060	XP_001558539.1	botrytis	infected	16	1	0
Bcin11g04060	XP_001558539.1	botrytis	infected	16	2	0
Bcin11g04060	XP_001558539.1	botrytis	infected	16	3	0
Bcin11g04060	XP_001558539.1	botrytis	infected	24	1	0
Bcin11g04060	XP_001558539.1	botrytis	infected	24	2	0
Bcin11g04060	XP_001558539.1	botrytis	infected	24	3	0
Bcin11g04060	XP_001558539.1	botrytis	infected	32	1	5853
Bcin11g04060	XP_001558539.1	botrytis	infected	32	2	0
Bcin11g04060	XP_001558539.1	botrytis	infected	32	3	2836
Bcin11g04060	XP_001558539.1	botrytis	infected	40	1	11677
Bcin11g04060	XP_001558539.1	botrytis	infected	40	2	5100
Bcin11g04060	XP_001558539.1	botrytis	infected	40	3	4986
Bcin11g04060	XP_001558539.1	botrytis	infected	48	1	6895
Bcin11g04060	XP_001558539.1	botrytis	infected	48	2	12718
Bcin11g04060	XP_001558539.1	botrytis	infected	48	3	11202
Bcin11g03990	XP_001558548.1;XP_024551798.1;XP_024551799.1;XP_024551800.1	botrytis	mock	0	1	0
Bcin11g03990	XP_001558548.1;XP_024551798.1;XP_024551799.1;XP_024551800.1	botrytis	mock	0	2	0
Bcin11g03990	XP_001558548.1;XP_024551798.1;XP_024551799.1;XP_024551800.1	botrytis	mock	0	3	0
Bcin11g03990	XP_001558548.1;XP_024551798.1;XP_024551799.1;XP_024551800.1	botrytis	mock	8	1	0
Bcin11g03990	XP_001558548.1;XP_024551798.1;XP_024551799.1;XP_024551800.1	botrytis	mock	8	2	0
Bcin11g03990	XP_001558548.1;XP_024551798.1;XP_024551799.1;XP_024551800.1	botrytis	mock	8	3	0
Bcin11g03990	XP_001558548.1;XP_024551798.1;XP_024551799.1;XP_024551800.1	botrytis	mock	16	1	0
Bcin11g03990	XP_001558548.1;XP_024551798.1;XP_024551799.1;XP_024551800.1	botrytis	mock	16	2	0
Bcin11g03990	XP_001558548.1;XP_024551798.1;XP_024551799.1;XP_024551800.1	botrytis	mock	16	3	0
Bcin11g03990	XP_001558548.1;XP_024551798.1;XP_024551799.1;XP_024551800.1	botrytis	mock	24	1	0
Bcin11g03990	XP_001558548.1;XP_024551798.1;XP_024551799.1;XP_024551800.1	botrytis	mock	24	2	0
Bcin11g03990	XP_001558548.1;XP_024551798.1;XP_024551799.1;XP_024551800.1	botrytis	mock	24	3	0
Bcin11g03990	XP_001558548.1;XP_024551798.1;XP_024551799.1;XP_024551800.1	botrytis	mock	32	1	0
Bcin11g03990	XP_001558548.1;XP_024551798.1;XP_024551799.1;XP_024551800.1	botrytis	mock	32	2	0
Bcin11g03990	XP_001558548.1;XP_024551798.1;XP_024551799.1;XP_024551800.1	botrytis	mock	32	3	0
Bcin11g03990	XP_001558548.1;XP_024551798.1;XP_024551799.1;XP_024551800.1	botrytis	mock	40	1	0
Bcin11g03990	XP_001558548.1;XP_024551798.1;XP_024551799.1;XP_024551800.1	botrytis	mock	40	2	0
Bcin11g03990	XP_001558548.1;XP_024551798.1;XP_024551799.1;XP_024551800.1	botrytis	mock	40	3	0
Bcin11g03990	XP_001558548.1;XP_024551798.1;XP_024551799.1;XP_024551800.1	botrytis	mock	48	1	0
Bcin11g03990	XP_001558548.1;XP_024551798.1;XP_024551799.1;XP_024551800.1	botrytis	mock	48	2	0
Bcin11g03990	XP_001558548.1;XP_024551798.1;XP_024551799.1;XP_024551800.1	botrytis	mock	48	3	0
Bcin11g03990	XP_001558548.1;XP_024551798.1;XP_024551799.1;XP_024551800.1	botrytis	infected	0	1	0
Bcin11g03990	XP_001558548.1;XP_024551798.1;XP_024551799.1;XP_024551800.1	botrytis	infected	0	2	0
Bcin11g03990	XP_001558548.1;XP_024551798.1;XP_024551799.1;XP_024551800.1	botrytis	infected	0	3	0
Bcin11g03990	XP_001558548.1;XP_024551798.1;XP_024551799.1;XP_024551800.1	botrytis	infected	8	1	0
Bcin11g03990	XP_001558548.1;XP_024551798.1;XP_024551799.1;XP_024551800.1	botrytis	infected	8	2	0
Bcin11g03990	XP_001558548.1;XP_024551798.1;XP_024551799.1;XP_024551800.1	botrytis	infected	8	3	0
Bcin11g03990	XP_001558548.1;XP_024551798.1;XP_024551799.1;XP_024551800.1	botrytis	infected	16	1	0
Bcin11g03990	XP_001558548.1;XP_024551798.1;XP_024551799.1;XP_024551800.1	botrytis	infected	16	2	0
Bcin11g03990	XP_001558548.1;XP_024551798.1;XP_024551799.1;XP_024551800.1	botrytis	infected	16	3	0
Bcin11g03990	XP_001558548.1;XP_024551798.1;XP_024551799.1;XP_024551800.1	botrytis	infected	24	1	0
Bcin11g03990	XP_001558548.1;XP_024551798.1;XP_024551799.1;XP_024551800.1	botrytis	infected	24	2	0
Bcin11g03990	XP_001558548.1;XP_024551798.1;XP_024551799.1;XP_024551800.1	botrytis	infected	24	3	0
Bcin11g03990	XP_001558548.1;XP_024551798.1;XP_024551799.1;XP_024551800.1	botrytis	infected	32	1	10797
Bcin11g03990	XP_001558548.1;XP_024551798.1;XP_024551799.1;XP_024551800.1	botrytis	infected	32	2	5471
Bcin11g03990	XP_001558548.1;XP_024551798.1;XP_024551799.1;XP_024551800.1	botrytis	infected	32	3	4658
Bcin11g03990	XP_001558548.1;XP_024551798.1;XP_024551799.1;XP_024551800.1	botrytis	infected	40	1	14467
Bcin11g03990	XP_001558548.1;XP_024551798.1;XP_024551799.1;XP_024551800.1	botrytis	infected	40	2	8824
Bcin11g03990	XP_001558548.1;XP_024551798.1;XP_024551799.1;XP_024551800.1	botrytis	infected	40	3	10888
Bcin11g03990	XP_001558548.1;XP_024551798.1;XP_024551799.1;XP_024551800.1	botrytis	infected	48	1	9855
Bcin11g03990	XP_001558548.1;XP_024551798.1;XP_024551799.1;XP_024551800.1	botrytis	infected	48	2	13966
Bcin11g03990	XP_001558548.1;XP_024551798.1;XP_024551799.1;XP_024551800.1	botrytis	infected	48	3	21715
Bcin07g03190	XP_001558598.1	botrytis	mock	0	1	0
Bcin07g03190	XP_001558598.1	botrytis	mock	0	2	0
Bcin07g03190	XP_001558598.1	botrytis	mock	0	3	0
Bcin07g03190	XP_001558598.1	botrytis	mock	8	1	0
Bcin07g03190	XP_001558598.1	botrytis	mock	8	2	0
Bcin07g03190	XP_001558598.1	botrytis	mock	8	3	0
Bcin07g03190	XP_001558598.1	botrytis	mock	16	1	0
Bcin07g03190	XP_001558598.1	botrytis	mock	16	2	0
Bcin07g03190	XP_001558598.1	botrytis	mock	16	3	0
Bcin07g03190	XP_001558598.1	botrytis	mock	24	1	0
Bcin07g03190	XP_001558598.1	botrytis	mock	24	2	0
Bcin07g03190	XP_001558598.1	botrytis	mock	24	3	0
Bcin07g03190	XP_001558598.1	botrytis	mock	32	1	0
Bcin07g03190	XP_001558598.1	botrytis	mock	32	2	0
Bcin07g03190	XP_001558598.1	botrytis	mock	32	3	0
Bcin07g03190	XP_001558598.1	botrytis	mock	40	1	0
Bcin07g03190	XP_001558598.1	botrytis	mock	40	2	0
Bcin07g03190	XP_001558598.1	botrytis	mock	40	3	0
Bcin07g03190	XP_001558598.1	botrytis	mock	48	1	0
Bcin07g03190	XP_001558598.1	botrytis	mock	48	2	0
Bcin07g03190	XP_001558598.1	botrytis	mock	48	3	0
Bcin07g03190	XP_001558598.1	botrytis	infected	0	1	0
Bcin07g03190	XP_001558598.1	botrytis	infected	0	2	0
Bcin07g03190	XP_001558598.1	botrytis	infected	0	3	0
Bcin07g03190	XP_001558598.1	botrytis	infected	8	1	0
Bcin07g03190	XP_001558598.1	botrytis	infected	8	2	0
Bcin07g03190	XP_001558598.1	botrytis	infected	8	3	0
Bcin07g03190	XP_001558598.1	botrytis	infected	16	1	0
Bcin07g03190	XP_001558598.1	botrytis	infected	16	2	0
Bcin07g03190	XP_001558598.1	botrytis	infected	16	3	0
Bcin07g03190	XP_001558598.1	botrytis	infected	24	1	0
Bcin07g03190	XP_001558598.1	botrytis	infected	24	2	0
Bcin07g03190	XP_001558598.1	botrytis	infected	24	3	0
Bcin07g03190	XP_001558598.1	botrytis	infected	32	1	0
Bcin07g03190	XP_001558598.1	botrytis	infected	32	2	0
Bcin07g03190	XP_001558598.1	botrytis	infected	32	3	0
Bcin07g03190	XP_001558598.1	botrytis	infected	40	1	0
Bcin07g03190	XP_001558598.1	botrytis	infected	40	2	0
Bcin07g03190	XP_001558598.1	botrytis	infected	40	3	0
Bcin07g03190	XP_001558598.1	botrytis	infected	48	1	0
Bcin07g03190	XP_001558598.1	botrytis	infected	48	2	15023
Bcin07g03190	XP_001558598.1	botrytis	infected	48	3	11170
Bcin07g03170	XP_001558600.1	botrytis	mock	0	1	0
Bcin07g03170	XP_001558600.1	botrytis	mock	0	2	0
Bcin07g03170	XP_001558600.1	botrytis	mock	0	3	0
Bcin07g03170	XP_001558600.1	botrytis	mock	8	1	0
Bcin07g03170	XP_001558600.1	botrytis	mock	8	2	0
Bcin07g03170	XP_001558600.1	botrytis	mock	8	3	0
Bcin07g03170	XP_001558600.1	botrytis	mock	16	1	0
Bcin07g03170	XP_001558600.1	botrytis	mock	16	2	0
Bcin07g03170	XP_001558600.1	botrytis	mock	16	3	0
Bcin07g03170	XP_001558600.1	botrytis	mock	24	1	0
Bcin07g03170	XP_001558600.1	botrytis	mock	24	2	0
Bcin07g03170	XP_001558600.1	botrytis	mock	24	3	0
Bcin07g03170	XP_001558600.1	botrytis	mock	32	1	0
Bcin07g03170	XP_001558600.1	botrytis	mock	32	2	0
Bcin07g03170	XP_001558600.1	botrytis	mock	32	3	0
Bcin07g03170	XP_001558600.1	botrytis	mock	40	1	0
Bcin07g03170	XP_001558600.1	botrytis	mock	40	2	0
Bcin07g03170	XP_001558600.1	botrytis	mock	40	3	0
Bcin07g03170	XP_001558600.1	botrytis	mock	48	1	0
Bcin07g03170	XP_001558600.1	botrytis	mock	48	2	0
Bcin07g03170	XP_001558600.1	botrytis	mock	48	3	0
Bcin07g03170	XP_001558600.1	botrytis	infected	0	1	0
Bcin07g03170	XP_001558600.1	botrytis	infected	0	2	0
Bcin07g03170	XP_001558600.1	botrytis	infected	0	3	0
Bcin07g03170	XP_001558600.1	botrytis	infected	8	1	0
Bcin07g03170	XP_001558600.1	botrytis	infected	8	2	0
Bcin07g03170	XP_001558600.1	botrytis	infected	8	3	0
Bcin07g03170	XP_001558600.1	botrytis	infected	16	1	0
Bcin07g03170	XP_001558600.1	botrytis	infected	16	2	0
Bcin07g03170	XP_001558600.1	botrytis	infected	16	3	0
Bcin07g03170	XP_001558600.1	botrytis	infected	24	1	0
Bcin07g03170	XP_001558600.1	botrytis	infected	24	2	0
Bcin07g03170	XP_001558600.1	botrytis	infected	24	3	0
Bcin07g03170	XP_001558600.1	botrytis	infected	32	1	0
Bcin07g03170	XP_001558600.1	botrytis	infected	32	2	0
Bcin07g03170	XP_001558600.1	botrytis	infected	32	3	0
Bcin07g03170	XP_001558600.1	botrytis	infected	40	1	0
Bcin07g03170	XP_001558600.1	botrytis	infected	40	2	0
Bcin07g03170	XP_001558600.1	botrytis	infected	40	3	0
Bcin07g03170	XP_001558600.1	botrytis	infected	48	1	15833
Bcin07g03170	XP_001558600.1	botrytis	infected	48	2	10001
Bcin07g03170	XP_001558600.1	botrytis	infected	48	3	12884
Bcin07g03060	XP_001558613.1	botrytis	mock	0	1	0
Bcin07g03060	XP_001558613.1	botrytis	mock	0	2	0
Bcin07g03060	XP_001558613.1	botrytis	mock	0	3	0
Bcin07g03060	XP_001558613.1	botrytis	mock	8	1	0
Bcin07g03060	XP_001558613.1	botrytis	mock	8	2	0
Bcin07g03060	XP_001558613.1	botrytis	mock	8	3	0
Bcin07g03060	XP_001558613.1	botrytis	mock	16	1	0
Bcin07g03060	XP_001558613.1	botrytis	mock	16	2	0
Bcin07g03060	XP_001558613.1	botrytis	mock	16	3	0
Bcin07g03060	XP_001558613.1	botrytis	mock	24	1	0
Bcin07g03060	XP_001558613.1	botrytis	mock	24	2	0
Bcin07g03060	XP_001558613.1	botrytis	mock	24	3	0
Bcin07g03060	XP_001558613.1	botrytis	mock	32	1	0
Bcin07g03060	XP_001558613.1	botrytis	mock	32	2	0
Bcin07g03060	XP_001558613.1	botrytis	mock	32	3	0
Bcin07g03060	XP_001558613.1	botrytis	mock	40	1	0
Bcin07g03060	XP_001558613.1	botrytis	mock	40	2	0
Bcin07g03060	XP_001558613.1	botrytis	mock	40	3	0
Bcin07g03060	XP_001558613.1	botrytis	mock	48	1	0
Bcin07g03060	XP_001558613.1	botrytis	mock	48	2	0
Bcin07g03060	XP_001558613.1	botrytis	mock	48	3	0
Bcin07g03060	XP_001558613.1	botrytis	infected	0	1	0
Bcin07g03060	XP_001558613.1	botrytis	infected	0	2	0
Bcin07g03060	XP_001558613.1	botrytis	infected	0	3	0
Bcin07g03060	XP_001558613.1	botrytis	infected	8	1	0
Bcin07g03060	XP_001558613.1	botrytis	infected	8	2	0
Bcin07g03060	XP_001558613.1	botrytis	infected	8	3	0
Bcin07g03060	XP_001558613.1	botrytis	infected	16	1	0
Bcin07g03060	XP_001558613.1	botrytis	infected	16	2	0
Bcin07g03060	XP_001558613.1	botrytis	infected	16	3	0
Bcin07g03060	XP_001558613.1	botrytis	infected	24	1	4543
Bcin07g03060	XP_001558613.1	botrytis	infected	24	2	4881
Bcin07g03060	XP_001558613.1	botrytis	infected	24	3	2802
Bcin07g03060	XP_001558613.1	botrytis	infected	32	1	20956
Bcin07g03060	XP_001558613.1	botrytis	infected	32	2	11752
Bcin07g03060	XP_001558613.1	botrytis	infected	32	3	15902
Bcin07g03060	XP_001558613.1	botrytis	infected	40	1	30235
Bcin07g03060	XP_001558613.1	botrytis	infected	40	2	20513
Bcin07g03060	XP_001558613.1	botrytis	infected	40	3	29947
Bcin07g03060	XP_001558613.1	botrytis	infected	48	1	28469
Bcin07g03060	XP_001558613.1	botrytis	infected	48	2	37173
Bcin07g03060	XP_001558613.1	botrytis	infected	48	3	59445
Bcin07g02980	XP_001558622.1	botrytis	mock	0	1	0
Bcin07g02980	XP_001558622.1	botrytis	mock	0	2	0
Bcin07g02980	XP_001558622.1	botrytis	mock	0	3	0
Bcin07g02980	XP_001558622.1	botrytis	mock	8	1	0
Bcin07g02980	XP_001558622.1	botrytis	mock	8	2	0
Bcin07g02980	XP_001558622.1	botrytis	mock	8	3	0
Bcin07g02980	XP_001558622.1	botrytis	mock	16	1	0
Bcin07g02980	XP_001558622.1	botrytis	mock	16	2	0
Bcin07g02980	XP_001558622.1	botrytis	mock	16	3	0
Bcin07g02980	XP_001558622.1	botrytis	mock	24	1	0
Bcin07g02980	XP_001558622.1	botrytis	mock	24	2	0
Bcin07g02980	XP_001558622.1	botrytis	mock	24	3	0
Bcin07g02980	XP_001558622.1	botrytis	mock	32	1	0
Bcin07g02980	XP_001558622.1	botrytis	mock	32	2	0
Bcin07g02980	XP_001558622.1	botrytis	mock	32	3	0
Bcin07g02980	XP_001558622.1	botrytis	mock	40	1	0
Bcin07g02980	XP_001558622.1	botrytis	mock	40	2	0
Bcin07g02980	XP_001558622.1	botrytis	mock	40	3	0
Bcin07g02980	XP_001558622.1	botrytis	mock	48	1	0
Bcin07g02980	XP_001558622.1	botrytis	mock	48	2	0
Bcin07g02980	XP_001558622.1	botrytis	mock	48	3	0
Bcin07g02980	XP_001558622.1	botrytis	infected	0	1	0
Bcin07g02980	XP_001558622.1	botrytis	infected	0	2	0
Bcin07g02980	XP_001558622.1	botrytis	infected	0	3	0
Bcin07g02980	XP_001558622.1	botrytis	infected	8	1	0
Bcin07g02980	XP_001558622.1	botrytis	infected	8	2	0
Bcin07g02980	XP_001558622.1	botrytis	infected	8	3	0
Bcin07g02980	XP_001558622.1	botrytis	infected	16	1	0
Bcin07g02980	XP_001558622.1	botrytis	infected	16	2	0
Bcin07g02980	XP_001558622.1	botrytis	infected	16	3	0
Bcin07g02980	XP_001558622.1	botrytis	infected	24	1	0
Bcin07g02980	XP_001558622.1	botrytis	infected	24	2	0
Bcin07g02980	XP_001558622.1	botrytis	infected	24	3	0
Bcin07g02980	XP_001558622.1	botrytis	infected	32	1	7106
Bcin07g02980	XP_001558622.1	botrytis	infected	32	2	3481
Bcin07g02980	XP_001558622.1	botrytis	infected	32	3	2977
Bcin07g02980	XP_001558622.1	botrytis	infected	40	1	11167
Bcin07g02980	XP_001558622.1	botrytis	infected	40	2	0
Bcin07g02980	XP_001558622.1	botrytis	infected	40	3	11884
Bcin07g02980	XP_001558622.1	botrytis	infected	48	1	22921
Bcin07g02980	XP_001558622.1	botrytis	infected	48	2	38524
Bcin07g02980	XP_001558622.1	botrytis	infected	48	3	51900
Bcin07g02820	XP_001558649.1	botrytis	mock	0	1	0
Bcin07g02820	XP_001558649.1	botrytis	mock	0	2	0
Bcin07g02820	XP_001558649.1	botrytis	mock	0	3	0
Bcin07g02820	XP_001558649.1	botrytis	mock	8	1	0
Bcin07g02820	XP_001558649.1	botrytis	mock	8	2	0
Bcin07g02820	XP_001558649.1	botrytis	mock	8	3	0
Bcin07g02820	XP_001558649.1	botrytis	mock	16	1	0
Bcin07g02820	XP_001558649.1	botrytis	mock	16	2	0
Bcin07g02820	XP_001558649.1	botrytis	mock	16	3	0
Bcin07g02820	XP_001558649.1	botrytis	mock	24	1	0
Bcin07g02820	XP_001558649.1	botrytis	mock	24	2	0
Bcin07g02820	XP_001558649.1	botrytis	mock	24	3	0
Bcin07g02820	XP_001558649.1	botrytis	mock	32	1	0
Bcin07g02820	XP_001558649.1	botrytis	mock	32	2	0
Bcin07g02820	XP_001558649.1	botrytis	mock	32	3	0
Bcin07g02820	XP_001558649.1	botrytis	mock	40	1	0
Bcin07g02820	XP_001558649.1	botrytis	mock	40	2	0
Bcin07g02820	XP_001558649.1	botrytis	mock	40	3	0
Bcin07g02820	XP_001558649.1	botrytis	mock	48	1	0
Bcin07g02820	XP_001558649.1	botrytis	mock	48	2	0
Bcin07g02820	XP_001558649.1	botrytis	mock	48	3	0
Bcin07g02820	XP_001558649.1	botrytis	infected	0	1	0
Bcin07g02820	XP_001558649.1	botrytis	infected	0	2	0
Bcin07g02820	XP_001558649.1	botrytis	infected	0	3	0
Bcin07g02820	XP_001558649.1	botrytis	infected	8	1	0
Bcin07g02820	XP_001558649.1	botrytis	infected	8	2	0
Bcin07g02820	XP_001558649.1	botrytis	infected	8	3	0
Bcin07g02820	XP_001558649.1	botrytis	infected	16	1	0
Bcin07g02820	XP_001558649.1	botrytis	infected	16	2	0
Bcin07g02820	XP_001558649.1	botrytis	infected	16	3	0
Bcin07g02820	XP_001558649.1	botrytis	infected	24	1	0
Bcin07g02820	XP_001558649.1	botrytis	infected	24	2	0
Bcin07g02820	XP_001558649.1	botrytis	infected	24	3	0
Bcin07g02820	XP_001558649.1	botrytis	infected	32	1	7236
Bcin07g02820	XP_001558649.1	botrytis	infected	32	2	0
Bcin07g02820	XP_001558649.1	botrytis	infected	32	3	9074
Bcin07g02820	XP_001558649.1	botrytis	infected	40	1	11671
Bcin07g02820	XP_001558649.1	botrytis	infected	40	2	5424
Bcin07g02820	XP_001558649.1	botrytis	infected	40	3	12834
Bcin07g02820	XP_001558649.1	botrytis	infected	48	1	13576
Bcin07g02820	XP_001558649.1	botrytis	infected	48	2	18048
Bcin07g02820	XP_001558649.1	botrytis	infected	48	3	19268
Bcin07g02680	XP_001558665.1	botrytis	mock	0	1	0
Bcin07g02680	XP_001558665.1	botrytis	mock	0	2	0
Bcin07g02680	XP_001558665.1	botrytis	mock	0	3	0
Bcin07g02680	XP_001558665.1	botrytis	mock	8	1	0
Bcin07g02680	XP_001558665.1	botrytis	mock	8	2	0
Bcin07g02680	XP_001558665.1	botrytis	mock	8	3	0
Bcin07g02680	XP_001558665.1	botrytis	mock	16	1	0
Bcin07g02680	XP_001558665.1	botrytis	mock	16	2	0
Bcin07g02680	XP_001558665.1	botrytis	mock	16	3	0
Bcin07g02680	XP_001558665.1	botrytis	mock	24	1	0
Bcin07g02680	XP_001558665.1	botrytis	mock	24	2	0
Bcin07g02680	XP_001558665.1	botrytis	mock	24	3	0
Bcin07g02680	XP_001558665.1	botrytis	mock	32	1	0
Bcin07g02680	XP_001558665.1	botrytis	mock	32	2	0
Bcin07g02680	XP_001558665.1	botrytis	mock	32	3	0
Bcin07g02680	XP_001558665.1	botrytis	mock	40	1	0
Bcin07g02680	XP_001558665.1	botrytis	mock	40	2	0
Bcin07g02680	XP_001558665.1	botrytis	mock	40	3	0
Bcin07g02680	XP_001558665.1	botrytis	mock	48	1	0
Bcin07g02680	XP_001558665.1	botrytis	mock	48	2	0
Bcin07g02680	XP_001558665.1	botrytis	mock	48	3	0
Bcin07g02680	XP_001558665.1	botrytis	infected	0	1	0
Bcin07g02680	XP_001558665.1	botrytis	infected	0	2	0
Bcin07g02680	XP_001558665.1	botrytis	infected	0	3	0
Bcin07g02680	XP_001558665.1	botrytis	infected	8	1	0
Bcin07g02680	XP_001558665.1	botrytis	infected	8	2	0
Bcin07g02680	XP_001558665.1	botrytis	infected	8	3	0
Bcin07g02680	XP_001558665.1	botrytis	infected	16	1	0
Bcin07g02680	XP_001558665.1	botrytis	infected	16	2	0
Bcin07g02680	XP_001558665.1	botrytis	infected	16	3	0
Bcin07g02680	XP_001558665.1	botrytis	infected	24	1	2522
Bcin07g02680	XP_001558665.1	botrytis	infected	24	2	0
Bcin07g02680	XP_001558665.1	botrytis	infected	24	3	3256
Bcin07g02680	XP_001558665.1	botrytis	infected	32	1	28853
Bcin07g02680	XP_001558665.1	botrytis	infected	32	2	17997
Bcin07g02680	XP_001558665.1	botrytis	infected	32	3	26852
Bcin07g02680	XP_001558665.1	botrytis	infected	40	1	43917
Bcin07g02680	XP_001558665.1	botrytis	infected	40	2	38406
Bcin07g02680	XP_001558665.1	botrytis	infected	40	3	47938
Bcin07g02680	XP_001558665.1	botrytis	infected	48	1	46335
Bcin07g02680	XP_001558665.1	botrytis	infected	48	2	59903
Bcin07g02680	XP_001558665.1	botrytis	infected	48	3	93207
Bcin07g02640	XP_001558670.1;XP_024549727.1	botrytis	mock	0	1	0
Bcin07g02640	XP_001558670.1;XP_024549727.1	botrytis	mock	0	2	0
Bcin07g02640	XP_001558670.1;XP_024549727.1	botrytis	mock	0	3	0
Bcin07g02640	XP_001558670.1;XP_024549727.1	botrytis	mock	8	1	0
Bcin07g02640	XP_001558670.1;XP_024549727.1	botrytis	mock	8	2	0
Bcin07g02640	XP_001558670.1;XP_024549727.1	botrytis	mock	8	3	0
Bcin07g02640	XP_001558670.1;XP_024549727.1	botrytis	mock	16	1	0
Bcin07g02640	XP_001558670.1;XP_024549727.1	botrytis	mock	16	2	0
Bcin07g02640	XP_001558670.1;XP_024549727.1	botrytis	mock	16	3	0
Bcin07g02640	XP_001558670.1;XP_024549727.1	botrytis	mock	24	1	0
Bcin07g02640	XP_001558670.1;XP_024549727.1	botrytis	mock	24	2	0
Bcin07g02640	XP_001558670.1;XP_024549727.1	botrytis	mock	24	3	0
Bcin07g02640	XP_001558670.1;XP_024549727.1	botrytis	mock	32	1	0
Bcin07g02640	XP_001558670.1;XP_024549727.1	botrytis	mock	32	2	0
Bcin07g02640	XP_001558670.1;XP_024549727.1	botrytis	mock	32	3	0
Bcin07g02640	XP_001558670.1;XP_024549727.1	botrytis	mock	40	1	0
Bcin07g02640	XP_001558670.1;XP_024549727.1	botrytis	mock	40	2	0
Bcin07g02640	XP_001558670.1;XP_024549727.1	botrytis	mock	40	3	0
Bcin07g02640	XP_001558670.1;XP_024549727.1	botrytis	mock	48	1	0
Bcin07g02640	XP_001558670.1;XP_024549727.1	botrytis	mock	48	2	0
Bcin07g02640	XP_001558670.1;XP_024549727.1	botrytis	mock	48	3	0
Bcin07g02640	XP_001558670.1;XP_024549727.1	botrytis	infected	0	1	0
Bcin07g02640	XP_001558670.1;XP_024549727.1	botrytis	infected	0	2	0
Bcin07g02640	XP_001558670.1;XP_024549727.1	botrytis	infected	0	3	0
Bcin07g02640	XP_001558670.1;XP_024549727.1	botrytis	infected	8	1	0
Bcin07g02640	XP_001558670.1;XP_024549727.1	botrytis	infected	8	2	0
Bcin07g02640	XP_001558670.1;XP_024549727.1	botrytis	infected	8	3	0
Bcin07g02640	XP_001558670.1;XP_024549727.1	botrytis	infected	16	1	0
Bcin07g02640	XP_001558670.1;XP_024549727.1	botrytis	infected	16	2	0
Bcin07g02640	XP_001558670.1;XP_024549727.1	botrytis	infected	16	3	0
Bcin07g02640	XP_001558670.1;XP_024549727.1	botrytis	infected	24	1	0
Bcin07g02640	XP_001558670.1;XP_024549727.1	botrytis	infected	24	2	0
Bcin07g02640	XP_001558670.1;XP_024549727.1	botrytis	infected	24	3	0
Bcin07g02640	XP_001558670.1;XP_024549727.1	botrytis	infected	32	1	0
Bcin07g02640	XP_001558670.1;XP_024549727.1	botrytis	infected	32	2	0
Bcin07g02640	XP_001558670.1;XP_024549727.1	botrytis	infected	32	3	0
Bcin07g02640	XP_001558670.1;XP_024549727.1	botrytis	infected	40	1	16505
Bcin07g02640	XP_001558670.1;XP_024549727.1	botrytis	infected	40	2	8421
Bcin07g02640	XP_001558670.1;XP_024549727.1	botrytis	infected	40	3	12378
Bcin07g02640	XP_001558670.1;XP_024549727.1	botrytis	infected	48	1	11064
Bcin07g02640	XP_001558670.1;XP_024549727.1	botrytis	infected	48	2	10116
Bcin07g02640	XP_001558670.1;XP_024549727.1	botrytis	infected	48	3	18227
Bcin07g02610	XP_001558673.1;XP_024549724.1	botrytis	mock	0	1	1484
Bcin07g02610	XP_001558673.1;XP_024549724.1	botrytis	mock	0	2	0
Bcin07g02610	XP_001558673.1;XP_024549724.1	botrytis	mock	0	3	416
Bcin07g02610	XP_001558673.1;XP_024549724.1	botrytis	mock	8	1	0
Bcin07g02610	XP_001558673.1;XP_024549724.1	botrytis	mock	8	2	0
Bcin07g02610	XP_001558673.1;XP_024549724.1	botrytis	mock	8	3	0
Bcin07g02610	XP_001558673.1;XP_024549724.1	botrytis	mock	16	1	0
Bcin07g02610	XP_001558673.1;XP_024549724.1	botrytis	mock	16	2	0
Bcin07g02610	XP_001558673.1;XP_024549724.1	botrytis	mock	16	3	0
Bcin07g02610	XP_001558673.1;XP_024549724.1	botrytis	mock	24	1	0
Bcin07g02610	XP_001558673.1;XP_024549724.1	botrytis	mock	24	2	0
Bcin07g02610	XP_001558673.1;XP_024549724.1	botrytis	mock	24	3	0
Bcin07g02610	XP_001558673.1;XP_024549724.1	botrytis	mock	32	1	1141
Bcin07g02610	XP_001558673.1;XP_024549724.1	botrytis	mock	32	2	0
Bcin07g02610	XP_001558673.1;XP_024549724.1	botrytis	mock	32	3	1089
Bcin07g02610	XP_001558673.1;XP_024549724.1	botrytis	mock	40	1	0
Bcin07g02610	XP_001558673.1;XP_024549724.1	botrytis	mock	40	2	0
Bcin07g02610	XP_001558673.1;XP_024549724.1	botrytis	mock	40	3	0
Bcin07g02610	XP_001558673.1;XP_024549724.1	botrytis	mock	48	1	2129
Bcin07g02610	XP_001558673.1;XP_024549724.1	botrytis	mock	48	2	0
Bcin07g02610	XP_001558673.1;XP_024549724.1	botrytis	mock	48	3	1339
Bcin07g02610	XP_001558673.1;XP_024549724.1	botrytis	infected	0	1	1140
Bcin07g02610	XP_001558673.1;XP_024549724.1	botrytis	infected	0	2	1795
Bcin07g02610	XP_001558673.1;XP_024549724.1	botrytis	infected	0	3	0
Bcin07g02610	XP_001558673.1;XP_024549724.1	botrytis	infected	8	1	1652
Bcin07g02610	XP_001558673.1;XP_024549724.1	botrytis	infected	8	2	1884
Bcin07g02610	XP_001558673.1;XP_024549724.1	botrytis	infected	8	3	1465
Bcin07g02610	XP_001558673.1;XP_024549724.1	botrytis	infected	16	1	6207
Bcin07g02610	XP_001558673.1;XP_024549724.1	botrytis	infected	16	2	6408
Bcin07g02610	XP_001558673.1;XP_024549724.1	botrytis	infected	16	3	4254
Bcin07g02610	XP_001558673.1;XP_024549724.1	botrytis	infected	24	1	23119
Bcin07g02610	XP_001558673.1;XP_024549724.1	botrytis	infected	24	2	15320
Bcin07g02610	XP_001558673.1;XP_024549724.1	botrytis	infected	24	3	21786
Bcin07g02610	XP_001558673.1;XP_024549724.1	botrytis	infected	32	1	135613
Bcin07g02610	XP_001558673.1;XP_024549724.1	botrytis	infected	32	2	62161
Bcin07g02610	XP_001558673.1;XP_024549724.1	botrytis	infected	32	3	91202
Bcin07g02610	XP_001558673.1;XP_024549724.1	botrytis	infected	40	1	213598
Bcin07g02610	XP_001558673.1;XP_024549724.1	botrytis	infected	40	2	132707
Bcin07g02610	XP_001558673.1;XP_024549724.1	botrytis	infected	40	3	206368
Bcin07g02610	XP_001558673.1;XP_024549724.1	botrytis	infected	48	1	317008
Bcin07g02610	XP_001558673.1;XP_024549724.1	botrytis	infected	48	2	321763
Bcin07g02610	XP_001558673.1;XP_024549724.1	botrytis	infected	48	3	527784
Bcin07g02580	XP_001558678.1	botrytis	mock	0	1	0
Bcin07g02580	XP_001558678.1	botrytis	mock	0	2	0
Bcin07g02580	XP_001558678.1	botrytis	mock	0	3	0
Bcin07g02580	XP_001558678.1	botrytis	mock	8	1	0
Bcin07g02580	XP_001558678.1	botrytis	mock	8	2	0
Bcin07g02580	XP_001558678.1	botrytis	mock	8	3	0
Bcin07g02580	XP_001558678.1	botrytis	mock	16	1	0
Bcin07g02580	XP_001558678.1	botrytis	mock	16	2	0
Bcin07g02580	XP_001558678.1	botrytis	mock	16	3	0
Bcin07g02580	XP_001558678.1	botrytis	mock	24	1	9975
Bcin07g02580	XP_001558678.1	botrytis	mock	24	2	14607
Bcin07g02580	XP_001558678.1	botrytis	mock	24	3	15769
Bcin07g02580	XP_001558678.1	botrytis	mock	32	1	3079
Bcin07g02580	XP_001558678.1	botrytis	mock	32	2	8790
Bcin07g02580	XP_001558678.1	botrytis	mock	32	3	0
Bcin07g02580	XP_001558678.1	botrytis	mock	40	1	0
Bcin07g02580	XP_001558678.1	botrytis	mock	40	2	0
Bcin07g02580	XP_001558678.1	botrytis	mock	40	3	0
Bcin07g02580	XP_001558678.1	botrytis	mock	48	1	0
Bcin07g02580	XP_001558678.1	botrytis	mock	48	2	0
Bcin07g02580	XP_001558678.1	botrytis	mock	48	3	0
Bcin07g02580	XP_001558678.1	botrytis	infected	0	1	0
Bcin07g02580	XP_001558678.1	botrytis	infected	0	2	0
Bcin07g02580	XP_001558678.1	botrytis	infected	0	3	0
Bcin07g02580	XP_001558678.1	botrytis	infected	8	1	1708
Bcin07g02580	XP_001558678.1	botrytis	infected	8	2	3585
Bcin07g02580	XP_001558678.1	botrytis	infected	8	3	0
Bcin07g02580	XP_001558678.1	botrytis	infected	16	1	2952
Bcin07g02580	XP_001558678.1	botrytis	infected	16	2	6228
Bcin07g02580	XP_001558678.1	botrytis	infected	16	3	0
Bcin07g02580	XP_001558678.1	botrytis	infected	24	1	9963
Bcin07g02580	XP_001558678.1	botrytis	infected	24	2	0
Bcin07g02580	XP_001558678.1	botrytis	infected	24	3	3267
Bcin07g02580	XP_001558678.1	botrytis	infected	32	1	7944
Bcin07g02580	XP_001558678.1	botrytis	infected	32	2	6724
Bcin07g02580	XP_001558678.1	botrytis	infected	32	3	3004
Bcin07g02580	XP_001558678.1	botrytis	infected	40	1	16560
Bcin07g02580	XP_001558678.1	botrytis	infected	40	2	8684
Bcin07g02580	XP_001558678.1	botrytis	infected	40	3	7650
Bcin07g02580	XP_001558678.1	botrytis	infected	48	1	8245
Bcin07g02580	XP_001558678.1	botrytis	infected	48	2	5614
Bcin07g02580	XP_001558678.1	botrytis	infected	48	3	10320
Bcin07g02150	XP_001558737.1;XP_024549694.1	botrytis	mock	0	1	0
Bcin07g02150	XP_001558737.1;XP_024549694.1	botrytis	mock	0	2	0
Bcin07g02150	XP_001558737.1;XP_024549694.1	botrytis	mock	0	3	0
Bcin07g02150	XP_001558737.1;XP_024549694.1	botrytis	mock	8	1	0
Bcin07g02150	XP_001558737.1;XP_024549694.1	botrytis	mock	8	2	0
Bcin07g02150	XP_001558737.1;XP_024549694.1	botrytis	mock	8	3	0
Bcin07g02150	XP_001558737.1;XP_024549694.1	botrytis	mock	16	1	0
Bcin07g02150	XP_001558737.1;XP_024549694.1	botrytis	mock	16	2	0
Bcin07g02150	XP_001558737.1;XP_024549694.1	botrytis	mock	16	3	0
Bcin07g02150	XP_001558737.1;XP_024549694.1	botrytis	mock	24	1	0
Bcin07g02150	XP_001558737.1;XP_024549694.1	botrytis	mock	24	2	0
Bcin07g02150	XP_001558737.1;XP_024549694.1	botrytis	mock	24	3	0
Bcin07g02150	XP_001558737.1;XP_024549694.1	botrytis	mock	32	1	0
Bcin07g02150	XP_001558737.1;XP_024549694.1	botrytis	mock	32	2	0
Bcin07g02150	XP_001558737.1;XP_024549694.1	botrytis	mock	32	3	0
Bcin07g02150	XP_001558737.1;XP_024549694.1	botrytis	mock	40	1	0
Bcin07g02150	XP_001558737.1;XP_024549694.1	botrytis	mock	40	2	0
Bcin07g02150	XP_001558737.1;XP_024549694.1	botrytis	mock	40	3	0
Bcin07g02150	XP_001558737.1;XP_024549694.1	botrytis	mock	48	1	0
Bcin07g02150	XP_001558737.1;XP_024549694.1	botrytis	mock	48	2	0
Bcin07g02150	XP_001558737.1;XP_024549694.1	botrytis	mock	48	3	0
Bcin07g02150	XP_001558737.1;XP_024549694.1	botrytis	infected	0	1	0
Bcin07g02150	XP_001558737.1;XP_024549694.1	botrytis	infected	0	2	0
Bcin07g02150	XP_001558737.1;XP_024549694.1	botrytis	infected	0	3	0
Bcin07g02150	XP_001558737.1;XP_024549694.1	botrytis	infected	8	1	0
Bcin07g02150	XP_001558737.1;XP_024549694.1	botrytis	infected	8	2	0
Bcin07g02150	XP_001558737.1;XP_024549694.1	botrytis	infected	8	3	0
Bcin07g02150	XP_001558737.1;XP_024549694.1	botrytis	infected	16	1	0
Bcin07g02150	XP_001558737.1;XP_024549694.1	botrytis	infected	16	2	0
Bcin07g02150	XP_001558737.1;XP_024549694.1	botrytis	infected	16	3	0
Bcin07g02150	XP_001558737.1;XP_024549694.1	botrytis	infected	24	1	4466
Bcin07g02150	XP_001558737.1;XP_024549694.1	botrytis	infected	24	2	0
Bcin07g02150	XP_001558737.1;XP_024549694.1	botrytis	infected	24	3	3439
Bcin07g02150	XP_001558737.1;XP_024549694.1	botrytis	infected	32	1	23970
Bcin07g02150	XP_001558737.1;XP_024549694.1	botrytis	infected	32	2	8683
Bcin07g02150	XP_001558737.1;XP_024549694.1	botrytis	infected	32	3	15761
Bcin07g02150	XP_001558737.1;XP_024549694.1	botrytis	infected	40	1	44483
Bcin07g02150	XP_001558737.1;XP_024549694.1	botrytis	infected	40	2	22731
Bcin07g02150	XP_001558737.1;XP_024549694.1	botrytis	infected	40	3	30895
Bcin07g02150	XP_001558737.1;XP_024549694.1	botrytis	infected	48	1	30740
Bcin07g02150	XP_001558737.1;XP_024549694.1	botrytis	infected	48	2	43423
Bcin07g02150	XP_001558737.1;XP_024549694.1	botrytis	infected	48	3	59145
Bcin07g02010	XP_001558765.1	botrytis	mock	0	1	0
Bcin07g02010	XP_001558765.1	botrytis	mock	0	2	0
Bcin07g02010	XP_001558765.1	botrytis	mock	0	3	0
Bcin07g02010	XP_001558765.1	botrytis	mock	8	1	0
Bcin07g02010	XP_001558765.1	botrytis	mock	8	2	0
Bcin07g02010	XP_001558765.1	botrytis	mock	8	3	0
Bcin07g02010	XP_001558765.1	botrytis	mock	16	1	0
Bcin07g02010	XP_001558765.1	botrytis	mock	16	2	0
Bcin07g02010	XP_001558765.1	botrytis	mock	16	3	0
Bcin07g02010	XP_001558765.1	botrytis	mock	24	1	0
Bcin07g02010	XP_001558765.1	botrytis	mock	24	2	0
Bcin07g02010	XP_001558765.1	botrytis	mock	24	3	0
Bcin07g02010	XP_001558765.1	botrytis	mock	32	1	0
Bcin07g02010	XP_001558765.1	botrytis	mock	32	2	0
Bcin07g02010	XP_001558765.1	botrytis	mock	32	3	0
Bcin07g02010	XP_001558765.1	botrytis	mock	40	1	0
Bcin07g02010	XP_001558765.1	botrytis	mock	40	2	0
Bcin07g02010	XP_001558765.1	botrytis	mock	40	3	0
Bcin07g02010	XP_001558765.1	botrytis	mock	48	1	0
Bcin07g02010	XP_001558765.1	botrytis	mock	48	2	0
Bcin07g02010	XP_001558765.1	botrytis	mock	48	3	0
Bcin07g02010	XP_001558765.1	botrytis	infected	0	1	0
Bcin07g02010	XP_001558765.1	botrytis	infected	0	2	0
Bcin07g02010	XP_001558765.1	botrytis	infected	0	3	0
Bcin07g02010	XP_001558765.1	botrytis	infected	8	1	0
Bcin07g02010	XP_001558765.1	botrytis	infected	8	2	0
Bcin07g02010	XP_001558765.1	botrytis	infected	8	3	0
Bcin07g02010	XP_001558765.1	botrytis	infected	16	1	0
Bcin07g02010	XP_001558765.1	botrytis	infected	16	2	0
Bcin07g02010	XP_001558765.1	botrytis	infected	16	3	0
Bcin07g02010	XP_001558765.1	botrytis	infected	24	1	1356
Bcin07g02010	XP_001558765.1	botrytis	infected	24	2	0
Bcin07g02010	XP_001558765.1	botrytis	infected	24	3	985
Bcin07g02010	XP_001558765.1	botrytis	infected	32	1	5221
Bcin07g02010	XP_001558765.1	botrytis	infected	32	2	1846
Bcin07g02010	XP_001558765.1	botrytis	infected	32	3	4152
Bcin07g02010	XP_001558765.1	botrytis	infected	40	1	7245
Bcin07g02010	XP_001558765.1	botrytis	infected	40	2	5098
Bcin07g02010	XP_001558765.1	botrytis	infected	40	3	8633
Bcin07g02010	XP_001558765.1	botrytis	infected	48	1	6918
Bcin07g02010	XP_001558765.1	botrytis	infected	48	2	11257
Bcin07g02010	XP_001558765.1	botrytis	infected	48	3	17846
Bcin07g02000	XP_001558766.2	botrytis	mock	0	1	0
Bcin07g02000	XP_001558766.2	botrytis	mock	0	2	0
Bcin07g02000	XP_001558766.2	botrytis	mock	0	3	0
Bcin07g02000	XP_001558766.2	botrytis	mock	8	1	0
Bcin07g02000	XP_001558766.2	botrytis	mock	8	2	0
Bcin07g02000	XP_001558766.2	botrytis	mock	8	3	0
Bcin07g02000	XP_001558766.2	botrytis	mock	16	1	0
Bcin07g02000	XP_001558766.2	botrytis	mock	16	2	0
Bcin07g02000	XP_001558766.2	botrytis	mock	16	3	0
Bcin07g02000	XP_001558766.2	botrytis	mock	24	1	0
Bcin07g02000	XP_001558766.2	botrytis	mock	24	2	0
Bcin07g02000	XP_001558766.2	botrytis	mock	24	3	0
Bcin07g02000	XP_001558766.2	botrytis	mock	32	1	0
Bcin07g02000	XP_001558766.2	botrytis	mock	32	2	0
Bcin07g02000	XP_001558766.2	botrytis	mock	32	3	0
Bcin07g02000	XP_001558766.2	botrytis	mock	40	1	0
Bcin07g02000	XP_001558766.2	botrytis	mock	40	2	0
Bcin07g02000	XP_001558766.2	botrytis	mock	40	3	0
Bcin07g02000	XP_001558766.2	botrytis	mock	48	1	0
Bcin07g02000	XP_001558766.2	botrytis	mock	48	2	0
Bcin07g02000	XP_001558766.2	botrytis	mock	48	3	0
Bcin07g02000	XP_001558766.2	botrytis	infected	0	1	0
Bcin07g02000	XP_001558766.2	botrytis	infected	0	2	0
Bcin07g02000	XP_001558766.2	botrytis	infected	0	3	0
Bcin07g02000	XP_001558766.2	botrytis	infected	8	1	0
Bcin07g02000	XP_001558766.2	botrytis	infected	8	2	0
Bcin07g02000	XP_001558766.2	botrytis	infected	8	3	0
Bcin07g02000	XP_001558766.2	botrytis	infected	16	1	0
Bcin07g02000	XP_001558766.2	botrytis	infected	16	2	0
Bcin07g02000	XP_001558766.2	botrytis	infected	16	3	0
Bcin07g02000	XP_001558766.2	botrytis	infected	24	1	0
Bcin07g02000	XP_001558766.2	botrytis	infected	24	2	0
Bcin07g02000	XP_001558766.2	botrytis	infected	24	3	0
Bcin07g02000	XP_001558766.2	botrytis	infected	32	1	0
Bcin07g02000	XP_001558766.2	botrytis	infected	32	2	0
Bcin07g02000	XP_001558766.2	botrytis	infected	32	3	0
Bcin07g02000	XP_001558766.2	botrytis	infected	40	1	4784
Bcin07g02000	XP_001558766.2	botrytis	infected	40	2	3203
Bcin07g02000	XP_001558766.2	botrytis	infected	40	3	3406
Bcin07g02000	XP_001558766.2	botrytis	infected	48	1	6079
Bcin07g02000	XP_001558766.2	botrytis	infected	48	2	8483
Bcin07g02000	XP_001558766.2	botrytis	infected	48	3	9871
Bcin07g01990	XP_001558767.2	botrytis	mock	0	1	0
Bcin07g01990	XP_001558767.2	botrytis	mock	0	2	0
Bcin07g01990	XP_001558767.2	botrytis	mock	0	3	0
Bcin07g01990	XP_001558767.2	botrytis	mock	8	1	16482
Bcin07g01990	XP_001558767.2	botrytis	mock	8	2	0
Bcin07g01990	XP_001558767.2	botrytis	mock	8	3	15339
Bcin07g01990	XP_001558767.2	botrytis	mock	16	1	0
Bcin07g01990	XP_001558767.2	botrytis	mock	16	2	0
Bcin07g01990	XP_001558767.2	botrytis	mock	16	3	0
Bcin07g01990	XP_001558767.2	botrytis	mock	24	1	0
Bcin07g01990	XP_001558767.2	botrytis	mock	24	2	0
Bcin07g01990	XP_001558767.2	botrytis	mock	24	3	0
Bcin07g01990	XP_001558767.2	botrytis	mock	32	1	0
Bcin07g01990	XP_001558767.2	botrytis	mock	32	2	0
Bcin07g01990	XP_001558767.2	botrytis	mock	32	3	0
Bcin07g01990	XP_001558767.2	botrytis	mock	40	1	0
Bcin07g01990	XP_001558767.2	botrytis	mock	40	2	0
Bcin07g01990	XP_001558767.2	botrytis	mock	40	3	0
Bcin07g01990	XP_001558767.2	botrytis	mock	48	1	0
Bcin07g01990	XP_001558767.2	botrytis	mock	48	2	0
Bcin07g01990	XP_001558767.2	botrytis	mock	48	3	0
Bcin07g01990	XP_001558767.2	botrytis	infected	0	1	0
Bcin07g01990	XP_001558767.2	botrytis	infected	0	2	0
Bcin07g01990	XP_001558767.2	botrytis	infected	0	3	0
Bcin07g01990	XP_001558767.2	botrytis	infected	8	1	0
Bcin07g01990	XP_001558767.2	botrytis	infected	8	2	0
Bcin07g01990	XP_001558767.2	botrytis	infected	8	3	0
Bcin07g01990	XP_001558767.2	botrytis	infected	16	1	0
Bcin07g01990	XP_001558767.2	botrytis	infected	16	2	0
Bcin07g01990	XP_001558767.2	botrytis	infected	16	3	0
Bcin07g01990	XP_001558767.2	botrytis	infected	24	1	0
Bcin07g01990	XP_001558767.2	botrytis	infected	24	2	0
Bcin07g01990	XP_001558767.2	botrytis	infected	24	3	0
Bcin07g01990	XP_001558767.2	botrytis	infected	32	1	6614
Bcin07g01990	XP_001558767.2	botrytis	infected	32	2	0
Bcin07g01990	XP_001558767.2	botrytis	infected	32	3	5843
Bcin07g01990	XP_001558767.2	botrytis	infected	40	1	7761
Bcin07g01990	XP_001558767.2	botrytis	infected	40	2	11210
Bcin07g01990	XP_001558767.2	botrytis	infected	40	3	9114
Bcin07g01990	XP_001558767.2	botrytis	infected	48	1	10470
Bcin07g01990	XP_001558767.2	botrytis	infected	48	2	25797
Bcin07g01990	XP_001558767.2	botrytis	infected	48	3	27552
Bcin07g01890	XP_001558781.1	botrytis	mock	0	1	0
Bcin07g01890	XP_001558781.1	botrytis	mock	0	2	0
Bcin07g01890	XP_001558781.1	botrytis	mock	0	3	0
Bcin07g01890	XP_001558781.1	botrytis	mock	8	1	0
Bcin07g01890	XP_001558781.1	botrytis	mock	8	2	0
Bcin07g01890	XP_001558781.1	botrytis	mock	8	3	0
Bcin07g01890	XP_001558781.1	botrytis	mock	16	1	0
Bcin07g01890	XP_001558781.1	botrytis	mock	16	2	0
Bcin07g01890	XP_001558781.1	botrytis	mock	16	3	0
Bcin07g01890	XP_001558781.1	botrytis	mock	24	1	0
Bcin07g01890	XP_001558781.1	botrytis	mock	24	2	0
Bcin07g01890	XP_001558781.1	botrytis	mock	24	3	0
Bcin07g01890	XP_001558781.1	botrytis	mock	32	1	0
Bcin07g01890	XP_001558781.1	botrytis	mock	32	2	0
Bcin07g01890	XP_001558781.1	botrytis	mock	32	3	0
Bcin07g01890	XP_001558781.1	botrytis	mock	40	1	0
Bcin07g01890	XP_001558781.1	botrytis	mock	40	2	0
Bcin07g01890	XP_001558781.1	botrytis	mock	40	3	0
Bcin07g01890	XP_001558781.1	botrytis	mock	48	1	0
Bcin07g01890	XP_001558781.1	botrytis	mock	48	2	0
Bcin07g01890	XP_001558781.1	botrytis	mock	48	3	0
Bcin07g01890	XP_001558781.1	botrytis	infected	0	1	0
Bcin07g01890	XP_001558781.1	botrytis	infected	0	2	0
Bcin07g01890	XP_001558781.1	botrytis	infected	0	3	0
Bcin07g01890	XP_001558781.1	botrytis	infected	8	1	0
Bcin07g01890	XP_001558781.1	botrytis	infected	8	2	0
Bcin07g01890	XP_001558781.1	botrytis	infected	8	3	0
Bcin07g01890	XP_001558781.1	botrytis	infected	16	1	5389
Bcin07g01890	XP_001558781.1	botrytis	infected	16	2	2854
Bcin07g01890	XP_001558781.1	botrytis	infected	16	3	2202
Bcin07g01890	XP_001558781.1	botrytis	infected	24	1	16902
Bcin07g01890	XP_001558781.1	botrytis	infected	24	2	6709
Bcin07g01890	XP_001558781.1	botrytis	infected	24	3	15933
Bcin07g01890	XP_001558781.1	botrytis	infected	32	1	60268
Bcin07g01890	XP_001558781.1	botrytis	infected	32	2	37636
Bcin07g01890	XP_001558781.1	botrytis	infected	32	3	45102
Bcin07g01890	XP_001558781.1	botrytis	infected	40	1	103976
Bcin07g01890	XP_001558781.1	botrytis	infected	40	2	66632
Bcin07g01890	XP_001558781.1	botrytis	infected	40	3	86859
Bcin07g01890	XP_001558781.1	botrytis	infected	48	1	98195
Bcin07g01890	XP_001558781.1	botrytis	infected	48	2	115466
Bcin07g01890	XP_001558781.1	botrytis	infected	48	3	185088
Bcin02g02890	XP_001558795.2	botrytis	mock	0	1	0
Bcin02g02890	XP_001558795.2	botrytis	mock	0	2	0
Bcin02g02890	XP_001558795.2	botrytis	mock	0	3	0
Bcin02g02890	XP_001558795.2	botrytis	mock	8	1	0
Bcin02g02890	XP_001558795.2	botrytis	mock	8	2	0
Bcin02g02890	XP_001558795.2	botrytis	mock	8	3	0
Bcin02g02890	XP_001558795.2	botrytis	mock	16	1	0
Bcin02g02890	XP_001558795.2	botrytis	mock	16	2	0
Bcin02g02890	XP_001558795.2	botrytis	mock	16	3	0
Bcin02g02890	XP_001558795.2	botrytis	mock	24	1	0
Bcin02g02890	XP_001558795.2	botrytis	mock	24	2	0
Bcin02g02890	XP_001558795.2	botrytis	mock	24	3	0
Bcin02g02890	XP_001558795.2	botrytis	mock	32	1	0
Bcin02g02890	XP_001558795.2	botrytis	mock	32	2	0
Bcin02g02890	XP_001558795.2	botrytis	mock	32	3	0
Bcin02g02890	XP_001558795.2	botrytis	mock	40	1	0
Bcin02g02890	XP_001558795.2	botrytis	mock	40	2	0
Bcin02g02890	XP_001558795.2	botrytis	mock	40	3	0
Bcin02g02890	XP_001558795.2	botrytis	mock	48	1	0
Bcin02g02890	XP_001558795.2	botrytis	mock	48	2	0
Bcin02g02890	XP_001558795.2	botrytis	mock	48	3	0
Bcin02g02890	XP_001558795.2	botrytis	infected	0	1	0
Bcin02g02890	XP_001558795.2	botrytis	infected	0	2	0
Bcin02g02890	XP_001558795.2	botrytis	infected	0	3	0
Bcin02g02890	XP_001558795.2	botrytis	infected	8	1	0
Bcin02g02890	XP_001558795.2	botrytis	infected	8	2	0
Bcin02g02890	XP_001558795.2	botrytis	infected	8	3	0
Bcin02g02890	XP_001558795.2	botrytis	infected	16	1	0
Bcin02g02890	XP_001558795.2	botrytis	infected	16	2	0
Bcin02g02890	XP_001558795.2	botrytis	infected	16	3	0
Bcin02g02890	XP_001558795.2	botrytis	infected	24	1	0
Bcin02g02890	XP_001558795.2	botrytis	infected	24	2	0
Bcin02g02890	XP_001558795.2	botrytis	infected	24	3	0
Bcin02g02890	XP_001558795.2	botrytis	infected	32	1	4322
Bcin02g02890	XP_001558795.2	botrytis	infected	32	2	1994
Bcin02g02890	XP_001558795.2	botrytis	infected	32	3	2555
Bcin02g02890	XP_001558795.2	botrytis	infected	40	1	7266
Bcin02g02890	XP_001558795.2	botrytis	infected	40	2	3796
Bcin02g02890	XP_001558795.2	botrytis	infected	40	3	4122
Bcin02g02890	XP_001558795.2	botrytis	infected	48	1	5135
Bcin02g02890	XP_001558795.2	botrytis	infected	48	2	6949
Bcin02g02890	XP_001558795.2	botrytis	infected	48	3	9718
Bcin02g02740	XP_001558810.1	botrytis	mock	0	1	0
Bcin02g02740	XP_001558810.1	botrytis	mock	0	2	0
Bcin02g02740	XP_001558810.1	botrytis	mock	0	3	0
Bcin02g02740	XP_001558810.1	botrytis	mock	8	1	12384
Bcin02g02740	XP_001558810.1	botrytis	mock	8	2	0
Bcin02g02740	XP_001558810.1	botrytis	mock	8	3	18583
Bcin02g02740	XP_001558810.1	botrytis	mock	16	1	19185
Bcin02g02740	XP_001558810.1	botrytis	mock	16	2	21051
Bcin02g02740	XP_001558810.1	botrytis	mock	16	3	0
Bcin02g02740	XP_001558810.1	botrytis	mock	24	1	0
Bcin02g02740	XP_001558810.1	botrytis	mock	24	2	0
Bcin02g02740	XP_001558810.1	botrytis	mock	24	3	0
Bcin02g02740	XP_001558810.1	botrytis	mock	32	1	0
Bcin02g02740	XP_001558810.1	botrytis	mock	32	2	0
Bcin02g02740	XP_001558810.1	botrytis	mock	32	3	0
Bcin02g02740	XP_001558810.1	botrytis	mock	40	1	0
Bcin02g02740	XP_001558810.1	botrytis	mock	40	2	0
Bcin02g02740	XP_001558810.1	botrytis	mock	40	3	0
Bcin02g02740	XP_001558810.1	botrytis	mock	48	1	0
Bcin02g02740	XP_001558810.1	botrytis	mock	48	2	0
Bcin02g02740	XP_001558810.1	botrytis	mock	48	3	0
Bcin02g02740	XP_001558810.1	botrytis	infected	0	1	0
Bcin02g02740	XP_001558810.1	botrytis	infected	0	2	0
Bcin02g02740	XP_001558810.1	botrytis	infected	0	3	0
Bcin02g02740	XP_001558810.1	botrytis	infected	8	1	0
Bcin02g02740	XP_001558810.1	botrytis	infected	8	2	0
Bcin02g02740	XP_001558810.1	botrytis	infected	8	3	0
Bcin02g02740	XP_001558810.1	botrytis	infected	16	1	0
Bcin02g02740	XP_001558810.1	botrytis	infected	16	2	0
Bcin02g02740	XP_001558810.1	botrytis	infected	16	3	0
Bcin02g02740	XP_001558810.1	botrytis	infected	24	1	4334
Bcin02g02740	XP_001558810.1	botrytis	infected	24	2	0
Bcin02g02740	XP_001558810.1	botrytis	infected	24	3	4026
Bcin02g02740	XP_001558810.1	botrytis	infected	32	1	11673
Bcin02g02740	XP_001558810.1	botrytis	infected	32	2	4460
Bcin02g02740	XP_001558810.1	botrytis	infected	32	3	4142
Bcin02g02740	XP_001558810.1	botrytis	infected	40	1	28967
Bcin02g02740	XP_001558810.1	botrytis	infected	40	2	13736
Bcin02g02740	XP_001558810.1	botrytis	infected	40	3	13828
Bcin02g02740	XP_001558810.1	botrytis	infected	48	1	28397
Bcin02g02740	XP_001558810.1	botrytis	infected	48	2	33923
Bcin02g02740	XP_001558810.1	botrytis	infected	48	3	54384
Bcin02g02610	XP_001558829.1	botrytis	mock	0	1	0
Bcin02g02610	XP_001558829.1	botrytis	mock	0	2	0
Bcin02g02610	XP_001558829.1	botrytis	mock	0	3	0
Bcin02g02610	XP_001558829.1	botrytis	mock	8	1	0
Bcin02g02610	XP_001558829.1	botrytis	mock	8	2	0
Bcin02g02610	XP_001558829.1	botrytis	mock	8	3	0
Bcin02g02610	XP_001558829.1	botrytis	mock	16	1	0
Bcin02g02610	XP_001558829.1	botrytis	mock	16	2	0
Bcin02g02610	XP_001558829.1	botrytis	mock	16	3	0
Bcin02g02610	XP_001558829.1	botrytis	mock	24	1	0
Bcin02g02610	XP_001558829.1	botrytis	mock	24	2	0
Bcin02g02610	XP_001558829.1	botrytis	mock	24	3	0
Bcin02g02610	XP_001558829.1	botrytis	mock	32	1	0
Bcin02g02610	XP_001558829.1	botrytis	mock	32	2	0
Bcin02g02610	XP_001558829.1	botrytis	mock	32	3	0
Bcin02g02610	XP_001558829.1	botrytis	mock	40	1	0
Bcin02g02610	XP_001558829.1	botrytis	mock	40	2	0
Bcin02g02610	XP_001558829.1	botrytis	mock	40	3	0
Bcin02g02610	XP_001558829.1	botrytis	mock	48	1	0
Bcin02g02610	XP_001558829.1	botrytis	mock	48	2	0
Bcin02g02610	XP_001558829.1	botrytis	mock	48	3	0
Bcin02g02610	XP_001558829.1	botrytis	infected	0	1	0
Bcin02g02610	XP_001558829.1	botrytis	infected	0	2	0
Bcin02g02610	XP_001558829.1	botrytis	infected	0	3	0
Bcin02g02610	XP_001558829.1	botrytis	infected	8	1	0
Bcin02g02610	XP_001558829.1	botrytis	infected	8	2	0
Bcin02g02610	XP_001558829.1	botrytis	infected	8	3	0
Bcin02g02610	XP_001558829.1	botrytis	infected	16	1	0
Bcin02g02610	XP_001558829.1	botrytis	infected	16	2	0
Bcin02g02610	XP_001558829.1	botrytis	infected	16	3	0
Bcin02g02610	XP_001558829.1	botrytis	infected	24	1	6628
Bcin02g02610	XP_001558829.1	botrytis	infected	24	2	3681
Bcin02g02610	XP_001558829.1	botrytis	infected	24	3	5318
Bcin02g02610	XP_001558829.1	botrytis	infected	32	1	25551
Bcin02g02610	XP_001558829.1	botrytis	infected	32	2	13244
Bcin02g02610	XP_001558829.1	botrytis	infected	32	3	19691
Bcin02g02610	XP_001558829.1	botrytis	infected	40	1	35957
Bcin02g02610	XP_001558829.1	botrytis	infected	40	2	21074
Bcin02g02610	XP_001558829.1	botrytis	infected	40	3	30780
Bcin02g02610	XP_001558829.1	botrytis	infected	48	1	33946
Bcin02g02610	XP_001558829.1	botrytis	infected	48	2	41278
Bcin02g02610	XP_001558829.1	botrytis	infected	48	3	71461
Bcin02g02600	XP_001558830.1	botrytis	mock	0	1	0
Bcin02g02600	XP_001558830.1	botrytis	mock	0	2	0
Bcin02g02600	XP_001558830.1	botrytis	mock	0	3	0
Bcin02g02600	XP_001558830.1	botrytis	mock	8	1	0
Bcin02g02600	XP_001558830.1	botrytis	mock	8	2	0
Bcin02g02600	XP_001558830.1	botrytis	mock	8	3	0
Bcin02g02600	XP_001558830.1	botrytis	mock	16	1	0
Bcin02g02600	XP_001558830.1	botrytis	mock	16	2	0
Bcin02g02600	XP_001558830.1	botrytis	mock	16	3	0
Bcin02g02600	XP_001558830.1	botrytis	mock	24	1	0
Bcin02g02600	XP_001558830.1	botrytis	mock	24	2	0
Bcin02g02600	XP_001558830.1	botrytis	mock	24	3	0
Bcin02g02600	XP_001558830.1	botrytis	mock	32	1	0
Bcin02g02600	XP_001558830.1	botrytis	mock	32	2	0
Bcin02g02600	XP_001558830.1	botrytis	mock	32	3	0
Bcin02g02600	XP_001558830.1	botrytis	mock	40	1	0
Bcin02g02600	XP_001558830.1	botrytis	mock	40	2	0
Bcin02g02600	XP_001558830.1	botrytis	mock	40	3	0
Bcin02g02600	XP_001558830.1	botrytis	mock	48	1	0
Bcin02g02600	XP_001558830.1	botrytis	mock	48	2	0
Bcin02g02600	XP_001558830.1	botrytis	mock	48	3	0
Bcin02g02600	XP_001558830.1	botrytis	infected	0	1	0
Bcin02g02600	XP_001558830.1	botrytis	infected	0	2	0
Bcin02g02600	XP_001558830.1	botrytis	infected	0	3	0
Bcin02g02600	XP_001558830.1	botrytis	infected	8	1	0
Bcin02g02600	XP_001558830.1	botrytis	infected	8	2	0
Bcin02g02600	XP_001558830.1	botrytis	infected	8	3	0
Bcin02g02600	XP_001558830.1	botrytis	infected	16	1	0
Bcin02g02600	XP_001558830.1	botrytis	infected	16	2	0
Bcin02g02600	XP_001558830.1	botrytis	infected	16	3	0
Bcin02g02600	XP_001558830.1	botrytis	infected	24	1	0
Bcin02g02600	XP_001558830.1	botrytis	infected	24	2	0
Bcin02g02600	XP_001558830.1	botrytis	infected	24	3	0
Bcin02g02600	XP_001558830.1	botrytis	infected	32	1	13010
Bcin02g02600	XP_001558830.1	botrytis	infected	32	2	7557
Bcin02g02600	XP_001558830.1	botrytis	infected	32	3	12072
Bcin02g02600	XP_001558830.1	botrytis	infected	40	1	23403
Bcin02g02600	XP_001558830.1	botrytis	infected	40	2	16401
Bcin02g02600	XP_001558830.1	botrytis	infected	40	3	21051
Bcin02g02600	XP_001558830.1	botrytis	infected	48	1	26125
Bcin02g02600	XP_001558830.1	botrytis	infected	48	2	29187
Bcin02g02600	XP_001558830.1	botrytis	infected	48	3	44910
Bcin02g02580	XP_001558832.2;XP_024546961.1	botrytis	mock	0	1	0
Bcin02g02580	XP_001558832.2;XP_024546961.1	botrytis	mock	0	2	0
Bcin02g02580	XP_001558832.2;XP_024546961.1	botrytis	mock	0	3	0
Bcin02g02580	XP_001558832.2;XP_024546961.1	botrytis	mock	8	1	0
Bcin02g02580	XP_001558832.2;XP_024546961.1	botrytis	mock	8	2	0
Bcin02g02580	XP_001558832.2;XP_024546961.1	botrytis	mock	8	3	0
Bcin02g02580	XP_001558832.2;XP_024546961.1	botrytis	mock	16	1	0
Bcin02g02580	XP_001558832.2;XP_024546961.1	botrytis	mock	16	2	0
Bcin02g02580	XP_001558832.2;XP_024546961.1	botrytis	mock	16	3	0
Bcin02g02580	XP_001558832.2;XP_024546961.1	botrytis	mock	24	1	0
Bcin02g02580	XP_001558832.2;XP_024546961.1	botrytis	mock	24	2	0
Bcin02g02580	XP_001558832.2;XP_024546961.1	botrytis	mock	24	3	0
Bcin02g02580	XP_001558832.2;XP_024546961.1	botrytis	mock	32	1	0
Bcin02g02580	XP_001558832.2;XP_024546961.1	botrytis	mock	32	2	0
Bcin02g02580	XP_001558832.2;XP_024546961.1	botrytis	mock	32	3	0
Bcin02g02580	XP_001558832.2;XP_024546961.1	botrytis	mock	40	1	0
Bcin02g02580	XP_001558832.2;XP_024546961.1	botrytis	mock	40	2	0
Bcin02g02580	XP_001558832.2;XP_024546961.1	botrytis	mock	40	3	0
Bcin02g02580	XP_001558832.2;XP_024546961.1	botrytis	mock	48	1	0
Bcin02g02580	XP_001558832.2;XP_024546961.1	botrytis	mock	48	2	0
Bcin02g02580	XP_001558832.2;XP_024546961.1	botrytis	mock	48	3	0
Bcin02g02580	XP_001558832.2;XP_024546961.1	botrytis	infected	0	1	0
Bcin02g02580	XP_001558832.2;XP_024546961.1	botrytis	infected	0	2	0
Bcin02g02580	XP_001558832.2;XP_024546961.1	botrytis	infected	0	3	0
Bcin02g02580	XP_001558832.2;XP_024546961.1	botrytis	infected	8	1	0
Bcin02g02580	XP_001558832.2;XP_024546961.1	botrytis	infected	8	2	0
Bcin02g02580	XP_001558832.2;XP_024546961.1	botrytis	infected	8	3	0
Bcin02g02580	XP_001558832.2;XP_024546961.1	botrytis	infected	16	1	0
Bcin02g02580	XP_001558832.2;XP_024546961.1	botrytis	infected	16	2	0
Bcin02g02580	XP_001558832.2;XP_024546961.1	botrytis	infected	16	3	0
Bcin02g02580	XP_001558832.2;XP_024546961.1	botrytis	infected	24	1	0
Bcin02g02580	XP_001558832.2;XP_024546961.1	botrytis	infected	24	2	0
Bcin02g02580	XP_001558832.2;XP_024546961.1	botrytis	infected	24	3	0
Bcin02g02580	XP_001558832.2;XP_024546961.1	botrytis	infected	32	1	1365
Bcin02g02580	XP_001558832.2;XP_024546961.1	botrytis	infected	32	2	1017
Bcin02g02580	XP_001558832.2;XP_024546961.1	botrytis	infected	32	3	1873
Bcin02g02580	XP_001558832.2;XP_024546961.1	botrytis	infected	40	1	4163
Bcin02g02580	XP_001558832.2;XP_024546961.1	botrytis	infected	40	2	1614
Bcin02g02580	XP_001558832.2;XP_024546961.1	botrytis	infected	40	3	3857
Bcin02g02580	XP_001558832.2;XP_024546961.1	botrytis	infected	48	1	4522
Bcin02g02580	XP_001558832.2;XP_024546961.1	botrytis	infected	48	2	4631
Bcin02g02580	XP_001558832.2;XP_024546961.1	botrytis	infected	48	3	5353
Bcin02g02540	XP_001558836.1	botrytis	mock	0	1	0
Bcin02g02540	XP_001558836.1	botrytis	mock	0	2	0
Bcin02g02540	XP_001558836.1	botrytis	mock	0	3	0
Bcin02g02540	XP_001558836.1	botrytis	mock	8	1	0
Bcin02g02540	XP_001558836.1	botrytis	mock	8	2	0
Bcin02g02540	XP_001558836.1	botrytis	mock	8	3	0
Bcin02g02540	XP_001558836.1	botrytis	mock	16	1	0
Bcin02g02540	XP_001558836.1	botrytis	mock	16	2	0
Bcin02g02540	XP_001558836.1	botrytis	mock	16	3	0
Bcin02g02540	XP_001558836.1	botrytis	mock	24	1	0
Bcin02g02540	XP_001558836.1	botrytis	mock	24	2	0
Bcin02g02540	XP_001558836.1	botrytis	mock	24	3	0
Bcin02g02540	XP_001558836.1	botrytis	mock	32	1	0
Bcin02g02540	XP_001558836.1	botrytis	mock	32	2	0
Bcin02g02540	XP_001558836.1	botrytis	mock	32	3	0
Bcin02g02540	XP_001558836.1	botrytis	mock	40	1	0
Bcin02g02540	XP_001558836.1	botrytis	mock	40	2	0
Bcin02g02540	XP_001558836.1	botrytis	mock	40	3	0
Bcin02g02540	XP_001558836.1	botrytis	mock	48	1	0
Bcin02g02540	XP_001558836.1	botrytis	mock	48	2	0
Bcin02g02540	XP_001558836.1	botrytis	mock	48	3	0
Bcin02g02540	XP_001558836.1	botrytis	infected	0	1	0
Bcin02g02540	XP_001558836.1	botrytis	infected	0	2	0
Bcin02g02540	XP_001558836.1	botrytis	infected	0	3	0
Bcin02g02540	XP_001558836.1	botrytis	infected	8	1	0
Bcin02g02540	XP_001558836.1	botrytis	infected	8	2	0
Bcin02g02540	XP_001558836.1	botrytis	infected	8	3	0
Bcin02g02540	XP_001558836.1	botrytis	infected	16	1	0
Bcin02g02540	XP_001558836.1	botrytis	infected	16	2	0
Bcin02g02540	XP_001558836.1	botrytis	infected	16	3	0
Bcin02g02540	XP_001558836.1	botrytis	infected	24	1	0
Bcin02g02540	XP_001558836.1	botrytis	infected	24	2	0
Bcin02g02540	XP_001558836.1	botrytis	infected	24	3	0
Bcin02g02540	XP_001558836.1	botrytis	infected	32	1	26383
Bcin02g02540	XP_001558836.1	botrytis	infected	32	2	9209
Bcin02g02540	XP_001558836.1	botrytis	infected	32	3	17654
Bcin02g02540	XP_001558836.1	botrytis	infected	40	1	26817
Bcin02g02540	XP_001558836.1	botrytis	infected	40	2	15570
Bcin02g02540	XP_001558836.1	botrytis	infected	40	3	21824
Bcin02g02540	XP_001558836.1	botrytis	infected	48	1	28644
Bcin02g02540	XP_001558836.1	botrytis	infected	48	2	30140
Bcin02g02540	XP_001558836.1	botrytis	infected	48	3	39918
Bcin02g02520	XP_001558838.1	botrytis	mock	0	1	0
Bcin02g02520	XP_001558838.1	botrytis	mock	0	2	0
Bcin02g02520	XP_001558838.1	botrytis	mock	0	3	0
Bcin02g02520	XP_001558838.1	botrytis	mock	8	1	0
Bcin02g02520	XP_001558838.1	botrytis	mock	8	2	0
Bcin02g02520	XP_001558838.1	botrytis	mock	8	3	0
Bcin02g02520	XP_001558838.1	botrytis	mock	16	1	0
Bcin02g02520	XP_001558838.1	botrytis	mock	16	2	0
Bcin02g02520	XP_001558838.1	botrytis	mock	16	3	0
Bcin02g02520	XP_001558838.1	botrytis	mock	24	1	0
Bcin02g02520	XP_001558838.1	botrytis	mock	24	2	0
Bcin02g02520	XP_001558838.1	botrytis	mock	24	3	0
Bcin02g02520	XP_001558838.1	botrytis	mock	32	1	0
Bcin02g02520	XP_001558838.1	botrytis	mock	32	2	0
Bcin02g02520	XP_001558838.1	botrytis	mock	32	3	0
Bcin02g02520	XP_001558838.1	botrytis	mock	40	1	0
Bcin02g02520	XP_001558838.1	botrytis	mock	40	2	0
Bcin02g02520	XP_001558838.1	botrytis	mock	40	3	0
Bcin02g02520	XP_001558838.1	botrytis	mock	48	1	0
Bcin02g02520	XP_001558838.1	botrytis	mock	48	2	0
Bcin02g02520	XP_001558838.1	botrytis	mock	48	3	0
Bcin02g02520	XP_001558838.1	botrytis	infected	0	1	0
Bcin02g02520	XP_001558838.1	botrytis	infected	0	2	0
Bcin02g02520	XP_001558838.1	botrytis	infected	0	3	0
Bcin02g02520	XP_001558838.1	botrytis	infected	8	1	0
Bcin02g02520	XP_001558838.1	botrytis	infected	8	2	0
Bcin02g02520	XP_001558838.1	botrytis	infected	8	3	0
Bcin02g02520	XP_001558838.1	botrytis	infected	16	1	3151
Bcin02g02520	XP_001558838.1	botrytis	infected	16	2	1612
Bcin02g02520	XP_001558838.1	botrytis	infected	16	3	0
Bcin02g02520	XP_001558838.1	botrytis	infected	24	1	17999
Bcin02g02520	XP_001558838.1	botrytis	infected	24	2	11444
Bcin02g02520	XP_001558838.1	botrytis	infected	24	3	11548
Bcin02g02520	XP_001558838.1	botrytis	infected	32	1	82944
Bcin02g02520	XP_001558838.1	botrytis	infected	32	2	32176
Bcin02g02520	XP_001558838.1	botrytis	infected	32	3	61733
Bcin02g02520	XP_001558838.1	botrytis	infected	40	1	100268
Bcin02g02520	XP_001558838.1	botrytis	infected	40	2	55715
Bcin02g02520	XP_001558838.1	botrytis	infected	40	3	90154
Bcin02g02520	XP_001558838.1	botrytis	infected	48	1	128509
Bcin02g02520	XP_001558838.1	botrytis	infected	48	2	135481
Bcin02g02520	XP_001558838.1	botrytis	infected	48	3	216639
Bcin02g02510	XP_001558839.1	botrytis	mock	0	1	0
Bcin02g02510	XP_001558839.1	botrytis	mock	0	2	6462
Bcin02g02510	XP_001558839.1	botrytis	mock	0	3	16335
Bcin02g02510	XP_001558839.1	botrytis	mock	8	1	0
Bcin02g02510	XP_001558839.1	botrytis	mock	8	2	0
Bcin02g02510	XP_001558839.1	botrytis	mock	8	3	0
Bcin02g02510	XP_001558839.1	botrytis	mock	16	1	8021
Bcin02g02510	XP_001558839.1	botrytis	mock	16	2	13227
Bcin02g02510	XP_001558839.1	botrytis	mock	16	3	0
Bcin02g02510	XP_001558839.1	botrytis	mock	24	1	0
Bcin02g02510	XP_001558839.1	botrytis	mock	24	2	0
Bcin02g02510	XP_001558839.1	botrytis	mock	24	3	0
Bcin02g02510	XP_001558839.1	botrytis	mock	32	1	0
Bcin02g02510	XP_001558839.1	botrytis	mock	32	2	0
Bcin02g02510	XP_001558839.1	botrytis	mock	32	3	0
Bcin02g02510	XP_001558839.1	botrytis	mock	40	1	0
Bcin02g02510	XP_001558839.1	botrytis	mock	40	2	0
Bcin02g02510	XP_001558839.1	botrytis	mock	40	3	0
Bcin02g02510	XP_001558839.1	botrytis	mock	48	1	0
Bcin02g02510	XP_001558839.1	botrytis	mock	48	2	0
Bcin02g02510	XP_001558839.1	botrytis	mock	48	3	0
Bcin02g02510	XP_001558839.1	botrytis	infected	0	1	0
Bcin02g02510	XP_001558839.1	botrytis	infected	0	2	0
Bcin02g02510	XP_001558839.1	botrytis	infected	0	3	0
Bcin02g02510	XP_001558839.1	botrytis	infected	8	1	0
Bcin02g02510	XP_001558839.1	botrytis	infected	8	2	0
Bcin02g02510	XP_001558839.1	botrytis	infected	8	3	0
Bcin02g02510	XP_001558839.1	botrytis	infected	16	1	19406
Bcin02g02510	XP_001558839.1	botrytis	infected	16	2	16525
Bcin02g02510	XP_001558839.1	botrytis	infected	16	3	849
Bcin02g02510	XP_001558839.1	botrytis	infected	24	1	13752
Bcin02g02510	XP_001558839.1	botrytis	infected	24	2	5860
Bcin02g02510	XP_001558839.1	botrytis	infected	24	3	12218
Bcin02g02510	XP_001558839.1	botrytis	infected	32	1	37071
Bcin02g02510	XP_001558839.1	botrytis	infected	32	2	21036
Bcin02g02510	XP_001558839.1	botrytis	infected	32	3	41475
Bcin02g02510	XP_001558839.1	botrytis	infected	40	1	52391
Bcin02g02510	XP_001558839.1	botrytis	infected	40	2	38663
Bcin02g02510	XP_001558839.1	botrytis	infected	40	3	27758
Bcin02g02510	XP_001558839.1	botrytis	infected	48	1	46251
Bcin02g02510	XP_001558839.1	botrytis	infected	48	2	83103
Bcin02g02510	XP_001558839.1	botrytis	infected	48	3	90914
Bcin02g02350	XP_001558864.1	botrytis	mock	0	1	0
Bcin02g02350	XP_001558864.1	botrytis	mock	0	2	0
Bcin02g02350	XP_001558864.1	botrytis	mock	0	3	0
Bcin02g02350	XP_001558864.1	botrytis	mock	8	1	0
Bcin02g02350	XP_001558864.1	botrytis	mock	8	2	0
Bcin02g02350	XP_001558864.1	botrytis	mock	8	3	0
Bcin02g02350	XP_001558864.1	botrytis	mock	16	1	0
Bcin02g02350	XP_001558864.1	botrytis	mock	16	2	0
Bcin02g02350	XP_001558864.1	botrytis	mock	16	3	0
Bcin02g02350	XP_001558864.1	botrytis	mock	24	1	0
Bcin02g02350	XP_001558864.1	botrytis	mock	24	2	0
Bcin02g02350	XP_001558864.1	botrytis	mock	24	3	0
Bcin02g02350	XP_001558864.1	botrytis	mock	32	1	0
Bcin02g02350	XP_001558864.1	botrytis	mock	32	2	0
Bcin02g02350	XP_001558864.1	botrytis	mock	32	3	0
Bcin02g02350	XP_001558864.1	botrytis	mock	40	1	0
Bcin02g02350	XP_001558864.1	botrytis	mock	40	2	0
Bcin02g02350	XP_001558864.1	botrytis	mock	40	3	0
Bcin02g02350	XP_001558864.1	botrytis	mock	48	1	0
Bcin02g02350	XP_001558864.1	botrytis	mock	48	2	0
Bcin02g02350	XP_001558864.1	botrytis	mock	48	3	0
Bcin02g02350	XP_001558864.1	botrytis	infected	0	1	0
Bcin02g02350	XP_001558864.1	botrytis	infected	0	2	0
Bcin02g02350	XP_001558864.1	botrytis	infected	0	3	0
Bcin02g02350	XP_001558864.1	botrytis	infected	8	1	0
Bcin02g02350	XP_001558864.1	botrytis	infected	8	2	0
Bcin02g02350	XP_001558864.1	botrytis	infected	8	3	0
Bcin02g02350	XP_001558864.1	botrytis	infected	16	1	0
Bcin02g02350	XP_001558864.1	botrytis	infected	16	2	0
Bcin02g02350	XP_001558864.1	botrytis	infected	16	3	0
Bcin02g02350	XP_001558864.1	botrytis	infected	24	1	7335
Bcin02g02350	XP_001558864.1	botrytis	infected	24	2	66665
Bcin02g02350	XP_001558864.1	botrytis	infected	24	3	0
Bcin02g02350	XP_001558864.1	botrytis	infected	32	1	28324
Bcin02g02350	XP_001558864.1	botrytis	infected	32	2	10469
Bcin02g02350	XP_001558864.1	botrytis	infected	32	3	16873
Bcin02g02350	XP_001558864.1	botrytis	infected	40	1	34844
Bcin02g02350	XP_001558864.1	botrytis	infected	40	2	18882
Bcin02g02350	XP_001558864.1	botrytis	infected	40	3	24195
Bcin02g02350	XP_001558864.1	botrytis	infected	48	1	25632
Bcin02g02350	XP_001558864.1	botrytis	infected	48	2	31968
Bcin02g02350	XP_001558864.1	botrytis	infected	48	3	44732
Bcin02g02320	XP_001558869.1	botrytis	mock	0	1	0
Bcin02g02320	XP_001558869.1	botrytis	mock	0	2	0
Bcin02g02320	XP_001558869.1	botrytis	mock	0	3	0
Bcin02g02320	XP_001558869.1	botrytis	mock	8	1	0
Bcin02g02320	XP_001558869.1	botrytis	mock	8	2	0
Bcin02g02320	XP_001558869.1	botrytis	mock	8	3	0
Bcin02g02320	XP_001558869.1	botrytis	mock	16	1	0
Bcin02g02320	XP_001558869.1	botrytis	mock	16	2	0
Bcin02g02320	XP_001558869.1	botrytis	mock	16	3	0
Bcin02g02320	XP_001558869.1	botrytis	mock	24	1	0
Bcin02g02320	XP_001558869.1	botrytis	mock	24	2	0
Bcin02g02320	XP_001558869.1	botrytis	mock	24	3	0
Bcin02g02320	XP_001558869.1	botrytis	mock	32	1	0
Bcin02g02320	XP_001558869.1	botrytis	mock	32	2	0
Bcin02g02320	XP_001558869.1	botrytis	mock	32	3	0
Bcin02g02320	XP_001558869.1	botrytis	mock	40	1	0
Bcin02g02320	XP_001558869.1	botrytis	mock	40	2	0
Bcin02g02320	XP_001558869.1	botrytis	mock	40	3	0
Bcin02g02320	XP_001558869.1	botrytis	mock	48	1	0
Bcin02g02320	XP_001558869.1	botrytis	mock	48	2	0
Bcin02g02320	XP_001558869.1	botrytis	mock	48	3	0
Bcin02g02320	XP_001558869.1	botrytis	infected	0	1	0
Bcin02g02320	XP_001558869.1	botrytis	infected	0	2	0
Bcin02g02320	XP_001558869.1	botrytis	infected	0	3	0
Bcin02g02320	XP_001558869.1	botrytis	infected	8	1	0
Bcin02g02320	XP_001558869.1	botrytis	infected	8	2	0
Bcin02g02320	XP_001558869.1	botrytis	infected	8	3	0
Bcin02g02320	XP_001558869.1	botrytis	infected	16	1	0
Bcin02g02320	XP_001558869.1	botrytis	infected	16	2	0
Bcin02g02320	XP_001558869.1	botrytis	infected	16	3	0
Bcin02g02320	XP_001558869.1	botrytis	infected	24	1	0
Bcin02g02320	XP_001558869.1	botrytis	infected	24	2	0
Bcin02g02320	XP_001558869.1	botrytis	infected	24	3	0
Bcin02g02320	XP_001558869.1	botrytis	infected	32	1	0
Bcin02g02320	XP_001558869.1	botrytis	infected	32	2	0
Bcin02g02320	XP_001558869.1	botrytis	infected	32	3	0
Bcin02g02320	XP_001558869.1	botrytis	infected	40	1	6201
Bcin02g02320	XP_001558869.1	botrytis	infected	40	2	5146
Bcin02g02320	XP_001558869.1	botrytis	infected	40	3	5994
Bcin02g02320	XP_001558869.1	botrytis	infected	48	1	9697
Bcin02g02320	XP_001558869.1	botrytis	infected	48	2	19378
Bcin02g02320	XP_001558869.1	botrytis	infected	48	3	12373
Bcin02g02310	XP_001558870.1	botrytis	mock	0	1	0
Bcin02g02310	XP_001558870.1	botrytis	mock	0	2	0
Bcin02g02310	XP_001558870.1	botrytis	mock	0	3	0
Bcin02g02310	XP_001558870.1	botrytis	mock	8	1	0
Bcin02g02310	XP_001558870.1	botrytis	mock	8	2	0
Bcin02g02310	XP_001558870.1	botrytis	mock	8	3	0
Bcin02g02310	XP_001558870.1	botrytis	mock	16	1	0
Bcin02g02310	XP_001558870.1	botrytis	mock	16	2	0
Bcin02g02310	XP_001558870.1	botrytis	mock	16	3	0
Bcin02g02310	XP_001558870.1	botrytis	mock	24	1	0
Bcin02g02310	XP_001558870.1	botrytis	mock	24	2	0
Bcin02g02310	XP_001558870.1	botrytis	mock	24	3	0
Bcin02g02310	XP_001558870.1	botrytis	mock	32	1	0
Bcin02g02310	XP_001558870.1	botrytis	mock	32	2	0
Bcin02g02310	XP_001558870.1	botrytis	mock	32	3	0
Bcin02g02310	XP_001558870.1	botrytis	mock	40	1	0
Bcin02g02310	XP_001558870.1	botrytis	mock	40	2	0
Bcin02g02310	XP_001558870.1	botrytis	mock	40	3	0
Bcin02g02310	XP_001558870.1	botrytis	mock	48	1	0
Bcin02g02310	XP_001558870.1	botrytis	mock	48	2	0
Bcin02g02310	XP_001558870.1	botrytis	mock	48	3	0
Bcin02g02310	XP_001558870.1	botrytis	infected	0	1	0
Bcin02g02310	XP_001558870.1	botrytis	infected	0	2	0
Bcin02g02310	XP_001558870.1	botrytis	infected	0	3	0
Bcin02g02310	XP_001558870.1	botrytis	infected	8	1	0
Bcin02g02310	XP_001558870.1	botrytis	infected	8	2	0
Bcin02g02310	XP_001558870.1	botrytis	infected	8	3	0
Bcin02g02310	XP_001558870.1	botrytis	infected	16	1	0
Bcin02g02310	XP_001558870.1	botrytis	infected	16	2	0
Bcin02g02310	XP_001558870.1	botrytis	infected	16	3	0
Bcin02g02310	XP_001558870.1	botrytis	infected	24	1	0
Bcin02g02310	XP_001558870.1	botrytis	infected	24	2	0
Bcin02g02310	XP_001558870.1	botrytis	infected	24	3	0
Bcin02g02310	XP_001558870.1	botrytis	infected	32	1	0
Bcin02g02310	XP_001558870.1	botrytis	infected	32	2	0
Bcin02g02310	XP_001558870.1	botrytis	infected	32	3	0
Bcin02g02310	XP_001558870.1	botrytis	infected	40	1	8746
Bcin02g02310	XP_001558870.1	botrytis	infected	40	2	0
Bcin02g02310	XP_001558870.1	botrytis	infected	40	3	8718
Bcin02g02310	XP_001558870.1	botrytis	infected	48	1	8989
Bcin02g02310	XP_001558870.1	botrytis	infected	48	2	15698
Bcin02g02310	XP_001558870.1	botrytis	infected	48	3	18176
Bcin02g02250	XP_001558877.1	botrytis	mock	0	1	0
Bcin02g02250	XP_001558877.1	botrytis	mock	0	2	0
Bcin02g02250	XP_001558877.1	botrytis	mock	0	3	0
Bcin02g02250	XP_001558877.1	botrytis	mock	8	1	0
Bcin02g02250	XP_001558877.1	botrytis	mock	8	2	0
Bcin02g02250	XP_001558877.1	botrytis	mock	8	3	0
Bcin02g02250	XP_001558877.1	botrytis	mock	16	1	0
Bcin02g02250	XP_001558877.1	botrytis	mock	16	2	0
Bcin02g02250	XP_001558877.1	botrytis	mock	16	3	0
Bcin02g02250	XP_001558877.1	botrytis	mock	24	1	0
Bcin02g02250	XP_001558877.1	botrytis	mock	24	2	0
Bcin02g02250	XP_001558877.1	botrytis	mock	24	3	0
Bcin02g02250	XP_001558877.1	botrytis	mock	32	1	0
Bcin02g02250	XP_001558877.1	botrytis	mock	32	2	0
Bcin02g02250	XP_001558877.1	botrytis	mock	32	3	0
Bcin02g02250	XP_001558877.1	botrytis	mock	40	1	0
Bcin02g02250	XP_001558877.1	botrytis	mock	40	2	0
Bcin02g02250	XP_001558877.1	botrytis	mock	40	3	0
Bcin02g02250	XP_001558877.1	botrytis	mock	48	1	0
Bcin02g02250	XP_001558877.1	botrytis	mock	48	2	0
Bcin02g02250	XP_001558877.1	botrytis	mock	48	3	0
Bcin02g02250	XP_001558877.1	botrytis	infected	0	1	0
Bcin02g02250	XP_001558877.1	botrytis	infected	0	2	0
Bcin02g02250	XP_001558877.1	botrytis	infected	0	3	0
Bcin02g02250	XP_001558877.1	botrytis	infected	8	1	0
Bcin02g02250	XP_001558877.1	botrytis	infected	8	2	0
Bcin02g02250	XP_001558877.1	botrytis	infected	8	3	0
Bcin02g02250	XP_001558877.1	botrytis	infected	16	1	0
Bcin02g02250	XP_001558877.1	botrytis	infected	16	2	0
Bcin02g02250	XP_001558877.1	botrytis	infected	16	3	0
Bcin02g02250	XP_001558877.1	botrytis	infected	24	1	0
Bcin02g02250	XP_001558877.1	botrytis	infected	24	2	0
Bcin02g02250	XP_001558877.1	botrytis	infected	24	3	0
Bcin02g02250	XP_001558877.1	botrytis	infected	32	1	7201
Bcin02g02250	XP_001558877.1	botrytis	infected	32	2	0
Bcin02g02250	XP_001558877.1	botrytis	infected	32	3	7285
Bcin02g02250	XP_001558877.1	botrytis	infected	40	1	14954
Bcin02g02250	XP_001558877.1	botrytis	infected	40	2	7877
Bcin02g02250	XP_001558877.1	botrytis	infected	40	3	7160
Bcin02g02250	XP_001558877.1	botrytis	infected	48	1	11153
Bcin02g02250	XP_001558877.1	botrytis	infected	48	2	12712
Bcin02g02250	XP_001558877.1	botrytis	infected	48	3	22422
Bcin02g02240	XP_001558878.1	botrytis	mock	0	1	0
Bcin02g02240	XP_001558878.1	botrytis	mock	0	2	0
Bcin02g02240	XP_001558878.1	botrytis	mock	0	3	0
Bcin02g02240	XP_001558878.1	botrytis	mock	8	1	0
Bcin02g02240	XP_001558878.1	botrytis	mock	8	2	2465
Bcin02g02240	XP_001558878.1	botrytis	mock	8	3	3249
Bcin02g02240	XP_001558878.1	botrytis	mock	16	1	0
Bcin02g02240	XP_001558878.1	botrytis	mock	16	2	0
Bcin02g02240	XP_001558878.1	botrytis	mock	16	3	0
Bcin02g02240	XP_001558878.1	botrytis	mock	24	1	5286
Bcin02g02240	XP_001558878.1	botrytis	mock	24	2	0
Bcin02g02240	XP_001558878.1	botrytis	mock	24	3	4597
Bcin02g02240	XP_001558878.1	botrytis	mock	32	1	0
Bcin02g02240	XP_001558878.1	botrytis	mock	32	2	0
Bcin02g02240	XP_001558878.1	botrytis	mock	32	3	0
Bcin02g02240	XP_001558878.1	botrytis	mock	40	1	0
Bcin02g02240	XP_001558878.1	botrytis	mock	40	2	0
Bcin02g02240	XP_001558878.1	botrytis	mock	40	3	0
Bcin02g02240	XP_001558878.1	botrytis	mock	48	1	0
Bcin02g02240	XP_001558878.1	botrytis	mock	48	2	0
Bcin02g02240	XP_001558878.1	botrytis	mock	48	3	0
Bcin02g02240	XP_001558878.1	botrytis	infected	0	1	0
Bcin02g02240	XP_001558878.1	botrytis	infected	0	2	0
Bcin02g02240	XP_001558878.1	botrytis	infected	0	3	0
Bcin02g02240	XP_001558878.1	botrytis	infected	8	1	0
Bcin02g02240	XP_001558878.1	botrytis	infected	8	2	0
Bcin02g02240	XP_001558878.1	botrytis	infected	8	3	0
Bcin02g02240	XP_001558878.1	botrytis	infected	16	1	0
Bcin02g02240	XP_001558878.1	botrytis	infected	16	2	0
Bcin02g02240	XP_001558878.1	botrytis	infected	16	3	0
Bcin02g02240	XP_001558878.1	botrytis	infected	24	1	923
Bcin02g02240	XP_001558878.1	botrytis	infected	24	2	0
Bcin02g02240	XP_001558878.1	botrytis	infected	24	3	1439
Bcin02g02240	XP_001558878.1	botrytis	infected	32	1	8088
Bcin02g02240	XP_001558878.1	botrytis	infected	32	2	3823
Bcin02g02240	XP_001558878.1	botrytis	infected	32	3	4689
Bcin02g02240	XP_001558878.1	botrytis	infected	40	1	15990
Bcin02g02240	XP_001558878.1	botrytis	infected	40	2	8821
Bcin02g02240	XP_001558878.1	botrytis	infected	40	3	12172
Bcin02g02240	XP_001558878.1	botrytis	infected	48	1	12530
Bcin02g02240	XP_001558878.1	botrytis	infected	48	2	15966
Bcin02g02240	XP_001558878.1	botrytis	infected	48	3	21301
Bcin02g01930	XP_001558921.1	botrytis	mock	0	1	7050
Bcin02g01930	XP_001558921.1	botrytis	mock	0	2	3779
Bcin02g01930	XP_001558921.1	botrytis	mock	0	3	5272
Bcin02g01930	XP_001558921.1	botrytis	mock	8	1	15875
Bcin02g01930	XP_001558921.1	botrytis	mock	8	2	5196
Bcin02g01930	XP_001558921.1	botrytis	mock	8	3	4030
Bcin02g01930	XP_001558921.1	botrytis	mock	16	1	5515
Bcin02g01930	XP_001558921.1	botrytis	mock	16	2	6433
Bcin02g01930	XP_001558921.1	botrytis	mock	16	3	6053
Bcin02g01930	XP_001558921.1	botrytis	mock	24	1	4296
Bcin02g01930	XP_001558921.1	botrytis	mock	24	2	4075
Bcin02g01930	XP_001558921.1	botrytis	mock	24	3	4400
Bcin02g01930	XP_001558921.1	botrytis	mock	32	1	4413
Bcin02g01930	XP_001558921.1	botrytis	mock	32	2	4097
Bcin02g01930	XP_001558921.1	botrytis	mock	32	3	6079
Bcin02g01930	XP_001558921.1	botrytis	mock	40	1	6839
Bcin02g01930	XP_001558921.1	botrytis	mock	40	2	5786
Bcin02g01930	XP_001558921.1	botrytis	mock	40	3	5535
Bcin02g01930	XP_001558921.1	botrytis	mock	48	1	10416
Bcin02g01930	XP_001558921.1	botrytis	mock	48	2	4728
Bcin02g01930	XP_001558921.1	botrytis	mock	48	3	4520
Bcin02g01930	XP_001558921.1	botrytis	infected	0	1	0
Bcin02g01930	XP_001558921.1	botrytis	infected	0	2	8786
Bcin02g01930	XP_001558921.1	botrytis	infected	0	3	7800
Bcin02g01930	XP_001558921.1	botrytis	infected	8	1	4626
Bcin02g01930	XP_001558921.1	botrytis	infected	8	2	4333
Bcin02g01930	XP_001558921.1	botrytis	infected	8	3	4610
Bcin02g01930	XP_001558921.1	botrytis	infected	16	1	5788
Bcin02g01930	XP_001558921.1	botrytis	infected	16	2	4687
Bcin02g01930	XP_001558921.1	botrytis	infected	16	3	2426
Bcin02g01930	XP_001558921.1	botrytis	infected	24	1	4819
Bcin02g01930	XP_001558921.1	botrytis	infected	24	2	6532
Bcin02g01930	XP_001558921.1	botrytis	infected	24	3	5983
Bcin02g01930	XP_001558921.1	botrytis	infected	32	1	7925
Bcin02g01930	XP_001558921.1	botrytis	infected	32	2	8175
Bcin02g01930	XP_001558921.1	botrytis	infected	32	3	6754
Bcin02g01930	XP_001558921.1	botrytis	infected	40	1	13601
Bcin02g01930	XP_001558921.1	botrytis	infected	40	2	11689
Bcin02g01930	XP_001558921.1	botrytis	infected	40	3	7632
Bcin02g01930	XP_001558921.1	botrytis	infected	48	1	13469
Bcin02g01930	XP_001558921.1	botrytis	infected	48	2	15939
Bcin02g01930	XP_001558921.1	botrytis	infected	48	3	20466
Bcin02g01920	XP_001558922.1	botrytis	mock	0	1	0
Bcin02g01920	XP_001558922.1	botrytis	mock	0	2	0
Bcin02g01920	XP_001558922.1	botrytis	mock	0	3	0
Bcin02g01920	XP_001558922.1	botrytis	mock	8	1	0
Bcin02g01920	XP_001558922.1	botrytis	mock	8	2	0
Bcin02g01920	XP_001558922.1	botrytis	mock	8	3	0
Bcin02g01920	XP_001558922.1	botrytis	mock	16	1	0
Bcin02g01920	XP_001558922.1	botrytis	mock	16	2	0
Bcin02g01920	XP_001558922.1	botrytis	mock	16	3	0
Bcin02g01920	XP_001558922.1	botrytis	mock	24	1	0
Bcin02g01920	XP_001558922.1	botrytis	mock	24	2	0
Bcin02g01920	XP_001558922.1	botrytis	mock	24	3	0
Bcin02g01920	XP_001558922.1	botrytis	mock	32	1	0
Bcin02g01920	XP_001558922.1	botrytis	mock	32	2	0
Bcin02g01920	XP_001558922.1	botrytis	mock	32	3	0
Bcin02g01920	XP_001558922.1	botrytis	mock	40	1	0
Bcin02g01920	XP_001558922.1	botrytis	mock	40	2	0
Bcin02g01920	XP_001558922.1	botrytis	mock	40	3	0
Bcin02g01920	XP_001558922.1	botrytis	mock	48	1	0
Bcin02g01920	XP_001558922.1	botrytis	mock	48	2	0
Bcin02g01920	XP_001558922.1	botrytis	mock	48	3	0
Bcin02g01920	XP_001558922.1	botrytis	infected	0	1	0
Bcin02g01920	XP_001558922.1	botrytis	infected	0	2	0
Bcin02g01920	XP_001558922.1	botrytis	infected	0	3	0
Bcin02g01920	XP_001558922.1	botrytis	infected	8	1	0
Bcin02g01920	XP_001558922.1	botrytis	infected	8	2	0
Bcin02g01920	XP_001558922.1	botrytis	infected	8	3	0
Bcin02g01920	XP_001558922.1	botrytis	infected	16	1	0
Bcin02g01920	XP_001558922.1	botrytis	infected	16	2	0
Bcin02g01920	XP_001558922.1	botrytis	infected	16	3	0
Bcin02g01920	XP_001558922.1	botrytis	infected	24	1	6361
Bcin02g01920	XP_001558922.1	botrytis	infected	24	2	1108
Bcin02g01920	XP_001558922.1	botrytis	infected	24	3	6692
Bcin02g01920	XP_001558922.1	botrytis	infected	32	1	21441
Bcin02g01920	XP_001558922.1	botrytis	infected	32	2	13126
Bcin02g01920	XP_001558922.1	botrytis	infected	32	3	20168
Bcin02g01920	XP_001558922.1	botrytis	infected	40	1	29256
Bcin02g01920	XP_001558922.1	botrytis	infected	40	2	23404
Bcin02g01920	XP_001558922.1	botrytis	infected	40	3	24438
Bcin02g01920	XP_001558922.1	botrytis	infected	48	1	26247
Bcin02g01920	XP_001558922.1	botrytis	infected	48	2	44764
Bcin02g01920	XP_001558922.1	botrytis	infected	48	3	66158
Bcin02g01720	XP_001558947.1	botrytis	mock	0	1	0
Bcin02g01720	XP_001558947.1	botrytis	mock	0	2	0
Bcin02g01720	XP_001558947.1	botrytis	mock	0	3	0
Bcin02g01720	XP_001558947.1	botrytis	mock	8	1	0
Bcin02g01720	XP_001558947.1	botrytis	mock	8	2	0
Bcin02g01720	XP_001558947.1	botrytis	mock	8	3	0
Bcin02g01720	XP_001558947.1	botrytis	mock	16	1	0
Bcin02g01720	XP_001558947.1	botrytis	mock	16	2	0
Bcin02g01720	XP_001558947.1	botrytis	mock	16	3	0
Bcin02g01720	XP_001558947.1	botrytis	mock	24	1	0
Bcin02g01720	XP_001558947.1	botrytis	mock	24	2	0
Bcin02g01720	XP_001558947.1	botrytis	mock	24	3	0
Bcin02g01720	XP_001558947.1	botrytis	mock	32	1	0
Bcin02g01720	XP_001558947.1	botrytis	mock	32	2	0
Bcin02g01720	XP_001558947.1	botrytis	mock	32	3	0
Bcin02g01720	XP_001558947.1	botrytis	mock	40	1	0
Bcin02g01720	XP_001558947.1	botrytis	mock	40	2	0
Bcin02g01720	XP_001558947.1	botrytis	mock	40	3	0
Bcin02g01720	XP_001558947.1	botrytis	mock	48	1	0
Bcin02g01720	XP_001558947.1	botrytis	mock	48	2	0
Bcin02g01720	XP_001558947.1	botrytis	mock	48	3	0
Bcin02g01720	XP_001558947.1	botrytis	infected	0	1	0
Bcin02g01720	XP_001558947.1	botrytis	infected	0	2	0
Bcin02g01720	XP_001558947.1	botrytis	infected	0	3	0
Bcin02g01720	XP_001558947.1	botrytis	infected	8	1	0
Bcin02g01720	XP_001558947.1	botrytis	infected	8	2	0
Bcin02g01720	XP_001558947.1	botrytis	infected	8	3	0
Bcin02g01720	XP_001558947.1	botrytis	infected	16	1	0
Bcin02g01720	XP_001558947.1	botrytis	infected	16	2	0
Bcin02g01720	XP_001558947.1	botrytis	infected	16	3	0
Bcin02g01720	XP_001558947.1	botrytis	infected	24	1	0
Bcin02g01720	XP_001558947.1	botrytis	infected	24	2	0
Bcin02g01720	XP_001558947.1	botrytis	infected	24	3	0
Bcin02g01720	XP_001558947.1	botrytis	infected	32	1	2998
Bcin02g01720	XP_001558947.1	botrytis	infected	32	2	2098
Bcin02g01720	XP_001558947.1	botrytis	infected	32	3	3277
Bcin02g01720	XP_001558947.1	botrytis	infected	40	1	11219
Bcin02g01720	XP_001558947.1	botrytis	infected	40	2	5465
Bcin02g01720	XP_001558947.1	botrytis	infected	40	3	7253
Bcin02g01720	XP_001558947.1	botrytis	infected	48	1	10256
Bcin02g01720	XP_001558947.1	botrytis	infected	48	2	15013
Bcin02g01720	XP_001558947.1	botrytis	infected	48	3	21727
Bcin02g01610	XP_001558960.2;XP_024546914.1;XP_024546915.1;XP_024546916.1	botrytis	mock	0	1	0
Bcin02g01610	XP_001558960.2;XP_024546914.1;XP_024546915.1;XP_024546916.1	botrytis	mock	0	2	0
Bcin02g01610	XP_001558960.2;XP_024546914.1;XP_024546915.1;XP_024546916.1	botrytis	mock	0	3	0
Bcin02g01610	XP_001558960.2;XP_024546914.1;XP_024546915.1;XP_024546916.1	botrytis	mock	8	1	0
Bcin02g01610	XP_001558960.2;XP_024546914.1;XP_024546915.1;XP_024546916.1	botrytis	mock	8	2	0
Bcin02g01610	XP_001558960.2;XP_024546914.1;XP_024546915.1;XP_024546916.1	botrytis	mock	8	3	0
Bcin02g01610	XP_001558960.2;XP_024546914.1;XP_024546915.1;XP_024546916.1	botrytis	mock	16	1	0
Bcin02g01610	XP_001558960.2;XP_024546914.1;XP_024546915.1;XP_024546916.1	botrytis	mock	16	2	0
Bcin02g01610	XP_001558960.2;XP_024546914.1;XP_024546915.1;XP_024546916.1	botrytis	mock	16	3	0
Bcin02g01610	XP_001558960.2;XP_024546914.1;XP_024546915.1;XP_024546916.1	botrytis	mock	24	1	0
Bcin02g01610	XP_001558960.2;XP_024546914.1;XP_024546915.1;XP_024546916.1	botrytis	mock	24	2	0
Bcin02g01610	XP_001558960.2;XP_024546914.1;XP_024546915.1;XP_024546916.1	botrytis	mock	24	3	0
Bcin02g01610	XP_001558960.2;XP_024546914.1;XP_024546915.1;XP_024546916.1	botrytis	mock	32	1	0
Bcin02g01610	XP_001558960.2;XP_024546914.1;XP_024546915.1;XP_024546916.1	botrytis	mock	32	2	0
Bcin02g01610	XP_001558960.2;XP_024546914.1;XP_024546915.1;XP_024546916.1	botrytis	mock	32	3	0
Bcin02g01610	XP_001558960.2;XP_024546914.1;XP_024546915.1;XP_024546916.1	botrytis	mock	40	1	0
Bcin02g01610	XP_001558960.2;XP_024546914.1;XP_024546915.1;XP_024546916.1	botrytis	mock	40	2	0
Bcin02g01610	XP_001558960.2;XP_024546914.1;XP_024546915.1;XP_024546916.1	botrytis	mock	40	3	0
Bcin02g01610	XP_001558960.2;XP_024546914.1;XP_024546915.1;XP_024546916.1	botrytis	mock	48	1	0
Bcin02g01610	XP_001558960.2;XP_024546914.1;XP_024546915.1;XP_024546916.1	botrytis	mock	48	2	0
Bcin02g01610	XP_001558960.2;XP_024546914.1;XP_024546915.1;XP_024546916.1	botrytis	mock	48	3	0
Bcin02g01610	XP_001558960.2;XP_024546914.1;XP_024546915.1;XP_024546916.1	botrytis	infected	0	1	0
Bcin02g01610	XP_001558960.2;XP_024546914.1;XP_024546915.1;XP_024546916.1	botrytis	infected	0	2	0
Bcin02g01610	XP_001558960.2;XP_024546914.1;XP_024546915.1;XP_024546916.1	botrytis	infected	0	3	0
Bcin02g01610	XP_001558960.2;XP_024546914.1;XP_024546915.1;XP_024546916.1	botrytis	infected	8	1	0
Bcin02g01610	XP_001558960.2;XP_024546914.1;XP_024546915.1;XP_024546916.1	botrytis	infected	8	2	0
Bcin02g01610	XP_001558960.2;XP_024546914.1;XP_024546915.1;XP_024546916.1	botrytis	infected	8	3	0
Bcin02g01610	XP_001558960.2;XP_024546914.1;XP_024546915.1;XP_024546916.1	botrytis	infected	16	1	0
Bcin02g01610	XP_001558960.2;XP_024546914.1;XP_024546915.1;XP_024546916.1	botrytis	infected	16	2	0
Bcin02g01610	XP_001558960.2;XP_024546914.1;XP_024546915.1;XP_024546916.1	botrytis	infected	16	3	0
Bcin02g01610	XP_001558960.2;XP_024546914.1;XP_024546915.1;XP_024546916.1	botrytis	infected	24	1	0
Bcin02g01610	XP_001558960.2;XP_024546914.1;XP_024546915.1;XP_024546916.1	botrytis	infected	24	2	0
Bcin02g01610	XP_001558960.2;XP_024546914.1;XP_024546915.1;XP_024546916.1	botrytis	infected	24	3	0
Bcin02g01610	XP_001558960.2;XP_024546914.1;XP_024546915.1;XP_024546916.1	botrytis	infected	32	1	5029
Bcin02g01610	XP_001558960.2;XP_024546914.1;XP_024546915.1;XP_024546916.1	botrytis	infected	32	2	2356
Bcin02g01610	XP_001558960.2;XP_024546914.1;XP_024546915.1;XP_024546916.1	botrytis	infected	32	3	3094
Bcin02g01610	XP_001558960.2;XP_024546914.1;XP_024546915.1;XP_024546916.1	botrytis	infected	40	1	13889
Bcin02g01610	XP_001558960.2;XP_024546914.1;XP_024546915.1;XP_024546916.1	botrytis	infected	40	2	9206
Bcin02g01610	XP_001558960.2;XP_024546914.1;XP_024546915.1;XP_024546916.1	botrytis	infected	40	3	11669
Bcin02g01610	XP_001558960.2;XP_024546914.1;XP_024546915.1;XP_024546916.1	botrytis	infected	48	1	20480
Bcin02g01610	XP_001558960.2;XP_024546914.1;XP_024546915.1;XP_024546916.1	botrytis	infected	48	2	17705
Bcin02g01610	XP_001558960.2;XP_024546914.1;XP_024546915.1;XP_024546916.1	botrytis	infected	48	3	20725
Bcin02g01520	XP_001558975.2	botrytis	mock	0	1	0
Bcin02g01520	XP_001558975.2	botrytis	mock	0	2	0
Bcin02g01520	XP_001558975.2	botrytis	mock	0	3	0
Bcin02g01520	XP_001558975.2	botrytis	mock	8	1	0
Bcin02g01520	XP_001558975.2	botrytis	mock	8	2	0
Bcin02g01520	XP_001558975.2	botrytis	mock	8	3	0
Bcin02g01520	XP_001558975.2	botrytis	mock	16	1	0
Bcin02g01520	XP_001558975.2	botrytis	mock	16	2	0
Bcin02g01520	XP_001558975.2	botrytis	mock	16	3	0
Bcin02g01520	XP_001558975.2	botrytis	mock	24	1	0
Bcin02g01520	XP_001558975.2	botrytis	mock	24	2	0
Bcin02g01520	XP_001558975.2	botrytis	mock	24	3	0
Bcin02g01520	XP_001558975.2	botrytis	mock	32	1	0
Bcin02g01520	XP_001558975.2	botrytis	mock	32	2	0
Bcin02g01520	XP_001558975.2	botrytis	mock	32	3	0
Bcin02g01520	XP_001558975.2	botrytis	mock	40	1	0
Bcin02g01520	XP_001558975.2	botrytis	mock	40	2	0
Bcin02g01520	XP_001558975.2	botrytis	mock	40	3	0
Bcin02g01520	XP_001558975.2	botrytis	mock	48	1	0
Bcin02g01520	XP_001558975.2	botrytis	mock	48	2	0
Bcin02g01520	XP_001558975.2	botrytis	mock	48	3	0
Bcin02g01520	XP_001558975.2	botrytis	infected	0	1	0
Bcin02g01520	XP_001558975.2	botrytis	infected	0	2	0
Bcin02g01520	XP_001558975.2	botrytis	infected	0	3	0
Bcin02g01520	XP_001558975.2	botrytis	infected	8	1	17187
Bcin02g01520	XP_001558975.2	botrytis	infected	8	2	0
Bcin02g01520	XP_001558975.2	botrytis	infected	8	3	10501
Bcin02g01520	XP_001558975.2	botrytis	infected	16	1	0
Bcin02g01520	XP_001558975.2	botrytis	infected	16	2	0
Bcin02g01520	XP_001558975.2	botrytis	infected	16	3	0
Bcin02g01520	XP_001558975.2	botrytis	infected	24	1	9404
Bcin02g01520	XP_001558975.2	botrytis	infected	24	2	0
Bcin02g01520	XP_001558975.2	botrytis	infected	24	3	7771
Bcin02g01520	XP_001558975.2	botrytis	infected	32	1	0
Bcin02g01520	XP_001558975.2	botrytis	infected	32	2	0
Bcin02g01520	XP_001558975.2	botrytis	infected	32	3	0
Bcin02g01520	XP_001558975.2	botrytis	infected	40	1	14469
Bcin02g01520	XP_001558975.2	botrytis	infected	40	2	7922
Bcin02g01520	XP_001558975.2	botrytis	infected	40	3	0
Bcin02g01520	XP_001558975.2	botrytis	infected	48	1	0
Bcin02g01520	XP_001558975.2	botrytis	infected	48	2	0
Bcin02g01520	XP_001558975.2	botrytis	infected	48	3	0
Bcin02g01260	XP_001559006.1	botrytis	mock	0	1	72429
Bcin02g01260	XP_001559006.1	botrytis	mock	0	2	90647
Bcin02g01260	XP_001559006.1	botrytis	mock	0	3	85049
Bcin02g01260	XP_001559006.1	botrytis	mock	8	1	13175
Bcin02g01260	XP_001559006.1	botrytis	mock	8	2	57758
Bcin02g01260	XP_001559006.1	botrytis	mock	8	3	0
Bcin02g01260	XP_001559006.1	botrytis	mock	16	1	44653
Bcin02g01260	XP_001559006.1	botrytis	mock	16	2	25982
Bcin02g01260	XP_001559006.1	botrytis	mock	16	3	29214
Bcin02g01260	XP_001559006.1	botrytis	mock	24	1	0
Bcin02g01260	XP_001559006.1	botrytis	mock	24	2	0
Bcin02g01260	XP_001559006.1	botrytis	mock	24	3	0
Bcin02g01260	XP_001559006.1	botrytis	mock	32	1	20295
Bcin02g01260	XP_001559006.1	botrytis	mock	32	2	0
Bcin02g01260	XP_001559006.1	botrytis	mock	32	3	15280
Bcin02g01260	XP_001559006.1	botrytis	mock	40	1	26886
Bcin02g01260	XP_001559006.1	botrytis	mock	40	2	58449
Bcin02g01260	XP_001559006.1	botrytis	mock	40	3	37119
Bcin02g01260	XP_001559006.1	botrytis	mock	48	1	53011
Bcin02g01260	XP_001559006.1	botrytis	mock	48	2	0
Bcin02g01260	XP_001559006.1	botrytis	mock	48	3	38209
Bcin02g01260	XP_001559006.1	botrytis	infected	0	1	33737
Bcin02g01260	XP_001559006.1	botrytis	infected	0	2	42845
Bcin02g01260	XP_001559006.1	botrytis	infected	0	3	102198
Bcin02g01260	XP_001559006.1	botrytis	infected	8	1	54715
Bcin02g01260	XP_001559006.1	botrytis	infected	8	2	87449
Bcin02g01260	XP_001559006.1	botrytis	infected	8	3	53711
Bcin02g01260	XP_001559006.1	botrytis	infected	16	1	22072
Bcin02g01260	XP_001559006.1	botrytis	infected	16	2	23097
Bcin02g01260	XP_001559006.1	botrytis	infected	16	3	21771
Bcin02g01260	XP_001559006.1	botrytis	infected	24	1	27869
Bcin02g01260	XP_001559006.1	botrytis	infected	24	2	0
Bcin02g01260	XP_001559006.1	botrytis	infected	24	3	89400
Bcin02g01260	XP_001559006.1	botrytis	infected	32	1	28305
Bcin02g01260	XP_001559006.1	botrytis	infected	32	2	31663
Bcin02g01260	XP_001559006.1	botrytis	infected	32	3	41545
Bcin02g01260	XP_001559006.1	botrytis	infected	40	1	33207
Bcin02g01260	XP_001559006.1	botrytis	infected	40	2	94883
Bcin02g01260	XP_001559006.1	botrytis	infected	40	3	38011
Bcin02g01260	XP_001559006.1	botrytis	infected	48	1	26370
Bcin02g01260	XP_001559006.1	botrytis	infected	48	2	42203
Bcin02g01260	XP_001559006.1	botrytis	infected	48	3	55651
Bcin06g05860	XP_001559028.1	botrytis	mock	0	1	0
Bcin06g05860	XP_001559028.1	botrytis	mock	0	2	0
Bcin06g05860	XP_001559028.1	botrytis	mock	0	3	0
Bcin06g05860	XP_001559028.1	botrytis	mock	8	1	0
Bcin06g05860	XP_001559028.1	botrytis	mock	8	2	37295
Bcin06g05860	XP_001559028.1	botrytis	mock	8	3	33223
Bcin06g05860	XP_001559028.1	botrytis	mock	16	1	37169
Bcin06g05860	XP_001559028.1	botrytis	mock	16	2	37617
Bcin06g05860	XP_001559028.1	botrytis	mock	16	3	0
Bcin06g05860	XP_001559028.1	botrytis	mock	24	1	36605
Bcin06g05860	XP_001559028.1	botrytis	mock	24	2	37910
Bcin06g05860	XP_001559028.1	botrytis	mock	24	3	35758
Bcin06g05860	XP_001559028.1	botrytis	mock	32	1	32636
Bcin06g05860	XP_001559028.1	botrytis	mock	32	2	33620
Bcin06g05860	XP_001559028.1	botrytis	mock	32	3	32090
Bcin06g05860	XP_001559028.1	botrytis	mock	40	1	32150
Bcin06g05860	XP_001559028.1	botrytis	mock	40	2	29912
Bcin06g05860	XP_001559028.1	botrytis	mock	40	3	31690
Bcin06g05860	XP_001559028.1	botrytis	mock	48	1	29859
Bcin06g05860	XP_001559028.1	botrytis	mock	48	2	43134
Bcin06g05860	XP_001559028.1	botrytis	mock	48	3	36435
Bcin06g05860	XP_001559028.1	botrytis	infected	0	1	0
Bcin06g05860	XP_001559028.1	botrytis	infected	0	2	0
Bcin06g05860	XP_001559028.1	botrytis	infected	0	3	0
Bcin06g05860	XP_001559028.1	botrytis	infected	8	1	8199
Bcin06g05860	XP_001559028.1	botrytis	infected	8	2	11448
Bcin06g05860	XP_001559028.1	botrytis	infected	8	3	17842
Bcin06g05860	XP_001559028.1	botrytis	infected	16	1	30065
Bcin06g05860	XP_001559028.1	botrytis	infected	16	2	39121
Bcin06g05860	XP_001559028.1	botrytis	infected	16	3	25728
Bcin06g05860	XP_001559028.1	botrytis	infected	24	1	38581
Bcin06g05860	XP_001559028.1	botrytis	infected	24	2	38048
Bcin06g05860	XP_001559028.1	botrytis	infected	24	3	36111
Bcin06g05860	XP_001559028.1	botrytis	infected	32	1	54845
Bcin06g05860	XP_001559028.1	botrytis	infected	32	2	40318
Bcin06g05860	XP_001559028.1	botrytis	infected	32	3	49441
Bcin06g05860	XP_001559028.1	botrytis	infected	40	1	58445
Bcin06g05860	XP_001559028.1	botrytis	infected	40	2	56578
Bcin06g05860	XP_001559028.1	botrytis	infected	40	3	61319
Bcin06g05860	XP_001559028.1	botrytis	infected	48	1	57613
Bcin06g05860	XP_001559028.1	botrytis	infected	48	2	67912
Bcin06g05860	XP_001559028.1	botrytis	infected	48	3	84812
Bcin06g05800	XP_001559045.1;XP_024549420.1;XP_024549421.1;XP_024549422.1	botrytis	mock	0	1	0
Bcin06g05800	XP_001559045.1;XP_024549420.1;XP_024549421.1;XP_024549422.1	botrytis	mock	0	2	0
Bcin06g05800	XP_001559045.1;XP_024549420.1;XP_024549421.1;XP_024549422.1	botrytis	mock	0	3	0
Bcin06g05800	XP_001559045.1;XP_024549420.1;XP_024549421.1;XP_024549422.1	botrytis	mock	8	1	0
Bcin06g05800	XP_001559045.1;XP_024549420.1;XP_024549421.1;XP_024549422.1	botrytis	mock	8	2	0
Bcin06g05800	XP_001559045.1;XP_024549420.1;XP_024549421.1;XP_024549422.1	botrytis	mock	8	3	0
Bcin06g05800	XP_001559045.1;XP_024549420.1;XP_024549421.1;XP_024549422.1	botrytis	mock	16	1	0
Bcin06g05800	XP_001559045.1;XP_024549420.1;XP_024549421.1;XP_024549422.1	botrytis	mock	16	2	0
Bcin06g05800	XP_001559045.1;XP_024549420.1;XP_024549421.1;XP_024549422.1	botrytis	mock	16	3	0
Bcin06g05800	XP_001559045.1;XP_024549420.1;XP_024549421.1;XP_024549422.1	botrytis	mock	24	1	0
Bcin06g05800	XP_001559045.1;XP_024549420.1;XP_024549421.1;XP_024549422.1	botrytis	mock	24	2	0
Bcin06g05800	XP_001559045.1;XP_024549420.1;XP_024549421.1;XP_024549422.1	botrytis	mock	24	3	0
Bcin06g05800	XP_001559045.1;XP_024549420.1;XP_024549421.1;XP_024549422.1	botrytis	mock	32	1	0
Bcin06g05800	XP_001559045.1;XP_024549420.1;XP_024549421.1;XP_024549422.1	botrytis	mock	32	2	0
Bcin06g05800	XP_001559045.1;XP_024549420.1;XP_024549421.1;XP_024549422.1	botrytis	mock	32	3	0
Bcin06g05800	XP_001559045.1;XP_024549420.1;XP_024549421.1;XP_024549422.1	botrytis	mock	40	1	0
Bcin06g05800	XP_001559045.1;XP_024549420.1;XP_024549421.1;XP_024549422.1	botrytis	mock	40	2	0
Bcin06g05800	XP_001559045.1;XP_024549420.1;XP_024549421.1;XP_024549422.1	botrytis	mock	40	3	0
Bcin06g05800	XP_001559045.1;XP_024549420.1;XP_024549421.1;XP_024549422.1	botrytis	mock	48	1	0
Bcin06g05800	XP_001559045.1;XP_024549420.1;XP_024549421.1;XP_024549422.1	botrytis	mock	48	2	0
Bcin06g05800	XP_001559045.1;XP_024549420.1;XP_024549421.1;XP_024549422.1	botrytis	mock	48	3	0
Bcin06g05800	XP_001559045.1;XP_024549420.1;XP_024549421.1;XP_024549422.1	botrytis	infected	0	1	0
Bcin06g05800	XP_001559045.1;XP_024549420.1;XP_024549421.1;XP_024549422.1	botrytis	infected	0	2	0
Bcin06g05800	XP_001559045.1;XP_024549420.1;XP_024549421.1;XP_024549422.1	botrytis	infected	0	3	0
Bcin06g05800	XP_001559045.1;XP_024549420.1;XP_024549421.1;XP_024549422.1	botrytis	infected	8	1	0
Bcin06g05800	XP_001559045.1;XP_024549420.1;XP_024549421.1;XP_024549422.1	botrytis	infected	8	2	0
Bcin06g05800	XP_001559045.1;XP_024549420.1;XP_024549421.1;XP_024549422.1	botrytis	infected	8	3	0
Bcin06g05800	XP_001559045.1;XP_024549420.1;XP_024549421.1;XP_024549422.1	botrytis	infected	16	1	0
Bcin06g05800	XP_001559045.1;XP_024549420.1;XP_024549421.1;XP_024549422.1	botrytis	infected	16	2	0
Bcin06g05800	XP_001559045.1;XP_024549420.1;XP_024549421.1;XP_024549422.1	botrytis	infected	16	3	0
Bcin06g05800	XP_001559045.1;XP_024549420.1;XP_024549421.1;XP_024549422.1	botrytis	infected	24	1	0
Bcin06g05800	XP_001559045.1;XP_024549420.1;XP_024549421.1;XP_024549422.1	botrytis	infected	24	2	0
Bcin06g05800	XP_001559045.1;XP_024549420.1;XP_024549421.1;XP_024549422.1	botrytis	infected	24	3	0
Bcin06g05800	XP_001559045.1;XP_024549420.1;XP_024549421.1;XP_024549422.1	botrytis	infected	32	1	559
Bcin06g05800	XP_001559045.1;XP_024549420.1;XP_024549421.1;XP_024549422.1	botrytis	infected	32	2	0
Bcin06g05800	XP_001559045.1;XP_024549420.1;XP_024549421.1;XP_024549422.1	botrytis	infected	32	3	1946
Bcin06g05800	XP_001559045.1;XP_024549420.1;XP_024549421.1;XP_024549422.1	botrytis	infected	40	1	882
Bcin06g05800	XP_001559045.1;XP_024549420.1;XP_024549421.1;XP_024549422.1	botrytis	infected	40	2	494
Bcin06g05800	XP_001559045.1;XP_024549420.1;XP_024549421.1;XP_024549422.1	botrytis	infected	40	3	0
Bcin06g05800	XP_001559045.1;XP_024549420.1;XP_024549421.1;XP_024549422.1	botrytis	infected	48	1	638
Bcin06g05800	XP_001559045.1;XP_024549420.1;XP_024549421.1;XP_024549422.1	botrytis	infected	48	2	1438
Bcin06g05800	XP_001559045.1;XP_024549420.1;XP_024549421.1;XP_024549422.1	botrytis	infected	48	3	919
Bcin06g05570	XP_001559082.1	botrytis	mock	0	1	0
Bcin06g05570	XP_001559082.1	botrytis	mock	0	2	0
Bcin06g05570	XP_001559082.1	botrytis	mock	0	3	0
Bcin06g05570	XP_001559082.1	botrytis	mock	8	1	0
Bcin06g05570	XP_001559082.1	botrytis	mock	8	2	0
Bcin06g05570	XP_001559082.1	botrytis	mock	8	3	0
Bcin06g05570	XP_001559082.1	botrytis	mock	16	1	0
Bcin06g05570	XP_001559082.1	botrytis	mock	16	2	0
Bcin06g05570	XP_001559082.1	botrytis	mock	16	3	0
Bcin06g05570	XP_001559082.1	botrytis	mock	24	1	0
Bcin06g05570	XP_001559082.1	botrytis	mock	24	2	0
Bcin06g05570	XP_001559082.1	botrytis	mock	24	3	0
Bcin06g05570	XP_001559082.1	botrytis	mock	32	1	0
Bcin06g05570	XP_001559082.1	botrytis	mock	32	2	0
Bcin06g05570	XP_001559082.1	botrytis	mock	32	3	0
Bcin06g05570	XP_001559082.1	botrytis	mock	40	1	0
Bcin06g05570	XP_001559082.1	botrytis	mock	40	2	0
Bcin06g05570	XP_001559082.1	botrytis	mock	40	3	0
Bcin06g05570	XP_001559082.1	botrytis	mock	48	1	0
Bcin06g05570	XP_001559082.1	botrytis	mock	48	2	0
Bcin06g05570	XP_001559082.1	botrytis	mock	48	3	0
Bcin06g05570	XP_001559082.1	botrytis	infected	0	1	0
Bcin06g05570	XP_001559082.1	botrytis	infected	0	2	0
Bcin06g05570	XP_001559082.1	botrytis	infected	0	3	0
Bcin06g05570	XP_001559082.1	botrytis	infected	8	1	0
Bcin06g05570	XP_001559082.1	botrytis	infected	8	2	0
Bcin06g05570	XP_001559082.1	botrytis	infected	8	3	0
Bcin06g05570	XP_001559082.1	botrytis	infected	16	1	0
Bcin06g05570	XP_001559082.1	botrytis	infected	16	2	0
Bcin06g05570	XP_001559082.1	botrytis	infected	16	3	0
Bcin06g05570	XP_001559082.1	botrytis	infected	24	1	0
Bcin06g05570	XP_001559082.1	botrytis	infected	24	2	0
Bcin06g05570	XP_001559082.1	botrytis	infected	24	3	0
Bcin06g05570	XP_001559082.1	botrytis	infected	32	1	5656
Bcin06g05570	XP_001559082.1	botrytis	infected	32	2	0
Bcin06g05570	XP_001559082.1	botrytis	infected	32	3	3264
Bcin06g05570	XP_001559082.1	botrytis	infected	40	1	3371
Bcin06g05570	XP_001559082.1	botrytis	infected	40	2	5933
Bcin06g05570	XP_001559082.1	botrytis	infected	40	3	9486
Bcin06g05570	XP_001559082.1	botrytis	infected	48	1	7421
Bcin06g05570	XP_001559082.1	botrytis	infected	48	2	8881
Bcin06g05570	XP_001559082.1	botrytis	infected	48	3	11183
Bcin06g05560	XP_001559084.1	botrytis	mock	0	1	0
Bcin06g05560	XP_001559084.1	botrytis	mock	0	2	0
Bcin06g05560	XP_001559084.1	botrytis	mock	0	3	0
Bcin06g05560	XP_001559084.1	botrytis	mock	8	1	0
Bcin06g05560	XP_001559084.1	botrytis	mock	8	2	0
Bcin06g05560	XP_001559084.1	botrytis	mock	8	3	0
Bcin06g05560	XP_001559084.1	botrytis	mock	16	1	0
Bcin06g05560	XP_001559084.1	botrytis	mock	16	2	0
Bcin06g05560	XP_001559084.1	botrytis	mock	16	3	0
Bcin06g05560	XP_001559084.1	botrytis	mock	24	1	0
Bcin06g05560	XP_001559084.1	botrytis	mock	24	2	0
Bcin06g05560	XP_001559084.1	botrytis	mock	24	3	0
Bcin06g05560	XP_001559084.1	botrytis	mock	32	1	0
Bcin06g05560	XP_001559084.1	botrytis	mock	32	2	0
Bcin06g05560	XP_001559084.1	botrytis	mock	32	3	0
Bcin06g05560	XP_001559084.1	botrytis	mock	40	1	0
Bcin06g05560	XP_001559084.1	botrytis	mock	40	2	0
Bcin06g05560	XP_001559084.1	botrytis	mock	40	3	0
Bcin06g05560	XP_001559084.1	botrytis	mock	48	1	0
Bcin06g05560	XP_001559084.1	botrytis	mock	48	2	0
Bcin06g05560	XP_001559084.1	botrytis	mock	48	3	0
Bcin06g05560	XP_001559084.1	botrytis	infected	0	1	0
Bcin06g05560	XP_001559084.1	botrytis	infected	0	2	0
Bcin06g05560	XP_001559084.1	botrytis	infected	0	3	0
Bcin06g05560	XP_001559084.1	botrytis	infected	8	1	0
Bcin06g05560	XP_001559084.1	botrytis	infected	8	2	0
Bcin06g05560	XP_001559084.1	botrytis	infected	8	3	0
Bcin06g05560	XP_001559084.1	botrytis	infected	16	1	0
Bcin06g05560	XP_001559084.1	botrytis	infected	16	2	0
Bcin06g05560	XP_001559084.1	botrytis	infected	16	3	0
Bcin06g05560	XP_001559084.1	botrytis	infected	24	1	0
Bcin06g05560	XP_001559084.1	botrytis	infected	24	2	0
Bcin06g05560	XP_001559084.1	botrytis	infected	24	3	0
Bcin06g05560	XP_001559084.1	botrytis	infected	32	1	8456
Bcin06g05560	XP_001559084.1	botrytis	infected	32	2	5141
Bcin06g05560	XP_001559084.1	botrytis	infected	32	3	5003
Bcin06g05560	XP_001559084.1	botrytis	infected	40	1	7129
Bcin06g05560	XP_001559084.1	botrytis	infected	40	2	4723
Bcin06g05560	XP_001559084.1	botrytis	infected	40	3	10395
Bcin06g05560	XP_001559084.1	botrytis	infected	48	1	8009
Bcin06g05560	XP_001559084.1	botrytis	infected	48	2	12572
Bcin06g05560	XP_001559084.1	botrytis	infected	48	3	23416
Bcin06g05450	XP_001559098.1	botrytis	mock	0	1	0
Bcin06g05450	XP_001559098.1	botrytis	mock	0	2	0
Bcin06g05450	XP_001559098.1	botrytis	mock	0	3	0
Bcin06g05450	XP_001559098.1	botrytis	mock	8	1	0
Bcin06g05450	XP_001559098.1	botrytis	mock	8	2	0
Bcin06g05450	XP_001559098.1	botrytis	mock	8	3	0
Bcin06g05450	XP_001559098.1	botrytis	mock	16	1	0
Bcin06g05450	XP_001559098.1	botrytis	mock	16	2	0
Bcin06g05450	XP_001559098.1	botrytis	mock	16	3	0
Bcin06g05450	XP_001559098.1	botrytis	mock	24	1	0
Bcin06g05450	XP_001559098.1	botrytis	mock	24	2	0
Bcin06g05450	XP_001559098.1	botrytis	mock	24	3	0
Bcin06g05450	XP_001559098.1	botrytis	mock	32	1	0
Bcin06g05450	XP_001559098.1	botrytis	mock	32	2	0
Bcin06g05450	XP_001559098.1	botrytis	mock	32	3	0
Bcin06g05450	XP_001559098.1	botrytis	mock	40	1	0
Bcin06g05450	XP_001559098.1	botrytis	mock	40	2	0
Bcin06g05450	XP_001559098.1	botrytis	mock	40	3	0
Bcin06g05450	XP_001559098.1	botrytis	mock	48	1	0
Bcin06g05450	XP_001559098.1	botrytis	mock	48	2	0
Bcin06g05450	XP_001559098.1	botrytis	mock	48	3	0
Bcin06g05450	XP_001559098.1	botrytis	infected	0	1	0
Bcin06g05450	XP_001559098.1	botrytis	infected	0	2	0
Bcin06g05450	XP_001559098.1	botrytis	infected	0	3	0
Bcin06g05450	XP_001559098.1	botrytis	infected	8	1	0
Bcin06g05450	XP_001559098.1	botrytis	infected	8	2	0
Bcin06g05450	XP_001559098.1	botrytis	infected	8	3	0
Bcin06g05450	XP_001559098.1	botrytis	infected	16	1	0
Bcin06g05450	XP_001559098.1	botrytis	infected	16	2	0
Bcin06g05450	XP_001559098.1	botrytis	infected	16	3	0
Bcin06g05450	XP_001559098.1	botrytis	infected	24	1	2340
Bcin06g05450	XP_001559098.1	botrytis	infected	24	2	0
Bcin06g05450	XP_001559098.1	botrytis	infected	24	3	2569
Bcin06g05450	XP_001559098.1	botrytis	infected	32	1	10205
Bcin06g05450	XP_001559098.1	botrytis	infected	32	2	3800
Bcin06g05450	XP_001559098.1	botrytis	infected	32	3	6816
Bcin06g05450	XP_001559098.1	botrytis	infected	40	1	12488
Bcin06g05450	XP_001559098.1	botrytis	infected	40	2	6852
Bcin06g05450	XP_001559098.1	botrytis	infected	40	3	10538
Bcin06g05450	XP_001559098.1	botrytis	infected	48	1	9870
Bcin06g05450	XP_001559098.1	botrytis	infected	48	2	13833
Bcin06g05450	XP_001559098.1	botrytis	infected	48	3	14565
Bcin06g05400	XP_001559111.1	botrytis	mock	0	1	0
Bcin06g05400	XP_001559111.1	botrytis	mock	0	2	0
Bcin06g05400	XP_001559111.1	botrytis	mock	0	3	0
Bcin06g05400	XP_001559111.1	botrytis	mock	8	1	0
Bcin06g05400	XP_001559111.1	botrytis	mock	8	2	0
Bcin06g05400	XP_001559111.1	botrytis	mock	8	3	0
Bcin06g05400	XP_001559111.1	botrytis	mock	16	1	0
Bcin06g05400	XP_001559111.1	botrytis	mock	16	2	0
Bcin06g05400	XP_001559111.1	botrytis	mock	16	3	0
Bcin06g05400	XP_001559111.1	botrytis	mock	24	1	0
Bcin06g05400	XP_001559111.1	botrytis	mock	24	2	0
Bcin06g05400	XP_001559111.1	botrytis	mock	24	3	0
Bcin06g05400	XP_001559111.1	botrytis	mock	32	1	0
Bcin06g05400	XP_001559111.1	botrytis	mock	32	2	0
Bcin06g05400	XP_001559111.1	botrytis	mock	32	3	0
Bcin06g05400	XP_001559111.1	botrytis	mock	40	1	0
Bcin06g05400	XP_001559111.1	botrytis	mock	40	2	0
Bcin06g05400	XP_001559111.1	botrytis	mock	40	3	0
Bcin06g05400	XP_001559111.1	botrytis	mock	48	1	0
Bcin06g05400	XP_001559111.1	botrytis	mock	48	2	0
Bcin06g05400	XP_001559111.1	botrytis	mock	48	3	0
Bcin06g05400	XP_001559111.1	botrytis	infected	0	1	0
Bcin06g05400	XP_001559111.1	botrytis	infected	0	2	0
Bcin06g05400	XP_001559111.1	botrytis	infected	0	3	0
Bcin06g05400	XP_001559111.1	botrytis	infected	8	1	0
Bcin06g05400	XP_001559111.1	botrytis	infected	8	2	0
Bcin06g05400	XP_001559111.1	botrytis	infected	8	3	0
Bcin06g05400	XP_001559111.1	botrytis	infected	16	1	0
Bcin06g05400	XP_001559111.1	botrytis	infected	16	2	0
Bcin06g05400	XP_001559111.1	botrytis	infected	16	3	0
Bcin06g05400	XP_001559111.1	botrytis	infected	24	1	0
Bcin06g05400	XP_001559111.1	botrytis	infected	24	2	0
Bcin06g05400	XP_001559111.1	botrytis	infected	24	3	0
Bcin06g05400	XP_001559111.1	botrytis	infected	32	1	7547
Bcin06g05400	XP_001559111.1	botrytis	infected	32	2	5862
Bcin06g05400	XP_001559111.1	botrytis	infected	32	3	4723
Bcin06g05400	XP_001559111.1	botrytis	infected	40	1	13349
Bcin06g05400	XP_001559111.1	botrytis	infected	40	2	6843
Bcin06g05400	XP_001559111.1	botrytis	infected	40	3	8611
Bcin06g05400	XP_001559111.1	botrytis	infected	48	1	11092
Bcin06g05400	XP_001559111.1	botrytis	infected	48	2	11422
Bcin06g05400	XP_001559111.1	botrytis	infected	48	3	18235
Bcin06g05380	XP_001559113.1	botrytis	mock	0	1	0
Bcin06g05380	XP_001559113.1	botrytis	mock	0	2	0
Bcin06g05380	XP_001559113.1	botrytis	mock	0	3	0
Bcin06g05380	XP_001559113.1	botrytis	mock	8	1	0
Bcin06g05380	XP_001559113.1	botrytis	mock	8	2	0
Bcin06g05380	XP_001559113.1	botrytis	mock	8	3	0
Bcin06g05380	XP_001559113.1	botrytis	mock	16	1	0
Bcin06g05380	XP_001559113.1	botrytis	mock	16	2	0
Bcin06g05380	XP_001559113.1	botrytis	mock	16	3	0
Bcin06g05380	XP_001559113.1	botrytis	mock	24	1	0
Bcin06g05380	XP_001559113.1	botrytis	mock	24	2	0
Bcin06g05380	XP_001559113.1	botrytis	mock	24	3	0
Bcin06g05380	XP_001559113.1	botrytis	mock	32	1	0
Bcin06g05380	XP_001559113.1	botrytis	mock	32	2	0
Bcin06g05380	XP_001559113.1	botrytis	mock	32	3	0
Bcin06g05380	XP_001559113.1	botrytis	mock	40	1	0
Bcin06g05380	XP_001559113.1	botrytis	mock	40	2	0
Bcin06g05380	XP_001559113.1	botrytis	mock	40	3	0
Bcin06g05380	XP_001559113.1	botrytis	mock	48	1	0
Bcin06g05380	XP_001559113.1	botrytis	mock	48	2	0
Bcin06g05380	XP_001559113.1	botrytis	mock	48	3	0
Bcin06g05380	XP_001559113.1	botrytis	infected	0	1	0
Bcin06g05380	XP_001559113.1	botrytis	infected	0	2	0
Bcin06g05380	XP_001559113.1	botrytis	infected	0	3	0
Bcin06g05380	XP_001559113.1	botrytis	infected	8	1	0
Bcin06g05380	XP_001559113.1	botrytis	infected	8	2	0
Bcin06g05380	XP_001559113.1	botrytis	infected	8	3	0
Bcin06g05380	XP_001559113.1	botrytis	infected	16	1	0
Bcin06g05380	XP_001559113.1	botrytis	infected	16	2	0
Bcin06g05380	XP_001559113.1	botrytis	infected	16	3	0
Bcin06g05380	XP_001559113.1	botrytis	infected	24	1	0
Bcin06g05380	XP_001559113.1	botrytis	infected	24	2	0
Bcin06g05380	XP_001559113.1	botrytis	infected	24	3	0
Bcin06g05380	XP_001559113.1	botrytis	infected	32	1	5175
Bcin06g05380	XP_001559113.1	botrytis	infected	32	2	4237
Bcin06g05380	XP_001559113.1	botrytis	infected	32	3	5106
Bcin06g05380	XP_001559113.1	botrytis	infected	40	1	10406
Bcin06g05380	XP_001559113.1	botrytis	infected	40	2	7676
Bcin06g05380	XP_001559113.1	botrytis	infected	40	3	9602
Bcin06g05380	XP_001559113.1	botrytis	infected	48	1	11515
Bcin06g05380	XP_001559113.1	botrytis	infected	48	2	13811
Bcin06g05380	XP_001559113.1	botrytis	infected	48	3	21192
Bcin06g05140	XP_001559157.1	botrytis	mock	0	1	0
Bcin06g05140	XP_001559157.1	botrytis	mock	0	2	0
Bcin06g05140	XP_001559157.1	botrytis	mock	0	3	0
Bcin06g05140	XP_001559157.1	botrytis	mock	8	1	0
Bcin06g05140	XP_001559157.1	botrytis	mock	8	2	0
Bcin06g05140	XP_001559157.1	botrytis	mock	8	3	0
Bcin06g05140	XP_001559157.1	botrytis	mock	16	1	0
Bcin06g05140	XP_001559157.1	botrytis	mock	16	2	0
Bcin06g05140	XP_001559157.1	botrytis	mock	16	3	0
Bcin06g05140	XP_001559157.1	botrytis	mock	24	1	0
Bcin06g05140	XP_001559157.1	botrytis	mock	24	2	0
Bcin06g05140	XP_001559157.1	botrytis	mock	24	3	0
Bcin06g05140	XP_001559157.1	botrytis	mock	32	1	0
Bcin06g05140	XP_001559157.1	botrytis	mock	32	2	0
Bcin06g05140	XP_001559157.1	botrytis	mock	32	3	0
Bcin06g05140	XP_001559157.1	botrytis	mock	40	1	0
Bcin06g05140	XP_001559157.1	botrytis	mock	40	2	0
Bcin06g05140	XP_001559157.1	botrytis	mock	40	3	0
Bcin06g05140	XP_001559157.1	botrytis	mock	48	1	0
Bcin06g05140	XP_001559157.1	botrytis	mock	48	2	0
Bcin06g05140	XP_001559157.1	botrytis	mock	48	3	0
Bcin06g05140	XP_001559157.1	botrytis	infected	0	1	0
Bcin06g05140	XP_001559157.1	botrytis	infected	0	2	0
Bcin06g05140	XP_001559157.1	botrytis	infected	0	3	0
Bcin06g05140	XP_001559157.1	botrytis	infected	8	1	0
Bcin06g05140	XP_001559157.1	botrytis	infected	8	2	0
Bcin06g05140	XP_001559157.1	botrytis	infected	8	3	0
Bcin06g05140	XP_001559157.1	botrytis	infected	16	1	0
Bcin06g05140	XP_001559157.1	botrytis	infected	16	2	0
Bcin06g05140	XP_001559157.1	botrytis	infected	16	3	0
Bcin06g05140	XP_001559157.1	botrytis	infected	24	1	1378
Bcin06g05140	XP_001559157.1	botrytis	infected	24	2	0
Bcin06g05140	XP_001559157.1	botrytis	infected	24	3	540
Bcin06g05140	XP_001559157.1	botrytis	infected	32	1	6249
Bcin06g05140	XP_001559157.1	botrytis	infected	32	2	1926
Bcin06g05140	XP_001559157.1	botrytis	infected	32	3	3970
Bcin06g05140	XP_001559157.1	botrytis	infected	40	1	7931
Bcin06g05140	XP_001559157.1	botrytis	infected	40	2	3651
Bcin06g05140	XP_001559157.1	botrytis	infected	40	3	5036
Bcin06g05140	XP_001559157.1	botrytis	infected	48	1	7173
Bcin06g05140	XP_001559157.1	botrytis	infected	48	2	8497
Bcin06g05140	XP_001559157.1	botrytis	infected	48	3	11101
Bcin06g05110	XP_001559163.2	botrytis	mock	0	1	0
Bcin06g05110	XP_001559163.2	botrytis	mock	0	2	0
Bcin06g05110	XP_001559163.2	botrytis	mock	0	3	0
Bcin06g05110	XP_001559163.2	botrytis	mock	8	1	0
Bcin06g05110	XP_001559163.2	botrytis	mock	8	2	0
Bcin06g05110	XP_001559163.2	botrytis	mock	8	3	0
Bcin06g05110	XP_001559163.2	botrytis	mock	16	1	0
Bcin06g05110	XP_001559163.2	botrytis	mock	16	2	0
Bcin06g05110	XP_001559163.2	botrytis	mock	16	3	0
Bcin06g05110	XP_001559163.2	botrytis	mock	24	1	0
Bcin06g05110	XP_001559163.2	botrytis	mock	24	2	0
Bcin06g05110	XP_001559163.2	botrytis	mock	24	3	0
Bcin06g05110	XP_001559163.2	botrytis	mock	32	1	0
Bcin06g05110	XP_001559163.2	botrytis	mock	32	2	0
Bcin06g05110	XP_001559163.2	botrytis	mock	32	3	0
Bcin06g05110	XP_001559163.2	botrytis	mock	40	1	0
Bcin06g05110	XP_001559163.2	botrytis	mock	40	2	0
Bcin06g05110	XP_001559163.2	botrytis	mock	40	3	0
Bcin06g05110	XP_001559163.2	botrytis	mock	48	1	0
Bcin06g05110	XP_001559163.2	botrytis	mock	48	2	0
Bcin06g05110	XP_001559163.2	botrytis	mock	48	3	0
Bcin06g05110	XP_001559163.2	botrytis	infected	0	1	0
Bcin06g05110	XP_001559163.2	botrytis	infected	0	2	0
Bcin06g05110	XP_001559163.2	botrytis	infected	0	3	0
Bcin06g05110	XP_001559163.2	botrytis	infected	8	1	0
Bcin06g05110	XP_001559163.2	botrytis	infected	8	2	0
Bcin06g05110	XP_001559163.2	botrytis	infected	8	3	0
Bcin06g05110	XP_001559163.2	botrytis	infected	16	1	0
Bcin06g05110	XP_001559163.2	botrytis	infected	16	2	0
Bcin06g05110	XP_001559163.2	botrytis	infected	16	3	0
Bcin06g05110	XP_001559163.2	botrytis	infected	24	1	0
Bcin06g05110	XP_001559163.2	botrytis	infected	24	2	0
Bcin06g05110	XP_001559163.2	botrytis	infected	24	3	0
Bcin06g05110	XP_001559163.2	botrytis	infected	32	1	841
Bcin06g05110	XP_001559163.2	botrytis	infected	32	2	1181
Bcin06g05110	XP_001559163.2	botrytis	infected	32	3	1735
Bcin06g05110	XP_001559163.2	botrytis	infected	40	1	4636
Bcin06g05110	XP_001559163.2	botrytis	infected	40	2	0
Bcin06g05110	XP_001559163.2	botrytis	infected	40	3	3774
Bcin06g05110	XP_001559163.2	botrytis	infected	48	1	7392
Bcin06g05110	XP_001559163.2	botrytis	infected	48	2	7378
Bcin06g05110	XP_001559163.2	botrytis	infected	48	3	9660
Bcin06g04980	XP_001559180.1;XP_024549358.1	botrytis	mock	0	1	0
Bcin06g04980	XP_001559180.1;XP_024549358.1	botrytis	mock	0	2	0
Bcin06g04980	XP_001559180.1;XP_024549358.1	botrytis	mock	0	3	0
Bcin06g04980	XP_001559180.1;XP_024549358.1	botrytis	mock	8	1	0
Bcin06g04980	XP_001559180.1;XP_024549358.1	botrytis	mock	8	2	0
Bcin06g04980	XP_001559180.1;XP_024549358.1	botrytis	mock	8	3	0
Bcin06g04980	XP_001559180.1;XP_024549358.1	botrytis	mock	16	1	0
Bcin06g04980	XP_001559180.1;XP_024549358.1	botrytis	mock	16	2	0
Bcin06g04980	XP_001559180.1;XP_024549358.1	botrytis	mock	16	3	0
Bcin06g04980	XP_001559180.1;XP_024549358.1	botrytis	mock	24	1	0
Bcin06g04980	XP_001559180.1;XP_024549358.1	botrytis	mock	24	2	0
Bcin06g04980	XP_001559180.1;XP_024549358.1	botrytis	mock	24	3	0
Bcin06g04980	XP_001559180.1;XP_024549358.1	botrytis	mock	32	1	0
Bcin06g04980	XP_001559180.1;XP_024549358.1	botrytis	mock	32	2	0
Bcin06g04980	XP_001559180.1;XP_024549358.1	botrytis	mock	32	3	0
Bcin06g04980	XP_001559180.1;XP_024549358.1	botrytis	mock	40	1	0
Bcin06g04980	XP_001559180.1;XP_024549358.1	botrytis	mock	40	2	0
Bcin06g04980	XP_001559180.1;XP_024549358.1	botrytis	mock	40	3	0
Bcin06g04980	XP_001559180.1;XP_024549358.1	botrytis	mock	48	1	0
Bcin06g04980	XP_001559180.1;XP_024549358.1	botrytis	mock	48	2	0
Bcin06g04980	XP_001559180.1;XP_024549358.1	botrytis	mock	48	3	0
Bcin06g04980	XP_001559180.1;XP_024549358.1	botrytis	infected	0	1	0
Bcin06g04980	XP_001559180.1;XP_024549358.1	botrytis	infected	0	2	0
Bcin06g04980	XP_001559180.1;XP_024549358.1	botrytis	infected	0	3	0
Bcin06g04980	XP_001559180.1;XP_024549358.1	botrytis	infected	8	1	0
Bcin06g04980	XP_001559180.1;XP_024549358.1	botrytis	infected	8	2	0
Bcin06g04980	XP_001559180.1;XP_024549358.1	botrytis	infected	8	3	0
Bcin06g04980	XP_001559180.1;XP_024549358.1	botrytis	infected	16	1	0
Bcin06g04980	XP_001559180.1;XP_024549358.1	botrytis	infected	16	2	0
Bcin06g04980	XP_001559180.1;XP_024549358.1	botrytis	infected	16	3	0
Bcin06g04980	XP_001559180.1;XP_024549358.1	botrytis	infected	24	1	0
Bcin06g04980	XP_001559180.1;XP_024549358.1	botrytis	infected	24	2	0
Bcin06g04980	XP_001559180.1;XP_024549358.1	botrytis	infected	24	3	0
Bcin06g04980	XP_001559180.1;XP_024549358.1	botrytis	infected	32	1	743
Bcin06g04980	XP_001559180.1;XP_024549358.1	botrytis	infected	32	2	448
Bcin06g04980	XP_001559180.1;XP_024549358.1	botrytis	infected	32	3	223
Bcin06g04980	XP_001559180.1;XP_024549358.1	botrytis	infected	40	1	1196
Bcin06g04980	XP_001559180.1;XP_024549358.1	botrytis	infected	40	2	177
Bcin06g04980	XP_001559180.1;XP_024549358.1	botrytis	infected	40	3	992
Bcin06g04980	XP_001559180.1;XP_024549358.1	botrytis	infected	48	1	838
Bcin06g04980	XP_001559180.1;XP_024549358.1	botrytis	infected	48	2	1247
Bcin06g04980	XP_001559180.1;XP_024549358.1	botrytis	infected	48	3	919
Bcin06g04660	XP_001559222.1	botrytis	mock	0	1	0
Bcin06g04660	XP_001559222.1	botrytis	mock	0	2	0
Bcin06g04660	XP_001559222.1	botrytis	mock	0	3	0
Bcin06g04660	XP_001559222.1	botrytis	mock	8	1	0
Bcin06g04660	XP_001559222.1	botrytis	mock	8	2	0
Bcin06g04660	XP_001559222.1	botrytis	mock	8	3	0
Bcin06g04660	XP_001559222.1	botrytis	mock	16	1	0
Bcin06g04660	XP_001559222.1	botrytis	mock	16	2	0
Bcin06g04660	XP_001559222.1	botrytis	mock	16	3	0
Bcin06g04660	XP_001559222.1	botrytis	mock	24	1	0
Bcin06g04660	XP_001559222.1	botrytis	mock	24	2	0
Bcin06g04660	XP_001559222.1	botrytis	mock	24	3	0
Bcin06g04660	XP_001559222.1	botrytis	mock	32	1	0
Bcin06g04660	XP_001559222.1	botrytis	mock	32	2	0
Bcin06g04660	XP_001559222.1	botrytis	mock	32	3	0
Bcin06g04660	XP_001559222.1	botrytis	mock	40	1	0
Bcin06g04660	XP_001559222.1	botrytis	mock	40	2	0
Bcin06g04660	XP_001559222.1	botrytis	mock	40	3	0
Bcin06g04660	XP_001559222.1	botrytis	mock	48	1	0
Bcin06g04660	XP_001559222.1	botrytis	mock	48	2	0
Bcin06g04660	XP_001559222.1	botrytis	mock	48	3	0
Bcin06g04660	XP_001559222.1	botrytis	infected	0	1	0
Bcin06g04660	XP_001559222.1	botrytis	infected	0	2	0
Bcin06g04660	XP_001559222.1	botrytis	infected	0	3	0
Bcin06g04660	XP_001559222.1	botrytis	infected	8	1	0
Bcin06g04660	XP_001559222.1	botrytis	infected	8	2	0
Bcin06g04660	XP_001559222.1	botrytis	infected	8	3	0
Bcin06g04660	XP_001559222.1	botrytis	infected	16	1	0
Bcin06g04660	XP_001559222.1	botrytis	infected	16	2	0
Bcin06g04660	XP_001559222.1	botrytis	infected	16	3	0
Bcin06g04660	XP_001559222.1	botrytis	infected	24	1	0
Bcin06g04660	XP_001559222.1	botrytis	infected	24	2	0
Bcin06g04660	XP_001559222.1	botrytis	infected	24	3	0
Bcin06g04660	XP_001559222.1	botrytis	infected	32	1	3275
Bcin06g04660	XP_001559222.1	botrytis	infected	32	2	0
Bcin06g04660	XP_001559222.1	botrytis	infected	32	3	3154
Bcin06g04660	XP_001559222.1	botrytis	infected	40	1	9822
Bcin06g04660	XP_001559222.1	botrytis	infected	40	2	5068
Bcin06g04660	XP_001559222.1	botrytis	infected	40	3	6078
Bcin06g04660	XP_001559222.1	botrytis	infected	48	1	5990
Bcin06g04660	XP_001559222.1	botrytis	infected	48	2	11185
Bcin06g04660	XP_001559222.1	botrytis	infected	48	3	13051
Bcin03g02170	XP_001559267.1	botrytis	mock	0	1	11029
Bcin03g02170	XP_001559267.1	botrytis	mock	0	2	0
Bcin03g02170	XP_001559267.1	botrytis	mock	0	3	7578
Bcin03g02170	XP_001559267.1	botrytis	mock	8	1	0
Bcin03g02170	XP_001559267.1	botrytis	mock	8	2	0
Bcin03g02170	XP_001559267.1	botrytis	mock	8	3	0
Bcin03g02170	XP_001559267.1	botrytis	mock	16	1	8511
Bcin03g02170	XP_001559267.1	botrytis	mock	16	2	7677
Bcin03g02170	XP_001559267.1	botrytis	mock	16	3	0
Bcin03g02170	XP_001559267.1	botrytis	mock	24	1	0
Bcin03g02170	XP_001559267.1	botrytis	mock	24	2	0
Bcin03g02170	XP_001559267.1	botrytis	mock	24	3	0
Bcin03g02170	XP_001559267.1	botrytis	mock	32	1	0
Bcin03g02170	XP_001559267.1	botrytis	mock	32	2	0
Bcin03g02170	XP_001559267.1	botrytis	mock	32	3	0
Bcin03g02170	XP_001559267.1	botrytis	mock	40	1	0
Bcin03g02170	XP_001559267.1	botrytis	mock	40	2	0
Bcin03g02170	XP_001559267.1	botrytis	mock	40	3	0
Bcin03g02170	XP_001559267.1	botrytis	mock	48	1	0
Bcin03g02170	XP_001559267.1	botrytis	mock	48	2	0
Bcin03g02170	XP_001559267.1	botrytis	mock	48	3	0
Bcin03g02170	XP_001559267.1	botrytis	infected	0	1	0
Bcin03g02170	XP_001559267.1	botrytis	infected	0	2	0
Bcin03g02170	XP_001559267.1	botrytis	infected	0	3	0
Bcin03g02170	XP_001559267.1	botrytis	infected	8	1	0
Bcin03g02170	XP_001559267.1	botrytis	infected	8	2	0
Bcin03g02170	XP_001559267.1	botrytis	infected	8	3	0
Bcin03g02170	XP_001559267.1	botrytis	infected	16	1	0
Bcin03g02170	XP_001559267.1	botrytis	infected	16	2	0
Bcin03g02170	XP_001559267.1	botrytis	infected	16	3	0
Bcin03g02170	XP_001559267.1	botrytis	infected	24	1	0
Bcin03g02170	XP_001559267.1	botrytis	infected	24	2	0
Bcin03g02170	XP_001559267.1	botrytis	infected	24	3	0
Bcin03g02170	XP_001559267.1	botrytis	infected	32	1	6402
Bcin03g02170	XP_001559267.1	botrytis	infected	32	2	5134
Bcin03g02170	XP_001559267.1	botrytis	infected	32	3	6055
Bcin03g02170	XP_001559267.1	botrytis	infected	40	1	12699
Bcin03g02170	XP_001559267.1	botrytis	infected	40	2	8850
Bcin03g02170	XP_001559267.1	botrytis	infected	40	3	12067
Bcin03g02170	XP_001559267.1	botrytis	infected	48	1	13887
Bcin03g02170	XP_001559267.1	botrytis	infected	48	2	17794
Bcin03g02170	XP_001559267.1	botrytis	infected	48	3	22029
Bcin03g01920	XP_001559304.1	botrytis	mock	0	1	0
Bcin03g01920	XP_001559304.1	botrytis	mock	0	2	0
Bcin03g01920	XP_001559304.1	botrytis	mock	0	3	0
Bcin03g01920	XP_001559304.1	botrytis	mock	8	1	0
Bcin03g01920	XP_001559304.1	botrytis	mock	8	2	0
Bcin03g01920	XP_001559304.1	botrytis	mock	8	3	0
Bcin03g01920	XP_001559304.1	botrytis	mock	16	1	0
Bcin03g01920	XP_001559304.1	botrytis	mock	16	2	0
Bcin03g01920	XP_001559304.1	botrytis	mock	16	3	0
Bcin03g01920	XP_001559304.1	botrytis	mock	24	1	0
Bcin03g01920	XP_001559304.1	botrytis	mock	24	2	0
Bcin03g01920	XP_001559304.1	botrytis	mock	24	3	0
Bcin03g01920	XP_001559304.1	botrytis	mock	32	1	0
Bcin03g01920	XP_001559304.1	botrytis	mock	32	2	0
Bcin03g01920	XP_001559304.1	botrytis	mock	32	3	0
Bcin03g01920	XP_001559304.1	botrytis	mock	40	1	0
Bcin03g01920	XP_001559304.1	botrytis	mock	40	2	0
Bcin03g01920	XP_001559304.1	botrytis	mock	40	3	0
Bcin03g01920	XP_001559304.1	botrytis	mock	48	1	0
Bcin03g01920	XP_001559304.1	botrytis	mock	48	2	0
Bcin03g01920	XP_001559304.1	botrytis	mock	48	3	0
Bcin03g01920	XP_001559304.1	botrytis	infected	0	1	0
Bcin03g01920	XP_001559304.1	botrytis	infected	0	2	0
Bcin03g01920	XP_001559304.1	botrytis	infected	0	3	0
Bcin03g01920	XP_001559304.1	botrytis	infected	8	1	0
Bcin03g01920	XP_001559304.1	botrytis	infected	8	2	0
Bcin03g01920	XP_001559304.1	botrytis	infected	8	3	0
Bcin03g01920	XP_001559304.1	botrytis	infected	16	1	0
Bcin03g01920	XP_001559304.1	botrytis	infected	16	2	0
Bcin03g01920	XP_001559304.1	botrytis	infected	16	3	0
Bcin03g01920	XP_001559304.1	botrytis	infected	24	1	0
Bcin03g01920	XP_001559304.1	botrytis	infected	24	2	0
Bcin03g01920	XP_001559304.1	botrytis	infected	24	3	0
Bcin03g01920	XP_001559304.1	botrytis	infected	32	1	1933
Bcin03g01920	XP_001559304.1	botrytis	infected	32	2	0
Bcin03g01920	XP_001559304.1	botrytis	infected	32	3	1097
Bcin03g01920	XP_001559304.1	botrytis	infected	40	1	5489
Bcin03g01920	XP_001559304.1	botrytis	infected	40	2	2336
Bcin03g01920	XP_001559304.1	botrytis	infected	40	3	3579
Bcin03g01920	XP_001559304.1	botrytis	infected	48	1	7626
Bcin03g01920	XP_001559304.1	botrytis	infected	48	2	9566
Bcin03g01920	XP_001559304.1	botrytis	infected	48	3	11759
Bcin03g01910	XP_001559307.1	botrytis	mock	0	1	0
Bcin03g01910	XP_001559307.1	botrytis	mock	0	2	0
Bcin03g01910	XP_001559307.1	botrytis	mock	0	3	0
Bcin03g01910	XP_001559307.1	botrytis	mock	8	1	0
Bcin03g01910	XP_001559307.1	botrytis	mock	8	2	0
Bcin03g01910	XP_001559307.1	botrytis	mock	8	3	0
Bcin03g01910	XP_001559307.1	botrytis	mock	16	1	0
Bcin03g01910	XP_001559307.1	botrytis	mock	16	2	0
Bcin03g01910	XP_001559307.1	botrytis	mock	16	3	0
Bcin03g01910	XP_001559307.1	botrytis	mock	24	1	0
Bcin03g01910	XP_001559307.1	botrytis	mock	24	2	0
Bcin03g01910	XP_001559307.1	botrytis	mock	24	3	0
Bcin03g01910	XP_001559307.1	botrytis	mock	32	1	0
Bcin03g01910	XP_001559307.1	botrytis	mock	32	2	0
Bcin03g01910	XP_001559307.1	botrytis	mock	32	3	0
Bcin03g01910	XP_001559307.1	botrytis	mock	40	1	0
Bcin03g01910	XP_001559307.1	botrytis	mock	40	2	0
Bcin03g01910	XP_001559307.1	botrytis	mock	40	3	0
Bcin03g01910	XP_001559307.1	botrytis	mock	48	1	0
Bcin03g01910	XP_001559307.1	botrytis	mock	48	2	0
Bcin03g01910	XP_001559307.1	botrytis	mock	48	3	0
Bcin03g01910	XP_001559307.1	botrytis	infected	0	1	0
Bcin03g01910	XP_001559307.1	botrytis	infected	0	2	0
Bcin03g01910	XP_001559307.1	botrytis	infected	0	3	0
Bcin03g01910	XP_001559307.1	botrytis	infected	8	1	0
Bcin03g01910	XP_001559307.1	botrytis	infected	8	2	0
Bcin03g01910	XP_001559307.1	botrytis	infected	8	3	0
Bcin03g01910	XP_001559307.1	botrytis	infected	16	1	0
Bcin03g01910	XP_001559307.1	botrytis	infected	16	2	0
Bcin03g01910	XP_001559307.1	botrytis	infected	16	3	0
Bcin03g01910	XP_001559307.1	botrytis	infected	24	1	0
Bcin03g01910	XP_001559307.1	botrytis	infected	24	2	0
Bcin03g01910	XP_001559307.1	botrytis	infected	24	3	0
Bcin03g01910	XP_001559307.1	botrytis	infected	32	1	12747
Bcin03g01910	XP_001559307.1	botrytis	infected	32	2	0
Bcin03g01910	XP_001559307.1	botrytis	infected	32	3	3939
Bcin03g01910	XP_001559307.1	botrytis	infected	40	1	17618
Bcin03g01910	XP_001559307.1	botrytis	infected	40	2	11186
Bcin03g01910	XP_001559307.1	botrytis	infected	40	3	8088
Bcin03g01910	XP_001559307.1	botrytis	infected	48	1	11698
Bcin03g01910	XP_001559307.1	botrytis	infected	48	2	25003
Bcin03g01910	XP_001559307.1	botrytis	infected	48	3	30253
Bcin03g01900	XP_001559308.1	botrytis	mock	0	1	0
Bcin03g01900	XP_001559308.1	botrytis	mock	0	2	0
Bcin03g01900	XP_001559308.1	botrytis	mock	0	3	0
Bcin03g01900	XP_001559308.1	botrytis	mock	8	1	0
Bcin03g01900	XP_001559308.1	botrytis	mock	8	2	0
Bcin03g01900	XP_001559308.1	botrytis	mock	8	3	0
Bcin03g01900	XP_001559308.1	botrytis	mock	16	1	0
Bcin03g01900	XP_001559308.1	botrytis	mock	16	2	0
Bcin03g01900	XP_001559308.1	botrytis	mock	16	3	0
Bcin03g01900	XP_001559308.1	botrytis	mock	24	1	0
Bcin03g01900	XP_001559308.1	botrytis	mock	24	2	0
Bcin03g01900	XP_001559308.1	botrytis	mock	24	3	0
Bcin03g01900	XP_001559308.1	botrytis	mock	32	1	0
Bcin03g01900	XP_001559308.1	botrytis	mock	32	2	0
Bcin03g01900	XP_001559308.1	botrytis	mock	32	3	0
Bcin03g01900	XP_001559308.1	botrytis	mock	40	1	0
Bcin03g01900	XP_001559308.1	botrytis	mock	40	2	0
Bcin03g01900	XP_001559308.1	botrytis	mock	40	3	0
Bcin03g01900	XP_001559308.1	botrytis	mock	48	1	0
Bcin03g01900	XP_001559308.1	botrytis	mock	48	2	0
Bcin03g01900	XP_001559308.1	botrytis	mock	48	3	0
Bcin03g01900	XP_001559308.1	botrytis	infected	0	1	0
Bcin03g01900	XP_001559308.1	botrytis	infected	0	2	0
Bcin03g01900	XP_001559308.1	botrytis	infected	0	3	0
Bcin03g01900	XP_001559308.1	botrytis	infected	8	1	0
Bcin03g01900	XP_001559308.1	botrytis	infected	8	2	0
Bcin03g01900	XP_001559308.1	botrytis	infected	8	3	0
Bcin03g01900	XP_001559308.1	botrytis	infected	16	1	6945
Bcin03g01900	XP_001559308.1	botrytis	infected	16	2	5226
Bcin03g01900	XP_001559308.1	botrytis	infected	16	3	0
Bcin03g01900	XP_001559308.1	botrytis	infected	24	1	29872
Bcin03g01900	XP_001559308.1	botrytis	infected	24	2	4659
Bcin03g01900	XP_001559308.1	botrytis	infected	24	3	26741
Bcin03g01900	XP_001559308.1	botrytis	infected	32	1	90331
Bcin03g01900	XP_001559308.1	botrytis	infected	32	2	21393
Bcin03g01900	XP_001559308.1	botrytis	infected	32	3	90410
Bcin03g01900	XP_001559308.1	botrytis	infected	40	1	0
Bcin03g01900	XP_001559308.1	botrytis	infected	40	2	80470
Bcin03g01900	XP_001559308.1	botrytis	infected	40	3	83522
Bcin03g01900	XP_001559308.1	botrytis	infected	48	1	118019
Bcin03g01900	XP_001559308.1	botrytis	infected	48	2	163711
Bcin03g01900	XP_001559308.1	botrytis	infected	48	3	216310
Bcin03g01890	XP_001559309.1	botrytis	mock	0	1	0
Bcin03g01890	XP_001559309.1	botrytis	mock	0	2	0
Bcin03g01890	XP_001559309.1	botrytis	mock	0	3	0
Bcin03g01890	XP_001559309.1	botrytis	mock	8	1	0
Bcin03g01890	XP_001559309.1	botrytis	mock	8	2	0
Bcin03g01890	XP_001559309.1	botrytis	mock	8	3	0
Bcin03g01890	XP_001559309.1	botrytis	mock	16	1	0
Bcin03g01890	XP_001559309.1	botrytis	mock	16	2	0
Bcin03g01890	XP_001559309.1	botrytis	mock	16	3	0
Bcin03g01890	XP_001559309.1	botrytis	mock	24	1	0
Bcin03g01890	XP_001559309.1	botrytis	mock	24	2	0
Bcin03g01890	XP_001559309.1	botrytis	mock	24	3	0
Bcin03g01890	XP_001559309.1	botrytis	mock	32	1	0
Bcin03g01890	XP_001559309.1	botrytis	mock	32	2	0
Bcin03g01890	XP_001559309.1	botrytis	mock	32	3	0
Bcin03g01890	XP_001559309.1	botrytis	mock	40	1	0
Bcin03g01890	XP_001559309.1	botrytis	mock	40	2	0
Bcin03g01890	XP_001559309.1	botrytis	mock	40	3	0
Bcin03g01890	XP_001559309.1	botrytis	mock	48	1	0
Bcin03g01890	XP_001559309.1	botrytis	mock	48	2	0
Bcin03g01890	XP_001559309.1	botrytis	mock	48	3	0
Bcin03g01890	XP_001559309.1	botrytis	infected	0	1	0
Bcin03g01890	XP_001559309.1	botrytis	infected	0	2	0
Bcin03g01890	XP_001559309.1	botrytis	infected	0	3	0
Bcin03g01890	XP_001559309.1	botrytis	infected	8	1	0
Bcin03g01890	XP_001559309.1	botrytis	infected	8	2	0
Bcin03g01890	XP_001559309.1	botrytis	infected	8	3	0
Bcin03g01890	XP_001559309.1	botrytis	infected	16	1	0
Bcin03g01890	XP_001559309.1	botrytis	infected	16	2	0
Bcin03g01890	XP_001559309.1	botrytis	infected	16	3	0
Bcin03g01890	XP_001559309.1	botrytis	infected	24	1	1387
Bcin03g01890	XP_001559309.1	botrytis	infected	24	2	1307
Bcin03g01890	XP_001559309.1	botrytis	infected	24	3	0
Bcin03g01890	XP_001559309.1	botrytis	infected	32	1	2716
Bcin03g01890	XP_001559309.1	botrytis	infected	32	2	1821
Bcin03g01890	XP_001559309.1	botrytis	infected	32	3	3030
Bcin03g01890	XP_001559309.1	botrytis	infected	40	1	7717
Bcin03g01890	XP_001559309.1	botrytis	infected	40	2	3102
Bcin03g01890	XP_001559309.1	botrytis	infected	40	3	6623
Bcin03g01890	XP_001559309.1	botrytis	infected	48	1	2925
Bcin03g01890	XP_001559309.1	botrytis	infected	48	2	7142
Bcin03g01890	XP_001559309.1	botrytis	infected	48	3	5344
Bcin03g01820	XP_001559318.1	botrytis	mock	0	1	0
Bcin03g01820	XP_001559318.1	botrytis	mock	0	2	0
Bcin03g01820	XP_001559318.1	botrytis	mock	0	3	0
Bcin03g01820	XP_001559318.1	botrytis	mock	8	1	0
Bcin03g01820	XP_001559318.1	botrytis	mock	8	2	0
Bcin03g01820	XP_001559318.1	botrytis	mock	8	3	0
Bcin03g01820	XP_001559318.1	botrytis	mock	16	1	0
Bcin03g01820	XP_001559318.1	botrytis	mock	16	2	0
Bcin03g01820	XP_001559318.1	botrytis	mock	16	3	0
Bcin03g01820	XP_001559318.1	botrytis	mock	24	1	0
Bcin03g01820	XP_001559318.1	botrytis	mock	24	2	0
Bcin03g01820	XP_001559318.1	botrytis	mock	24	3	0
Bcin03g01820	XP_001559318.1	botrytis	mock	32	1	0
Bcin03g01820	XP_001559318.1	botrytis	mock	32	2	0
Bcin03g01820	XP_001559318.1	botrytis	mock	32	3	0
Bcin03g01820	XP_001559318.1	botrytis	mock	40	1	0
Bcin03g01820	XP_001559318.1	botrytis	mock	40	2	0
Bcin03g01820	XP_001559318.1	botrytis	mock	40	3	0
Bcin03g01820	XP_001559318.1	botrytis	mock	48	1	0
Bcin03g01820	XP_001559318.1	botrytis	mock	48	2	0
Bcin03g01820	XP_001559318.1	botrytis	mock	48	3	0
Bcin03g01820	XP_001559318.1	botrytis	infected	0	1	0
Bcin03g01820	XP_001559318.1	botrytis	infected	0	2	0
Bcin03g01820	XP_001559318.1	botrytis	infected	0	3	0
Bcin03g01820	XP_001559318.1	botrytis	infected	8	1	0
Bcin03g01820	XP_001559318.1	botrytis	infected	8	2	0
Bcin03g01820	XP_001559318.1	botrytis	infected	8	3	0
Bcin03g01820	XP_001559318.1	botrytis	infected	16	1	8394
Bcin03g01820	XP_001559318.1	botrytis	infected	16	2	6240
Bcin03g01820	XP_001559318.1	botrytis	infected	16	3	4783
Bcin03g01820	XP_001559318.1	botrytis	infected	24	1	24880
Bcin03g01820	XP_001559318.1	botrytis	infected	24	2	25678
Bcin03g01820	XP_001559318.1	botrytis	infected	24	3	22842
Bcin03g01820	XP_001559318.1	botrytis	infected	32	1	78246
Bcin03g01820	XP_001559318.1	botrytis	infected	32	2	47645
Bcin03g01820	XP_001559318.1	botrytis	infected	32	3	92555
Bcin03g01820	XP_001559318.1	botrytis	infected	40	1	111823
Bcin03g01820	XP_001559318.1	botrytis	infected	40	2	78829
Bcin03g01820	XP_001559318.1	botrytis	infected	40	3	120120
Bcin03g01820	XP_001559318.1	botrytis	infected	48	1	129223
Bcin03g01820	XP_001559318.1	botrytis	infected	48	2	170686
Bcin03g01820	XP_001559318.1	botrytis	infected	48	3	237040
Bcin03g01720	XP_001559332.1;XP_024547540.1	botrytis	mock	0	1	0
Bcin03g01720	XP_001559332.1;XP_024547540.1	botrytis	mock	0	2	0
Bcin03g01720	XP_001559332.1;XP_024547540.1	botrytis	mock	0	3	0
Bcin03g01720	XP_001559332.1;XP_024547540.1	botrytis	mock	8	1	0
Bcin03g01720	XP_001559332.1;XP_024547540.1	botrytis	mock	8	2	0
Bcin03g01720	XP_001559332.1;XP_024547540.1	botrytis	mock	8	3	0
Bcin03g01720	XP_001559332.1;XP_024547540.1	botrytis	mock	16	1	0
Bcin03g01720	XP_001559332.1;XP_024547540.1	botrytis	mock	16	2	0
Bcin03g01720	XP_001559332.1;XP_024547540.1	botrytis	mock	16	3	0
Bcin03g01720	XP_001559332.1;XP_024547540.1	botrytis	mock	24	1	0
Bcin03g01720	XP_001559332.1;XP_024547540.1	botrytis	mock	24	2	0
Bcin03g01720	XP_001559332.1;XP_024547540.1	botrytis	mock	24	3	0
Bcin03g01720	XP_001559332.1;XP_024547540.1	botrytis	mock	32	1	0
Bcin03g01720	XP_001559332.1;XP_024547540.1	botrytis	mock	32	2	0
Bcin03g01720	XP_001559332.1;XP_024547540.1	botrytis	mock	32	3	0
Bcin03g01720	XP_001559332.1;XP_024547540.1	botrytis	mock	40	1	0
Bcin03g01720	XP_001559332.1;XP_024547540.1	botrytis	mock	40	2	0
Bcin03g01720	XP_001559332.1;XP_024547540.1	botrytis	mock	40	3	0
Bcin03g01720	XP_001559332.1;XP_024547540.1	botrytis	mock	48	1	0
Bcin03g01720	XP_001559332.1;XP_024547540.1	botrytis	mock	48	2	0
Bcin03g01720	XP_001559332.1;XP_024547540.1	botrytis	mock	48	3	0
Bcin03g01720	XP_001559332.1;XP_024547540.1	botrytis	infected	0	1	0
Bcin03g01720	XP_001559332.1;XP_024547540.1	botrytis	infected	0	2	0
Bcin03g01720	XP_001559332.1;XP_024547540.1	botrytis	infected	0	3	0
Bcin03g01720	XP_001559332.1;XP_024547540.1	botrytis	infected	8	1	0
Bcin03g01720	XP_001559332.1;XP_024547540.1	botrytis	infected	8	2	0
Bcin03g01720	XP_001559332.1;XP_024547540.1	botrytis	infected	8	3	0
Bcin03g01720	XP_001559332.1;XP_024547540.1	botrytis	infected	16	1	0
Bcin03g01720	XP_001559332.1;XP_024547540.1	botrytis	infected	16	2	0
Bcin03g01720	XP_001559332.1;XP_024547540.1	botrytis	infected	16	3	0
Bcin03g01720	XP_001559332.1;XP_024547540.1	botrytis	infected	24	1	0
Bcin03g01720	XP_001559332.1;XP_024547540.1	botrytis	infected	24	2	0
Bcin03g01720	XP_001559332.1;XP_024547540.1	botrytis	infected	24	3	0
Bcin03g01720	XP_001559332.1;XP_024547540.1	botrytis	infected	32	1	3901
Bcin03g01720	XP_001559332.1;XP_024547540.1	botrytis	infected	32	2	0
Bcin03g01720	XP_001559332.1;XP_024547540.1	botrytis	infected	32	3	1812
Bcin03g01720	XP_001559332.1;XP_024547540.1	botrytis	infected	40	1	5729
Bcin03g01720	XP_001559332.1;XP_024547540.1	botrytis	infected	40	2	3768
Bcin03g01720	XP_001559332.1;XP_024547540.1	botrytis	infected	40	3	4745
Bcin03g01720	XP_001559332.1;XP_024547540.1	botrytis	infected	48	1	6374
Bcin03g01720	XP_001559332.1;XP_024547540.1	botrytis	infected	48	2	8760
Bcin03g01720	XP_001559332.1;XP_024547540.1	botrytis	infected	48	3	11430
Bcin03g01570	XP_001559353.1	botrytis	mock	0	1	0
Bcin03g01570	XP_001559353.1	botrytis	mock	0	2	0
Bcin03g01570	XP_001559353.1	botrytis	mock	0	3	0
Bcin03g01570	XP_001559353.1	botrytis	mock	8	1	0
Bcin03g01570	XP_001559353.1	botrytis	mock	8	2	334
Bcin03g01570	XP_001559353.1	botrytis	mock	8	3	4451
Bcin03g01570	XP_001559353.1	botrytis	mock	16	1	0
Bcin03g01570	XP_001559353.1	botrytis	mock	16	2	0
Bcin03g01570	XP_001559353.1	botrytis	mock	16	3	0
Bcin03g01570	XP_001559353.1	botrytis	mock	24	1	0
Bcin03g01570	XP_001559353.1	botrytis	mock	24	2	0
Bcin03g01570	XP_001559353.1	botrytis	mock	24	3	0
Bcin03g01570	XP_001559353.1	botrytis	mock	32	1	0
Bcin03g01570	XP_001559353.1	botrytis	mock	32	2	0
Bcin03g01570	XP_001559353.1	botrytis	mock	32	3	0
Bcin03g01570	XP_001559353.1	botrytis	mock	40	1	0
Bcin03g01570	XP_001559353.1	botrytis	mock	40	2	0
Bcin03g01570	XP_001559353.1	botrytis	mock	40	3	0
Bcin03g01570	XP_001559353.1	botrytis	mock	48	1	0
Bcin03g01570	XP_001559353.1	botrytis	mock	48	2	0
Bcin03g01570	XP_001559353.1	botrytis	mock	48	3	0
Bcin03g01570	XP_001559353.1	botrytis	infected	0	1	0
Bcin03g01570	XP_001559353.1	botrytis	infected	0	2	0
Bcin03g01570	XP_001559353.1	botrytis	infected	0	3	0
Bcin03g01570	XP_001559353.1	botrytis	infected	8	1	0
Bcin03g01570	XP_001559353.1	botrytis	infected	8	2	0
Bcin03g01570	XP_001559353.1	botrytis	infected	8	3	0
Bcin03g01570	XP_001559353.1	botrytis	infected	16	1	0
Bcin03g01570	XP_001559353.1	botrytis	infected	16	2	0
Bcin03g01570	XP_001559353.1	botrytis	infected	16	3	0
Bcin03g01570	XP_001559353.1	botrytis	infected	24	1	0
Bcin03g01570	XP_001559353.1	botrytis	infected	24	2	0
Bcin03g01570	XP_001559353.1	botrytis	infected	24	3	0
Bcin03g01570	XP_001559353.1	botrytis	infected	32	1	0
Bcin03g01570	XP_001559353.1	botrytis	infected	32	2	0
Bcin03g01570	XP_001559353.1	botrytis	infected	32	3	0
Bcin03g01570	XP_001559353.1	botrytis	infected	40	1	0
Bcin03g01570	XP_001559353.1	botrytis	infected	40	2	0
Bcin03g01570	XP_001559353.1	botrytis	infected	40	3	0
Bcin03g01570	XP_001559353.1	botrytis	infected	48	1	445
Bcin03g01570	XP_001559353.1	botrytis	infected	48	2	309
Bcin03g01570	XP_001559353.1	botrytis	infected	48	3	922
Bcin03g01540	XP_001559357.1	botrytis	mock	0	1	0
Bcin03g01540	XP_001559357.1	botrytis	mock	0	2	0
Bcin03g01540	XP_001559357.1	botrytis	mock	0	3	0
Bcin03g01540	XP_001559357.1	botrytis	mock	8	1	0
Bcin03g01540	XP_001559357.1	botrytis	mock	8	2	0
Bcin03g01540	XP_001559357.1	botrytis	mock	8	3	0
Bcin03g01540	XP_001559357.1	botrytis	mock	16	1	0
Bcin03g01540	XP_001559357.1	botrytis	mock	16	2	0
Bcin03g01540	XP_001559357.1	botrytis	mock	16	3	0
Bcin03g01540	XP_001559357.1	botrytis	mock	24	1	0
Bcin03g01540	XP_001559357.1	botrytis	mock	24	2	0
Bcin03g01540	XP_001559357.1	botrytis	mock	24	3	0
Bcin03g01540	XP_001559357.1	botrytis	mock	32	1	0
Bcin03g01540	XP_001559357.1	botrytis	mock	32	2	0
Bcin03g01540	XP_001559357.1	botrytis	mock	32	3	0
Bcin03g01540	XP_001559357.1	botrytis	mock	40	1	0
Bcin03g01540	XP_001559357.1	botrytis	mock	40	2	0
Bcin03g01540	XP_001559357.1	botrytis	mock	40	3	0
Bcin03g01540	XP_001559357.1	botrytis	mock	48	1	0
Bcin03g01540	XP_001559357.1	botrytis	mock	48	2	0
Bcin03g01540	XP_001559357.1	botrytis	mock	48	3	0
Bcin03g01540	XP_001559357.1	botrytis	infected	0	1	0
Bcin03g01540	XP_001559357.1	botrytis	infected	0	2	15294
Bcin03g01540	XP_001559357.1	botrytis	infected	0	3	10223
Bcin03g01540	XP_001559357.1	botrytis	infected	8	1	19742
Bcin03g01540	XP_001559357.1	botrytis	infected	8	2	14456
Bcin03g01540	XP_001559357.1	botrytis	infected	8	3	0
Bcin03g01540	XP_001559357.1	botrytis	infected	16	1	0
Bcin03g01540	XP_001559357.1	botrytis	infected	16	2	0
Bcin03g01540	XP_001559357.1	botrytis	infected	16	3	0
Bcin03g01540	XP_001559357.1	botrytis	infected	24	1	13284
Bcin03g01540	XP_001559357.1	botrytis	infected	24	2	39230
Bcin03g01540	XP_001559357.1	botrytis	infected	24	3	0
Bcin03g01540	XP_001559357.1	botrytis	infected	32	1	0
Bcin03g01540	XP_001559357.1	botrytis	infected	32	2	0
Bcin03g01540	XP_001559357.1	botrytis	infected	32	3	0
Bcin03g01540	XP_001559357.1	botrytis	infected	40	1	0
Bcin03g01540	XP_001559357.1	botrytis	infected	40	2	0
Bcin03g01540	XP_001559357.1	botrytis	infected	40	3	0
Bcin03g01540	XP_001559357.1	botrytis	infected	48	1	0
Bcin03g01540	XP_001559357.1	botrytis	infected	48	2	0
Bcin03g01540	XP_001559357.1	botrytis	infected	48	3	0
Bcin03g01480	XP_001559367.2	botrytis	mock	0	1	15842
Bcin03g01480	XP_001559367.2	botrytis	mock	0	2	20496
Bcin03g01480	XP_001559367.2	botrytis	mock	0	3	18426
Bcin03g01480	XP_001559367.2	botrytis	mock	8	1	12492
Bcin03g01480	XP_001559367.2	botrytis	mock	8	2	29534
Bcin03g01480	XP_001559367.2	botrytis	mock	8	3	18441
Bcin03g01480	XP_001559367.2	botrytis	mock	16	1	16157
Bcin03g01480	XP_001559367.2	botrytis	mock	16	2	28297
Bcin03g01480	XP_001559367.2	botrytis	mock	16	3	20331
Bcin03g01480	XP_001559367.2	botrytis	mock	24	1	16106
Bcin03g01480	XP_001559367.2	botrytis	mock	24	2	26937
Bcin03g01480	XP_001559367.2	botrytis	mock	24	3	22715
Bcin03g01480	XP_001559367.2	botrytis	mock	32	1	17336
Bcin03g01480	XP_001559367.2	botrytis	mock	32	2	22047
Bcin03g01480	XP_001559367.2	botrytis	mock	32	3	21264
Bcin03g01480	XP_001559367.2	botrytis	mock	40	1	16741
Bcin03g01480	XP_001559367.2	botrytis	mock	40	2	21482
Bcin03g01480	XP_001559367.2	botrytis	mock	40	3	23550
Bcin03g01480	XP_001559367.2	botrytis	mock	48	1	19873
Bcin03g01480	XP_001559367.2	botrytis	mock	48	2	15632
Bcin03g01480	XP_001559367.2	botrytis	mock	48	3	15065
Bcin03g01480	XP_001559367.2	botrytis	infected	0	1	21361
Bcin03g01480	XP_001559367.2	botrytis	infected	0	2	21101
Bcin03g01480	XP_001559367.2	botrytis	infected	0	3	15603
Bcin03g01480	XP_001559367.2	botrytis	infected	8	1	15621
Bcin03g01480	XP_001559367.2	botrytis	infected	8	2	11878
Bcin03g01480	XP_001559367.2	botrytis	infected	8	3	15615
Bcin03g01480	XP_001559367.2	botrytis	infected	16	1	15835
Bcin03g01480	XP_001559367.2	botrytis	infected	16	2	17462
Bcin03g01480	XP_001559367.2	botrytis	infected	16	3	23689
Bcin03g01480	XP_001559367.2	botrytis	infected	24	1	13297
Bcin03g01480	XP_001559367.2	botrytis	infected	24	2	10262
Bcin03g01480	XP_001559367.2	botrytis	infected	24	3	13958
Bcin03g01480	XP_001559367.2	botrytis	infected	32	1	15144
Bcin03g01480	XP_001559367.2	botrytis	infected	32	2	16326
Bcin03g01480	XP_001559367.2	botrytis	infected	32	3	15394
Bcin03g01480	XP_001559367.2	botrytis	infected	40	1	17775
Bcin03g01480	XP_001559367.2	botrytis	infected	40	2	20336
Bcin03g01480	XP_001559367.2	botrytis	infected	40	3	19118
Bcin03g01480	XP_001559367.2	botrytis	infected	48	1	14308
Bcin03g01480	XP_001559367.2	botrytis	infected	48	2	16845
Bcin03g01480	XP_001559367.2	botrytis	infected	48	3	16472
Bcin03g01150	XP_001559406.1	botrytis	mock	0	1	0
Bcin03g01150	XP_001559406.1	botrytis	mock	0	2	0
Bcin03g01150	XP_001559406.1	botrytis	mock	0	3	0
Bcin03g01150	XP_001559406.1	botrytis	mock	8	1	0
Bcin03g01150	XP_001559406.1	botrytis	mock	8	2	0
Bcin03g01150	XP_001559406.1	botrytis	mock	8	3	0
Bcin03g01150	XP_001559406.1	botrytis	mock	16	1	0
Bcin03g01150	XP_001559406.1	botrytis	mock	16	2	0
Bcin03g01150	XP_001559406.1	botrytis	mock	16	3	0
Bcin03g01150	XP_001559406.1	botrytis	mock	24	1	0
Bcin03g01150	XP_001559406.1	botrytis	mock	24	2	0
Bcin03g01150	XP_001559406.1	botrytis	mock	24	3	0
Bcin03g01150	XP_001559406.1	botrytis	mock	32	1	0
Bcin03g01150	XP_001559406.1	botrytis	mock	32	2	0
Bcin03g01150	XP_001559406.1	botrytis	mock	32	3	0
Bcin03g01150	XP_001559406.1	botrytis	mock	40	1	0
Bcin03g01150	XP_001559406.1	botrytis	mock	40	2	0
Bcin03g01150	XP_001559406.1	botrytis	mock	40	3	0
Bcin03g01150	XP_001559406.1	botrytis	mock	48	1	0
Bcin03g01150	XP_001559406.1	botrytis	mock	48	2	0
Bcin03g01150	XP_001559406.1	botrytis	mock	48	3	0
Bcin03g01150	XP_001559406.1	botrytis	infected	0	1	0
Bcin03g01150	XP_001559406.1	botrytis	infected	0	2	0
Bcin03g01150	XP_001559406.1	botrytis	infected	0	3	0
Bcin03g01150	XP_001559406.1	botrytis	infected	8	1	0
Bcin03g01150	XP_001559406.1	botrytis	infected	8	2	0
Bcin03g01150	XP_001559406.1	botrytis	infected	8	3	0
Bcin03g01150	XP_001559406.1	botrytis	infected	16	1	0
Bcin03g01150	XP_001559406.1	botrytis	infected	16	2	0
Bcin03g01150	XP_001559406.1	botrytis	infected	16	3	0
Bcin03g01150	XP_001559406.1	botrytis	infected	24	1	0
Bcin03g01150	XP_001559406.1	botrytis	infected	24	2	0
Bcin03g01150	XP_001559406.1	botrytis	infected	24	3	0
Bcin03g01150	XP_001559406.1	botrytis	infected	32	1	3591
Bcin03g01150	XP_001559406.1	botrytis	infected	32	2	1484
Bcin03g01150	XP_001559406.1	botrytis	infected	32	3	2824
Bcin03g01150	XP_001559406.1	botrytis	infected	40	1	6003
Bcin03g01150	XP_001559406.1	botrytis	infected	40	2	4953
Bcin03g01150	XP_001559406.1	botrytis	infected	40	3	6655
Bcin03g01150	XP_001559406.1	botrytis	infected	48	1	9102
Bcin03g01150	XP_001559406.1	botrytis	infected	48	2	13263
Bcin03g01150	XP_001559406.1	botrytis	infected	48	3	19667
Bcin03g01130	XP_001559415.2	botrytis	mock	0	1	0
Bcin03g01130	XP_001559415.2	botrytis	mock	0	2	0
Bcin03g01130	XP_001559415.2	botrytis	mock	0	3	0
Bcin03g01130	XP_001559415.2	botrytis	mock	8	1	0
Bcin03g01130	XP_001559415.2	botrytis	mock	8	2	0
Bcin03g01130	XP_001559415.2	botrytis	mock	8	3	0
Bcin03g01130	XP_001559415.2	botrytis	mock	16	1	0
Bcin03g01130	XP_001559415.2	botrytis	mock	16	2	0
Bcin03g01130	XP_001559415.2	botrytis	mock	16	3	0
Bcin03g01130	XP_001559415.2	botrytis	mock	24	1	0
Bcin03g01130	XP_001559415.2	botrytis	mock	24	2	0
Bcin03g01130	XP_001559415.2	botrytis	mock	24	3	0
Bcin03g01130	XP_001559415.2	botrytis	mock	32	1	0
Bcin03g01130	XP_001559415.2	botrytis	mock	32	2	0
Bcin03g01130	XP_001559415.2	botrytis	mock	32	3	0
Bcin03g01130	XP_001559415.2	botrytis	mock	40	1	0
Bcin03g01130	XP_001559415.2	botrytis	mock	40	2	0
Bcin03g01130	XP_001559415.2	botrytis	mock	40	3	0
Bcin03g01130	XP_001559415.2	botrytis	mock	48	1	0
Bcin03g01130	XP_001559415.2	botrytis	mock	48	2	0
Bcin03g01130	XP_001559415.2	botrytis	mock	48	3	0
Bcin03g01130	XP_001559415.2	botrytis	infected	0	1	0
Bcin03g01130	XP_001559415.2	botrytis	infected	0	2	0
Bcin03g01130	XP_001559415.2	botrytis	infected	0	3	0
Bcin03g01130	XP_001559415.2	botrytis	infected	8	1	0
Bcin03g01130	XP_001559415.2	botrytis	infected	8	2	0
Bcin03g01130	XP_001559415.2	botrytis	infected	8	3	0
Bcin03g01130	XP_001559415.2	botrytis	infected	16	1	0
Bcin03g01130	XP_001559415.2	botrytis	infected	16	2	0
Bcin03g01130	XP_001559415.2	botrytis	infected	16	3	0
Bcin03g01130	XP_001559415.2	botrytis	infected	24	1	0
Bcin03g01130	XP_001559415.2	botrytis	infected	24	2	0
Bcin03g01130	XP_001559415.2	botrytis	infected	24	3	0
Bcin03g01130	XP_001559415.2	botrytis	infected	32	1	7625
Bcin03g01130	XP_001559415.2	botrytis	infected	32	2	3870
Bcin03g01130	XP_001559415.2	botrytis	infected	32	3	5858
Bcin03g01130	XP_001559415.2	botrytis	infected	40	1	22877
Bcin03g01130	XP_001559415.2	botrytis	infected	40	2	12126
Bcin03g01130	XP_001559415.2	botrytis	infected	40	3	17177
Bcin03g01130	XP_001559415.2	botrytis	infected	48	1	24904
Bcin03g01130	XP_001559415.2	botrytis	infected	48	2	25002
Bcin03g01130	XP_001559415.2	botrytis	infected	48	3	36561
Bcin03g01030	XP_001559432.1	botrytis	mock	0	1	0
Bcin03g01030	XP_001559432.1	botrytis	mock	0	2	0
Bcin03g01030	XP_001559432.1	botrytis	mock	0	3	0
Bcin03g01030	XP_001559432.1	botrytis	mock	8	1	0
Bcin03g01030	XP_001559432.1	botrytis	mock	8	2	0
Bcin03g01030	XP_001559432.1	botrytis	mock	8	3	0
Bcin03g01030	XP_001559432.1	botrytis	mock	16	1	0
Bcin03g01030	XP_001559432.1	botrytis	mock	16	2	0
Bcin03g01030	XP_001559432.1	botrytis	mock	16	3	0
Bcin03g01030	XP_001559432.1	botrytis	mock	24	1	0
Bcin03g01030	XP_001559432.1	botrytis	mock	24	2	0
Bcin03g01030	XP_001559432.1	botrytis	mock	24	3	0
Bcin03g01030	XP_001559432.1	botrytis	mock	32	1	0
Bcin03g01030	XP_001559432.1	botrytis	mock	32	2	0
Bcin03g01030	XP_001559432.1	botrytis	mock	32	3	0
Bcin03g01030	XP_001559432.1	botrytis	mock	40	1	0
Bcin03g01030	XP_001559432.1	botrytis	mock	40	2	303174
Bcin03g01030	XP_001559432.1	botrytis	mock	40	3	325318
Bcin03g01030	XP_001559432.1	botrytis	mock	48	1	0
Bcin03g01030	XP_001559432.1	botrytis	mock	48	2	387792
Bcin03g01030	XP_001559432.1	botrytis	mock	48	3	313736
Bcin03g01030	XP_001559432.1	botrytis	infected	0	1	0
Bcin03g01030	XP_001559432.1	botrytis	infected	0	2	0
Bcin03g01030	XP_001559432.1	botrytis	infected	0	3	0
Bcin03g01030	XP_001559432.1	botrytis	infected	8	1	2249
Bcin03g01030	XP_001559432.1	botrytis	infected	8	2	317707
Bcin03g01030	XP_001559432.1	botrytis	infected	8	3	1269
Bcin03g01030	XP_001559432.1	botrytis	infected	16	1	18523
Bcin03g01030	XP_001559432.1	botrytis	infected	16	2	15193
Bcin03g01030	XP_001559432.1	botrytis	infected	16	3	13780
Bcin03g01030	XP_001559432.1	botrytis	infected	24	1	42820
Bcin03g01030	XP_001559432.1	botrytis	infected	24	2	38234
Bcin03g01030	XP_001559432.1	botrytis	infected	24	3	34992
Bcin03g01030	XP_001559432.1	botrytis	infected	32	1	197829
Bcin03g01030	XP_001559432.1	botrytis	infected	32	2	150499
Bcin03g01030	XP_001559432.1	botrytis	infected	32	3	299451
Bcin03g01030	XP_001559432.1	botrytis	infected	40	1	272165
Bcin03g01030	XP_001559432.1	botrytis	infected	40	2	308855
Bcin03g01030	XP_001559432.1	botrytis	infected	40	3	384659
Bcin03g01030	XP_001559432.1	botrytis	infected	48	1	421182
Bcin03g01030	XP_001559432.1	botrytis	infected	48	2	584702
Bcin03g01030	XP_001559432.1	botrytis	infected	48	3	663848
Bcin03g01010	XP_001559435.1	botrytis	mock	0	1	0
Bcin03g01010	XP_001559435.1	botrytis	mock	0	2	0
Bcin03g01010	XP_001559435.1	botrytis	mock	0	3	0
Bcin03g01010	XP_001559435.1	botrytis	mock	8	1	9440
Bcin03g01010	XP_001559435.1	botrytis	mock	8	2	52842
Bcin03g01010	XP_001559435.1	botrytis	mock	8	3	154902
Bcin03g01010	XP_001559435.1	botrytis	mock	16	1	1422
Bcin03g01010	XP_001559435.1	botrytis	mock	16	2	61286
Bcin03g01010	XP_001559435.1	botrytis	mock	16	3	0
Bcin03g01010	XP_001559435.1	botrytis	mock	24	1	0
Bcin03g01010	XP_001559435.1	botrytis	mock	24	2	0
Bcin03g01010	XP_001559435.1	botrytis	mock	24	3	0
Bcin03g01010	XP_001559435.1	botrytis	mock	32	1	3864
Bcin03g01010	XP_001559435.1	botrytis	mock	32	2	2286
Bcin03g01010	XP_001559435.1	botrytis	mock	32	3	4381
Bcin03g01010	XP_001559435.1	botrytis	mock	40	1	3583
Bcin03g01010	XP_001559435.1	botrytis	mock	40	2	3141
Bcin03g01010	XP_001559435.1	botrytis	mock	40	3	0
Bcin03g01010	XP_001559435.1	botrytis	mock	48	1	6862
Bcin03g01010	XP_001559435.1	botrytis	mock	48	2	2360
Bcin03g01010	XP_001559435.1	botrytis	mock	48	3	4456
Bcin03g01010	XP_001559435.1	botrytis	infected	0	1	0
Bcin03g01010	XP_001559435.1	botrytis	infected	0	2	0
Bcin03g01010	XP_001559435.1	botrytis	infected	0	3	0
Bcin03g01010	XP_001559435.1	botrytis	infected	8	1	1711
Bcin03g01010	XP_001559435.1	botrytis	infected	8	2	3932
Bcin03g01010	XP_001559435.1	botrytis	infected	8	3	5058
Bcin03g01010	XP_001559435.1	botrytis	infected	16	1	22970
Bcin03g01010	XP_001559435.1	botrytis	infected	16	2	18814
Bcin03g01010	XP_001559435.1	botrytis	infected	16	3	15622
Bcin03g01010	XP_001559435.1	botrytis	infected	24	1	97527
Bcin03g01010	XP_001559435.1	botrytis	infected	24	2	50259
Bcin03g01010	XP_001559435.1	botrytis	infected	24	3	73571
Bcin03g01010	XP_001559435.1	botrytis	infected	32	1	367323
Bcin03g01010	XP_001559435.1	botrytis	infected	32	2	176676
Bcin03g01010	XP_001559435.1	botrytis	infected	32	3	296604
Bcin03g01010	XP_001559435.1	botrytis	infected	40	1	486972
Bcin03g01010	XP_001559435.1	botrytis	infected	40	2	305818
Bcin03g01010	XP_001559435.1	botrytis	infected	40	3	451250
Bcin03g01010	XP_001559435.1	botrytis	infected	48	1	564424
Bcin03g01010	XP_001559435.1	botrytis	infected	48	2	569889
Bcin03g01010	XP_001559435.1	botrytis	infected	48	3	914898
Bcin03g00790	XP_001559459.1	botrytis	mock	0	1	0
Bcin03g00790	XP_001559459.1	botrytis	mock	0	2	0
Bcin03g00790	XP_001559459.1	botrytis	mock	0	3	0
Bcin03g00790	XP_001559459.1	botrytis	mock	8	1	0
Bcin03g00790	XP_001559459.1	botrytis	mock	8	2	0
Bcin03g00790	XP_001559459.1	botrytis	mock	8	3	0
Bcin03g00790	XP_001559459.1	botrytis	mock	16	1	0
Bcin03g00790	XP_001559459.1	botrytis	mock	16	2	0
Bcin03g00790	XP_001559459.1	botrytis	mock	16	3	0
Bcin03g00790	XP_001559459.1	botrytis	mock	24	1	0
Bcin03g00790	XP_001559459.1	botrytis	mock	24	2	0
Bcin03g00790	XP_001559459.1	botrytis	mock	24	3	0
Bcin03g00790	XP_001559459.1	botrytis	mock	32	1	0
Bcin03g00790	XP_001559459.1	botrytis	mock	32	2	0
Bcin03g00790	XP_001559459.1	botrytis	mock	32	3	0
Bcin03g00790	XP_001559459.1	botrytis	mock	40	1	0
Bcin03g00790	XP_001559459.1	botrytis	mock	40	2	0
Bcin03g00790	XP_001559459.1	botrytis	mock	40	3	0
Bcin03g00790	XP_001559459.1	botrytis	mock	48	1	0
Bcin03g00790	XP_001559459.1	botrytis	mock	48	2	0
Bcin03g00790	XP_001559459.1	botrytis	mock	48	3	0
Bcin03g00790	XP_001559459.1	botrytis	infected	0	1	0
Bcin03g00790	XP_001559459.1	botrytis	infected	0	2	0
Bcin03g00790	XP_001559459.1	botrytis	infected	0	3	0
Bcin03g00790	XP_001559459.1	botrytis	infected	8	1	0
Bcin03g00790	XP_001559459.1	botrytis	infected	8	2	3751
Bcin03g00790	XP_001559459.1	botrytis	infected	8	3	2610
Bcin03g00790	XP_001559459.1	botrytis	infected	16	1	46743
Bcin03g00790	XP_001559459.1	botrytis	infected	16	2	34280
Bcin03g00790	XP_001559459.1	botrytis	infected	16	3	24984
Bcin03g00790	XP_001559459.1	botrytis	infected	24	1	136379
Bcin03g00790	XP_001559459.1	botrytis	infected	24	2	76505
Bcin03g00790	XP_001559459.1	botrytis	infected	24	3	130088
Bcin03g00790	XP_001559459.1	botrytis	infected	32	1	155111
Bcin03g00790	XP_001559459.1	botrytis	infected	32	2	161966
Bcin03g00790	XP_001559459.1	botrytis	infected	32	3	243882
Bcin03g00790	XP_001559459.1	botrytis	infected	40	1	345971
Bcin03g00790	XP_001559459.1	botrytis	infected	40	2	291853
Bcin03g00790	XP_001559459.1	botrytis	infected	40	3	354902
Bcin03g00790	XP_001559459.1	botrytis	infected	48	1	391766
Bcin03g00790	XP_001559459.1	botrytis	infected	48	2	463277
Bcin03g00790	XP_001559459.1	botrytis	infected	48	3	858100
Bcin03g00700	XP_001559473.1	botrytis	mock	0	1	0
Bcin03g00700	XP_001559473.1	botrytis	mock	0	2	0
Bcin03g00700	XP_001559473.1	botrytis	mock	0	3	0
Bcin03g00700	XP_001559473.1	botrytis	mock	8	1	0
Bcin03g00700	XP_001559473.1	botrytis	mock	8	2	0
Bcin03g00700	XP_001559473.1	botrytis	mock	8	3	0
Bcin03g00700	XP_001559473.1	botrytis	mock	16	1	0
Bcin03g00700	XP_001559473.1	botrytis	mock	16	2	0
Bcin03g00700	XP_001559473.1	botrytis	mock	16	3	0
Bcin03g00700	XP_001559473.1	botrytis	mock	24	1	0
Bcin03g00700	XP_001559473.1	botrytis	mock	24	2	0
Bcin03g00700	XP_001559473.1	botrytis	mock	24	3	0
Bcin03g00700	XP_001559473.1	botrytis	mock	32	1	0
Bcin03g00700	XP_001559473.1	botrytis	mock	32	2	0
Bcin03g00700	XP_001559473.1	botrytis	mock	32	3	0
Bcin03g00700	XP_001559473.1	botrytis	mock	40	1	0
Bcin03g00700	XP_001559473.1	botrytis	mock	40	2	0
Bcin03g00700	XP_001559473.1	botrytis	mock	40	3	0
Bcin03g00700	XP_001559473.1	botrytis	mock	48	1	0
Bcin03g00700	XP_001559473.1	botrytis	mock	48	2	0
Bcin03g00700	XP_001559473.1	botrytis	mock	48	3	0
Bcin03g00700	XP_001559473.1	botrytis	infected	0	1	0
Bcin03g00700	XP_001559473.1	botrytis	infected	0	2	0
Bcin03g00700	XP_001559473.1	botrytis	infected	0	3	0
Bcin03g00700	XP_001559473.1	botrytis	infected	8	1	0
Bcin03g00700	XP_001559473.1	botrytis	infected	8	2	0
Bcin03g00700	XP_001559473.1	botrytis	infected	8	3	0
Bcin03g00700	XP_001559473.1	botrytis	infected	16	1	0
Bcin03g00700	XP_001559473.1	botrytis	infected	16	2	0
Bcin03g00700	XP_001559473.1	botrytis	infected	16	3	0
Bcin03g00700	XP_001559473.1	botrytis	infected	24	1	0
Bcin03g00700	XP_001559473.1	botrytis	infected	24	2	0
Bcin03g00700	XP_001559473.1	botrytis	infected	24	3	0
Bcin03g00700	XP_001559473.1	botrytis	infected	32	1	5089
Bcin03g00700	XP_001559473.1	botrytis	infected	32	2	0
Bcin03g00700	XP_001559473.1	botrytis	infected	32	3	3984
Bcin03g00700	XP_001559473.1	botrytis	infected	40	1	9525
Bcin03g00700	XP_001559473.1	botrytis	infected	40	2	5855
Bcin03g00700	XP_001559473.1	botrytis	infected	40	3	7798
Bcin03g00700	XP_001559473.1	botrytis	infected	48	1	12525
Bcin03g00700	XP_001559473.1	botrytis	infected	48	2	15787
Bcin03g00700	XP_001559473.1	botrytis	infected	48	3	26826
Bcin03g00590	XP_001559487.1	botrytis	mock	0	1	0
Bcin03g00590	XP_001559487.1	botrytis	mock	0	2	0
Bcin03g00590	XP_001559487.1	botrytis	mock	0	3	0
Bcin03g00590	XP_001559487.1	botrytis	mock	8	1	0
Bcin03g00590	XP_001559487.1	botrytis	mock	8	2	0
Bcin03g00590	XP_001559487.1	botrytis	mock	8	3	0
Bcin03g00590	XP_001559487.1	botrytis	mock	16	1	5507
Bcin03g00590	XP_001559487.1	botrytis	mock	16	2	1380
Bcin03g00590	XP_001559487.1	botrytis	mock	16	3	0
Bcin03g00590	XP_001559487.1	botrytis	mock	24	1	2019
Bcin03g00590	XP_001559487.1	botrytis	mock	24	2	1566
Bcin03g00590	XP_001559487.1	botrytis	mock	24	3	2280
Bcin03g00590	XP_001559487.1	botrytis	mock	32	1	0
Bcin03g00590	XP_001559487.1	botrytis	mock	32	2	1300
Bcin03g00590	XP_001559487.1	botrytis	mock	32	3	794
Bcin03g00590	XP_001559487.1	botrytis	mock	40	1	0
Bcin03g00590	XP_001559487.1	botrytis	mock	40	2	1668
Bcin03g00590	XP_001559487.1	botrytis	mock	40	3	8464
Bcin03g00590	XP_001559487.1	botrytis	mock	48	1	6880
Bcin03g00590	XP_001559487.1	botrytis	mock	48	2	2723
Bcin03g00590	XP_001559487.1	botrytis	mock	48	3	7629
Bcin03g00590	XP_001559487.1	botrytis	infected	0	1	0
Bcin03g00590	XP_001559487.1	botrytis	infected	0	2	0
Bcin03g00590	XP_001559487.1	botrytis	infected	0	3	0
Bcin03g00590	XP_001559487.1	botrytis	infected	8	1	1836
Bcin03g00590	XP_001559487.1	botrytis	infected	8	2	829
Bcin03g00590	XP_001559487.1	botrytis	infected	8	3	2557
Bcin03g00590	XP_001559487.1	botrytis	infected	16	1	5902
Bcin03g00590	XP_001559487.1	botrytis	infected	16	2	8873
Bcin03g00590	XP_001559487.1	botrytis	infected	16	3	4623
Bcin03g00590	XP_001559487.1	botrytis	infected	24	1	17476
Bcin03g00590	XP_001559487.1	botrytis	infected	24	2	15156
Bcin03g00590	XP_001559487.1	botrytis	infected	24	3	16730
Bcin03g00590	XP_001559487.1	botrytis	infected	32	1	39173
Bcin03g00590	XP_001559487.1	botrytis	infected	32	2	26225
Bcin03g00590	XP_001559487.1	botrytis	infected	32	3	25092
Bcin03g00590	XP_001559487.1	botrytis	infected	40	1	59524
Bcin03g00590	XP_001559487.1	botrytis	infected	40	2	37224
Bcin03g00590	XP_001559487.1	botrytis	infected	40	3	50910
Bcin03g00590	XP_001559487.1	botrytis	infected	48	1	56529
Bcin03g00590	XP_001559487.1	botrytis	infected	48	2	70344
Bcin03g00590	XP_001559487.1	botrytis	infected	48	3	117099
Bcin05g06820	XP_001559519.1	botrytis	mock	0	1	0
Bcin05g06820	XP_001559519.1	botrytis	mock	0	2	0
Bcin05g06820	XP_001559519.1	botrytis	mock	0	3	0
Bcin05g06820	XP_001559519.1	botrytis	mock	8	1	0
Bcin05g06820	XP_001559519.1	botrytis	mock	8	2	0
Bcin05g06820	XP_001559519.1	botrytis	mock	8	3	0
Bcin05g06820	XP_001559519.1	botrytis	mock	16	1	0
Bcin05g06820	XP_001559519.1	botrytis	mock	16	2	0
Bcin05g06820	XP_001559519.1	botrytis	mock	16	3	0
Bcin05g06820	XP_001559519.1	botrytis	mock	24	1	0
Bcin05g06820	XP_001559519.1	botrytis	mock	24	2	0
Bcin05g06820	XP_001559519.1	botrytis	mock	24	3	0
Bcin05g06820	XP_001559519.1	botrytis	mock	32	1	0
Bcin05g06820	XP_001559519.1	botrytis	mock	32	2	0
Bcin05g06820	XP_001559519.1	botrytis	mock	32	3	0
Bcin05g06820	XP_001559519.1	botrytis	mock	40	1	0
Bcin05g06820	XP_001559519.1	botrytis	mock	40	2	0
Bcin05g06820	XP_001559519.1	botrytis	mock	40	3	0
Bcin05g06820	XP_001559519.1	botrytis	mock	48	1	0
Bcin05g06820	XP_001559519.1	botrytis	mock	48	2	0
Bcin05g06820	XP_001559519.1	botrytis	mock	48	3	0
Bcin05g06820	XP_001559519.1	botrytis	infected	0	1	0
Bcin05g06820	XP_001559519.1	botrytis	infected	0	2	0
Bcin05g06820	XP_001559519.1	botrytis	infected	0	3	0
Bcin05g06820	XP_001559519.1	botrytis	infected	8	1	0
Bcin05g06820	XP_001559519.1	botrytis	infected	8	2	0
Bcin05g06820	XP_001559519.1	botrytis	infected	8	3	0
Bcin05g06820	XP_001559519.1	botrytis	infected	16	1	0
Bcin05g06820	XP_001559519.1	botrytis	infected	16	2	0
Bcin05g06820	XP_001559519.1	botrytis	infected	16	3	0
Bcin05g06820	XP_001559519.1	botrytis	infected	24	1	0
Bcin05g06820	XP_001559519.1	botrytis	infected	24	2	0
Bcin05g06820	XP_001559519.1	botrytis	infected	24	3	0
Bcin05g06820	XP_001559519.1	botrytis	infected	32	1	0
Bcin05g06820	XP_001559519.1	botrytis	infected	32	2	0
Bcin05g06820	XP_001559519.1	botrytis	infected	32	3	0
Bcin05g06820	XP_001559519.1	botrytis	infected	40	1	26256
Bcin05g06820	XP_001559519.1	botrytis	infected	40	2	0
Bcin05g06820	XP_001559519.1	botrytis	infected	40	3	11180
Bcin05g06820	XP_001559519.1	botrytis	infected	48	1	8176
Bcin05g06820	XP_001559519.1	botrytis	infected	48	2	14519
Bcin05g06820	XP_001559519.1	botrytis	infected	48	3	25501
Bcin05g06730	XP_001559530.1	botrytis	mock	0	1	4540114
Bcin05g06730	XP_001559530.1	botrytis	mock	0	2	5362789
Bcin05g06730	XP_001559530.1	botrytis	mock	0	3	0
Bcin05g06730	XP_001559530.1	botrytis	mock	8	1	0
Bcin05g06730	XP_001559530.1	botrytis	mock	8	2	0
Bcin05g06730	XP_001559530.1	botrytis	mock	8	3	0
Bcin05g06730	XP_001559530.1	botrytis	mock	16	1	0
Bcin05g06730	XP_001559530.1	botrytis	mock	16	2	0
Bcin05g06730	XP_001559530.1	botrytis	mock	16	3	0
Bcin05g06730	XP_001559530.1	botrytis	mock	24	1	0
Bcin05g06730	XP_001559530.1	botrytis	mock	24	2	0
Bcin05g06730	XP_001559530.1	botrytis	mock	24	3	0
Bcin05g06730	XP_001559530.1	botrytis	mock	32	1	0
Bcin05g06730	XP_001559530.1	botrytis	mock	32	2	0
Bcin05g06730	XP_001559530.1	botrytis	mock	32	3	0
Bcin05g06730	XP_001559530.1	botrytis	mock	40	1	0
Bcin05g06730	XP_001559530.1	botrytis	mock	40	2	0
Bcin05g06730	XP_001559530.1	botrytis	mock	40	3	0
Bcin05g06730	XP_001559530.1	botrytis	mock	48	1	0
Bcin05g06730	XP_001559530.1	botrytis	mock	48	2	0
Bcin05g06730	XP_001559530.1	botrytis	mock	48	3	0
Bcin05g06730	XP_001559530.1	botrytis	infected	0	1	0
Bcin05g06730	XP_001559530.1	botrytis	infected	0	2	4270974
Bcin05g06730	XP_001559530.1	botrytis	infected	0	3	631696
Bcin05g06730	XP_001559530.1	botrytis	infected	8	1	0
Bcin05g06730	XP_001559530.1	botrytis	infected	8	2	0
Bcin05g06730	XP_001559530.1	botrytis	infected	8	3	0
Bcin05g06730	XP_001559530.1	botrytis	infected	16	1	0
Bcin05g06730	XP_001559530.1	botrytis	infected	16	2	0
Bcin05g06730	XP_001559530.1	botrytis	infected	16	3	0
Bcin05g06730	XP_001559530.1	botrytis	infected	24	1	21127
Bcin05g06730	XP_001559530.1	botrytis	infected	24	2	5655396
Bcin05g06730	XP_001559530.1	botrytis	infected	24	3	0
Bcin05g06730	XP_001559530.1	botrytis	infected	32	1	572998
Bcin05g06730	XP_001559530.1	botrytis	infected	32	2	9586
Bcin05g06730	XP_001559530.1	botrytis	infected	32	3	11183
Bcin05g06730	XP_001559530.1	botrytis	infected	40	1	747209
Bcin05g06730	XP_001559530.1	botrytis	infected	40	2	34757
Bcin05g06730	XP_001559530.1	botrytis	infected	40	3	171658
Bcin05g06730	XP_001559530.1	botrytis	infected	48	1	46295
Bcin05g06730	XP_001559530.1	botrytis	infected	48	2	125920
Bcin05g06730	XP_001559530.1	botrytis	infected	48	3	100957
Bcin05g06330	XP_001559582.1	botrytis	mock	0	1	62136
Bcin05g06330	XP_001559582.1	botrytis	mock	0	2	0
Bcin05g06330	XP_001559582.1	botrytis	mock	0	3	43903
Bcin05g06330	XP_001559582.1	botrytis	mock	8	1	36081
Bcin05g06330	XP_001559582.1	botrytis	mock	8	2	34610
Bcin05g06330	XP_001559582.1	botrytis	mock	8	3	30054
Bcin05g06330	XP_001559582.1	botrytis	mock	16	1	0
Bcin05g06330	XP_001559582.1	botrytis	mock	16	2	26907
Bcin05g06330	XP_001559582.1	botrytis	mock	16	3	32275
Bcin05g06330	XP_001559582.1	botrytis	mock	24	1	46095
Bcin05g06330	XP_001559582.1	botrytis	mock	24	2	93313
Bcin05g06330	XP_001559582.1	botrytis	mock	24	3	63318
Bcin05g06330	XP_001559582.1	botrytis	mock	32	1	39573
Bcin05g06330	XP_001559582.1	botrytis	mock	32	2	83384
Bcin05g06330	XP_001559582.1	botrytis	mock	32	3	47217
Bcin05g06330	XP_001559582.1	botrytis	mock	40	1	105811
Bcin05g06330	XP_001559582.1	botrytis	mock	40	2	160253
Bcin05g06330	XP_001559582.1	botrytis	mock	40	3	87083
Bcin05g06330	XP_001559582.1	botrytis	mock	48	1	135383
Bcin05g06330	XP_001559582.1	botrytis	mock	48	2	129290
Bcin05g06330	XP_001559582.1	botrytis	mock	48	3	137227
Bcin05g06330	XP_001559582.1	botrytis	infected	0	1	85631
Bcin05g06330	XP_001559582.1	botrytis	infected	0	2	0
Bcin05g06330	XP_001559582.1	botrytis	infected	0	3	52744
Bcin05g06330	XP_001559582.1	botrytis	infected	8	1	48740
Bcin05g06330	XP_001559582.1	botrytis	infected	8	2	37888
Bcin05g06330	XP_001559582.1	botrytis	infected	8	3	29209
Bcin05g06330	XP_001559582.1	botrytis	infected	16	1	34002
Bcin05g06330	XP_001559582.1	botrytis	infected	16	2	27876
Bcin05g06330	XP_001559582.1	botrytis	infected	16	3	55134
Bcin05g06330	XP_001559582.1	botrytis	infected	24	1	28593
Bcin05g06330	XP_001559582.1	botrytis	infected	24	2	0
Bcin05g06330	XP_001559582.1	botrytis	infected	24	3	47404
Bcin05g06330	XP_001559582.1	botrytis	infected	32	1	36300
Bcin05g06330	XP_001559582.1	botrytis	infected	32	2	39141
Bcin05g06330	XP_001559582.1	botrytis	infected	32	3	55674
Bcin05g06330	XP_001559582.1	botrytis	infected	40	1	72042
Bcin05g06330	XP_001559582.1	botrytis	infected	40	2	130273
Bcin05g06330	XP_001559582.1	botrytis	infected	40	3	101188
Bcin05g06330	XP_001559582.1	botrytis	infected	48	1	90957
Bcin05g06330	XP_001559582.1	botrytis	infected	48	2	143452
Bcin05g06330	XP_001559582.1	botrytis	infected	48	3	127066
Bcin05g06320	XP_001559584.2;XP_024548912.1	botrytis	mock	0	1	0
Bcin05g06320	XP_001559584.2;XP_024548912.1	botrytis	mock	0	2	0
Bcin05g06320	XP_001559584.2;XP_024548912.1	botrytis	mock	0	3	0
Bcin05g06320	XP_001559584.2;XP_024548912.1	botrytis	mock	8	1	0
Bcin05g06320	XP_001559584.2;XP_024548912.1	botrytis	mock	8	2	0
Bcin05g06320	XP_001559584.2;XP_024548912.1	botrytis	mock	8	3	0
Bcin05g06320	XP_001559584.2;XP_024548912.1	botrytis	mock	16	1	0
Bcin05g06320	XP_001559584.2;XP_024548912.1	botrytis	mock	16	2	0
Bcin05g06320	XP_001559584.2;XP_024548912.1	botrytis	mock	16	3	0
Bcin05g06320	XP_001559584.2;XP_024548912.1	botrytis	mock	24	1	0
Bcin05g06320	XP_001559584.2;XP_024548912.1	botrytis	mock	24	2	0
Bcin05g06320	XP_001559584.2;XP_024548912.1	botrytis	mock	24	3	0
Bcin05g06320	XP_001559584.2;XP_024548912.1	botrytis	mock	32	1	0
Bcin05g06320	XP_001559584.2;XP_024548912.1	botrytis	mock	32	2	0
Bcin05g06320	XP_001559584.2;XP_024548912.1	botrytis	mock	32	3	0
Bcin05g06320	XP_001559584.2;XP_024548912.1	botrytis	mock	40	1	0
Bcin05g06320	XP_001559584.2;XP_024548912.1	botrytis	mock	40	2	0
Bcin05g06320	XP_001559584.2;XP_024548912.1	botrytis	mock	40	3	0
Bcin05g06320	XP_001559584.2;XP_024548912.1	botrytis	mock	48	1	0
Bcin05g06320	XP_001559584.2;XP_024548912.1	botrytis	mock	48	2	0
Bcin05g06320	XP_001559584.2;XP_024548912.1	botrytis	mock	48	3	0
Bcin05g06320	XP_001559584.2;XP_024548912.1	botrytis	infected	0	1	0
Bcin05g06320	XP_001559584.2;XP_024548912.1	botrytis	infected	0	2	0
Bcin05g06320	XP_001559584.2;XP_024548912.1	botrytis	infected	0	3	0
Bcin05g06320	XP_001559584.2;XP_024548912.1	botrytis	infected	8	1	2643
Bcin05g06320	XP_001559584.2;XP_024548912.1	botrytis	infected	8	2	3325
Bcin05g06320	XP_001559584.2;XP_024548912.1	botrytis	infected	8	3	3637
Bcin05g06320	XP_001559584.2;XP_024548912.1	botrytis	infected	16	1	21758
Bcin05g06320	XP_001559584.2;XP_024548912.1	botrytis	infected	16	2	20034
Bcin05g06320	XP_001559584.2;XP_024548912.1	botrytis	infected	16	3	14306
Bcin05g06320	XP_001559584.2;XP_024548912.1	botrytis	infected	24	1	141811
Bcin05g06320	XP_001559584.2;XP_024548912.1	botrytis	infected	24	2	95644
Bcin05g06320	XP_001559584.2;XP_024548912.1	botrytis	infected	24	3	111564
Bcin05g06320	XP_001559584.2;XP_024548912.1	botrytis	infected	32	1	418846
Bcin05g06320	XP_001559584.2;XP_024548912.1	botrytis	infected	32	2	240522
Bcin05g06320	XP_001559584.2;XP_024548912.1	botrytis	infected	32	3	345180
Bcin05g06320	XP_001559584.2;XP_024548912.1	botrytis	infected	40	1	642207
Bcin05g06320	XP_001559584.2;XP_024548912.1	botrytis	infected	40	2	382372
Bcin05g06320	XP_001559584.2;XP_024548912.1	botrytis	infected	40	3	505533
Bcin05g06320	XP_001559584.2;XP_024548912.1	botrytis	infected	48	1	543279
Bcin05g06320	XP_001559584.2;XP_024548912.1	botrytis	infected	48	2	699641
Bcin05g06320	XP_001559584.2;XP_024548912.1	botrytis	infected	48	3	975272
Bcin05g05900	XP_001559638.1	botrytis	mock	0	1	0
Bcin05g05900	XP_001559638.1	botrytis	mock	0	2	0
Bcin05g05900	XP_001559638.1	botrytis	mock	0	3	0
Bcin05g05900	XP_001559638.1	botrytis	mock	8	1	0
Bcin05g05900	XP_001559638.1	botrytis	mock	8	2	0
Bcin05g05900	XP_001559638.1	botrytis	mock	8	3	0
Bcin05g05900	XP_001559638.1	botrytis	mock	16	1	0
Bcin05g05900	XP_001559638.1	botrytis	mock	16	2	0
Bcin05g05900	XP_001559638.1	botrytis	mock	16	3	0
Bcin05g05900	XP_001559638.1	botrytis	mock	24	1	0
Bcin05g05900	XP_001559638.1	botrytis	mock	24	2	0
Bcin05g05900	XP_001559638.1	botrytis	mock	24	3	0
Bcin05g05900	XP_001559638.1	botrytis	mock	32	1	0
Bcin05g05900	XP_001559638.1	botrytis	mock	32	2	0
Bcin05g05900	XP_001559638.1	botrytis	mock	32	3	0
Bcin05g05900	XP_001559638.1	botrytis	mock	40	1	0
Bcin05g05900	XP_001559638.1	botrytis	mock	40	2	0
Bcin05g05900	XP_001559638.1	botrytis	mock	40	3	0
Bcin05g05900	XP_001559638.1	botrytis	mock	48	1	0
Bcin05g05900	XP_001559638.1	botrytis	mock	48	2	0
Bcin05g05900	XP_001559638.1	botrytis	mock	48	3	0
Bcin05g05900	XP_001559638.1	botrytis	infected	0	1	0
Bcin05g05900	XP_001559638.1	botrytis	infected	0	2	0
Bcin05g05900	XP_001559638.1	botrytis	infected	0	3	0
Bcin05g05900	XP_001559638.1	botrytis	infected	8	1	0
Bcin05g05900	XP_001559638.1	botrytis	infected	8	2	0
Bcin05g05900	XP_001559638.1	botrytis	infected	8	3	0
Bcin05g05900	XP_001559638.1	botrytis	infected	16	1	0
Bcin05g05900	XP_001559638.1	botrytis	infected	16	2	0
Bcin05g05900	XP_001559638.1	botrytis	infected	16	3	0
Bcin05g05900	XP_001559638.1	botrytis	infected	24	1	0
Bcin05g05900	XP_001559638.1	botrytis	infected	24	2	0
Bcin05g05900	XP_001559638.1	botrytis	infected	24	3	0
Bcin05g05900	XP_001559638.1	botrytis	infected	32	1	0
Bcin05g05900	XP_001559638.1	botrytis	infected	32	2	0
Bcin05g05900	XP_001559638.1	botrytis	infected	32	3	0
Bcin05g05900	XP_001559638.1	botrytis	infected	40	1	5957
Bcin05g05900	XP_001559638.1	botrytis	infected	40	2	6083
Bcin05g05900	XP_001559638.1	botrytis	infected	40	3	5349
Bcin05g05900	XP_001559638.1	botrytis	infected	48	1	7608
Bcin05g05900	XP_001559638.1	botrytis	infected	48	2	14668
Bcin05g05900	XP_001559638.1	botrytis	infected	48	3	14990
Bcin05g05820	XP_001559648.1	botrytis	mock	0	1	0
Bcin05g05820	XP_001559648.1	botrytis	mock	0	2	0
Bcin05g05820	XP_001559648.1	botrytis	mock	0	3	0
Bcin05g05820	XP_001559648.1	botrytis	mock	8	1	0
Bcin05g05820	XP_001559648.1	botrytis	mock	8	2	0
Bcin05g05820	XP_001559648.1	botrytis	mock	8	3	0
Bcin05g05820	XP_001559648.1	botrytis	mock	16	1	0
Bcin05g05820	XP_001559648.1	botrytis	mock	16	2	0
Bcin05g05820	XP_001559648.1	botrytis	mock	16	3	0
Bcin05g05820	XP_001559648.1	botrytis	mock	24	1	0
Bcin05g05820	XP_001559648.1	botrytis	mock	24	2	0
Bcin05g05820	XP_001559648.1	botrytis	mock	24	3	0
Bcin05g05820	XP_001559648.1	botrytis	mock	32	1	0
Bcin05g05820	XP_001559648.1	botrytis	mock	32	2	0
Bcin05g05820	XP_001559648.1	botrytis	mock	32	3	0
Bcin05g05820	XP_001559648.1	botrytis	mock	40	1	0
Bcin05g05820	XP_001559648.1	botrytis	mock	40	2	0
Bcin05g05820	XP_001559648.1	botrytis	mock	40	3	0
Bcin05g05820	XP_001559648.1	botrytis	mock	48	1	0
Bcin05g05820	XP_001559648.1	botrytis	mock	48	2	0
Bcin05g05820	XP_001559648.1	botrytis	mock	48	3	0
Bcin05g05820	XP_001559648.1	botrytis	infected	0	1	0
Bcin05g05820	XP_001559648.1	botrytis	infected	0	2	0
Bcin05g05820	XP_001559648.1	botrytis	infected	0	3	0
Bcin05g05820	XP_001559648.1	botrytis	infected	8	1	0
Bcin05g05820	XP_001559648.1	botrytis	infected	8	2	0
Bcin05g05820	XP_001559648.1	botrytis	infected	8	3	0
Bcin05g05820	XP_001559648.1	botrytis	infected	16	1	1296
Bcin05g05820	XP_001559648.1	botrytis	infected	16	2	2455
Bcin05g05820	XP_001559648.1	botrytis	infected	16	3	692
Bcin05g05820	XP_001559648.1	botrytis	infected	24	1	8148
Bcin05g05820	XP_001559648.1	botrytis	infected	24	2	4065
Bcin05g05820	XP_001559648.1	botrytis	infected	24	3	7231
Bcin05g05820	XP_001559648.1	botrytis	infected	32	1	28426
Bcin05g05820	XP_001559648.1	botrytis	infected	32	2	17608
Bcin05g05820	XP_001559648.1	botrytis	infected	32	3	24421
Bcin05g05820	XP_001559648.1	botrytis	infected	40	1	29675
Bcin05g05820	XP_001559648.1	botrytis	infected	40	2	22405
Bcin05g05820	XP_001559648.1	botrytis	infected	40	3	33660
Bcin05g05820	XP_001559648.1	botrytis	infected	48	1	26886
Bcin05g05820	XP_001559648.1	botrytis	infected	48	2	32781
Bcin05g05820	XP_001559648.1	botrytis	infected	48	3	59331
Bcin05g05800	XP_001559650.1	botrytis	mock	0	1	0
Bcin05g05800	XP_001559650.1	botrytis	mock	0	2	0
Bcin05g05800	XP_001559650.1	botrytis	mock	0	3	0
Bcin05g05800	XP_001559650.1	botrytis	mock	8	1	0
Bcin05g05800	XP_001559650.1	botrytis	mock	8	2	62282
Bcin05g05800	XP_001559650.1	botrytis	mock	8	3	63184
Bcin05g05800	XP_001559650.1	botrytis	mock	16	1	0
Bcin05g05800	XP_001559650.1	botrytis	mock	16	2	0
Bcin05g05800	XP_001559650.1	botrytis	mock	16	3	0
Bcin05g05800	XP_001559650.1	botrytis	mock	24	1	0
Bcin05g05800	XP_001559650.1	botrytis	mock	24	2	0
Bcin05g05800	XP_001559650.1	botrytis	mock	24	3	0
Bcin05g05800	XP_001559650.1	botrytis	mock	32	1	0
Bcin05g05800	XP_001559650.1	botrytis	mock	32	2	0
Bcin05g05800	XP_001559650.1	botrytis	mock	32	3	0
Bcin05g05800	XP_001559650.1	botrytis	mock	40	1	0
Bcin05g05800	XP_001559650.1	botrytis	mock	40	2	0
Bcin05g05800	XP_001559650.1	botrytis	mock	40	3	0
Bcin05g05800	XP_001559650.1	botrytis	mock	48	1	0
Bcin05g05800	XP_001559650.1	botrytis	mock	48	2	0
Bcin05g05800	XP_001559650.1	botrytis	mock	48	3	0
Bcin05g05800	XP_001559650.1	botrytis	infected	0	1	0
Bcin05g05800	XP_001559650.1	botrytis	infected	0	2	0
Bcin05g05800	XP_001559650.1	botrytis	infected	0	3	0
Bcin05g05800	XP_001559650.1	botrytis	infected	8	1	0
Bcin05g05800	XP_001559650.1	botrytis	infected	8	2	0
Bcin05g05800	XP_001559650.1	botrytis	infected	8	3	0
Bcin05g05800	XP_001559650.1	botrytis	infected	16	1	45499
Bcin05g05800	XP_001559650.1	botrytis	infected	16	2	33413
Bcin05g05800	XP_001559650.1	botrytis	infected	16	3	0
Bcin05g05800	XP_001559650.1	botrytis	infected	24	1	0
Bcin05g05800	XP_001559650.1	botrytis	infected	24	2	0
Bcin05g05800	XP_001559650.1	botrytis	infected	24	3	0
Bcin05g05800	XP_001559650.1	botrytis	infected	32	1	6510
Bcin05g05800	XP_001559650.1	botrytis	infected	32	2	50923
Bcin05g05800	XP_001559650.1	botrytis	infected	32	3	27525
Bcin05g05800	XP_001559650.1	botrytis	infected	40	1	21183
Bcin05g05800	XP_001559650.1	botrytis	infected	40	2	6285
Bcin05g05800	XP_001559650.1	botrytis	infected	40	3	9246
Bcin05g05800	XP_001559650.1	botrytis	infected	48	1	13712
Bcin05g05800	XP_001559650.1	botrytis	infected	48	2	14292
Bcin05g05800	XP_001559650.1	botrytis	infected	48	3	27433
Bcin05g05790	XP_001559651.1	botrytis	mock	0	1	550630
Bcin05g05790	XP_001559651.1	botrytis	mock	0	2	280267
Bcin05g05790	XP_001559651.1	botrytis	mock	0	3	192816
Bcin05g05790	XP_001559651.1	botrytis	mock	8	1	363785
Bcin05g05790	XP_001559651.1	botrytis	mock	8	2	0
Bcin05g05790	XP_001559651.1	botrytis	mock	8	3	251489
Bcin05g05790	XP_001559651.1	botrytis	mock	16	1	380336
Bcin05g05790	XP_001559651.1	botrytis	mock	16	2	418220
Bcin05g05790	XP_001559651.1	botrytis	mock	16	3	199205
Bcin05g05790	XP_001559651.1	botrytis	mock	24	1	265008
Bcin05g05790	XP_001559651.1	botrytis	mock	24	2	25757
Bcin05g05790	XP_001559651.1	botrytis	mock	24	3	23528
Bcin05g05790	XP_001559651.1	botrytis	mock	32	1	223615
Bcin05g05790	XP_001559651.1	botrytis	mock	32	2	253270
Bcin05g05790	XP_001559651.1	botrytis	mock	32	3	386540
Bcin05g05790	XP_001559651.1	botrytis	mock	40	1	388931
Bcin05g05790	XP_001559651.1	botrytis	mock	40	2	244641
Bcin05g05790	XP_001559651.1	botrytis	mock	40	3	79999
Bcin05g05790	XP_001559651.1	botrytis	mock	48	1	261080
Bcin05g05790	XP_001559651.1	botrytis	mock	48	2	196677
Bcin05g05790	XP_001559651.1	botrytis	mock	48	3	212186
Bcin05g05790	XP_001559651.1	botrytis	infected	0	1	613385
Bcin05g05790	XP_001559651.1	botrytis	infected	0	2	441317
Bcin05g05790	XP_001559651.1	botrytis	infected	0	3	104559
Bcin05g05790	XP_001559651.1	botrytis	infected	8	1	4979
Bcin05g05790	XP_001559651.1	botrytis	infected	8	2	251718
Bcin05g05790	XP_001559651.1	botrytis	infected	8	3	173042
Bcin05g05790	XP_001559651.1	botrytis	infected	16	1	191449
Bcin05g05790	XP_001559651.1	botrytis	infected	16	2	143591
Bcin05g05790	XP_001559651.1	botrytis	infected	16	3	274668
Bcin05g05790	XP_001559651.1	botrytis	infected	24	1	143901
Bcin05g05790	XP_001559651.1	botrytis	infected	24	2	189837
Bcin05g05790	XP_001559651.1	botrytis	infected	24	3	28850
Bcin05g05790	XP_001559651.1	botrytis	infected	32	1	180775
Bcin05g05790	XP_001559651.1	botrytis	infected	32	2	178003
Bcin05g05790	XP_001559651.1	botrytis	infected	32	3	282729
Bcin05g05790	XP_001559651.1	botrytis	infected	40	1	375625
Bcin05g05790	XP_001559651.1	botrytis	infected	40	2	274067
Bcin05g05790	XP_001559651.1	botrytis	infected	40	3	426241
Bcin05g05790	XP_001559651.1	botrytis	infected	48	1	319993
Bcin05g05790	XP_001559651.1	botrytis	infected	48	2	356121
Bcin05g05790	XP_001559651.1	botrytis	infected	48	3	302065
Bcin05g05460	XP_001559693.1	botrytis	mock	0	1	0
Bcin05g05460	XP_001559693.1	botrytis	mock	0	2	0
Bcin05g05460	XP_001559693.1	botrytis	mock	0	3	0
Bcin05g05460	XP_001559693.1	botrytis	mock	8	1	0
Bcin05g05460	XP_001559693.1	botrytis	mock	8	2	0
Bcin05g05460	XP_001559693.1	botrytis	mock	8	3	0
Bcin05g05460	XP_001559693.1	botrytis	mock	16	1	0
Bcin05g05460	XP_001559693.1	botrytis	mock	16	2	0
Bcin05g05460	XP_001559693.1	botrytis	mock	16	3	0
Bcin05g05460	XP_001559693.1	botrytis	mock	24	1	0
Bcin05g05460	XP_001559693.1	botrytis	mock	24	2	0
Bcin05g05460	XP_001559693.1	botrytis	mock	24	3	0
Bcin05g05460	XP_001559693.1	botrytis	mock	32	1	0
Bcin05g05460	XP_001559693.1	botrytis	mock	32	2	0
Bcin05g05460	XP_001559693.1	botrytis	mock	32	3	0
Bcin05g05460	XP_001559693.1	botrytis	mock	40	1	0
Bcin05g05460	XP_001559693.1	botrytis	mock	40	2	0
Bcin05g05460	XP_001559693.1	botrytis	mock	40	3	0
Bcin05g05460	XP_001559693.1	botrytis	mock	48	1	0
Bcin05g05460	XP_001559693.1	botrytis	mock	48	2	0
Bcin05g05460	XP_001559693.1	botrytis	mock	48	3	0
Bcin05g05460	XP_001559693.1	botrytis	infected	0	1	0
Bcin05g05460	XP_001559693.1	botrytis	infected	0	2	0
Bcin05g05460	XP_001559693.1	botrytis	infected	0	3	0
Bcin05g05460	XP_001559693.1	botrytis	infected	8	1	0
Bcin05g05460	XP_001559693.1	botrytis	infected	8	2	0
Bcin05g05460	XP_001559693.1	botrytis	infected	8	3	0
Bcin05g05460	XP_001559693.1	botrytis	infected	16	1	0
Bcin05g05460	XP_001559693.1	botrytis	infected	16	2	0
Bcin05g05460	XP_001559693.1	botrytis	infected	16	3	0
Bcin05g05460	XP_001559693.1	botrytis	infected	24	1	0
Bcin05g05460	XP_001559693.1	botrytis	infected	24	2	0
Bcin05g05460	XP_001559693.1	botrytis	infected	24	3	0
Bcin05g05460	XP_001559693.1	botrytis	infected	32	1	1475
Bcin05g05460	XP_001559693.1	botrytis	infected	32	2	0
Bcin05g05460	XP_001559693.1	botrytis	infected	32	3	653
Bcin05g05460	XP_001559693.1	botrytis	infected	40	1	1933
Bcin05g05460	XP_001559693.1	botrytis	infected	40	2	1211
Bcin05g05460	XP_001559693.1	botrytis	infected	40	3	1639
Bcin05g05460	XP_001559693.1	botrytis	infected	48	1	2379
Bcin05g05460	XP_001559693.1	botrytis	infected	48	2	3474
Bcin05g05460	XP_001559693.1	botrytis	infected	48	3	4546
Bcin05g05400	XP_001559701.1	botrytis	mock	0	1	0
Bcin05g05400	XP_001559701.1	botrytis	mock	0	2	0
Bcin05g05400	XP_001559701.1	botrytis	mock	0	3	0
Bcin05g05400	XP_001559701.1	botrytis	mock	8	1	0
Bcin05g05400	XP_001559701.1	botrytis	mock	8	2	0
Bcin05g05400	XP_001559701.1	botrytis	mock	8	3	0
Bcin05g05400	XP_001559701.1	botrytis	mock	16	1	0
Bcin05g05400	XP_001559701.1	botrytis	mock	16	2	0
Bcin05g05400	XP_001559701.1	botrytis	mock	16	3	0
Bcin05g05400	XP_001559701.1	botrytis	mock	24	1	0
Bcin05g05400	XP_001559701.1	botrytis	mock	24	2	0
Bcin05g05400	XP_001559701.1	botrytis	mock	24	3	0
Bcin05g05400	XP_001559701.1	botrytis	mock	32	1	0
Bcin05g05400	XP_001559701.1	botrytis	mock	32	2	0
Bcin05g05400	XP_001559701.1	botrytis	mock	32	3	0
Bcin05g05400	XP_001559701.1	botrytis	mock	40	1	0
Bcin05g05400	XP_001559701.1	botrytis	mock	40	2	0
Bcin05g05400	XP_001559701.1	botrytis	mock	40	3	0
Bcin05g05400	XP_001559701.1	botrytis	mock	48	1	0
Bcin05g05400	XP_001559701.1	botrytis	mock	48	2	0
Bcin05g05400	XP_001559701.1	botrytis	mock	48	3	0
Bcin05g05400	XP_001559701.1	botrytis	infected	0	1	0
Bcin05g05400	XP_001559701.1	botrytis	infected	0	2	0
Bcin05g05400	XP_001559701.1	botrytis	infected	0	3	0
Bcin05g05400	XP_001559701.1	botrytis	infected	8	1	0
Bcin05g05400	XP_001559701.1	botrytis	infected	8	2	0
Bcin05g05400	XP_001559701.1	botrytis	infected	8	3	0
Bcin05g05400	XP_001559701.1	botrytis	infected	16	1	0
Bcin05g05400	XP_001559701.1	botrytis	infected	16	2	0
Bcin05g05400	XP_001559701.1	botrytis	infected	16	3	0
Bcin05g05400	XP_001559701.1	botrytis	infected	24	1	0
Bcin05g05400	XP_001559701.1	botrytis	infected	24	2	0
Bcin05g05400	XP_001559701.1	botrytis	infected	24	3	0
Bcin05g05400	XP_001559701.1	botrytis	infected	32	1	5651
Bcin05g05400	XP_001559701.1	botrytis	infected	32	2	4528
Bcin05g05400	XP_001559701.1	botrytis	infected	32	3	8408
Bcin05g05400	XP_001559701.1	botrytis	infected	40	1	12522
Bcin05g05400	XP_001559701.1	botrytis	infected	40	2	8268
Bcin05g05400	XP_001559701.1	botrytis	infected	40	3	13646
Bcin05g05400	XP_001559701.1	botrytis	infected	48	1	14292
Bcin05g05400	XP_001559701.1	botrytis	infected	48	2	15205
Bcin05g05400	XP_001559701.1	botrytis	infected	48	3	27762
Bcin05g05290	XP_001559720.1;XP_024548855.1	botrytis	mock	0	1	0
Bcin05g05290	XP_001559720.1;XP_024548855.1	botrytis	mock	0	2	0
Bcin05g05290	XP_001559720.1;XP_024548855.1	botrytis	mock	0	3	0
Bcin05g05290	XP_001559720.1;XP_024548855.1	botrytis	mock	8	1	0
Bcin05g05290	XP_001559720.1;XP_024548855.1	botrytis	mock	8	2	0
Bcin05g05290	XP_001559720.1;XP_024548855.1	botrytis	mock	8	3	0
Bcin05g05290	XP_001559720.1;XP_024548855.1	botrytis	mock	16	1	0
Bcin05g05290	XP_001559720.1;XP_024548855.1	botrytis	mock	16	2	0
Bcin05g05290	XP_001559720.1;XP_024548855.1	botrytis	mock	16	3	0
Bcin05g05290	XP_001559720.1;XP_024548855.1	botrytis	mock	24	1	0
Bcin05g05290	XP_001559720.1;XP_024548855.1	botrytis	mock	24	2	0
Bcin05g05290	XP_001559720.1;XP_024548855.1	botrytis	mock	24	3	0
Bcin05g05290	XP_001559720.1;XP_024548855.1	botrytis	mock	32	1	0
Bcin05g05290	XP_001559720.1;XP_024548855.1	botrytis	mock	32	2	0
Bcin05g05290	XP_001559720.1;XP_024548855.1	botrytis	mock	32	3	0
Bcin05g05290	XP_001559720.1;XP_024548855.1	botrytis	mock	40	1	0
Bcin05g05290	XP_001559720.1;XP_024548855.1	botrytis	mock	40	2	0
Bcin05g05290	XP_001559720.1;XP_024548855.1	botrytis	mock	40	3	0
Bcin05g05290	XP_001559720.1;XP_024548855.1	botrytis	mock	48	1	0
Bcin05g05290	XP_001559720.1;XP_024548855.1	botrytis	mock	48	2	0
Bcin05g05290	XP_001559720.1;XP_024548855.1	botrytis	mock	48	3	0
Bcin05g05290	XP_001559720.1;XP_024548855.1	botrytis	infected	0	1	0
Bcin05g05290	XP_001559720.1;XP_024548855.1	botrytis	infected	0	2	0
Bcin05g05290	XP_001559720.1;XP_024548855.1	botrytis	infected	0	3	0
Bcin05g05290	XP_001559720.1;XP_024548855.1	botrytis	infected	8	1	0
Bcin05g05290	XP_001559720.1;XP_024548855.1	botrytis	infected	8	2	0
Bcin05g05290	XP_001559720.1;XP_024548855.1	botrytis	infected	8	3	0
Bcin05g05290	XP_001559720.1;XP_024548855.1	botrytis	infected	16	1	0
Bcin05g05290	XP_001559720.1;XP_024548855.1	botrytis	infected	16	2	0
Bcin05g05290	XP_001559720.1;XP_024548855.1	botrytis	infected	16	3	0
Bcin05g05290	XP_001559720.1;XP_024548855.1	botrytis	infected	24	1	0
Bcin05g05290	XP_001559720.1;XP_024548855.1	botrytis	infected	24	2	0
Bcin05g05290	XP_001559720.1;XP_024548855.1	botrytis	infected	24	3	0
Bcin05g05290	XP_001559720.1;XP_024548855.1	botrytis	infected	32	1	0
Bcin05g05290	XP_001559720.1;XP_024548855.1	botrytis	infected	32	2	0
Bcin05g05290	XP_001559720.1;XP_024548855.1	botrytis	infected	32	3	0
Bcin05g05290	XP_001559720.1;XP_024548855.1	botrytis	infected	40	1	58065
Bcin05g05290	XP_001559720.1;XP_024548855.1	botrytis	infected	40	2	28183
Bcin05g05290	XP_001559720.1;XP_024548855.1	botrytis	infected	40	3	40073
Bcin05g05290	XP_001559720.1;XP_024548855.1	botrytis	infected	48	1	50522
Bcin05g05290	XP_001559720.1;XP_024548855.1	botrytis	infected	48	2	69290
Bcin05g05290	XP_001559720.1;XP_024548855.1	botrytis	infected	48	3	131631
Bcin05g05260	XP_001559723.1	botrytis	mock	0	1	15618
Bcin05g05260	XP_001559723.1	botrytis	mock	0	2	6751
Bcin05g05260	XP_001559723.1	botrytis	mock	0	3	3372
Bcin05g05260	XP_001559723.1	botrytis	mock	8	1	4296
Bcin05g05260	XP_001559723.1	botrytis	mock	8	2	7343
Bcin05g05260	XP_001559723.1	botrytis	mock	8	3	1230
Bcin05g05260	XP_001559723.1	botrytis	mock	16	1	1875
Bcin05g05260	XP_001559723.1	botrytis	mock	16	2	1023
Bcin05g05260	XP_001559723.1	botrytis	mock	16	3	2043
Bcin05g05260	XP_001559723.1	botrytis	mock	24	1	2797
Bcin05g05260	XP_001559723.1	botrytis	mock	24	2	4685
Bcin05g05260	XP_001559723.1	botrytis	mock	24	3	4493
Bcin05g05260	XP_001559723.1	botrytis	mock	32	1	5094
Bcin05g05260	XP_001559723.1	botrytis	mock	32	2	2279
Bcin05g05260	XP_001559723.1	botrytis	mock	32	3	1081
Bcin05g05260	XP_001559723.1	botrytis	mock	40	1	2298
Bcin05g05260	XP_001559723.1	botrytis	mock	40	2	2433
Bcin05g05260	XP_001559723.1	botrytis	mock	40	3	4428
Bcin05g05260	XP_001559723.1	botrytis	mock	48	1	4955
Bcin05g05260	XP_001559723.1	botrytis	mock	48	2	187
Bcin05g05260	XP_001559723.1	botrytis	mock	48	3	3354
Bcin05g05260	XP_001559723.1	botrytis	infected	0	1	3863
Bcin05g05260	XP_001559723.1	botrytis	infected	0	2	58683
Bcin05g05260	XP_001559723.1	botrytis	infected	0	3	2792
Bcin05g05260	XP_001559723.1	botrytis	infected	8	1	3366
Bcin05g05260	XP_001559723.1	botrytis	infected	8	2	7261
Bcin05g05260	XP_001559723.1	botrytis	infected	8	3	589
Bcin05g05260	XP_001559723.1	botrytis	infected	16	1	2828
Bcin05g05260	XP_001559723.1	botrytis	infected	16	2	3022
Bcin05g05260	XP_001559723.1	botrytis	infected	16	3	7029
Bcin05g05260	XP_001559723.1	botrytis	infected	24	1	2196
Bcin05g05260	XP_001559723.1	botrytis	infected	24	2	7436
Bcin05g05260	XP_001559723.1	botrytis	infected	24	3	738
Bcin05g05260	XP_001559723.1	botrytis	infected	32	1	6549
Bcin05g05260	XP_001559723.1	botrytis	infected	32	2	4069
Bcin05g05260	XP_001559723.1	botrytis	infected	32	3	5009
Bcin05g05260	XP_001559723.1	botrytis	infected	40	1	3005
Bcin05g05260	XP_001559723.1	botrytis	infected	40	2	2935
Bcin05g05260	XP_001559723.1	botrytis	infected	40	3	7024
Bcin05g05260	XP_001559723.1	botrytis	infected	48	1	9074
Bcin05g05260	XP_001559723.1	botrytis	infected	48	2	4979
Bcin05g05260	XP_001559723.1	botrytis	infected	48	3	15601
Bcin05g05250	XP_001559724.1	botrytis	mock	0	1	0
Bcin05g05250	XP_001559724.1	botrytis	mock	0	2	0
Bcin05g05250	XP_001559724.1	botrytis	mock	0	3	0
Bcin05g05250	XP_001559724.1	botrytis	mock	8	1	0
Bcin05g05250	XP_001559724.1	botrytis	mock	8	2	0
Bcin05g05250	XP_001559724.1	botrytis	mock	8	3	0
Bcin05g05250	XP_001559724.1	botrytis	mock	16	1	0
Bcin05g05250	XP_001559724.1	botrytis	mock	16	2	0
Bcin05g05250	XP_001559724.1	botrytis	mock	16	3	0
Bcin05g05250	XP_001559724.1	botrytis	mock	24	1	0
Bcin05g05250	XP_001559724.1	botrytis	mock	24	2	0
Bcin05g05250	XP_001559724.1	botrytis	mock	24	3	0
Bcin05g05250	XP_001559724.1	botrytis	mock	32	1	0
Bcin05g05250	XP_001559724.1	botrytis	mock	32	2	0
Bcin05g05250	XP_001559724.1	botrytis	mock	32	3	0
Bcin05g05250	XP_001559724.1	botrytis	mock	40	1	0
Bcin05g05250	XP_001559724.1	botrytis	mock	40	2	0
Bcin05g05250	XP_001559724.1	botrytis	mock	40	3	0
Bcin05g05250	XP_001559724.1	botrytis	mock	48	1	0
Bcin05g05250	XP_001559724.1	botrytis	mock	48	2	0
Bcin05g05250	XP_001559724.1	botrytis	mock	48	3	0
Bcin05g05250	XP_001559724.1	botrytis	infected	0	1	0
Bcin05g05250	XP_001559724.1	botrytis	infected	0	2	0
Bcin05g05250	XP_001559724.1	botrytis	infected	0	3	0
Bcin05g05250	XP_001559724.1	botrytis	infected	8	1	0
Bcin05g05250	XP_001559724.1	botrytis	infected	8	2	0
Bcin05g05250	XP_001559724.1	botrytis	infected	8	3	0
Bcin05g05250	XP_001559724.1	botrytis	infected	16	1	0
Bcin05g05250	XP_001559724.1	botrytis	infected	16	2	0
Bcin05g05250	XP_001559724.1	botrytis	infected	16	3	0
Bcin05g05250	XP_001559724.1	botrytis	infected	24	1	0
Bcin05g05250	XP_001559724.1	botrytis	infected	24	2	0
Bcin05g05250	XP_001559724.1	botrytis	infected	24	3	0
Bcin05g05250	XP_001559724.1	botrytis	infected	32	1	0
Bcin05g05250	XP_001559724.1	botrytis	infected	32	2	0
Bcin05g05250	XP_001559724.1	botrytis	infected	32	3	0
Bcin05g05250	XP_001559724.1	botrytis	infected	40	1	0
Bcin05g05250	XP_001559724.1	botrytis	infected	40	2	0
Bcin05g05250	XP_001559724.1	botrytis	infected	40	3	0
Bcin05g05250	XP_001559724.1	botrytis	infected	48	1	2157
Bcin05g05250	XP_001559724.1	botrytis	infected	48	2	2847
Bcin05g05250	XP_001559724.1	botrytis	infected	48	3	4515
Bcin05g05070	XP_001559750.2	botrytis	mock	0	1	0
Bcin05g05070	XP_001559750.2	botrytis	mock	0	2	0
Bcin05g05070	XP_001559750.2	botrytis	mock	0	3	0
Bcin05g05070	XP_001559750.2	botrytis	mock	8	1	0
Bcin05g05070	XP_001559750.2	botrytis	mock	8	2	0
Bcin05g05070	XP_001559750.2	botrytis	mock	8	3	0
Bcin05g05070	XP_001559750.2	botrytis	mock	16	1	0
Bcin05g05070	XP_001559750.2	botrytis	mock	16	2	0
Bcin05g05070	XP_001559750.2	botrytis	mock	16	3	0
Bcin05g05070	XP_001559750.2	botrytis	mock	24	1	0
Bcin05g05070	XP_001559750.2	botrytis	mock	24	2	0
Bcin05g05070	XP_001559750.2	botrytis	mock	24	3	0
Bcin05g05070	XP_001559750.2	botrytis	mock	32	1	0
Bcin05g05070	XP_001559750.2	botrytis	mock	32	2	0
Bcin05g05070	XP_001559750.2	botrytis	mock	32	3	0
Bcin05g05070	XP_001559750.2	botrytis	mock	40	1	0
Bcin05g05070	XP_001559750.2	botrytis	mock	40	2	0
Bcin05g05070	XP_001559750.2	botrytis	mock	40	3	0
Bcin05g05070	XP_001559750.2	botrytis	mock	48	1	0
Bcin05g05070	XP_001559750.2	botrytis	mock	48	2	0
Bcin05g05070	XP_001559750.2	botrytis	mock	48	3	0
Bcin05g05070	XP_001559750.2	botrytis	infected	0	1	0
Bcin05g05070	XP_001559750.2	botrytis	infected	0	2	0
Bcin05g05070	XP_001559750.2	botrytis	infected	0	3	0
Bcin05g05070	XP_001559750.2	botrytis	infected	8	1	0
Bcin05g05070	XP_001559750.2	botrytis	infected	8	2	0
Bcin05g05070	XP_001559750.2	botrytis	infected	8	3	0
Bcin05g05070	XP_001559750.2	botrytis	infected	16	1	0
Bcin05g05070	XP_001559750.2	botrytis	infected	16	2	0
Bcin05g05070	XP_001559750.2	botrytis	infected	16	3	0
Bcin05g05070	XP_001559750.2	botrytis	infected	24	1	0
Bcin05g05070	XP_001559750.2	botrytis	infected	24	2	0
Bcin05g05070	XP_001559750.2	botrytis	infected	24	3	0
Bcin05g05070	XP_001559750.2	botrytis	infected	32	1	0
Bcin05g05070	XP_001559750.2	botrytis	infected	32	2	21980
Bcin05g05070	XP_001559750.2	botrytis	infected	32	3	26624
Bcin05g05070	XP_001559750.2	botrytis	infected	40	1	21608
Bcin05g05070	XP_001559750.2	botrytis	infected	40	2	26896
Bcin05g05070	XP_001559750.2	botrytis	infected	40	3	31712
Bcin05g05070	XP_001559750.2	botrytis	infected	48	1	30320
Bcin05g05070	XP_001559750.2	botrytis	infected	48	2	36479
Bcin05g05070	XP_001559750.2	botrytis	infected	48	3	46179
Bcin05g05040	XP_001559754.1	botrytis	mock	0	1	0
Bcin05g05040	XP_001559754.1	botrytis	mock	0	2	0
Bcin05g05040	XP_001559754.1	botrytis	mock	0	3	0
Bcin05g05040	XP_001559754.1	botrytis	mock	8	1	0
Bcin05g05040	XP_001559754.1	botrytis	mock	8	2	0
Bcin05g05040	XP_001559754.1	botrytis	mock	8	3	0
Bcin05g05040	XP_001559754.1	botrytis	mock	16	1	0
Bcin05g05040	XP_001559754.1	botrytis	mock	16	2	0
Bcin05g05040	XP_001559754.1	botrytis	mock	16	3	0
Bcin05g05040	XP_001559754.1	botrytis	mock	24	1	0
Bcin05g05040	XP_001559754.1	botrytis	mock	24	2	0
Bcin05g05040	XP_001559754.1	botrytis	mock	24	3	0
Bcin05g05040	XP_001559754.1	botrytis	mock	32	1	0
Bcin05g05040	XP_001559754.1	botrytis	mock	32	2	0
Bcin05g05040	XP_001559754.1	botrytis	mock	32	3	0
Bcin05g05040	XP_001559754.1	botrytis	mock	40	1	0
Bcin05g05040	XP_001559754.1	botrytis	mock	40	2	0
Bcin05g05040	XP_001559754.1	botrytis	mock	40	3	0
Bcin05g05040	XP_001559754.1	botrytis	mock	48	1	0
Bcin05g05040	XP_001559754.1	botrytis	mock	48	2	0
Bcin05g05040	XP_001559754.1	botrytis	mock	48	3	0
Bcin05g05040	XP_001559754.1	botrytis	infected	0	1	0
Bcin05g05040	XP_001559754.1	botrytis	infected	0	2	0
Bcin05g05040	XP_001559754.1	botrytis	infected	0	3	0
Bcin05g05040	XP_001559754.1	botrytis	infected	8	1	0
Bcin05g05040	XP_001559754.1	botrytis	infected	8	2	0
Bcin05g05040	XP_001559754.1	botrytis	infected	8	3	0
Bcin05g05040	XP_001559754.1	botrytis	infected	16	1	0
Bcin05g05040	XP_001559754.1	botrytis	infected	16	2	0
Bcin05g05040	XP_001559754.1	botrytis	infected	16	3	0
Bcin05g05040	XP_001559754.1	botrytis	infected	24	1	3421
Bcin05g05040	XP_001559754.1	botrytis	infected	24	2	781
Bcin05g05040	XP_001559754.1	botrytis	infected	24	3	1693
Bcin05g05040	XP_001559754.1	botrytis	infected	32	1	14278
Bcin05g05040	XP_001559754.1	botrytis	infected	32	2	6773
Bcin05g05040	XP_001559754.1	botrytis	infected	32	3	12122
Bcin05g05040	XP_001559754.1	botrytis	infected	40	1	21024
Bcin05g05040	XP_001559754.1	botrytis	infected	40	2	12256
Bcin05g05040	XP_001559754.1	botrytis	infected	40	3	14989
Bcin05g05040	XP_001559754.1	botrytis	infected	48	1	22405
Bcin05g05040	XP_001559754.1	botrytis	infected	48	2	40460
Bcin05g05040	XP_001559754.1	botrytis	infected	48	3	42662
Bcin05g04430	XP_001559774.1	botrytis	mock	0	1	0
Bcin05g04430	XP_001559774.1	botrytis	mock	0	2	0
Bcin05g04430	XP_001559774.1	botrytis	mock	0	3	0
Bcin05g04430	XP_001559774.1	botrytis	mock	8	1	0
Bcin05g04430	XP_001559774.1	botrytis	mock	8	2	0
Bcin05g04430	XP_001559774.1	botrytis	mock	8	3	0
Bcin05g04430	XP_001559774.1	botrytis	mock	16	1	0
Bcin05g04430	XP_001559774.1	botrytis	mock	16	2	0
Bcin05g04430	XP_001559774.1	botrytis	mock	16	3	0
Bcin05g04430	XP_001559774.1	botrytis	mock	24	1	0
Bcin05g04430	XP_001559774.1	botrytis	mock	24	2	0
Bcin05g04430	XP_001559774.1	botrytis	mock	24	3	0
Bcin05g04430	XP_001559774.1	botrytis	mock	32	1	0
Bcin05g04430	XP_001559774.1	botrytis	mock	32	2	0
Bcin05g04430	XP_001559774.1	botrytis	mock	32	3	0
Bcin05g04430	XP_001559774.1	botrytis	mock	40	1	0
Bcin05g04430	XP_001559774.1	botrytis	mock	40	2	0
Bcin05g04430	XP_001559774.1	botrytis	mock	40	3	0
Bcin05g04430	XP_001559774.1	botrytis	mock	48	1	0
Bcin05g04430	XP_001559774.1	botrytis	mock	48	2	0
Bcin05g04430	XP_001559774.1	botrytis	mock	48	3	0
Bcin05g04430	XP_001559774.1	botrytis	infected	0	1	0
Bcin05g04430	XP_001559774.1	botrytis	infected	0	2	0
Bcin05g04430	XP_001559774.1	botrytis	infected	0	3	0
Bcin05g04430	XP_001559774.1	botrytis	infected	8	1	0
Bcin05g04430	XP_001559774.1	botrytis	infected	8	2	0
Bcin05g04430	XP_001559774.1	botrytis	infected	8	3	0
Bcin05g04430	XP_001559774.1	botrytis	infected	16	1	0
Bcin05g04430	XP_001559774.1	botrytis	infected	16	2	0
Bcin05g04430	XP_001559774.1	botrytis	infected	16	3	0
Bcin05g04430	XP_001559774.1	botrytis	infected	24	1	0
Bcin05g04430	XP_001559774.1	botrytis	infected	24	2	0
Bcin05g04430	XP_001559774.1	botrytis	infected	24	3	0
Bcin05g04430	XP_001559774.1	botrytis	infected	32	1	0
Bcin05g04430	XP_001559774.1	botrytis	infected	32	2	0
Bcin05g04430	XP_001559774.1	botrytis	infected	32	3	0
Bcin05g04430	XP_001559774.1	botrytis	infected	40	1	5843
Bcin05g04430	XP_001559774.1	botrytis	infected	40	2	0
Bcin05g04430	XP_001559774.1	botrytis	infected	40	3	2883
Bcin05g04430	XP_001559774.1	botrytis	infected	48	1	8304
Bcin05g04430	XP_001559774.1	botrytis	infected	48	2	4711
Bcin05g04430	XP_001559774.1	botrytis	infected	48	3	4916
Bcin05g04420	XP_001559775.1	botrytis	mock	0	1	0
Bcin05g04420	XP_001559775.1	botrytis	mock	0	2	0
Bcin05g04420	XP_001559775.1	botrytis	mock	0	3	0
Bcin05g04420	XP_001559775.1	botrytis	mock	8	1	0
Bcin05g04420	XP_001559775.1	botrytis	mock	8	2	0
Bcin05g04420	XP_001559775.1	botrytis	mock	8	3	0
Bcin05g04420	XP_001559775.1	botrytis	mock	16	1	0
Bcin05g04420	XP_001559775.1	botrytis	mock	16	2	0
Bcin05g04420	XP_001559775.1	botrytis	mock	16	3	0
Bcin05g04420	XP_001559775.1	botrytis	mock	24	1	0
Bcin05g04420	XP_001559775.1	botrytis	mock	24	2	0
Bcin05g04420	XP_001559775.1	botrytis	mock	24	3	0
Bcin05g04420	XP_001559775.1	botrytis	mock	32	1	0
Bcin05g04420	XP_001559775.1	botrytis	mock	32	2	0
Bcin05g04420	XP_001559775.1	botrytis	mock	32	3	0
Bcin05g04420	XP_001559775.1	botrytis	mock	40	1	0
Bcin05g04420	XP_001559775.1	botrytis	mock	40	2	0
Bcin05g04420	XP_001559775.1	botrytis	mock	40	3	0
Bcin05g04420	XP_001559775.1	botrytis	mock	48	1	0
Bcin05g04420	XP_001559775.1	botrytis	mock	48	2	0
Bcin05g04420	XP_001559775.1	botrytis	mock	48	3	0
Bcin05g04420	XP_001559775.1	botrytis	infected	0	1	0
Bcin05g04420	XP_001559775.1	botrytis	infected	0	2	0
Bcin05g04420	XP_001559775.1	botrytis	infected	0	3	0
Bcin05g04420	XP_001559775.1	botrytis	infected	8	1	0
Bcin05g04420	XP_001559775.1	botrytis	infected	8	2	0
Bcin05g04420	XP_001559775.1	botrytis	infected	8	3	0
Bcin05g04420	XP_001559775.1	botrytis	infected	16	1	4887
Bcin05g04420	XP_001559775.1	botrytis	infected	16	2	4558
Bcin05g04420	XP_001559775.1	botrytis	infected	16	3	3806
Bcin05g04420	XP_001559775.1	botrytis	infected	24	1	18224
Bcin05g04420	XP_001559775.1	botrytis	infected	24	2	9462
Bcin05g04420	XP_001559775.1	botrytis	infected	24	3	15107
Bcin05g04420	XP_001559775.1	botrytis	infected	32	1	55544
Bcin05g04420	XP_001559775.1	botrytis	infected	32	2	35439
Bcin05g04420	XP_001559775.1	botrytis	infected	32	3	59993
Bcin05g04420	XP_001559775.1	botrytis	infected	40	1	85676
Bcin05g04420	XP_001559775.1	botrytis	infected	40	2	62250
Bcin05g04420	XP_001559775.1	botrytis	infected	40	3	73116
Bcin05g04420	XP_001559775.1	botrytis	infected	48	1	97149
Bcin05g04420	XP_001559775.1	botrytis	infected	48	2	104942
Bcin05g04420	XP_001559775.1	botrytis	infected	48	3	141374
Bcin05g04270	XP_001559795.1	botrytis	mock	0	1	0
Bcin05g04270	XP_001559795.1	botrytis	mock	0	2	0
Bcin05g04270	XP_001559795.1	botrytis	mock	0	3	0
Bcin05g04270	XP_001559795.1	botrytis	mock	8	1	0
Bcin05g04270	XP_001559795.1	botrytis	mock	8	2	0
Bcin05g04270	XP_001559795.1	botrytis	mock	8	3	0
Bcin05g04270	XP_001559795.1	botrytis	mock	16	1	0
Bcin05g04270	XP_001559795.1	botrytis	mock	16	2	0
Bcin05g04270	XP_001559795.1	botrytis	mock	16	3	0
Bcin05g04270	XP_001559795.1	botrytis	mock	24	1	0
Bcin05g04270	XP_001559795.1	botrytis	mock	24	2	0
Bcin05g04270	XP_001559795.1	botrytis	mock	24	3	0
Bcin05g04270	XP_001559795.1	botrytis	mock	32	1	0
Bcin05g04270	XP_001559795.1	botrytis	mock	32	2	0
Bcin05g04270	XP_001559795.1	botrytis	mock	32	3	0
Bcin05g04270	XP_001559795.1	botrytis	mock	40	1	0
Bcin05g04270	XP_001559795.1	botrytis	mock	40	2	0
Bcin05g04270	XP_001559795.1	botrytis	mock	40	3	0
Bcin05g04270	XP_001559795.1	botrytis	mock	48	1	0
Bcin05g04270	XP_001559795.1	botrytis	mock	48	2	0
Bcin05g04270	XP_001559795.1	botrytis	mock	48	3	0
Bcin05g04270	XP_001559795.1	botrytis	infected	0	1	0
Bcin05g04270	XP_001559795.1	botrytis	infected	0	2	0
Bcin05g04270	XP_001559795.1	botrytis	infected	0	3	0
Bcin05g04270	XP_001559795.1	botrytis	infected	8	1	0
Bcin05g04270	XP_001559795.1	botrytis	infected	8	2	0
Bcin05g04270	XP_001559795.1	botrytis	infected	8	3	0
Bcin05g04270	XP_001559795.1	botrytis	infected	16	1	5155
Bcin05g04270	XP_001559795.1	botrytis	infected	16	2	7707
Bcin05g04270	XP_001559795.1	botrytis	infected	16	3	1626
Bcin05g04270	XP_001559795.1	botrytis	infected	24	1	13352
Bcin05g04270	XP_001559795.1	botrytis	infected	24	2	13351
Bcin05g04270	XP_001559795.1	botrytis	infected	24	3	10794
Bcin05g04270	XP_001559795.1	botrytis	infected	32	1	50833
Bcin05g04270	XP_001559795.1	botrytis	infected	32	2	26409
Bcin05g04270	XP_001559795.1	botrytis	infected	32	3	48520
Bcin05g04270	XP_001559795.1	botrytis	infected	40	1	50110
Bcin05g04270	XP_001559795.1	botrytis	infected	40	2	38194
Bcin05g04270	XP_001559795.1	botrytis	infected	40	3	46216
Bcin05g04270	XP_001559795.1	botrytis	infected	48	1	55364
Bcin05g04270	XP_001559795.1	botrytis	infected	48	2	58407
Bcin05g04270	XP_001559795.1	botrytis	infected	48	3	99149
Bcin05g04060	XP_001559822.1	botrytis	mock	0	1	0
Bcin05g04060	XP_001559822.1	botrytis	mock	0	2	0
Bcin05g04060	XP_001559822.1	botrytis	mock	0	3	0
Bcin05g04060	XP_001559822.1	botrytis	mock	8	1	0
Bcin05g04060	XP_001559822.1	botrytis	mock	8	2	0
Bcin05g04060	XP_001559822.1	botrytis	mock	8	3	0
Bcin05g04060	XP_001559822.1	botrytis	mock	16	1	0
Bcin05g04060	XP_001559822.1	botrytis	mock	16	2	0
Bcin05g04060	XP_001559822.1	botrytis	mock	16	3	0
Bcin05g04060	XP_001559822.1	botrytis	mock	24	1	0
Bcin05g04060	XP_001559822.1	botrytis	mock	24	2	0
Bcin05g04060	XP_001559822.1	botrytis	mock	24	3	0
Bcin05g04060	XP_001559822.1	botrytis	mock	32	1	0
Bcin05g04060	XP_001559822.1	botrytis	mock	32	2	0
Bcin05g04060	XP_001559822.1	botrytis	mock	32	3	0
Bcin05g04060	XP_001559822.1	botrytis	mock	40	1	0
Bcin05g04060	XP_001559822.1	botrytis	mock	40	2	0
Bcin05g04060	XP_001559822.1	botrytis	mock	40	3	0
Bcin05g04060	XP_001559822.1	botrytis	mock	48	1	0
Bcin05g04060	XP_001559822.1	botrytis	mock	48	2	0
Bcin05g04060	XP_001559822.1	botrytis	mock	48	3	0
Bcin05g04060	XP_001559822.1	botrytis	infected	0	1	0
Bcin05g04060	XP_001559822.1	botrytis	infected	0	2	0
Bcin05g04060	XP_001559822.1	botrytis	infected	0	3	0
Bcin05g04060	XP_001559822.1	botrytis	infected	8	1	0
Bcin05g04060	XP_001559822.1	botrytis	infected	8	2	0
Bcin05g04060	XP_001559822.1	botrytis	infected	8	3	0
Bcin05g04060	XP_001559822.1	botrytis	infected	16	1	0
Bcin05g04060	XP_001559822.1	botrytis	infected	16	2	0
Bcin05g04060	XP_001559822.1	botrytis	infected	16	3	0
Bcin05g04060	XP_001559822.1	botrytis	infected	24	1	1771
Bcin05g04060	XP_001559822.1	botrytis	infected	24	2	0
Bcin05g04060	XP_001559822.1	botrytis	infected	24	3	5667
Bcin05g04060	XP_001559822.1	botrytis	infected	32	1	5840
Bcin05g04060	XP_001559822.1	botrytis	infected	32	2	3586
Bcin05g04060	XP_001559822.1	botrytis	infected	32	3	4974
Bcin05g04060	XP_001559822.1	botrytis	infected	40	1	11712
Bcin05g04060	XP_001559822.1	botrytis	infected	40	2	6525
Bcin05g04060	XP_001559822.1	botrytis	infected	40	3	9604
Bcin05g04060	XP_001559822.1	botrytis	infected	48	1	8864
Bcin05g04060	XP_001559822.1	botrytis	infected	48	2	9892
Bcin05g04060	XP_001559822.1	botrytis	infected	48	3	16610
Bcin05g03970	XP_001559841.1	botrytis	mock	0	1	0
Bcin05g03970	XP_001559841.1	botrytis	mock	0	2	0
Bcin05g03970	XP_001559841.1	botrytis	mock	0	3	0
Bcin05g03970	XP_001559841.1	botrytis	mock	8	1	0
Bcin05g03970	XP_001559841.1	botrytis	mock	8	2	0
Bcin05g03970	XP_001559841.1	botrytis	mock	8	3	0
Bcin05g03970	XP_001559841.1	botrytis	mock	16	1	0
Bcin05g03970	XP_001559841.1	botrytis	mock	16	2	0
Bcin05g03970	XP_001559841.1	botrytis	mock	16	3	0
Bcin05g03970	XP_001559841.1	botrytis	mock	24	1	0
Bcin05g03970	XP_001559841.1	botrytis	mock	24	2	0
Bcin05g03970	XP_001559841.1	botrytis	mock	24	3	0
Bcin05g03970	XP_001559841.1	botrytis	mock	32	1	0
Bcin05g03970	XP_001559841.1	botrytis	mock	32	2	0
Bcin05g03970	XP_001559841.1	botrytis	mock	32	3	0
Bcin05g03970	XP_001559841.1	botrytis	mock	40	1	0
Bcin05g03970	XP_001559841.1	botrytis	mock	40	2	0
Bcin05g03970	XP_001559841.1	botrytis	mock	40	3	0
Bcin05g03970	XP_001559841.1	botrytis	mock	48	1	0
Bcin05g03970	XP_001559841.1	botrytis	mock	48	2	0
Bcin05g03970	XP_001559841.1	botrytis	mock	48	3	0
Bcin05g03970	XP_001559841.1	botrytis	infected	0	1	0
Bcin05g03970	XP_001559841.1	botrytis	infected	0	2	0
Bcin05g03970	XP_001559841.1	botrytis	infected	0	3	0
Bcin05g03970	XP_001559841.1	botrytis	infected	8	1	0
Bcin05g03970	XP_001559841.1	botrytis	infected	8	2	0
Bcin05g03970	XP_001559841.1	botrytis	infected	8	3	0
Bcin05g03970	XP_001559841.1	botrytis	infected	16	1	0
Bcin05g03970	XP_001559841.1	botrytis	infected	16	2	0
Bcin05g03970	XP_001559841.1	botrytis	infected	16	3	0
Bcin05g03970	XP_001559841.1	botrytis	infected	24	1	0
Bcin05g03970	XP_001559841.1	botrytis	infected	24	2	0
Bcin05g03970	XP_001559841.1	botrytis	infected	24	3	0
Bcin05g03970	XP_001559841.1	botrytis	infected	32	1	0
Bcin05g03970	XP_001559841.1	botrytis	infected	32	2	0
Bcin05g03970	XP_001559841.1	botrytis	infected	32	3	0
Bcin05g03970	XP_001559841.1	botrytis	infected	40	1	8602
Bcin05g03970	XP_001559841.1	botrytis	infected	40	2	0
Bcin05g03970	XP_001559841.1	botrytis	infected	40	3	7745
Bcin05g03970	XP_001559841.1	botrytis	infected	48	1	8815
Bcin05g03970	XP_001559841.1	botrytis	infected	48	2	0
Bcin05g03970	XP_001559841.1	botrytis	infected	48	3	16945
Bcin05g03830	XP_001559859.1	botrytis	mock	0	1	0
Bcin05g03830	XP_001559859.1	botrytis	mock	0	2	0
Bcin05g03830	XP_001559859.1	botrytis	mock	0	3	0
Bcin05g03830	XP_001559859.1	botrytis	mock	8	1	0
Bcin05g03830	XP_001559859.1	botrytis	mock	8	2	0
Bcin05g03830	XP_001559859.1	botrytis	mock	8	3	0
Bcin05g03830	XP_001559859.1	botrytis	mock	16	1	0
Bcin05g03830	XP_001559859.1	botrytis	mock	16	2	0
Bcin05g03830	XP_001559859.1	botrytis	mock	16	3	0
Bcin05g03830	XP_001559859.1	botrytis	mock	24	1	0
Bcin05g03830	XP_001559859.1	botrytis	mock	24	2	0
Bcin05g03830	XP_001559859.1	botrytis	mock	24	3	0
Bcin05g03830	XP_001559859.1	botrytis	mock	32	1	0
Bcin05g03830	XP_001559859.1	botrytis	mock	32	2	0
Bcin05g03830	XP_001559859.1	botrytis	mock	32	3	0
Bcin05g03830	XP_001559859.1	botrytis	mock	40	1	0
Bcin05g03830	XP_001559859.1	botrytis	mock	40	2	0
Bcin05g03830	XP_001559859.1	botrytis	mock	40	3	0
Bcin05g03830	XP_001559859.1	botrytis	mock	48	1	0
Bcin05g03830	XP_001559859.1	botrytis	mock	48	2	0
Bcin05g03830	XP_001559859.1	botrytis	mock	48	3	0
Bcin05g03830	XP_001559859.1	botrytis	infected	0	1	0
Bcin05g03830	XP_001559859.1	botrytis	infected	0	2	0
Bcin05g03830	XP_001559859.1	botrytis	infected	0	3	0
Bcin05g03830	XP_001559859.1	botrytis	infected	8	1	0
Bcin05g03830	XP_001559859.1	botrytis	infected	8	2	0
Bcin05g03830	XP_001559859.1	botrytis	infected	8	3	0
Bcin05g03830	XP_001559859.1	botrytis	infected	16	1	0
Bcin05g03830	XP_001559859.1	botrytis	infected	16	2	0
Bcin05g03830	XP_001559859.1	botrytis	infected	16	3	0
Bcin05g03830	XP_001559859.1	botrytis	infected	24	1	0
Bcin05g03830	XP_001559859.1	botrytis	infected	24	2	0
Bcin05g03830	XP_001559859.1	botrytis	infected	24	3	0
Bcin05g03830	XP_001559859.1	botrytis	infected	32	1	10087
Bcin05g03830	XP_001559859.1	botrytis	infected	32	2	8989
Bcin05g03830	XP_001559859.1	botrytis	infected	32	3	10231
Bcin05g03830	XP_001559859.1	botrytis	infected	40	1	21410
Bcin05g03830	XP_001559859.1	botrytis	infected	40	2	12287
Bcin05g03830	XP_001559859.1	botrytis	infected	40	3	21284
Bcin05g03830	XP_001559859.1	botrytis	infected	48	1	21246
Bcin05g03830	XP_001559859.1	botrytis	infected	48	2	27867
Bcin05g03830	XP_001559859.1	botrytis	infected	48	3	32124
Bcin05g03730	XP_001559875.1	botrytis	mock	0	1	0
Bcin05g03730	XP_001559875.1	botrytis	mock	0	2	0
Bcin05g03730	XP_001559875.1	botrytis	mock	0	3	0
Bcin05g03730	XP_001559875.1	botrytis	mock	8	1	0
Bcin05g03730	XP_001559875.1	botrytis	mock	8	2	0
Bcin05g03730	XP_001559875.1	botrytis	mock	8	3	0
Bcin05g03730	XP_001559875.1	botrytis	mock	16	1	0
Bcin05g03730	XP_001559875.1	botrytis	mock	16	2	0
Bcin05g03730	XP_001559875.1	botrytis	mock	16	3	0
Bcin05g03730	XP_001559875.1	botrytis	mock	24	1	0
Bcin05g03730	XP_001559875.1	botrytis	mock	24	2	0
Bcin05g03730	XP_001559875.1	botrytis	mock	24	3	0
Bcin05g03730	XP_001559875.1	botrytis	mock	32	1	0
Bcin05g03730	XP_001559875.1	botrytis	mock	32	2	0
Bcin05g03730	XP_001559875.1	botrytis	mock	32	3	0
Bcin05g03730	XP_001559875.1	botrytis	mock	40	1	0
Bcin05g03730	XP_001559875.1	botrytis	mock	40	2	0
Bcin05g03730	XP_001559875.1	botrytis	mock	40	3	0
Bcin05g03730	XP_001559875.1	botrytis	mock	48	1	0
Bcin05g03730	XP_001559875.1	botrytis	mock	48	2	0
Bcin05g03730	XP_001559875.1	botrytis	mock	48	3	0
Bcin05g03730	XP_001559875.1	botrytis	infected	0	1	0
Bcin05g03730	XP_001559875.1	botrytis	infected	0	2	0
Bcin05g03730	XP_001559875.1	botrytis	infected	0	3	0
Bcin05g03730	XP_001559875.1	botrytis	infected	8	1	0
Bcin05g03730	XP_001559875.1	botrytis	infected	8	2	0
Bcin05g03730	XP_001559875.1	botrytis	infected	8	3	0
Bcin05g03730	XP_001559875.1	botrytis	infected	16	1	0
Bcin05g03730	XP_001559875.1	botrytis	infected	16	2	0
Bcin05g03730	XP_001559875.1	botrytis	infected	16	3	0
Bcin05g03730	XP_001559875.1	botrytis	infected	24	1	0
Bcin05g03730	XP_001559875.1	botrytis	infected	24	2	0
Bcin05g03730	XP_001559875.1	botrytis	infected	24	3	0
Bcin05g03730	XP_001559875.1	botrytis	infected	32	1	14899
Bcin05g03730	XP_001559875.1	botrytis	infected	32	2	8355
Bcin05g03730	XP_001559875.1	botrytis	infected	32	3	13990
Bcin05g03730	XP_001559875.1	botrytis	infected	40	1	18587
Bcin05g03730	XP_001559875.1	botrytis	infected	40	2	11194
Bcin05g03730	XP_001559875.1	botrytis	infected	40	3	19683
Bcin05g03730	XP_001559875.1	botrytis	infected	48	1	21151
Bcin05g03730	XP_001559875.1	botrytis	infected	48	2	23155
Bcin05g03730	XP_001559875.1	botrytis	infected	48	3	30382
Bcin05g03270	XP_001559942.1	botrytis	mock	0	1	0
Bcin05g03270	XP_001559942.1	botrytis	mock	0	2	0
Bcin05g03270	XP_001559942.1	botrytis	mock	0	3	0
Bcin05g03270	XP_001559942.1	botrytis	mock	8	1	0
Bcin05g03270	XP_001559942.1	botrytis	mock	8	2	0
Bcin05g03270	XP_001559942.1	botrytis	mock	8	3	0
Bcin05g03270	XP_001559942.1	botrytis	mock	16	1	0
Bcin05g03270	XP_001559942.1	botrytis	mock	16	2	0
Bcin05g03270	XP_001559942.1	botrytis	mock	16	3	0
Bcin05g03270	XP_001559942.1	botrytis	mock	24	1	0
Bcin05g03270	XP_001559942.1	botrytis	mock	24	2	0
Bcin05g03270	XP_001559942.1	botrytis	mock	24	3	0
Bcin05g03270	XP_001559942.1	botrytis	mock	32	1	0
Bcin05g03270	XP_001559942.1	botrytis	mock	32	2	0
Bcin05g03270	XP_001559942.1	botrytis	mock	32	3	0
Bcin05g03270	XP_001559942.1	botrytis	mock	40	1	0
Bcin05g03270	XP_001559942.1	botrytis	mock	40	2	0
Bcin05g03270	XP_001559942.1	botrytis	mock	40	3	0
Bcin05g03270	XP_001559942.1	botrytis	mock	48	1	0
Bcin05g03270	XP_001559942.1	botrytis	mock	48	2	0
Bcin05g03270	XP_001559942.1	botrytis	mock	48	3	0
Bcin05g03270	XP_001559942.1	botrytis	infected	0	1	0
Bcin05g03270	XP_001559942.1	botrytis	infected	0	2	0
Bcin05g03270	XP_001559942.1	botrytis	infected	0	3	0
Bcin05g03270	XP_001559942.1	botrytis	infected	8	1	0
Bcin05g03270	XP_001559942.1	botrytis	infected	8	2	0
Bcin05g03270	XP_001559942.1	botrytis	infected	8	3	0
Bcin05g03270	XP_001559942.1	botrytis	infected	16	1	0
Bcin05g03270	XP_001559942.1	botrytis	infected	16	2	0
Bcin05g03270	XP_001559942.1	botrytis	infected	16	3	0
Bcin05g03270	XP_001559942.1	botrytis	infected	24	1	1043
Bcin05g03270	XP_001559942.1	botrytis	infected	24	2	0
Bcin05g03270	XP_001559942.1	botrytis	infected	24	3	927
Bcin05g03270	XP_001559942.1	botrytis	infected	32	1	4342
Bcin05g03270	XP_001559942.1	botrytis	infected	32	2	1928
Bcin05g03270	XP_001559942.1	botrytis	infected	32	3	3758
Bcin05g03270	XP_001559942.1	botrytis	infected	40	1	5316
Bcin05g03270	XP_001559942.1	botrytis	infected	40	2	4358
Bcin05g03270	XP_001559942.1	botrytis	infected	40	3	4055
Bcin05g03270	XP_001559942.1	botrytis	infected	48	1	6521
Bcin05g03270	XP_001559942.1	botrytis	infected	48	2	5842
Bcin05g03270	XP_001559942.1	botrytis	infected	48	3	9967
Bcin05g03250	XP_001559945.1	botrytis	mock	0	1	0
Bcin05g03250	XP_001559945.1	botrytis	mock	0	2	0
Bcin05g03250	XP_001559945.1	botrytis	mock	0	3	0
Bcin05g03250	XP_001559945.1	botrytis	mock	8	1	0
Bcin05g03250	XP_001559945.1	botrytis	mock	8	2	0
Bcin05g03250	XP_001559945.1	botrytis	mock	8	3	0
Bcin05g03250	XP_001559945.1	botrytis	mock	16	1	0
Bcin05g03250	XP_001559945.1	botrytis	mock	16	2	0
Bcin05g03250	XP_001559945.1	botrytis	mock	16	3	0
Bcin05g03250	XP_001559945.1	botrytis	mock	24	1	0
Bcin05g03250	XP_001559945.1	botrytis	mock	24	2	0
Bcin05g03250	XP_001559945.1	botrytis	mock	24	3	0
Bcin05g03250	XP_001559945.1	botrytis	mock	32	1	0
Bcin05g03250	XP_001559945.1	botrytis	mock	32	2	0
Bcin05g03250	XP_001559945.1	botrytis	mock	32	3	0
Bcin05g03250	XP_001559945.1	botrytis	mock	40	1	0
Bcin05g03250	XP_001559945.1	botrytis	mock	40	2	0
Bcin05g03250	XP_001559945.1	botrytis	mock	40	3	0
Bcin05g03250	XP_001559945.1	botrytis	mock	48	1	0
Bcin05g03250	XP_001559945.1	botrytis	mock	48	2	0
Bcin05g03250	XP_001559945.1	botrytis	mock	48	3	0
Bcin05g03250	XP_001559945.1	botrytis	infected	0	1	0
Bcin05g03250	XP_001559945.1	botrytis	infected	0	2	0
Bcin05g03250	XP_001559945.1	botrytis	infected	0	3	0
Bcin05g03250	XP_001559945.1	botrytis	infected	8	1	0
Bcin05g03250	XP_001559945.1	botrytis	infected	8	2	0
Bcin05g03250	XP_001559945.1	botrytis	infected	8	3	0
Bcin05g03250	XP_001559945.1	botrytis	infected	16	1	0
Bcin05g03250	XP_001559945.1	botrytis	infected	16	2	0
Bcin05g03250	XP_001559945.1	botrytis	infected	16	3	0
Bcin05g03250	XP_001559945.1	botrytis	infected	24	1	0
Bcin05g03250	XP_001559945.1	botrytis	infected	24	2	0
Bcin05g03250	XP_001559945.1	botrytis	infected	24	3	0
Bcin05g03250	XP_001559945.1	botrytis	infected	32	1	6135
Bcin05g03250	XP_001559945.1	botrytis	infected	32	2	0
Bcin05g03250	XP_001559945.1	botrytis	infected	32	3	2670
Bcin05g03250	XP_001559945.1	botrytis	infected	40	1	0
Bcin05g03250	XP_001559945.1	botrytis	infected	40	2	7023
Bcin05g03250	XP_001559945.1	botrytis	infected	40	3	4313
Bcin05g03250	XP_001559945.1	botrytis	infected	48	1	0
Bcin05g03250	XP_001559945.1	botrytis	infected	48	2	5703
Bcin05g03250	XP_001559945.1	botrytis	infected	48	3	7921
Bcin05g03150	XP_001559959.2	botrytis	mock	0	1	0
Bcin05g03150	XP_001559959.2	botrytis	mock	0	2	0
Bcin05g03150	XP_001559959.2	botrytis	mock	0	3	0
Bcin05g03150	XP_001559959.2	botrytis	mock	8	1	0
Bcin05g03150	XP_001559959.2	botrytis	mock	8	2	8665
Bcin05g03150	XP_001559959.2	botrytis	mock	8	3	152363
Bcin05g03150	XP_001559959.2	botrytis	mock	16	1	0
Bcin05g03150	XP_001559959.2	botrytis	mock	16	2	0
Bcin05g03150	XP_001559959.2	botrytis	mock	16	3	0
Bcin05g03150	XP_001559959.2	botrytis	mock	24	1	0
Bcin05g03150	XP_001559959.2	botrytis	mock	24	2	0
Bcin05g03150	XP_001559959.2	botrytis	mock	24	3	0
Bcin05g03150	XP_001559959.2	botrytis	mock	32	1	129761
Bcin05g03150	XP_001559959.2	botrytis	mock	32	2	116418
Bcin05g03150	XP_001559959.2	botrytis	mock	32	3	0
Bcin05g03150	XP_001559959.2	botrytis	mock	40	1	0
Bcin05g03150	XP_001559959.2	botrytis	mock	40	2	0
Bcin05g03150	XP_001559959.2	botrytis	mock	40	3	0
Bcin05g03150	XP_001559959.2	botrytis	mock	48	1	0
Bcin05g03150	XP_001559959.2	botrytis	mock	48	2	0
Bcin05g03150	XP_001559959.2	botrytis	mock	48	3	0
Bcin05g03150	XP_001559959.2	botrytis	infected	0	1	0
Bcin05g03150	XP_001559959.2	botrytis	infected	0	2	0
Bcin05g03150	XP_001559959.2	botrytis	infected	0	3	0
Bcin05g03150	XP_001559959.2	botrytis	infected	8	1	150184
Bcin05g03150	XP_001559959.2	botrytis	infected	8	2	107584
Bcin05g03150	XP_001559959.2	botrytis	infected	8	3	1019
Bcin05g03150	XP_001559959.2	botrytis	infected	16	1	0
Bcin05g03150	XP_001559959.2	botrytis	infected	16	2	0
Bcin05g03150	XP_001559959.2	botrytis	infected	16	3	0
Bcin05g03150	XP_001559959.2	botrytis	infected	24	1	6889
Bcin05g03150	XP_001559959.2	botrytis	infected	24	2	105424
Bcin05g03150	XP_001559959.2	botrytis	infected	24	3	37110
Bcin05g03150	XP_001559959.2	botrytis	infected	32	1	34711
Bcin05g03150	XP_001559959.2	botrytis	infected	32	2	22916
Bcin05g03150	XP_001559959.2	botrytis	infected	32	3	24928
Bcin05g03150	XP_001559959.2	botrytis	infected	40	1	100590
Bcin05g03150	XP_001559959.2	botrytis	infected	40	2	44444
Bcin05g03150	XP_001559959.2	botrytis	infected	40	3	77464
Bcin05g03150	XP_001559959.2	botrytis	infected	48	1	145523
Bcin05g03150	XP_001559959.2	botrytis	infected	48	2	216003
Bcin05g03150	XP_001559959.2	botrytis	infected	48	3	117368
Bcin05g03100	XP_001559964.1	botrytis	mock	0	1	0
Bcin05g03100	XP_001559964.1	botrytis	mock	0	2	153369
Bcin05g03100	XP_001559964.1	botrytis	mock	0	3	111096
Bcin05g03100	XP_001559964.1	botrytis	mock	8	1	0
Bcin05g03100	XP_001559964.1	botrytis	mock	8	2	0
Bcin05g03100	XP_001559964.1	botrytis	mock	8	3	0
Bcin05g03100	XP_001559964.1	botrytis	mock	16	1	0
Bcin05g03100	XP_001559964.1	botrytis	mock	16	2	0
Bcin05g03100	XP_001559964.1	botrytis	mock	16	3	0
Bcin05g03100	XP_001559964.1	botrytis	mock	24	1	94100
Bcin05g03100	XP_001559964.1	botrytis	mock	24	2	10523
Bcin05g03100	XP_001559964.1	botrytis	mock	24	3	293025
Bcin05g03100	XP_001559964.1	botrytis	mock	32	1	28732
Bcin05g03100	XP_001559964.1	botrytis	mock	32	2	12648
Bcin05g03100	XP_001559964.1	botrytis	mock	32	3	213013
Bcin05g03100	XP_001559964.1	botrytis	mock	40	1	5726
Bcin05g03100	XP_001559964.1	botrytis	mock	40	2	97416
Bcin05g03100	XP_001559964.1	botrytis	mock	40	3	43246
Bcin05g03100	XP_001559964.1	botrytis	mock	48	1	12134
Bcin05g03100	XP_001559964.1	botrytis	mock	48	2	16475
Bcin05g03100	XP_001559964.1	botrytis	mock	48	3	0
Bcin05g03100	XP_001559964.1	botrytis	infected	0	1	117463
Bcin05g03100	XP_001559964.1	botrytis	infected	0	2	0
Bcin05g03100	XP_001559964.1	botrytis	infected	0	3	116896
Bcin05g03100	XP_001559964.1	botrytis	infected	8	1	24641
Bcin05g03100	XP_001559964.1	botrytis	infected	8	2	13081
Bcin05g03100	XP_001559964.1	botrytis	infected	8	3	117198
Bcin05g03100	XP_001559964.1	botrytis	infected	16	1	16700
