## Supplementary Table 1 for "A co-proteomic view of metabolite-specific interactions in the *Botrytis cinerea-Arabidopsis* pathosystem" (part 33 of 34)

### Sheet: tc_data_filtered (continued)
Supplementary Table 1. Filtered proteomic time course data of Arabidopsis and Botrytis during infection used in the study. Data was filtered to remove stochastic detection and low abundance proteins.
Bcin05g03100	XP_001559964.1	botrytis	infected	16	2	2548
Bcin05g03100	XP_001559964.1	botrytis	infected	16	3	44727
Bcin05g03100	XP_001559964.1	botrytis	infected	24	1	46483
Bcin05g03100	XP_001559964.1	botrytis	infected	24	2	15153
Bcin05g03100	XP_001559964.1	botrytis	infected	24	3	34557
Bcin05g03100	XP_001559964.1	botrytis	infected	32	1	23560
Bcin05g03100	XP_001559964.1	botrytis	infected	32	2	38085
Bcin05g03100	XP_001559964.1	botrytis	infected	32	3	23487
Bcin05g03100	XP_001559964.1	botrytis	infected	40	1	102133
Bcin05g03100	XP_001559964.1	botrytis	infected	40	2	25121
Bcin05g03100	XP_001559964.1	botrytis	infected	40	3	28386
Bcin05g03100	XP_001559964.1	botrytis	infected	48	1	38567
Bcin05g03100	XP_001559964.1	botrytis	infected	48	2	54695
Bcin05g03100	XP_001559964.1	botrytis	infected	48	3	63065
Bcin05g02870	XP_001559995.1	botrytis	mock	0	1	0
Bcin05g02870	XP_001559995.1	botrytis	mock	0	2	0
Bcin05g02870	XP_001559995.1	botrytis	mock	0	3	0
Bcin05g02870	XP_001559995.1	botrytis	mock	8	1	0
Bcin05g02870	XP_001559995.1	botrytis	mock	8	2	0
Bcin05g02870	XP_001559995.1	botrytis	mock	8	3	0
Bcin05g02870	XP_001559995.1	botrytis	mock	16	1	0
Bcin05g02870	XP_001559995.1	botrytis	mock	16	2	0
Bcin05g02870	XP_001559995.1	botrytis	mock	16	3	0
Bcin05g02870	XP_001559995.1	botrytis	mock	24	1	0
Bcin05g02870	XP_001559995.1	botrytis	mock	24	2	0
Bcin05g02870	XP_001559995.1	botrytis	mock	24	3	0
Bcin05g02870	XP_001559995.1	botrytis	mock	32	1	0
Bcin05g02870	XP_001559995.1	botrytis	mock	32	2	0
Bcin05g02870	XP_001559995.1	botrytis	mock	32	3	0
Bcin05g02870	XP_001559995.1	botrytis	mock	40	1	0
Bcin05g02870	XP_001559995.1	botrytis	mock	40	2	0
Bcin05g02870	XP_001559995.1	botrytis	mock	40	3	0
Bcin05g02870	XP_001559995.1	botrytis	mock	48	1	0
Bcin05g02870	XP_001559995.1	botrytis	mock	48	2	0
Bcin05g02870	XP_001559995.1	botrytis	mock	48	3	0
Bcin05g02870	XP_001559995.1	botrytis	infected	0	1	0
Bcin05g02870	XP_001559995.1	botrytis	infected	0	2	0
Bcin05g02870	XP_001559995.1	botrytis	infected	0	3	0
Bcin05g02870	XP_001559995.1	botrytis	infected	8	1	0
Bcin05g02870	XP_001559995.1	botrytis	infected	8	2	0
Bcin05g02870	XP_001559995.1	botrytis	infected	8	3	0
Bcin05g02870	XP_001559995.1	botrytis	infected	16	1	0
Bcin05g02870	XP_001559995.1	botrytis	infected	16	2	0
Bcin05g02870	XP_001559995.1	botrytis	infected	16	3	0
Bcin05g02870	XP_001559995.1	botrytis	infected	24	1	1464
Bcin05g02870	XP_001559995.1	botrytis	infected	24	2	0
Bcin05g02870	XP_001559995.1	botrytis	infected	24	3	876
Bcin05g02870	XP_001559995.1	botrytis	infected	32	1	4374
Bcin05g02870	XP_001559995.1	botrytis	infected	32	2	2896
Bcin05g02870	XP_001559995.1	botrytis	infected	32	3	3292
Bcin05g02870	XP_001559995.1	botrytis	infected	40	1	12786
Bcin05g02870	XP_001559995.1	botrytis	infected	40	2	7372
Bcin05g02870	XP_001559995.1	botrytis	infected	40	3	6206
Bcin05g02870	XP_001559995.1	botrytis	infected	48	1	11093
Bcin05g02870	XP_001559995.1	botrytis	infected	48	2	13331
Bcin05g02870	XP_001559995.1	botrytis	infected	48	3	19805
Bcin05g02680	XP_001560033.1	botrytis	mock	0	1	0
Bcin05g02680	XP_001560033.1	botrytis	mock	0	2	0
Bcin05g02680	XP_001560033.1	botrytis	mock	0	3	0
Bcin05g02680	XP_001560033.1	botrytis	mock	8	1	0
Bcin05g02680	XP_001560033.1	botrytis	mock	8	2	0
Bcin05g02680	XP_001560033.1	botrytis	mock	8	3	0
Bcin05g02680	XP_001560033.1	botrytis	mock	16	1	0
Bcin05g02680	XP_001560033.1	botrytis	mock	16	2	0
Bcin05g02680	XP_001560033.1	botrytis	mock	16	3	0
Bcin05g02680	XP_001560033.1	botrytis	mock	24	1	0
Bcin05g02680	XP_001560033.1	botrytis	mock	24	2	0
Bcin05g02680	XP_001560033.1	botrytis	mock	24	3	0
Bcin05g02680	XP_001560033.1	botrytis	mock	32	1	0
Bcin05g02680	XP_001560033.1	botrytis	mock	32	2	0
Bcin05g02680	XP_001560033.1	botrytis	mock	32	3	0
Bcin05g02680	XP_001560033.1	botrytis	mock	40	1	0
Bcin05g02680	XP_001560033.1	botrytis	mock	40	2	0
Bcin05g02680	XP_001560033.1	botrytis	mock	40	3	0
Bcin05g02680	XP_001560033.1	botrytis	mock	48	1	0
Bcin05g02680	XP_001560033.1	botrytis	mock	48	2	0
Bcin05g02680	XP_001560033.1	botrytis	mock	48	3	0
Bcin05g02680	XP_001560033.1	botrytis	infected	0	1	0
Bcin05g02680	XP_001560033.1	botrytis	infected	0	2	0
Bcin05g02680	XP_001560033.1	botrytis	infected	0	3	0
Bcin05g02680	XP_001560033.1	botrytis	infected	8	1	8528
Bcin05g02680	XP_001560033.1	botrytis	infected	8	2	1753
Bcin05g02680	XP_001560033.1	botrytis	infected	8	3	3227
Bcin05g02680	XP_001560033.1	botrytis	infected	16	1	0
Bcin05g02680	XP_001560033.1	botrytis	infected	16	2	0
Bcin05g02680	XP_001560033.1	botrytis	infected	16	3	0
Bcin05g02680	XP_001560033.1	botrytis	infected	24	1	6279
Bcin05g02680	XP_001560033.1	botrytis	infected	24	2	0
Bcin05g02680	XP_001560033.1	botrytis	infected	24	3	3998
Bcin05g02680	XP_001560033.1	botrytis	infected	32	1	20315
Bcin05g02680	XP_001560033.1	botrytis	infected	32	2	7519
Bcin05g02680	XP_001560033.1	botrytis	infected	32	3	13281
Bcin05g02680	XP_001560033.1	botrytis	infected	40	1	26635
Bcin05g02680	XP_001560033.1	botrytis	infected	40	2	14257
Bcin05g02680	XP_001560033.1	botrytis	infected	40	3	13982
Bcin05g02680	XP_001560033.1	botrytis	infected	48	1	28265
Bcin05g02680	XP_001560033.1	botrytis	infected	48	2	32406
Bcin05g02680	XP_001560033.1	botrytis	infected	48	3	45515
Bcin05g02580	XP_001560050.1	botrytis	mock	0	1	0
Bcin05g02580	XP_001560050.1	botrytis	mock	0	2	0
Bcin05g02580	XP_001560050.1	botrytis	mock	0	3	0
Bcin05g02580	XP_001560050.1	botrytis	mock	8	1	0
Bcin05g02580	XP_001560050.1	botrytis	mock	8	2	0
Bcin05g02580	XP_001560050.1	botrytis	mock	8	3	0
Bcin05g02580	XP_001560050.1	botrytis	mock	16	1	0
Bcin05g02580	XP_001560050.1	botrytis	mock	16	2	0
Bcin05g02580	XP_001560050.1	botrytis	mock	16	3	0
Bcin05g02580	XP_001560050.1	botrytis	mock	24	1	0
Bcin05g02580	XP_001560050.1	botrytis	mock	24	2	0
Bcin05g02580	XP_001560050.1	botrytis	mock	24	3	0
Bcin05g02580	XP_001560050.1	botrytis	mock	32	1	0
Bcin05g02580	XP_001560050.1	botrytis	mock	32	2	0
Bcin05g02580	XP_001560050.1	botrytis	mock	32	3	0
Bcin05g02580	XP_001560050.1	botrytis	mock	40	1	0
Bcin05g02580	XP_001560050.1	botrytis	mock	40	2	0
Bcin05g02580	XP_001560050.1	botrytis	mock	40	3	0
Bcin05g02580	XP_001560050.1	botrytis	mock	48	1	0
Bcin05g02580	XP_001560050.1	botrytis	mock	48	2	0
Bcin05g02580	XP_001560050.1	botrytis	mock	48	3	0
Bcin05g02580	XP_001560050.1	botrytis	infected	0	1	0
Bcin05g02580	XP_001560050.1	botrytis	infected	0	2	0
Bcin05g02580	XP_001560050.1	botrytis	infected	0	3	0
Bcin05g02580	XP_001560050.1	botrytis	infected	8	1	0
Bcin05g02580	XP_001560050.1	botrytis	infected	8	2	0
Bcin05g02580	XP_001560050.1	botrytis	infected	8	3	0
Bcin05g02580	XP_001560050.1	botrytis	infected	16	1	5870
Bcin05g02580	XP_001560050.1	botrytis	infected	16	2	4290
Bcin05g02580	XP_001560050.1	botrytis	infected	16	3	2596
Bcin05g02580	XP_001560050.1	botrytis	infected	24	1	17397
Bcin05g02580	XP_001560050.1	botrytis	infected	24	2	10835
Bcin05g02580	XP_001560050.1	botrytis	infected	24	3	13863
Bcin05g02580	XP_001560050.1	botrytis	infected	32	1	60916
Bcin05g02580	XP_001560050.1	botrytis	infected	32	2	47498
Bcin05g02580	XP_001560050.1	botrytis	infected	32	3	82126
Bcin05g02580	XP_001560050.1	botrytis	infected	40	1	94233
Bcin05g02580	XP_001560050.1	botrytis	infected	40	2	52636
Bcin05g02580	XP_001560050.1	botrytis	infected	40	3	145388
Bcin05g02580	XP_001560050.1	botrytis	infected	48	1	91764
Bcin05g02580	XP_001560050.1	botrytis	infected	48	2	145334
Bcin05g02580	XP_001560050.1	botrytis	infected	48	3	285070
Bcin05g02490	XP_001560063.1	botrytis	mock	0	1	0
Bcin05g02490	XP_001560063.1	botrytis	mock	0	2	0
Bcin05g02490	XP_001560063.1	botrytis	mock	0	3	0
Bcin05g02490	XP_001560063.1	botrytis	mock	8	1	0
Bcin05g02490	XP_001560063.1	botrytis	mock	8	2	0
Bcin05g02490	XP_001560063.1	botrytis	mock	8	3	0
Bcin05g02490	XP_001560063.1	botrytis	mock	16	1	0
Bcin05g02490	XP_001560063.1	botrytis	mock	16	2	0
Bcin05g02490	XP_001560063.1	botrytis	mock	16	3	0
Bcin05g02490	XP_001560063.1	botrytis	mock	24	1	0
Bcin05g02490	XP_001560063.1	botrytis	mock	24	2	0
Bcin05g02490	XP_001560063.1	botrytis	mock	24	3	0
Bcin05g02490	XP_001560063.1	botrytis	mock	32	1	0
Bcin05g02490	XP_001560063.1	botrytis	mock	32	2	0
Bcin05g02490	XP_001560063.1	botrytis	mock	32	3	0
Bcin05g02490	XP_001560063.1	botrytis	mock	40	1	0
Bcin05g02490	XP_001560063.1	botrytis	mock	40	2	0
Bcin05g02490	XP_001560063.1	botrytis	mock	40	3	0
Bcin05g02490	XP_001560063.1	botrytis	mock	48	1	0
Bcin05g02490	XP_001560063.1	botrytis	mock	48	2	0
Bcin05g02490	XP_001560063.1	botrytis	mock	48	3	0
Bcin05g02490	XP_001560063.1	botrytis	infected	0	1	0
Bcin05g02490	XP_001560063.1	botrytis	infected	0	2	0
Bcin05g02490	XP_001560063.1	botrytis	infected	0	3	0
Bcin05g02490	XP_001560063.1	botrytis	infected	8	1	0
Bcin05g02490	XP_001560063.1	botrytis	infected	8	2	0
Bcin05g02490	XP_001560063.1	botrytis	infected	8	3	0
Bcin05g02490	XP_001560063.1	botrytis	infected	16	1	0
Bcin05g02490	XP_001560063.1	botrytis	infected	16	2	0
Bcin05g02490	XP_001560063.1	botrytis	infected	16	3	0
Bcin05g02490	XP_001560063.1	botrytis	infected	24	1	2223
Bcin05g02490	XP_001560063.1	botrytis	infected	24	2	0
Bcin05g02490	XP_001560063.1	botrytis	infected	24	3	2133
Bcin05g02490	XP_001560063.1	botrytis	infected	32	1	5735
Bcin05g02490	XP_001560063.1	botrytis	infected	32	2	3091
Bcin05g02490	XP_001560063.1	botrytis	infected	32	3	6028
Bcin05g02490	XP_001560063.1	botrytis	infected	40	1	8582
Bcin05g02490	XP_001560063.1	botrytis	infected	40	2	6321
Bcin05g02490	XP_001560063.1	botrytis	infected	40	3	8982
Bcin05g02490	XP_001560063.1	botrytis	infected	48	1	9316
Bcin05g02490	XP_001560063.1	botrytis	infected	48	2	14851
Bcin05g02490	XP_001560063.1	botrytis	infected	48	3	18066
Bcin05g02400	XP_001560073.1	botrytis	mock	0	1	0
Bcin05g02400	XP_001560073.1	botrytis	mock	0	2	0
Bcin05g02400	XP_001560073.1	botrytis	mock	0	3	0
Bcin05g02400	XP_001560073.1	botrytis	mock	8	1	0
Bcin05g02400	XP_001560073.1	botrytis	mock	8	2	0
Bcin05g02400	XP_001560073.1	botrytis	mock	8	3	0
Bcin05g02400	XP_001560073.1	botrytis	mock	16	1	0
Bcin05g02400	XP_001560073.1	botrytis	mock	16	2	0
Bcin05g02400	XP_001560073.1	botrytis	mock	16	3	0
Bcin05g02400	XP_001560073.1	botrytis	mock	24	1	0
Bcin05g02400	XP_001560073.1	botrytis	mock	24	2	0
Bcin05g02400	XP_001560073.1	botrytis	mock	24	3	0
Bcin05g02400	XP_001560073.1	botrytis	mock	32	1	0
Bcin05g02400	XP_001560073.1	botrytis	mock	32	2	0
Bcin05g02400	XP_001560073.1	botrytis	mock	32	3	0
Bcin05g02400	XP_001560073.1	botrytis	mock	40	1	0
Bcin05g02400	XP_001560073.1	botrytis	mock	40	2	0
Bcin05g02400	XP_001560073.1	botrytis	mock	40	3	0
Bcin05g02400	XP_001560073.1	botrytis	mock	48	1	0
Bcin05g02400	XP_001560073.1	botrytis	mock	48	2	0
Bcin05g02400	XP_001560073.1	botrytis	mock	48	3	0
Bcin05g02400	XP_001560073.1	botrytis	infected	0	1	0
Bcin05g02400	XP_001560073.1	botrytis	infected	0	2	0
Bcin05g02400	XP_001560073.1	botrytis	infected	0	3	0
Bcin05g02400	XP_001560073.1	botrytis	infected	8	1	0
Bcin05g02400	XP_001560073.1	botrytis	infected	8	2	0
Bcin05g02400	XP_001560073.1	botrytis	infected	8	3	0
Bcin05g02400	XP_001560073.1	botrytis	infected	16	1	0
Bcin05g02400	XP_001560073.1	botrytis	infected	16	2	0
Bcin05g02400	XP_001560073.1	botrytis	infected	16	3	0
Bcin05g02400	XP_001560073.1	botrytis	infected	24	1	0
Bcin05g02400	XP_001560073.1	botrytis	infected	24	2	0
Bcin05g02400	XP_001560073.1	botrytis	infected	24	3	0
Bcin05g02400	XP_001560073.1	botrytis	infected	32	1	32509
Bcin05g02400	XP_001560073.1	botrytis	infected	32	2	18035
Bcin05g02400	XP_001560073.1	botrytis	infected	32	3	21813
Bcin05g02400	XP_001560073.1	botrytis	infected	40	1	22222
Bcin05g02400	XP_001560073.1	botrytis	infected	40	2	14097
Bcin05g02400	XP_001560073.1	botrytis	infected	40	3	37181
Bcin05g02400	XP_001560073.1	botrytis	infected	48	1	77257
Bcin05g02400	XP_001560073.1	botrytis	infected	48	2	69901
Bcin05g02400	XP_001560073.1	botrytis	infected	48	3	149344
Bcin06g00380	XP_001560156.1	botrytis	mock	0	1	0
Bcin06g00380	XP_001560156.1	botrytis	mock	0	2	0
Bcin06g00380	XP_001560156.1	botrytis	mock	0	3	0
Bcin06g00380	XP_001560156.1	botrytis	mock	8	1	0
Bcin06g00380	XP_001560156.1	botrytis	mock	8	2	0
Bcin06g00380	XP_001560156.1	botrytis	mock	8	3	0
Bcin06g00380	XP_001560156.1	botrytis	mock	16	1	0
Bcin06g00380	XP_001560156.1	botrytis	mock	16	2	0
Bcin06g00380	XP_001560156.1	botrytis	mock	16	3	0
Bcin06g00380	XP_001560156.1	botrytis	mock	24	1	0
Bcin06g00380	XP_001560156.1	botrytis	mock	24	2	0
Bcin06g00380	XP_001560156.1	botrytis	mock	24	3	0
Bcin06g00380	XP_001560156.1	botrytis	mock	32	1	0
Bcin06g00380	XP_001560156.1	botrytis	mock	32	2	0
Bcin06g00380	XP_001560156.1	botrytis	mock	32	3	0
Bcin06g00380	XP_001560156.1	botrytis	mock	40	1	0
Bcin06g00380	XP_001560156.1	botrytis	mock	40	2	0
Bcin06g00380	XP_001560156.1	botrytis	mock	40	3	0
Bcin06g00380	XP_001560156.1	botrytis	mock	48	1	0
Bcin06g00380	XP_001560156.1	botrytis	mock	48	2	0
Bcin06g00380	XP_001560156.1	botrytis	mock	48	3	0
Bcin06g00380	XP_001560156.1	botrytis	infected	0	1	0
Bcin06g00380	XP_001560156.1	botrytis	infected	0	2	0
Bcin06g00380	XP_001560156.1	botrytis	infected	0	3	0
Bcin06g00380	XP_001560156.1	botrytis	infected	8	1	3312
Bcin06g00380	XP_001560156.1	botrytis	infected	8	2	3001
Bcin06g00380	XP_001560156.1	botrytis	infected	8	3	3215
Bcin06g00380	XP_001560156.1	botrytis	infected	16	1	29676
Bcin06g00380	XP_001560156.1	botrytis	infected	16	2	19501
Bcin06g00380	XP_001560156.1	botrytis	infected	16	3	9281
Bcin06g00380	XP_001560156.1	botrytis	infected	24	1	72347
Bcin06g00380	XP_001560156.1	botrytis	infected	24	2	65954
Bcin06g00380	XP_001560156.1	botrytis	infected	24	3	46450
Bcin06g00380	XP_001560156.1	botrytis	infected	32	1	232102
Bcin06g00380	XP_001560156.1	botrytis	infected	32	2	57222
Bcin06g00380	XP_001560156.1	botrytis	infected	32	3	156318
Bcin06g00380	XP_001560156.1	botrytis	infected	40	1	243879
Bcin06g00380	XP_001560156.1	botrytis	infected	40	2	154379
Bcin06g00380	XP_001560156.1	botrytis	infected	40	3	200647
Bcin06g00380	XP_001560156.1	botrytis	infected	48	1	227653
Bcin06g00380	XP_001560156.1	botrytis	infected	48	2	274333
Bcin06g00380	XP_001560156.1	botrytis	infected	48	3	359372
Bcin06g00610	XP_001560191.1	botrytis	mock	0	1	0
Bcin06g00610	XP_001560191.1	botrytis	mock	0	2	0
Bcin06g00610	XP_001560191.1	botrytis	mock	0	3	0
Bcin06g00610	XP_001560191.1	botrytis	mock	8	1	0
Bcin06g00610	XP_001560191.1	botrytis	mock	8	2	0
Bcin06g00610	XP_001560191.1	botrytis	mock	8	3	0
Bcin06g00610	XP_001560191.1	botrytis	mock	16	1	0
Bcin06g00610	XP_001560191.1	botrytis	mock	16	2	0
Bcin06g00610	XP_001560191.1	botrytis	mock	16	3	0
Bcin06g00610	XP_001560191.1	botrytis	mock	24	1	0
Bcin06g00610	XP_001560191.1	botrytis	mock	24	2	0
Bcin06g00610	XP_001560191.1	botrytis	mock	24	3	0
Bcin06g00610	XP_001560191.1	botrytis	mock	32	1	0
Bcin06g00610	XP_001560191.1	botrytis	mock	32	2	0
Bcin06g00610	XP_001560191.1	botrytis	mock	32	3	0
Bcin06g00610	XP_001560191.1	botrytis	mock	40	1	0
Bcin06g00610	XP_001560191.1	botrytis	mock	40	2	0
Bcin06g00610	XP_001560191.1	botrytis	mock	40	3	0
Bcin06g00610	XP_001560191.1	botrytis	mock	48	1	0
Bcin06g00610	XP_001560191.1	botrytis	mock	48	2	0
Bcin06g00610	XP_001560191.1	botrytis	mock	48	3	0
Bcin06g00610	XP_001560191.1	botrytis	infected	0	1	0
Bcin06g00610	XP_001560191.1	botrytis	infected	0	2	0
Bcin06g00610	XP_001560191.1	botrytis	infected	0	3	0
Bcin06g00610	XP_001560191.1	botrytis	infected	8	1	0
Bcin06g00610	XP_001560191.1	botrytis	infected	8	2	0
Bcin06g00610	XP_001560191.1	botrytis	infected	8	3	0
Bcin06g00610	XP_001560191.1	botrytis	infected	16	1	0
Bcin06g00610	XP_001560191.1	botrytis	infected	16	2	0
Bcin06g00610	XP_001560191.1	botrytis	infected	16	3	0
Bcin06g00610	XP_001560191.1	botrytis	infected	24	1	0
Bcin06g00610	XP_001560191.1	botrytis	infected	24	2	0
Bcin06g00610	XP_001560191.1	botrytis	infected	24	3	0
Bcin06g00610	XP_001560191.1	botrytis	infected	32	1	6909
Bcin06g00610	XP_001560191.1	botrytis	infected	32	2	0
Bcin06g00610	XP_001560191.1	botrytis	infected	32	3	7230
Bcin06g00610	XP_001560191.1	botrytis	infected	40	1	24978
Bcin06g00610	XP_001560191.1	botrytis	infected	40	2	11050
Bcin06g00610	XP_001560191.1	botrytis	infected	40	3	17523
Bcin06g00610	XP_001560191.1	botrytis	infected	48	1	16765
Bcin06g00610	XP_001560191.1	botrytis	infected	48	2	27262
Bcin06g00610	XP_001560191.1	botrytis	infected	48	3	32111
Bcin06g01180	XP_001560263.2	botrytis	mock	0	1	0
Bcin06g01180	XP_001560263.2	botrytis	mock	0	2	0
Bcin06g01180	XP_001560263.2	botrytis	mock	0	3	0
Bcin06g01180	XP_001560263.2	botrytis	mock	8	1	0
Bcin06g01180	XP_001560263.2	botrytis	mock	8	2	0
Bcin06g01180	XP_001560263.2	botrytis	mock	8	3	0
Bcin06g01180	XP_001560263.2	botrytis	mock	16	1	0
Bcin06g01180	XP_001560263.2	botrytis	mock	16	2	0
Bcin06g01180	XP_001560263.2	botrytis	mock	16	3	0
Bcin06g01180	XP_001560263.2	botrytis	mock	24	1	0
Bcin06g01180	XP_001560263.2	botrytis	mock	24	2	0
Bcin06g01180	XP_001560263.2	botrytis	mock	24	3	0
Bcin06g01180	XP_001560263.2	botrytis	mock	32	1	0
Bcin06g01180	XP_001560263.2	botrytis	mock	32	2	0
Bcin06g01180	XP_001560263.2	botrytis	mock	32	3	0
Bcin06g01180	XP_001560263.2	botrytis	mock	40	1	0
Bcin06g01180	XP_001560263.2	botrytis	mock	40	2	0
Bcin06g01180	XP_001560263.2	botrytis	mock	40	3	0
Bcin06g01180	XP_001560263.2	botrytis	mock	48	1	0
Bcin06g01180	XP_001560263.2	botrytis	mock	48	2	0
Bcin06g01180	XP_001560263.2	botrytis	mock	48	3	0
Bcin06g01180	XP_001560263.2	botrytis	infected	0	1	0
Bcin06g01180	XP_001560263.2	botrytis	infected	0	2	0
Bcin06g01180	XP_001560263.2	botrytis	infected	0	3	0
Bcin06g01180	XP_001560263.2	botrytis	infected	8	1	0
Bcin06g01180	XP_001560263.2	botrytis	infected	8	2	0
Bcin06g01180	XP_001560263.2	botrytis	infected	8	3	0
Bcin06g01180	XP_001560263.2	botrytis	infected	16	1	0
Bcin06g01180	XP_001560263.2	botrytis	infected	16	2	0
Bcin06g01180	XP_001560263.2	botrytis	infected	16	3	0
Bcin06g01180	XP_001560263.2	botrytis	infected	24	1	0
Bcin06g01180	XP_001560263.2	botrytis	infected	24	2	0
Bcin06g01180	XP_001560263.2	botrytis	infected	24	3	0
Bcin06g01180	XP_001560263.2	botrytis	infected	32	1	0
Bcin06g01180	XP_001560263.2	botrytis	infected	32	2	0
Bcin06g01180	XP_001560263.2	botrytis	infected	32	3	0
Bcin06g01180	XP_001560263.2	botrytis	infected	40	1	0
Bcin06g01180	XP_001560263.2	botrytis	infected	40	2	0
Bcin06g01180	XP_001560263.2	botrytis	infected	40	3	0
Bcin06g01180	XP_001560263.2	botrytis	infected	48	1	0
Bcin06g01180	XP_001560263.2	botrytis	infected	48	2	0
Bcin06g01180	XP_001560263.2	botrytis	infected	48	3	0
Bcin06g01200	XP_001560266.1	botrytis	mock	0	1	11517
Bcin06g01200	XP_001560266.1	botrytis	mock	0	2	0
Bcin06g01200	XP_001560266.1	botrytis	mock	0	3	8091
Bcin06g01200	XP_001560266.1	botrytis	mock	8	1	0
Bcin06g01200	XP_001560266.1	botrytis	mock	8	2	0
Bcin06g01200	XP_001560266.1	botrytis	mock	8	3	0
Bcin06g01200	XP_001560266.1	botrytis	mock	16	1	8038
Bcin06g01200	XP_001560266.1	botrytis	mock	16	2	9940
Bcin06g01200	XP_001560266.1	botrytis	mock	16	3	0
Bcin06g01200	XP_001560266.1	botrytis	mock	24	1	5111
Bcin06g01200	XP_001560266.1	botrytis	mock	24	2	9469
Bcin06g01200	XP_001560266.1	botrytis	mock	24	3	0
Bcin06g01200	XP_001560266.1	botrytis	mock	32	1	6232
Bcin06g01200	XP_001560266.1	botrytis	mock	32	2	0
Bcin06g01200	XP_001560266.1	botrytis	mock	32	3	8608
Bcin06g01200	XP_001560266.1	botrytis	mock	40	1	0
Bcin06g01200	XP_001560266.1	botrytis	mock	40	2	8694
Bcin06g01200	XP_001560266.1	botrytis	mock	40	3	10483
Bcin06g01200	XP_001560266.1	botrytis	mock	48	1	10280
Bcin06g01200	XP_001560266.1	botrytis	mock	48	2	10343
Bcin06g01200	XP_001560266.1	botrytis	mock	48	3	8028
Bcin06g01200	XP_001560266.1	botrytis	infected	0	1	8836
Bcin06g01200	XP_001560266.1	botrytis	infected	0	2	0
Bcin06g01200	XP_001560266.1	botrytis	infected	0	3	8783
Bcin06g01200	XP_001560266.1	botrytis	infected	8	1	6243
Bcin06g01200	XP_001560266.1	botrytis	infected	8	2	5500
Bcin06g01200	XP_001560266.1	botrytis	infected	8	3	0
Bcin06g01200	XP_001560266.1	botrytis	infected	16	1	4093
Bcin06g01200	XP_001560266.1	botrytis	infected	16	2	7026
Bcin06g01200	XP_001560266.1	botrytis	infected	16	3	9827
Bcin06g01200	XP_001560266.1	botrytis	infected	24	1	5973
Bcin06g01200	XP_001560266.1	botrytis	infected	24	2	0
Bcin06g01200	XP_001560266.1	botrytis	infected	24	3	6148
Bcin06g01200	XP_001560266.1	botrytis	infected	32	1	13037
Bcin06g01200	XP_001560266.1	botrytis	infected	32	2	5841
Bcin06g01200	XP_001560266.1	botrytis	infected	32	3	8862
Bcin06g01200	XP_001560266.1	botrytis	infected	40	1	9557
Bcin06g01200	XP_001560266.1	botrytis	infected	40	2	9639
Bcin06g01200	XP_001560266.1	botrytis	infected	40	3	8708
Bcin06g01200	XP_001560266.1	botrytis	infected	48	1	9527
Bcin06g01200	XP_001560266.1	botrytis	infected	48	2	11176
Bcin06g01200	XP_001560266.1	botrytis	infected	48	3	12608
Bcin06g01420	XP_001560291.1	botrytis	mock	0	1	0
Bcin06g01420	XP_001560291.1	botrytis	mock	0	2	0
Bcin06g01420	XP_001560291.1	botrytis	mock	0	3	0
Bcin06g01420	XP_001560291.1	botrytis	mock	8	1	0
Bcin06g01420	XP_001560291.1	botrytis	mock	8	2	0
Bcin06g01420	XP_001560291.1	botrytis	mock	8	3	0
Bcin06g01420	XP_001560291.1	botrytis	mock	16	1	0
Bcin06g01420	XP_001560291.1	botrytis	mock	16	2	0
Bcin06g01420	XP_001560291.1	botrytis	mock	16	3	0
Bcin06g01420	XP_001560291.1	botrytis	mock	24	1	0
Bcin06g01420	XP_001560291.1	botrytis	mock	24	2	0
Bcin06g01420	XP_001560291.1	botrytis	mock	24	3	0
Bcin06g01420	XP_001560291.1	botrytis	mock	32	1	0
Bcin06g01420	XP_001560291.1	botrytis	mock	32	2	0
Bcin06g01420	XP_001560291.1	botrytis	mock	32	3	0
Bcin06g01420	XP_001560291.1	botrytis	mock	40	1	0
Bcin06g01420	XP_001560291.1	botrytis	mock	40	2	0
Bcin06g01420	XP_001560291.1	botrytis	mock	40	3	0
Bcin06g01420	XP_001560291.1	botrytis	mock	48	1	0
Bcin06g01420	XP_001560291.1	botrytis	mock	48	2	0
Bcin06g01420	XP_001560291.1	botrytis	mock	48	3	0
Bcin06g01420	XP_001560291.1	botrytis	infected	0	1	0
Bcin06g01420	XP_001560291.1	botrytis	infected	0	2	0
Bcin06g01420	XP_001560291.1	botrytis	infected	0	3	0
Bcin06g01420	XP_001560291.1	botrytis	infected	8	1	0
Bcin06g01420	XP_001560291.1	botrytis	infected	8	2	0
Bcin06g01420	XP_001560291.1	botrytis	infected	8	3	0
Bcin06g01420	XP_001560291.1	botrytis	infected	16	1	0
Bcin06g01420	XP_001560291.1	botrytis	infected	16	2	0
Bcin06g01420	XP_001560291.1	botrytis	infected	16	3	0
Bcin06g01420	XP_001560291.1	botrytis	infected	24	1	0
Bcin06g01420	XP_001560291.1	botrytis	infected	24	2	0
Bcin06g01420	XP_001560291.1	botrytis	infected	24	3	0
Bcin06g01420	XP_001560291.1	botrytis	infected	32	1	0
Bcin06g01420	XP_001560291.1	botrytis	infected	32	2	0
Bcin06g01420	XP_001560291.1	botrytis	infected	32	3	0
Bcin06g01420	XP_001560291.1	botrytis	infected	40	1	6482
Bcin06g01420	XP_001560291.1	botrytis	infected	40	2	2740
Bcin06g01420	XP_001560291.1	botrytis	infected	40	3	5308
Bcin06g01420	XP_001560291.1	botrytis	infected	48	1	10781
Bcin06g01420	XP_001560291.1	botrytis	infected	48	2	13577
Bcin06g01420	XP_001560291.1	botrytis	infected	48	3	19698
Bcin06g01640	XP_001560329.2	botrytis	mock	0	1	0
Bcin06g01640	XP_001560329.2	botrytis	mock	0	2	0
Bcin06g01640	XP_001560329.2	botrytis	mock	0	3	0
Bcin06g01640	XP_001560329.2	botrytis	mock	8	1	0
Bcin06g01640	XP_001560329.2	botrytis	mock	8	2	0
Bcin06g01640	XP_001560329.2	botrytis	mock	8	3	0
Bcin06g01640	XP_001560329.2	botrytis	mock	16	1	0
Bcin06g01640	XP_001560329.2	botrytis	mock	16	2	0
Bcin06g01640	XP_001560329.2	botrytis	mock	16	3	0
Bcin06g01640	XP_001560329.2	botrytis	mock	24	1	0
Bcin06g01640	XP_001560329.2	botrytis	mock	24	2	0
Bcin06g01640	XP_001560329.2	botrytis	mock	24	3	0
Bcin06g01640	XP_001560329.2	botrytis	mock	32	1	0
Bcin06g01640	XP_001560329.2	botrytis	mock	32	2	0
Bcin06g01640	XP_001560329.2	botrytis	mock	32	3	0
Bcin06g01640	XP_001560329.2	botrytis	mock	40	1	0
Bcin06g01640	XP_001560329.2	botrytis	mock	40	2	0
Bcin06g01640	XP_001560329.2	botrytis	mock	40	3	0
Bcin06g01640	XP_001560329.2	botrytis	mock	48	1	0
Bcin06g01640	XP_001560329.2	botrytis	mock	48	2	0
Bcin06g01640	XP_001560329.2	botrytis	mock	48	3	0
Bcin06g01640	XP_001560329.2	botrytis	infected	0	1	0
Bcin06g01640	XP_001560329.2	botrytis	infected	0	2	0
Bcin06g01640	XP_001560329.2	botrytis	infected	0	3	0
Bcin06g01640	XP_001560329.2	botrytis	infected	8	1	0
Bcin06g01640	XP_001560329.2	botrytis	infected	8	2	0
Bcin06g01640	XP_001560329.2	botrytis	infected	8	3	0
Bcin06g01640	XP_001560329.2	botrytis	infected	16	1	0
Bcin06g01640	XP_001560329.2	botrytis	infected	16	2	0
Bcin06g01640	XP_001560329.2	botrytis	infected	16	3	0
Bcin06g01640	XP_001560329.2	botrytis	infected	24	1	2894
Bcin06g01640	XP_001560329.2	botrytis	infected	24	2	0
Bcin06g01640	XP_001560329.2	botrytis	infected	24	3	3358
Bcin06g01640	XP_001560329.2	botrytis	infected	32	1	20043
Bcin06g01640	XP_001560329.2	botrytis	infected	32	2	15488
Bcin06g01640	XP_001560329.2	botrytis	infected	32	3	19181
Bcin06g01640	XP_001560329.2	botrytis	infected	40	1	30360
Bcin06g01640	XP_001560329.2	botrytis	infected	40	2	29871
Bcin06g01640	XP_001560329.2	botrytis	infected	40	3	31020
Bcin06g01640	XP_001560329.2	botrytis	infected	48	1	41221
Bcin06g01640	XP_001560329.2	botrytis	infected	48	2	50693
Bcin06g01640	XP_001560329.2	botrytis	infected	48	3	69482
Bcin06g01710	XP_001560336.1	botrytis	mock	0	1	0
Bcin06g01710	XP_001560336.1	botrytis	mock	0	2	0
Bcin06g01710	XP_001560336.1	botrytis	mock	0	3	0
Bcin06g01710	XP_001560336.1	botrytis	mock	8	1	0
Bcin06g01710	XP_001560336.1	botrytis	mock	8	2	0
Bcin06g01710	XP_001560336.1	botrytis	mock	8	3	0
Bcin06g01710	XP_001560336.1	botrytis	mock	16	1	0
Bcin06g01710	XP_001560336.1	botrytis	mock	16	2	0
Bcin06g01710	XP_001560336.1	botrytis	mock	16	3	0
Bcin06g01710	XP_001560336.1	botrytis	mock	24	1	0
Bcin06g01710	XP_001560336.1	botrytis	mock	24	2	0
Bcin06g01710	XP_001560336.1	botrytis	mock	24	3	0
Bcin06g01710	XP_001560336.1	botrytis	mock	32	1	0
Bcin06g01710	XP_001560336.1	botrytis	mock	32	2	0
Bcin06g01710	XP_001560336.1	botrytis	mock	32	3	0
Bcin06g01710	XP_001560336.1	botrytis	mock	40	1	0
Bcin06g01710	XP_001560336.1	botrytis	mock	40	2	0
Bcin06g01710	XP_001560336.1	botrytis	mock	40	3	0
Bcin06g01710	XP_001560336.1	botrytis	mock	48	1	0
Bcin06g01710	XP_001560336.1	botrytis	mock	48	2	0
Bcin06g01710	XP_001560336.1	botrytis	mock	48	3	0
Bcin06g01710	XP_001560336.1	botrytis	infected	0	1	0
Bcin06g01710	XP_001560336.1	botrytis	infected	0	2	0
Bcin06g01710	XP_001560336.1	botrytis	infected	0	3	0
Bcin06g01710	XP_001560336.1	botrytis	infected	8	1	0
Bcin06g01710	XP_001560336.1	botrytis	infected	8	2	0
Bcin06g01710	XP_001560336.1	botrytis	infected	8	3	0
Bcin06g01710	XP_001560336.1	botrytis	infected	16	1	0
Bcin06g01710	XP_001560336.1	botrytis	infected	16	2	0
Bcin06g01710	XP_001560336.1	botrytis	infected	16	3	0
Bcin06g01710	XP_001560336.1	botrytis	infected	24	1	0
Bcin06g01710	XP_001560336.1	botrytis	infected	24	2	0
Bcin06g01710	XP_001560336.1	botrytis	infected	24	3	0
Bcin06g01710	XP_001560336.1	botrytis	infected	32	1	4575
Bcin06g01710	XP_001560336.1	botrytis	infected	32	2	2929
Bcin06g01710	XP_001560336.1	botrytis	infected	32	3	4318
Bcin06g01710	XP_001560336.1	botrytis	infected	40	1	6886
Bcin06g01710	XP_001560336.1	botrytis	infected	40	2	5772
Bcin06g01710	XP_001560336.1	botrytis	infected	40	3	6745
Bcin06g01710	XP_001560336.1	botrytis	infected	48	1	9489
Bcin06g01710	XP_001560336.1	botrytis	infected	48	2	10273
Bcin06g01710	XP_001560336.1	botrytis	infected	48	3	14080
Bcin06g01840	XP_001560356.1	botrytis	mock	0	1	0
Bcin06g01840	XP_001560356.1	botrytis	mock	0	2	0
Bcin06g01840	XP_001560356.1	botrytis	mock	0	3	0
Bcin06g01840	XP_001560356.1	botrytis	mock	8	1	0
Bcin06g01840	XP_001560356.1	botrytis	mock	8	2	0
Bcin06g01840	XP_001560356.1	botrytis	mock	8	3	0
Bcin06g01840	XP_001560356.1	botrytis	mock	16	1	0
Bcin06g01840	XP_001560356.1	botrytis	mock	16	2	0
Bcin06g01840	XP_001560356.1	botrytis	mock	16	3	0
Bcin06g01840	XP_001560356.1	botrytis	mock	24	1	0
Bcin06g01840	XP_001560356.1	botrytis	mock	24	2	0
Bcin06g01840	XP_001560356.1	botrytis	mock	24	3	0
Bcin06g01840	XP_001560356.1	botrytis	mock	32	1	0
Bcin06g01840	XP_001560356.1	botrytis	mock	32	2	0
Bcin06g01840	XP_001560356.1	botrytis	mock	32	3	0
Bcin06g01840	XP_001560356.1	botrytis	mock	40	1	0
Bcin06g01840	XP_001560356.1	botrytis	mock	40	2	0
Bcin06g01840	XP_001560356.1	botrytis	mock	40	3	0
Bcin06g01840	XP_001560356.1	botrytis	mock	48	1	0
Bcin06g01840	XP_001560356.1	botrytis	mock	48	2	0
Bcin06g01840	XP_001560356.1	botrytis	mock	48	3	0
Bcin06g01840	XP_001560356.1	botrytis	infected	0	1	0
Bcin06g01840	XP_001560356.1	botrytis	infected	0	2	0
Bcin06g01840	XP_001560356.1	botrytis	infected	0	3	0
Bcin06g01840	XP_001560356.1	botrytis	infected	8	1	0
Bcin06g01840	XP_001560356.1	botrytis	infected	8	2	4896
Bcin06g01840	XP_001560356.1	botrytis	infected	8	3	1105
Bcin06g01840	XP_001560356.1	botrytis	infected	16	1	7240
Bcin06g01840	XP_001560356.1	botrytis	infected	16	2	8711
Bcin06g01840	XP_001560356.1	botrytis	infected	16	3	3403
Bcin06g01840	XP_001560356.1	botrytis	infected	24	1	23797
Bcin06g01840	XP_001560356.1	botrytis	infected	24	2	23883
Bcin06g01840	XP_001560356.1	botrytis	infected	24	3	21080
Bcin06g01840	XP_001560356.1	botrytis	infected	32	1	84367
Bcin06g01840	XP_001560356.1	botrytis	infected	32	2	53977
Bcin06g01840	XP_001560356.1	botrytis	infected	32	3	61235
Bcin06g01840	XP_001560356.1	botrytis	infected	40	1	98096
Bcin06g01840	XP_001560356.1	botrytis	infected	40	2	55053
Bcin06g01840	XP_001560356.1	botrytis	infected	40	3	85379
Bcin06g01840	XP_001560356.1	botrytis	infected	48	1	69869
Bcin06g01840	XP_001560356.1	botrytis	infected	48	2	101228
Bcin06g01840	XP_001560356.1	botrytis	infected	48	3	141754
Bcin06g01850	XP_001560357.1	botrytis	mock	0	1	0
Bcin06g01850	XP_001560357.1	botrytis	mock	0	2	0
Bcin06g01850	XP_001560357.1	botrytis	mock	0	3	0
Bcin06g01850	XP_001560357.1	botrytis	mock	8	1	0
Bcin06g01850	XP_001560357.1	botrytis	mock	8	2	0
Bcin06g01850	XP_001560357.1	botrytis	mock	8	3	0
Bcin06g01850	XP_001560357.1	botrytis	mock	16	1	0
Bcin06g01850	XP_001560357.1	botrytis	mock	16	2	0
Bcin06g01850	XP_001560357.1	botrytis	mock	16	3	0
Bcin06g01850	XP_001560357.1	botrytis	mock	24	1	12271
Bcin06g01850	XP_001560357.1	botrytis	mock	24	2	15567
Bcin06g01850	XP_001560357.1	botrytis	mock	24	3	20904
Bcin06g01850	XP_001560357.1	botrytis	mock	32	1	0
Bcin06g01850	XP_001560357.1	botrytis	mock	32	2	0
Bcin06g01850	XP_001560357.1	botrytis	mock	32	3	0
Bcin06g01850	XP_001560357.1	botrytis	mock	40	1	0
Bcin06g01850	XP_001560357.1	botrytis	mock	40	2	0
Bcin06g01850	XP_001560357.1	botrytis	mock	40	3	0
Bcin06g01850	XP_001560357.1	botrytis	mock	48	1	0
Bcin06g01850	XP_001560357.1	botrytis	mock	48	2	0
Bcin06g01850	XP_001560357.1	botrytis	mock	48	3	0
Bcin06g01850	XP_001560357.1	botrytis	infected	0	1	0
Bcin06g01850	XP_001560357.1	botrytis	infected	0	2	0
Bcin06g01850	XP_001560357.1	botrytis	infected	0	3	0
Bcin06g01850	XP_001560357.1	botrytis	infected	8	1	14239
Bcin06g01850	XP_001560357.1	botrytis	infected	8	2	0
Bcin06g01850	XP_001560357.1	botrytis	infected	8	3	17957
Bcin06g01850	XP_001560357.1	botrytis	infected	16	1	0
Bcin06g01850	XP_001560357.1	botrytis	infected	16	2	0
Bcin06g01850	XP_001560357.1	botrytis	infected	16	3	0
Bcin06g01850	XP_001560357.1	botrytis	infected	24	1	16423
Bcin06g01850	XP_001560357.1	botrytis	infected	24	2	0
Bcin06g01850	XP_001560357.1	botrytis	infected	24	3	15817
Bcin06g01850	XP_001560357.1	botrytis	infected	32	1	8929
Bcin06g01850	XP_001560357.1	botrytis	infected	32	2	5728
Bcin06g01850	XP_001560357.1	botrytis	infected	32	3	11394
Bcin06g01850	XP_001560357.1	botrytis	infected	40	1	19013
Bcin06g01850	XP_001560357.1	botrytis	infected	40	2	12355
Bcin06g01850	XP_001560357.1	botrytis	infected	40	3	13430
Bcin06g01850	XP_001560357.1	botrytis	infected	48	1	9559
Bcin06g01850	XP_001560357.1	botrytis	infected	48	2	14799
Bcin06g01850	XP_001560357.1	botrytis	infected	48	3	22349
Bcin06g01920	XP_001560371.2	botrytis	mock	0	1	2196
Bcin06g01920	XP_001560371.2	botrytis	mock	0	2	1970
Bcin06g01920	XP_001560371.2	botrytis	mock	0	3	606
Bcin06g01920	XP_001560371.2	botrytis	mock	8	1	15837
Bcin06g01920	XP_001560371.2	botrytis	mock	8	2	5538
Bcin06g01920	XP_001560371.2	botrytis	mock	8	3	1204
Bcin06g01920	XP_001560371.2	botrytis	mock	16	1	0
Bcin06g01920	XP_001560371.2	botrytis	mock	16	2	9448
Bcin06g01920	XP_001560371.2	botrytis	mock	16	3	4032
Bcin06g01920	XP_001560371.2	botrytis	mock	24	1	2189
Bcin06g01920	XP_001560371.2	botrytis	mock	24	2	1882
Bcin06g01920	XP_001560371.2	botrytis	mock	24	3	5403
Bcin06g01920	XP_001560371.2	botrytis	mock	32	1	1505
Bcin06g01920	XP_001560371.2	botrytis	mock	32	2	1863
Bcin06g01920	XP_001560371.2	botrytis	mock	32	3	4339
Bcin06g01920	XP_001560371.2	botrytis	mock	40	1	579
Bcin06g01920	XP_001560371.2	botrytis	mock	40	2	1636
Bcin06g01920	XP_001560371.2	botrytis	mock	40	3	0
Bcin06g01920	XP_001560371.2	botrytis	mock	48	1	0
Bcin06g01920	XP_001560371.2	botrytis	mock	48	2	0
Bcin06g01920	XP_001560371.2	botrytis	mock	48	3	0
Bcin06g01920	XP_001560371.2	botrytis	infected	0	1	824
Bcin06g01920	XP_001560371.2	botrytis	infected	0	2	0
Bcin06g01920	XP_001560371.2	botrytis	infected	0	3	4144
Bcin06g01920	XP_001560371.2	botrytis	infected	8	1	3170
Bcin06g01920	XP_001560371.2	botrytis	infected	8	2	1871
Bcin06g01920	XP_001560371.2	botrytis	infected	8	3	4449
Bcin06g01920	XP_001560371.2	botrytis	infected	16	1	2035
Bcin06g01920	XP_001560371.2	botrytis	infected	16	2	2481
Bcin06g01920	XP_001560371.2	botrytis	infected	16	3	0
Bcin06g01920	XP_001560371.2	botrytis	infected	24	1	2999
Bcin06g01920	XP_001560371.2	botrytis	infected	24	2	0
Bcin06g01920	XP_001560371.2	botrytis	infected	24	3	1788
Bcin06g01920	XP_001560371.2	botrytis	infected	32	1	2438
Bcin06g01920	XP_001560371.2	botrytis	infected	32	2	2865
Bcin06g01920	XP_001560371.2	botrytis	infected	32	3	2937
Bcin06g01920	XP_001560371.2	botrytis	infected	40	1	2094
Bcin06g01920	XP_001560371.2	botrytis	infected	40	2	1685
Bcin06g01920	XP_001560371.2	botrytis	infected	40	3	1261
Bcin06g01920	XP_001560371.2	botrytis	infected	48	1	1475
Bcin06g01920	XP_001560371.2	botrytis	infected	48	2	2192
Bcin06g01920	XP_001560371.2	botrytis	infected	48	3	2315
Bcin06g02300	XP_001560428.1	botrytis	mock	0	1	28794
Bcin06g02300	XP_001560428.1	botrytis	mock	0	2	33730
Bcin06g02300	XP_001560428.1	botrytis	mock	0	3	7208
Bcin06g02300	XP_001560428.1	botrytis	mock	8	1	0
Bcin06g02300	XP_001560428.1	botrytis	mock	8	2	35880
Bcin06g02300	XP_001560428.1	botrytis	mock	8	3	65493
Bcin06g02300	XP_001560428.1	botrytis	mock	16	1	0
Bcin06g02300	XP_001560428.1	botrytis	mock	16	2	15561
Bcin06g02300	XP_001560428.1	botrytis	mock	16	3	32518
Bcin06g02300	XP_001560428.1	botrytis	mock	24	1	105895
Bcin06g02300	XP_001560428.1	botrytis	mock	24	2	107548
Bcin06g02300	XP_001560428.1	botrytis	mock	24	3	0
Bcin06g02300	XP_001560428.1	botrytis	mock	32	1	90098
Bcin06g02300	XP_001560428.1	botrytis	mock	32	2	100145
Bcin06g02300	XP_001560428.1	botrytis	mock	32	3	19175
Bcin06g02300	XP_001560428.1	botrytis	mock	40	1	0
Bcin06g02300	XP_001560428.1	botrytis	mock	40	2	0
Bcin06g02300	XP_001560428.1	botrytis	mock	40	3	0
Bcin06g02300	XP_001560428.1	botrytis	mock	48	1	0
Bcin06g02300	XP_001560428.1	botrytis	mock	48	2	0
Bcin06g02300	XP_001560428.1	botrytis	mock	48	3	0
Bcin06g02300	XP_001560428.1	botrytis	infected	0	1	62997
Bcin06g02300	XP_001560428.1	botrytis	infected	0	2	0
Bcin06g02300	XP_001560428.1	botrytis	infected	0	3	31672
Bcin06g02300	XP_001560428.1	botrytis	infected	8	1	27061
Bcin06g02300	XP_001560428.1	botrytis	infected	8	2	38900
Bcin06g02300	XP_001560428.1	botrytis	infected	8	3	13004
Bcin06g02300	XP_001560428.1	botrytis	infected	16	1	6935
Bcin06g02300	XP_001560428.1	botrytis	infected	16	2	21467
Bcin06g02300	XP_001560428.1	botrytis	infected	16	3	91237
Bcin06g02300	XP_001560428.1	botrytis	infected	24	1	29816
Bcin06g02300	XP_001560428.1	botrytis	infected	24	2	18531
Bcin06g02300	XP_001560428.1	botrytis	infected	24	3	21006
Bcin06g02300	XP_001560428.1	botrytis	infected	32	1	75651
Bcin06g02300	XP_001560428.1	botrytis	infected	32	2	52514
Bcin06g02300	XP_001560428.1	botrytis	infected	32	3	64479
Bcin06g02300	XP_001560428.1	botrytis	infected	40	1	73057
Bcin06g02300	XP_001560428.1	botrytis	infected	40	2	57507
Bcin06g02300	XP_001560428.1	botrytis	infected	40	3	70233
Bcin06g02300	XP_001560428.1	botrytis	infected	48	1	66980
Bcin06g02300	XP_001560428.1	botrytis	infected	48	2	83316
Bcin06g02300	XP_001560428.1	botrytis	infected	48	3	119943
Bcin06g02350	XP_001560435.1	botrytis	mock	0	1	0
Bcin06g02350	XP_001560435.1	botrytis	mock	0	2	0
Bcin06g02350	XP_001560435.1	botrytis	mock	0	3	0
Bcin06g02350	XP_001560435.1	botrytis	mock	8	1	0
Bcin06g02350	XP_001560435.1	botrytis	mock	8	2	0
Bcin06g02350	XP_001560435.1	botrytis	mock	8	3	0
Bcin06g02350	XP_001560435.1	botrytis	mock	16	1	0
Bcin06g02350	XP_001560435.1	botrytis	mock	16	2	0
Bcin06g02350	XP_001560435.1	botrytis	mock	16	3	0
Bcin06g02350	XP_001560435.1	botrytis	mock	24	1	0
Bcin06g02350	XP_001560435.1	botrytis	mock	24	2	0
Bcin06g02350	XP_001560435.1	botrytis	mock	24	3	0
Bcin06g02350	XP_001560435.1	botrytis	mock	32	1	0
Bcin06g02350	XP_001560435.1	botrytis	mock	32	2	0
Bcin06g02350	XP_001560435.1	botrytis	mock	32	3	0
Bcin06g02350	XP_001560435.1	botrytis	mock	40	1	0
Bcin06g02350	XP_001560435.1	botrytis	mock	40	2	0
Bcin06g02350	XP_001560435.1	botrytis	mock	40	3	0
Bcin06g02350	XP_001560435.1	botrytis	mock	48	1	0
Bcin06g02350	XP_001560435.1	botrytis	mock	48	2	0
Bcin06g02350	XP_001560435.1	botrytis	mock	48	3	0
Bcin06g02350	XP_001560435.1	botrytis	infected	0	1	0
Bcin06g02350	XP_001560435.1	botrytis	infected	0	2	0
Bcin06g02350	XP_001560435.1	botrytis	infected	0	3	0
Bcin06g02350	XP_001560435.1	botrytis	infected	8	1	0
Bcin06g02350	XP_001560435.1	botrytis	infected	8	2	0
Bcin06g02350	XP_001560435.1	botrytis	infected	8	3	0
Bcin06g02350	XP_001560435.1	botrytis	infected	16	1	0
Bcin06g02350	XP_001560435.1	botrytis	infected	16	2	0
Bcin06g02350	XP_001560435.1	botrytis	infected	16	3	0
Bcin06g02350	XP_001560435.1	botrytis	infected	24	1	7088
Bcin06g02350	XP_001560435.1	botrytis	infected	24	2	7749
Bcin06g02350	XP_001560435.1	botrytis	infected	24	3	11044
Bcin06g02350	XP_001560435.1	botrytis	infected	32	1	13630
Bcin06g02350	XP_001560435.1	botrytis	infected	32	2	8066
Bcin06g02350	XP_001560435.1	botrytis	infected	32	3	6791
Bcin06g02350	XP_001560435.1	botrytis	infected	40	1	13323
Bcin06g02350	XP_001560435.1	botrytis	infected	40	2	0
Bcin06g02350	XP_001560435.1	botrytis	infected	40	3	7028
Bcin06g02350	XP_001560435.1	botrytis	infected	48	1	6987
Bcin06g02350	XP_001560435.1	botrytis	infected	48	2	9509
Bcin06g02350	XP_001560435.1	botrytis	infected	48	3	11026
Bcin06g02380	XP_001560439.1	botrytis	mock	0	1	0
Bcin06g02380	XP_001560439.1	botrytis	mock	0	2	0
Bcin06g02380	XP_001560439.1	botrytis	mock	0	3	0
Bcin06g02380	XP_001560439.1	botrytis	mock	8	1	0
Bcin06g02380	XP_001560439.1	botrytis	mock	8	2	0
Bcin06g02380	XP_001560439.1	botrytis	mock	8	3	0
Bcin06g02380	XP_001560439.1	botrytis	mock	16	1	0
Bcin06g02380	XP_001560439.1	botrytis	mock	16	2	0
Bcin06g02380	XP_001560439.1	botrytis	mock	16	3	0
Bcin06g02380	XP_001560439.1	botrytis	mock	24	1	0
Bcin06g02380	XP_001560439.1	botrytis	mock	24	2	0
Bcin06g02380	XP_001560439.1	botrytis	mock	24	3	0
Bcin06g02380	XP_001560439.1	botrytis	mock	32	1	0
Bcin06g02380	XP_001560439.1	botrytis	mock	32	2	0
Bcin06g02380	XP_001560439.1	botrytis	mock	32	3	0
Bcin06g02380	XP_001560439.1	botrytis	mock	40	1	0
Bcin06g02380	XP_001560439.1	botrytis	mock	40	2	0
Bcin06g02380	XP_001560439.1	botrytis	mock	40	3	0
Bcin06g02380	XP_001560439.1	botrytis	mock	48	1	0
Bcin06g02380	XP_001560439.1	botrytis	mock	48	2	0
Bcin06g02380	XP_001560439.1	botrytis	mock	48	3	0
Bcin06g02380	XP_001560439.1	botrytis	infected	0	1	0
Bcin06g02380	XP_001560439.1	botrytis	infected	0	2	0
Bcin06g02380	XP_001560439.1	botrytis	infected	0	3	0
Bcin06g02380	XP_001560439.1	botrytis	infected	8	1	0
Bcin06g02380	XP_001560439.1	botrytis	infected	8	2	0
Bcin06g02380	XP_001560439.1	botrytis	infected	8	3	0
Bcin06g02380	XP_001560439.1	botrytis	infected	16	1	0
Bcin06g02380	XP_001560439.1	botrytis	infected	16	2	0
Bcin06g02380	XP_001560439.1	botrytis	infected	16	3	0
Bcin06g02380	XP_001560439.1	botrytis	infected	24	1	0
Bcin06g02380	XP_001560439.1	botrytis	infected	24	2	0
Bcin06g02380	XP_001560439.1	botrytis	infected	24	3	0
Bcin06g02380	XP_001560439.1	botrytis	infected	32	1	6411
Bcin06g02380	XP_001560439.1	botrytis	infected	32	2	6490
Bcin06g02380	XP_001560439.1	botrytis	infected	32	3	6507
Bcin06g02380	XP_001560439.1	botrytis	infected	40	1	11097
Bcin06g02380	XP_001560439.1	botrytis	infected	40	2	7718
Bcin06g02380	XP_001560439.1	botrytis	infected	40	3	9740
Bcin06g02380	XP_001560439.1	botrytis	infected	48	1	8819
Bcin06g02380	XP_001560439.1	botrytis	infected	48	2	9442
Bcin06g02380	XP_001560439.1	botrytis	infected	48	3	11470
Bcin06g02390	XP_001560440.1	botrytis	mock	0	1	0
Bcin06g02390	XP_001560440.1	botrytis	mock	0	2	0
Bcin06g02390	XP_001560440.1	botrytis	mock	0	3	0
Bcin06g02390	XP_001560440.1	botrytis	mock	8	1	0
Bcin06g02390	XP_001560440.1	botrytis	mock	8	2	0
Bcin06g02390	XP_001560440.1	botrytis	mock	8	3	0
Bcin06g02390	XP_001560440.1	botrytis	mock	16	1	0
Bcin06g02390	XP_001560440.1	botrytis	mock	16	2	0
Bcin06g02390	XP_001560440.1	botrytis	mock	16	3	0
Bcin06g02390	XP_001560440.1	botrytis	mock	24	1	0
Bcin06g02390	XP_001560440.1	botrytis	mock	24	2	0
Bcin06g02390	XP_001560440.1	botrytis	mock	24	3	0
Bcin06g02390	XP_001560440.1	botrytis	mock	32	1	0
Bcin06g02390	XP_001560440.1	botrytis	mock	32	2	0
Bcin06g02390	XP_001560440.1	botrytis	mock	32	3	0
Bcin06g02390	XP_001560440.1	botrytis	mock	40	1	0
Bcin06g02390	XP_001560440.1	botrytis	mock	40	2	0
Bcin06g02390	XP_001560440.1	botrytis	mock	40	3	0
Bcin06g02390	XP_001560440.1	botrytis	mock	48	1	0
Bcin06g02390	XP_001560440.1	botrytis	mock	48	2	0
Bcin06g02390	XP_001560440.1	botrytis	mock	48	3	0
Bcin06g02390	XP_001560440.1	botrytis	infected	0	1	0
Bcin06g02390	XP_001560440.1	botrytis	infected	0	2	0
Bcin06g02390	XP_001560440.1	botrytis	infected	0	3	0
Bcin06g02390	XP_001560440.1	botrytis	infected	8	1	0
Bcin06g02390	XP_001560440.1	botrytis	infected	8	2	0
Bcin06g02390	XP_001560440.1	botrytis	infected	8	3	0
Bcin06g02390	XP_001560440.1	botrytis	infected	16	1	0
Bcin06g02390	XP_001560440.1	botrytis	infected	16	2	0
Bcin06g02390	XP_001560440.1	botrytis	infected	16	3	0
Bcin06g02390	XP_001560440.1	botrytis	infected	24	1	0
Bcin06g02390	XP_001560440.1	botrytis	infected	24	2	0
Bcin06g02390	XP_001560440.1	botrytis	infected	24	3	0
Bcin06g02390	XP_001560440.1	botrytis	infected	32	1	4085
Bcin06g02390	XP_001560440.1	botrytis	infected	32	2	2615
Bcin06g02390	XP_001560440.1	botrytis	infected	32	3	3646
Bcin06g02390	XP_001560440.1	botrytis	infected	40	1	9801
Bcin06g02390	XP_001560440.1	botrytis	infected	40	2	8306
Bcin06g02390	XP_001560440.1	botrytis	infected	40	3	9957
Bcin06g02390	XP_001560440.1	botrytis	infected	48	1	16632
Bcin06g02390	XP_001560440.1	botrytis	infected	48	2	18359
Bcin06g02390	XP_001560440.1	botrytis	infected	48	3	27192
Bcin06g02430	XP_001560444.1	botrytis	mock	0	1	0
Bcin06g02430	XP_001560444.1	botrytis	mock	0	2	0
Bcin06g02430	XP_001560444.1	botrytis	mock	0	3	0
Bcin06g02430	XP_001560444.1	botrytis	mock	8	1	0
Bcin06g02430	XP_001560444.1	botrytis	mock	8	2	0
Bcin06g02430	XP_001560444.1	botrytis	mock	8	3	0
Bcin06g02430	XP_001560444.1	botrytis	mock	16	1	0
Bcin06g02430	XP_001560444.1	botrytis	mock	16	2	0
Bcin06g02430	XP_001560444.1	botrytis	mock	16	3	0
Bcin06g02430	XP_001560444.1	botrytis	mock	24	1	0
Bcin06g02430	XP_001560444.1	botrytis	mock	24	2	0
Bcin06g02430	XP_001560444.1	botrytis	mock	24	3	0
Bcin06g02430	XP_001560444.1	botrytis	mock	32	1	0
Bcin06g02430	XP_001560444.1	botrytis	mock	32	2	0
Bcin06g02430	XP_001560444.1	botrytis	mock	32	3	0
Bcin06g02430	XP_001560444.1	botrytis	mock	40	1	0
Bcin06g02430	XP_001560444.1	botrytis	mock	40	2	0
Bcin06g02430	XP_001560444.1	botrytis	mock	40	3	0
Bcin06g02430	XP_001560444.1	botrytis	mock	48	1	0
Bcin06g02430	XP_001560444.1	botrytis	mock	48	2	0
Bcin06g02430	XP_001560444.1	botrytis	mock	48	3	0
Bcin06g02430	XP_001560444.1	botrytis	infected	0	1	0
Bcin06g02430	XP_001560444.1	botrytis	infected	0	2	0
Bcin06g02430	XP_001560444.1	botrytis	infected	0	3	0
Bcin06g02430	XP_001560444.1	botrytis	infected	8	1	0
Bcin06g02430	XP_001560444.1	botrytis	infected	8	2	0
Bcin06g02430	XP_001560444.1	botrytis	infected	8	3	0
Bcin06g02430	XP_001560444.1	botrytis	infected	16	1	0
Bcin06g02430	XP_001560444.1	botrytis	infected	16	2	0
Bcin06g02430	XP_001560444.1	botrytis	infected	16	3	0
Bcin06g02430	XP_001560444.1	botrytis	infected	24	1	0
Bcin06g02430	XP_001560444.1	botrytis	infected	24	2	0
Bcin06g02430	XP_001560444.1	botrytis	infected	24	3	0
Bcin06g02430	XP_001560444.1	botrytis	infected	32	1	4727
Bcin06g02430	XP_001560444.1	botrytis	infected	32	2	0
Bcin06g02430	XP_001560444.1	botrytis	infected	32	3	7625
Bcin06g02430	XP_001560444.1	botrytis	infected	40	1	4565
Bcin06g02430	XP_001560444.1	botrytis	infected	40	2	8019
Bcin06g02430	XP_001560444.1	botrytis	infected	40	3	8651
Bcin06g02430	XP_001560444.1	botrytis	infected	48	1	15460
Bcin06g02430	XP_001560444.1	botrytis	infected	48	2	11223
Bcin06g02430	XP_001560444.1	botrytis	infected	48	3	18295
Bcin06g02540	XP_001560458.1	botrytis	mock	0	1	0
Bcin06g02540	XP_001560458.1	botrytis	mock	0	2	0
Bcin06g02540	XP_001560458.1	botrytis	mock	0	3	0
Bcin06g02540	XP_001560458.1	botrytis	mock	8	1	0
Bcin06g02540	XP_001560458.1	botrytis	mock	8	2	0
Bcin06g02540	XP_001560458.1	botrytis	mock	8	3	0
Bcin06g02540	XP_001560458.1	botrytis	mock	16	1	0
Bcin06g02540	XP_001560458.1	botrytis	mock	16	2	0
Bcin06g02540	XP_001560458.1	botrytis	mock	16	3	0
Bcin06g02540	XP_001560458.1	botrytis	mock	24	1	0
Bcin06g02540	XP_001560458.1	botrytis	mock	24	2	0
Bcin06g02540	XP_001560458.1	botrytis	mock	24	3	0
Bcin06g02540	XP_001560458.1	botrytis	mock	32	1	0
Bcin06g02540	XP_001560458.1	botrytis	mock	32	2	0
Bcin06g02540	XP_001560458.1	botrytis	mock	32	3	0
Bcin06g02540	XP_001560458.1	botrytis	mock	40	1	0
Bcin06g02540	XP_001560458.1	botrytis	mock	40	2	0
Bcin06g02540	XP_001560458.1	botrytis	mock	40	3	0
Bcin06g02540	XP_001560458.1	botrytis	mock	48	1	0
Bcin06g02540	XP_001560458.1	botrytis	mock	48	2	0
Bcin06g02540	XP_001560458.1	botrytis	mock	48	3	0
Bcin06g02540	XP_001560458.1	botrytis	infected	0	1	0
Bcin06g02540	XP_001560458.1	botrytis	infected	0	2	0
Bcin06g02540	XP_001560458.1	botrytis	infected	0	3	0
Bcin06g02540	XP_001560458.1	botrytis	infected	8	1	0
Bcin06g02540	XP_001560458.1	botrytis	infected	8	2	0
Bcin06g02540	XP_001560458.1	botrytis	infected	8	3	0
Bcin06g02540	XP_001560458.1	botrytis	infected	16	1	0
Bcin06g02540	XP_001560458.1	botrytis	infected	16	2	0
Bcin06g02540	XP_001560458.1	botrytis	infected	16	3	0
Bcin06g02540	XP_001560458.1	botrytis	infected	24	1	984
Bcin06g02540	XP_001560458.1	botrytis	infected	24	2	0
Bcin06g02540	XP_001560458.1	botrytis	infected	24	3	938
Bcin06g02540	XP_001560458.1	botrytis	infected	32	1	5426
Bcin06g02540	XP_001560458.1	botrytis	infected	32	2	2983
Bcin06g02540	XP_001560458.1	botrytis	infected	32	3	2166
Bcin06g02540	XP_001560458.1	botrytis	infected	40	1	12898
Bcin06g02540	XP_001560458.1	botrytis	infected	40	2	6247
Bcin06g02540	XP_001560458.1	botrytis	infected	40	3	6022
Bcin06g02540	XP_001560458.1	botrytis	infected	48	1	7022
Bcin06g02540	XP_001560458.1	botrytis	infected	48	2	14316
Bcin06g02540	XP_001560458.1	botrytis	infected	48	3	11977
Bcin06g02760	XP_001560488.1;XP_024549198.1	botrytis	mock	0	1	0
Bcin06g02760	XP_001560488.1;XP_024549198.1	botrytis	mock	0	2	0
Bcin06g02760	XP_001560488.1;XP_024549198.1	botrytis	mock	0	3	0
Bcin06g02760	XP_001560488.1;XP_024549198.1	botrytis	mock	8	1	0
Bcin06g02760	XP_001560488.1;XP_024549198.1	botrytis	mock	8	2	0
Bcin06g02760	XP_001560488.1;XP_024549198.1	botrytis	mock	8	3	0
Bcin06g02760	XP_001560488.1;XP_024549198.1	botrytis	mock	16	1	0
Bcin06g02760	XP_001560488.1;XP_024549198.1	botrytis	mock	16	2	0
Bcin06g02760	XP_001560488.1;XP_024549198.1	botrytis	mock	16	3	0
Bcin06g02760	XP_001560488.1;XP_024549198.1	botrytis	mock	24	1	0
Bcin06g02760	XP_001560488.1;XP_024549198.1	botrytis	mock	24	2	0
Bcin06g02760	XP_001560488.1;XP_024549198.1	botrytis	mock	24	3	0
Bcin06g02760	XP_001560488.1;XP_024549198.1	botrytis	mock	32	1	0
Bcin06g02760	XP_001560488.1;XP_024549198.1	botrytis	mock	32	2	0
Bcin06g02760	XP_001560488.1;XP_024549198.1	botrytis	mock	32	3	0
Bcin06g02760	XP_001560488.1;XP_024549198.1	botrytis	mock	40	1	0
Bcin06g02760	XP_001560488.1;XP_024549198.1	botrytis	mock	40	2	0
Bcin06g02760	XP_001560488.1;XP_024549198.1	botrytis	mock	40	3	0
Bcin06g02760	XP_001560488.1;XP_024549198.1	botrytis	mock	48	1	0
Bcin06g02760	XP_001560488.1;XP_024549198.1	botrytis	mock	48	2	0
Bcin06g02760	XP_001560488.1;XP_024549198.1	botrytis	mock	48	3	0
Bcin06g02760	XP_001560488.1;XP_024549198.1	botrytis	infected	0	1	0
Bcin06g02760	XP_001560488.1;XP_024549198.1	botrytis	infected	0	2	0
Bcin06g02760	XP_001560488.1;XP_024549198.1	botrytis	infected	0	3	0
Bcin06g02760	XP_001560488.1;XP_024549198.1	botrytis	infected	8	1	0
Bcin06g02760	XP_001560488.1;XP_024549198.1	botrytis	infected	8	2	0
Bcin06g02760	XP_001560488.1;XP_024549198.1	botrytis	infected	8	3	0
Bcin06g02760	XP_001560488.1;XP_024549198.1	botrytis	infected	16	1	0
Bcin06g02760	XP_001560488.1;XP_024549198.1	botrytis	infected	16	2	0
Bcin06g02760	XP_001560488.1;XP_024549198.1	botrytis	infected	16	3	0
Bcin06g02760	XP_001560488.1;XP_024549198.1	botrytis	infected	24	1	0
Bcin06g02760	XP_001560488.1;XP_024549198.1	botrytis	infected	24	2	0
Bcin06g02760	XP_001560488.1;XP_024549198.1	botrytis	infected	24	3	0
Bcin06g02760	XP_001560488.1;XP_024549198.1	botrytis	infected	32	1	0
Bcin06g02760	XP_001560488.1;XP_024549198.1	botrytis	infected	32	2	0
Bcin06g02760	XP_001560488.1;XP_024549198.1	botrytis	infected	32	3	0
Bcin06g02760	XP_001560488.1;XP_024549198.1	botrytis	infected	40	1	26287
Bcin06g02760	XP_001560488.1;XP_024549198.1	botrytis	infected	40	2	14973
Bcin06g02760	XP_001560488.1;XP_024549198.1	botrytis	infected	40	3	16683
Bcin06g02760	XP_001560488.1;XP_024549198.1	botrytis	infected	48	1	23144
Bcin06g02760	XP_001560488.1;XP_024549198.1	botrytis	infected	48	2	32989
Bcin06g02760	XP_001560488.1;XP_024549198.1	botrytis	infected	48	3	39299
Bcin06g02820	XP_001560495.2	botrytis	mock	0	1	6853
Bcin06g02820	XP_001560495.2	botrytis	mock	0	2	24034
Bcin06g02820	XP_001560495.2	botrytis	mock	0	3	0
Bcin06g02820	XP_001560495.2	botrytis	mock	8	1	58845
Bcin06g02820	XP_001560495.2	botrytis	mock	8	2	0
Bcin06g02820	XP_001560495.2	botrytis	mock	8	3	37525
Bcin06g02820	XP_001560495.2	botrytis	mock	16	1	0
Bcin06g02820	XP_001560495.2	botrytis	mock	16	2	0
Bcin06g02820	XP_001560495.2	botrytis	mock	16	3	0
Bcin06g02820	XP_001560495.2	botrytis	mock	24	1	0
Bcin06g02820	XP_001560495.2	botrytis	mock	24	2	18307
Bcin06g02820	XP_001560495.2	botrytis	mock	24	3	18756
Bcin06g02820	XP_001560495.2	botrytis	mock	32	1	41663
Bcin06g02820	XP_001560495.2	botrytis	mock	32	2	10856
Bcin06g02820	XP_001560495.2	botrytis	mock	32	3	0
Bcin06g02820	XP_001560495.2	botrytis	mock	40	1	0
Bcin06g02820	XP_001560495.2	botrytis	mock	40	2	0
Bcin06g02820	XP_001560495.2	botrytis	mock	40	3	0
Bcin06g02820	XP_001560495.2	botrytis	mock	48	1	0
Bcin06g02820	XP_001560495.2	botrytis	mock	48	2	0
Bcin06g02820	XP_001560495.2	botrytis	mock	48	3	0
Bcin06g02820	XP_001560495.2	botrytis	infected	0	1	135837
Bcin06g02820	XP_001560495.2	botrytis	infected	0	2	74578
Bcin06g02820	XP_001560495.2	botrytis	infected	0	3	0
Bcin06g02820	XP_001560495.2	botrytis	infected	8	1	0
Bcin06g02820	XP_001560495.2	botrytis	infected	8	2	0
Bcin06g02820	XP_001560495.2	botrytis	infected	8	3	0
Bcin06g02820	XP_001560495.2	botrytis	infected	16	1	1853
Bcin06g02820	XP_001560495.2	botrytis	infected	16	2	1125
Bcin06g02820	XP_001560495.2	botrytis	infected	16	3	1932
Bcin06g02820	XP_001560495.2	botrytis	infected	24	1	7888
Bcin06g02820	XP_001560495.2	botrytis	infected	24	2	15035
Bcin06g02820	XP_001560495.2	botrytis	infected	24	3	5950
Bcin06g02820	XP_001560495.2	botrytis	infected	32	1	22437
Bcin06g02820	XP_001560495.2	botrytis	infected	32	2	13770
Bcin06g02820	XP_001560495.2	botrytis	infected	32	3	20269
Bcin06g02820	XP_001560495.2	botrytis	infected	40	1	35234
Bcin06g02820	XP_001560495.2	botrytis	infected	40	2	23265
Bcin06g02820	XP_001560495.2	botrytis	infected	40	3	25501
Bcin06g02820	XP_001560495.2	botrytis	infected	48	1	32125
Bcin06g02820	XP_001560495.2	botrytis	infected	48	2	39590
Bcin06g02820	XP_001560495.2	botrytis	infected	48	3	57123
Bcin03g03380	XP_001560529.1;XP_024547667.1	botrytis	mock	0	1	0
Bcin03g03380	XP_001560529.1;XP_024547667.1	botrytis	mock	0	2	0
Bcin03g03380	XP_001560529.1;XP_024547667.1	botrytis	mock	0	3	0
Bcin03g03380	XP_001560529.1;XP_024547667.1	botrytis	mock	8	1	0
Bcin03g03380	XP_001560529.1;XP_024547667.1	botrytis	mock	8	2	0
Bcin03g03380	XP_001560529.1;XP_024547667.1	botrytis	mock	8	3	0
Bcin03g03380	XP_001560529.1;XP_024547667.1	botrytis	mock	16	1	0
Bcin03g03380	XP_001560529.1;XP_024547667.1	botrytis	mock	16	2	0
Bcin03g03380	XP_001560529.1;XP_024547667.1	botrytis	mock	16	3	0
Bcin03g03380	XP_001560529.1;XP_024547667.1	botrytis	mock	24	1	0
Bcin03g03380	XP_001560529.1;XP_024547667.1	botrytis	mock	24	2	0
Bcin03g03380	XP_001560529.1;XP_024547667.1	botrytis	mock	24	3	0
Bcin03g03380	XP_001560529.1;XP_024547667.1	botrytis	mock	32	1	2637
Bcin03g03380	XP_001560529.1;XP_024547667.1	botrytis	mock	32	2	16598
Bcin03g03380	XP_001560529.1;XP_024547667.1	botrytis	mock	32	3	0
Bcin03g03380	XP_001560529.1;XP_024547667.1	botrytis	mock	40	1	0
Bcin03g03380	XP_001560529.1;XP_024547667.1	botrytis	mock	40	2	0
Bcin03g03380	XP_001560529.1;XP_024547667.1	botrytis	mock	40	3	0
Bcin03g03380	XP_001560529.1;XP_024547667.1	botrytis	mock	48	1	0
Bcin03g03380	XP_001560529.1;XP_024547667.1	botrytis	mock	48	2	26279
Bcin03g03380	XP_001560529.1;XP_024547667.1	botrytis	mock	48	3	15614
Bcin03g03380	XP_001560529.1;XP_024547667.1	botrytis	infected	0	1	0
Bcin03g03380	XP_001560529.1;XP_024547667.1	botrytis	infected	0	2	0
Bcin03g03380	XP_001560529.1;XP_024547667.1	botrytis	infected	0	3	0
Bcin03g03380	XP_001560529.1;XP_024547667.1	botrytis	infected	8	1	0
Bcin03g03380	XP_001560529.1;XP_024547667.1	botrytis	infected	8	2	0
Bcin03g03380	XP_001560529.1;XP_024547667.1	botrytis	infected	8	3	0
Bcin03g03380	XP_001560529.1;XP_024547667.1	botrytis	infected	16	1	0
Bcin03g03380	XP_001560529.1;XP_024547667.1	botrytis	infected	16	2	0
Bcin03g03380	XP_001560529.1;XP_024547667.1	botrytis	infected	16	3	0
Bcin03g03380	XP_001560529.1;XP_024547667.1	botrytis	infected	24	1	10450
Bcin03g03380	XP_001560529.1;XP_024547667.1	botrytis	infected	24	2	3661
Bcin03g03380	XP_001560529.1;XP_024547667.1	botrytis	infected	24	3	6824
Bcin03g03380	XP_001560529.1;XP_024547667.1	botrytis	infected	32	1	37233
Bcin03g03380	XP_001560529.1;XP_024547667.1	botrytis	infected	32	2	25463
Bcin03g03380	XP_001560529.1;XP_024547667.1	botrytis	infected	32	3	32921
Bcin03g03380	XP_001560529.1;XP_024547667.1	botrytis	infected	40	1	50459
Bcin03g03380	XP_001560529.1;XP_024547667.1	botrytis	infected	40	2	40992
Bcin03g03380	XP_001560529.1;XP_024547667.1	botrytis	infected	40	3	46543
Bcin03g03380	XP_001560529.1;XP_024547667.1	botrytis	infected	48	1	52870
Bcin03g03380	XP_001560529.1;XP_024547667.1	botrytis	infected	48	2	63690
Bcin03g03380	XP_001560529.1;XP_024547667.1	botrytis	infected	48	3	115881
Bcin03g03390	XP_001560530.1	botrytis	mock	0	1	0
Bcin03g03390	XP_001560530.1	botrytis	mock	0	2	0
Bcin03g03390	XP_001560530.1	botrytis	mock	0	3	0
Bcin03g03390	XP_001560530.1	botrytis	mock	8	1	0
Bcin03g03390	XP_001560530.1	botrytis	mock	8	2	0
Bcin03g03390	XP_001560530.1	botrytis	mock	8	3	0
Bcin03g03390	XP_001560530.1	botrytis	mock	16	1	0
Bcin03g03390	XP_001560530.1	botrytis	mock	16	2	0
Bcin03g03390	XP_001560530.1	botrytis	mock	16	3	0
Bcin03g03390	XP_001560530.1	botrytis	mock	24	1	0
Bcin03g03390	XP_001560530.1	botrytis	mock	24	2	0
Bcin03g03390	XP_001560530.1	botrytis	mock	24	3	0
Bcin03g03390	XP_001560530.1	botrytis	mock	32	1	0
Bcin03g03390	XP_001560530.1	botrytis	mock	32	2	0
Bcin03g03390	XP_001560530.1	botrytis	mock	32	3	0
Bcin03g03390	XP_001560530.1	botrytis	mock	40	1	0
Bcin03g03390	XP_001560530.1	botrytis	mock	40	2	0
Bcin03g03390	XP_001560530.1	botrytis	mock	40	3	0
Bcin03g03390	XP_001560530.1	botrytis	mock	48	1	0
Bcin03g03390	XP_001560530.1	botrytis	mock	48	2	0
Bcin03g03390	XP_001560530.1	botrytis	mock	48	3	0
Bcin03g03390	XP_001560530.1	botrytis	infected	0	1	0
Bcin03g03390	XP_001560530.1	botrytis	infected	0	2	0
Bcin03g03390	XP_001560530.1	botrytis	infected	0	3	0
Bcin03g03390	XP_001560530.1	botrytis	infected	8	1	0
Bcin03g03390	XP_001560530.1	botrytis	infected	8	2	0
Bcin03g03390	XP_001560530.1	botrytis	infected	8	3	0
Bcin03g03390	XP_001560530.1	botrytis	infected	16	1	0
Bcin03g03390	XP_001560530.1	botrytis	infected	16	2	0
Bcin03g03390	XP_001560530.1	botrytis	infected	16	3	0
Bcin03g03390	XP_001560530.1	botrytis	infected	24	1	10291
Bcin03g03390	XP_001560530.1	botrytis	infected	24	2	7901
Bcin03g03390	XP_001560530.1	botrytis	infected	24	3	6318
Bcin03g03390	XP_001560530.1	botrytis	infected	32	1	42906
Bcin03g03390	XP_001560530.1	botrytis	infected	32	2	21883
Bcin03g03390	XP_001560530.1	botrytis	infected	32	3	20428
Bcin03g03390	XP_001560530.1	botrytis	infected	40	1	55035
Bcin03g03390	XP_001560530.1	botrytis	infected	40	2	32772
Bcin03g03390	XP_001560530.1	botrytis	infected	40	3	37789
Bcin03g03390	XP_001560530.1	botrytis	infected	48	1	70524
Bcin03g03390	XP_001560530.1	botrytis	infected	48	2	63790
Bcin03g03390	XP_001560530.1	botrytis	infected	48	3	94010
Bcin03g03460	XP_001560543.1	botrytis	mock	0	1	0
Bcin03g03460	XP_001560543.1	botrytis	mock	0	2	0
Bcin03g03460	XP_001560543.1	botrytis	mock	0	3	0
Bcin03g03460	XP_001560543.1	botrytis	mock	8	1	0
Bcin03g03460	XP_001560543.1	botrytis	mock	8	2	0
Bcin03g03460	XP_001560543.1	botrytis	mock	8	3	0
Bcin03g03460	XP_001560543.1	botrytis	mock	16	1	0
Bcin03g03460	XP_001560543.1	botrytis	mock	16	2	0
Bcin03g03460	XP_001560543.1	botrytis	mock	16	3	0
Bcin03g03460	XP_001560543.1	botrytis	mock	24	1	0
Bcin03g03460	XP_001560543.1	botrytis	mock	24	2	0
Bcin03g03460	XP_001560543.1	botrytis	mock	24	3	0
Bcin03g03460	XP_001560543.1	botrytis	mock	32	1	0
Bcin03g03460	XP_001560543.1	botrytis	mock	32	2	0
Bcin03g03460	XP_001560543.1	botrytis	mock	32	3	0
Bcin03g03460	XP_001560543.1	botrytis	mock	40	1	0
Bcin03g03460	XP_001560543.1	botrytis	mock	40	2	0
Bcin03g03460	XP_001560543.1	botrytis	mock	40	3	0
Bcin03g03460	XP_001560543.1	botrytis	mock	48	1	3226
Bcin03g03460	XP_001560543.1	botrytis	mock	48	2	891
Bcin03g03460	XP_001560543.1	botrytis	mock	48	3	0
Bcin03g03460	XP_001560543.1	botrytis	infected	0	1	0
Bcin03g03460	XP_001560543.1	botrytis	infected	0	2	0
Bcin03g03460	XP_001560543.1	botrytis	infected	0	3	0
Bcin03g03460	XP_001560543.1	botrytis	infected	8	1	0
Bcin03g03460	XP_001560543.1	botrytis	infected	8	2	0
Bcin03g03460	XP_001560543.1	botrytis	infected	8	3	0
Bcin03g03460	XP_001560543.1	botrytis	infected	16	1	0
Bcin03g03460	XP_001560543.1	botrytis	infected	16	2	0
Bcin03g03460	XP_001560543.1	botrytis	infected	16	3	0
Bcin03g03460	XP_001560543.1	botrytis	infected	24	1	0
Bcin03g03460	XP_001560543.1	botrytis	infected	24	2	0
Bcin03g03460	XP_001560543.1	botrytis	infected	24	3	0
Bcin03g03460	XP_001560543.1	botrytis	infected	32	1	0
Bcin03g03460	XP_001560543.1	botrytis	infected	32	2	0
Bcin03g03460	XP_001560543.1	botrytis	infected	32	3	0
Bcin03g03460	XP_001560543.1	botrytis	infected	40	1	14250
Bcin03g03460	XP_001560543.1	botrytis	infected	40	2	1132
Bcin03g03460	XP_001560543.1	botrytis	infected	40	3	0
Bcin03g03460	XP_001560543.1	botrytis	infected	48	1	1199
Bcin03g03460	XP_001560543.1	botrytis	infected	48	2	3879
Bcin03g03460	XP_001560543.1	botrytis	infected	48	3	6086
Bcin03g03620	XP_001560565.1	botrytis	mock	0	1	0
Bcin03g03620	XP_001560565.1	botrytis	mock	0	2	0
Bcin03g03620	XP_001560565.1	botrytis	mock	0	3	0
Bcin03g03620	XP_001560565.1	botrytis	mock	8	1	0
Bcin03g03620	XP_001560565.1	botrytis	mock	8	2	0
Bcin03g03620	XP_001560565.1	botrytis	mock	8	3	0
Bcin03g03620	XP_001560565.1	botrytis	mock	16	1	4210
Bcin03g03620	XP_001560565.1	botrytis	mock	16	2	5256
Bcin03g03620	XP_001560565.1	botrytis	mock	16	3	4615
Bcin03g03620	XP_001560565.1	botrytis	mock	24	1	0
Bcin03g03620	XP_001560565.1	botrytis	mock	24	2	0
Bcin03g03620	XP_001560565.1	botrytis	mock	24	3	0
Bcin03g03620	XP_001560565.1	botrytis	mock	32	1	0
Bcin03g03620	XP_001560565.1	botrytis	mock	32	2	0
Bcin03g03620	XP_001560565.1	botrytis	mock	32	3	0
Bcin03g03620	XP_001560565.1	botrytis	mock	40	1	0
Bcin03g03620	XP_001560565.1	botrytis	mock	40	2	0
Bcin03g03620	XP_001560565.1	botrytis	mock	40	3	0
Bcin03g03620	XP_001560565.1	botrytis	mock	48	1	0
Bcin03g03620	XP_001560565.1	botrytis	mock	48	2	0
Bcin03g03620	XP_001560565.1	botrytis	mock	48	3	0
Bcin03g03620	XP_001560565.1	botrytis	infected	0	1	0
Bcin03g03620	XP_001560565.1	botrytis	infected	0	2	0
Bcin03g03620	XP_001560565.1	botrytis	infected	0	3	0
Bcin03g03620	XP_001560565.1	botrytis	infected	8	1	4409
Bcin03g03620	XP_001560565.1	botrytis	infected	8	2	6002
Bcin03g03620	XP_001560565.1	botrytis	infected	8	3	4445
Bcin03g03620	XP_001560565.1	botrytis	infected	16	1	31170
Bcin03g03620	XP_001560565.1	botrytis	infected	16	2	20457
Bcin03g03620	XP_001560565.1	botrytis	infected	16	3	16581
Bcin03g03620	XP_001560565.1	botrytis	infected	24	1	126531
Bcin03g03620	XP_001560565.1	botrytis	infected	24	2	75426
Bcin03g03620	XP_001560565.1	botrytis	infected	24	3	100682
Bcin03g03620	XP_001560565.1	botrytis	infected	32	1	388001
Bcin03g03620	XP_001560565.1	botrytis	infected	32	2	168744
Bcin03g03620	XP_001560565.1	botrytis	infected	32	3	304398
Bcin03g03620	XP_001560565.1	botrytis	infected	40	1	355559
Bcin03g03620	XP_001560565.1	botrytis	infected	40	2	140981
Bcin03g03620	XP_001560565.1	botrytis	infected	40	3	388568
Bcin03g03620	XP_001560565.1	botrytis	infected	48	1	284892
Bcin03g03620	XP_001560565.1	botrytis	infected	48	2	379394
Bcin03g03620	XP_001560565.1	botrytis	infected	48	3	492949
Bcin03g03630	XP_001560566.1	botrytis	mock	0	1	0
Bcin03g03630	XP_001560566.1	botrytis	mock	0	2	0
Bcin03g03630	XP_001560566.1	botrytis	mock	0	3	0
Bcin03g03630	XP_001560566.1	botrytis	mock	8	1	0
Bcin03g03630	XP_001560566.1	botrytis	mock	8	2	0
Bcin03g03630	XP_001560566.1	botrytis	mock	8	3	0
Bcin03g03630	XP_001560566.1	botrytis	mock	16	1	0
Bcin03g03630	XP_001560566.1	botrytis	mock	16	2	0
Bcin03g03630	XP_001560566.1	botrytis	mock	16	3	0
Bcin03g03630	XP_001560566.1	botrytis	mock	24	1	0
Bcin03g03630	XP_001560566.1	botrytis	mock	24	2	0
Bcin03g03630	XP_001560566.1	botrytis	mock	24	3	0
Bcin03g03630	XP_001560566.1	botrytis	mock	32	1	0
Bcin03g03630	XP_001560566.1	botrytis	mock	32	2	0
Bcin03g03630	XP_001560566.1	botrytis	mock	32	3	0
Bcin03g03630	XP_001560566.1	botrytis	mock	40	1	0
Bcin03g03630	XP_001560566.1	botrytis	mock	40	2	0
Bcin03g03630	XP_001560566.1	botrytis	mock	40	3	0
Bcin03g03630	XP_001560566.1	botrytis	mock	48	1	0
Bcin03g03630	XP_001560566.1	botrytis	mock	48	2	0
Bcin03g03630	XP_001560566.1	botrytis	mock	48	3	0
Bcin03g03630	XP_001560566.1	botrytis	infected	0	1	0
Bcin03g03630	XP_001560566.1	botrytis	infected	0	2	0
Bcin03g03630	XP_001560566.1	botrytis	infected	0	3	0
Bcin03g03630	XP_001560566.1	botrytis	infected	8	1	0
Bcin03g03630	XP_001560566.1	botrytis	infected	8	2	0
Bcin03g03630	XP_001560566.1	botrytis	infected	8	3	0
Bcin03g03630	XP_001560566.1	botrytis	infected	16	1	0
Bcin03g03630	XP_001560566.1	botrytis	infected	16	2	0
Bcin03g03630	XP_001560566.1	botrytis	infected	16	3	0
Bcin03g03630	XP_001560566.1	botrytis	infected	24	1	0
Bcin03g03630	XP_001560566.1	botrytis	infected	24	2	0
Bcin03g03630	XP_001560566.1	botrytis	infected	24	3	0
Bcin03g03630	XP_001560566.1	botrytis	infected	32	1	0
Bcin03g03630	XP_001560566.1	botrytis	infected	32	2	0
Bcin03g03630	XP_001560566.1	botrytis	infected	32	3	0
Bcin03g03630	XP_001560566.1	botrytis	infected	40	1	0
Bcin03g03630	XP_001560566.1	botrytis	infected	40	2	0
Bcin03g03630	XP_001560566.1	botrytis	infected	40	3	0
Bcin03g03630	XP_001560566.1	botrytis	infected	48	1	18469
Bcin03g03630	XP_001560566.1	botrytis	infected	48	2	11926
Bcin03g03630	XP_001560566.1	botrytis	infected	48	3	15648
Bcin03g03830	XP_001560589.1	botrytis	mock	0	1	0
Bcin03g03830	XP_001560589.1	botrytis	mock	0	2	0
Bcin03g03830	XP_001560589.1	botrytis	mock	0	3	0
Bcin03g03830	XP_001560589.1	botrytis	mock	8	1	0
Bcin03g03830	XP_001560589.1	botrytis	mock	8	2	0
Bcin03g03830	XP_001560589.1	botrytis	mock	8	3	0
Bcin03g03830	XP_001560589.1	botrytis	mock	16	1	0
Bcin03g03830	XP_001560589.1	botrytis	mock	16	2	0
Bcin03g03830	XP_001560589.1	botrytis	mock	16	3	0
Bcin03g03830	XP_001560589.1	botrytis	mock	24	1	0
Bcin03g03830	XP_001560589.1	botrytis	mock	24	2	0
Bcin03g03830	XP_001560589.1	botrytis	mock	24	3	0
Bcin03g03830	XP_001560589.1	botrytis	mock	32	1	0
Bcin03g03830	XP_001560589.1	botrytis	mock	32	2	0
Bcin03g03830	XP_001560589.1	botrytis	mock	32	3	0
Bcin03g03830	XP_001560589.1	botrytis	mock	40	1	0
Bcin03g03830	XP_001560589.1	botrytis	mock	40	2	0
Bcin03g03830	XP_001560589.1	botrytis	mock	40	3	0
Bcin03g03830	XP_001560589.1	botrytis	mock	48	1	0
Bcin03g03830	XP_001560589.1	botrytis	mock	48	2	0
Bcin03g03830	XP_001560589.1	botrytis	mock	48	3	0
Bcin03g03830	XP_001560589.1	botrytis	infected	0	1	0
Bcin03g03830	XP_001560589.1	botrytis	infected	0	2	0
Bcin03g03830	XP_001560589.1	botrytis	infected	0	3	0
Bcin03g03830	XP_001560589.1	botrytis	infected	8	1	0
Bcin03g03830	XP_001560589.1	botrytis	infected	8	2	0
Bcin03g03830	XP_001560589.1	botrytis	infected	8	3	0
Bcin03g03830	XP_001560589.1	botrytis	infected	16	1	0
Bcin03g03830	XP_001560589.1	botrytis	infected	16	2	0
Bcin03g03830	XP_001560589.1	botrytis	infected	16	3	0
Bcin03g03830	XP_001560589.1	botrytis	infected	24	1	0
Bcin03g03830	XP_001560589.1	botrytis	infected	24	2	0
Bcin03g03830	XP_001560589.1	botrytis	infected	24	3	0
Bcin03g03830	XP_001560589.1	botrytis	infected	32	1	0
Bcin03g03830	XP_001560589.1	botrytis	infected	32	2	0
Bcin03g03830	XP_001560589.1	botrytis	infected	32	3	0
Bcin03g03830	XP_001560589.1	botrytis	infected	40	1	0
Bcin03g03830	XP_001560589.1	botrytis	infected	40	2	0
Bcin03g03830	XP_001560589.1	botrytis	infected	40	3	0
Bcin03g03830	XP_001560589.1	botrytis	infected	48	1	16626
Bcin03g03830	XP_001560589.1	botrytis	infected	48	2	35744
Bcin03g03830	XP_001560589.1	botrytis	infected	48	3	33935
Bcin03g03880	XP_001560597.1	botrytis	mock	0	1	3349
Bcin03g03880	XP_001560597.1	botrytis	mock	0	2	538
Bcin03g03880	XP_001560597.1	botrytis	mock	0	3	0
Bcin03g03880	XP_001560597.1	botrytis	mock	8	1	0
Bcin03g03880	XP_001560597.1	botrytis	mock	8	2	0
Bcin03g03880	XP_001560597.1	botrytis	mock	8	3	0
Bcin03g03880	XP_001560597.1	botrytis	mock	16	1	0
Bcin03g03880	XP_001560597.1	botrytis	mock	16	2	0
Bcin03g03880	XP_001560597.1	botrytis	mock	16	3	0
Bcin03g03880	XP_001560597.1	botrytis	mock	24	1	0
Bcin03g03880	XP_001560597.1	botrytis	mock	24	2	0
Bcin03g03880	XP_001560597.1	botrytis	mock	24	3	0
Bcin03g03880	XP_001560597.1	botrytis	mock	32	1	0
Bcin03g03880	XP_001560597.1	botrytis	mock	32	2	0
Bcin03g03880	XP_001560597.1	botrytis	mock	32	3	0
Bcin03g03880	XP_001560597.1	botrytis	mock	40	1	0
Bcin03g03880	XP_001560597.1	botrytis	mock	40	2	0
Bcin03g03880	XP_001560597.1	botrytis	mock	40	3	0
Bcin03g03880	XP_001560597.1	botrytis	mock	48	1	0
Bcin03g03880	XP_001560597.1	botrytis	mock	48	2	0
Bcin03g03880	XP_001560597.1	botrytis	mock	48	3	0
Bcin03g03880	XP_001560597.1	botrytis	infected	0	1	0
Bcin03g03880	XP_001560597.1	botrytis	infected	0	2	0
Bcin03g03880	XP_001560597.1	botrytis	infected	0	3	0
Bcin03g03880	XP_001560597.1	botrytis	infected	8	1	0
Bcin03g03880	XP_001560597.1	botrytis	infected	8	2	0
Bcin03g03880	XP_001560597.1	botrytis	infected	8	3	0
Bcin03g03880	XP_001560597.1	botrytis	infected	16	1	0
Bcin03g03880	XP_001560597.1	botrytis	infected	16	2	0
Bcin03g03880	XP_001560597.1	botrytis	infected	16	3	0
Bcin03g03880	XP_001560597.1	botrytis	infected	24	1	0
Bcin03g03880	XP_001560597.1	botrytis	infected	24	2	0
Bcin03g03880	XP_001560597.1	botrytis	infected	24	3	0
Bcin03g03880	XP_001560597.1	botrytis	infected	32	1	5193
Bcin03g03880	XP_001560597.1	botrytis	infected	32	2	1994
Bcin03g03880	XP_001560597.1	botrytis	infected	32	3	3108
Bcin03g03880	XP_001560597.1	botrytis	infected	40	1	10296
Bcin03g03880	XP_001560597.1	botrytis	infected	40	2	5229
Bcin03g03880	XP_001560597.1	botrytis	infected	40	3	8247
Bcin03g03880	XP_001560597.1	botrytis	infected	48	1	9157
Bcin03g03880	XP_001560597.1	botrytis	infected	48	2	13146
Bcin03g03880	XP_001560597.1	botrytis	infected	48	3	15970
Bcin03g03940	XP_001560604.1	botrytis	mock	0	1	0
Bcin03g03940	XP_001560604.1	botrytis	mock	0	2	0
Bcin03g03940	XP_001560604.1	botrytis	mock	0	3	0
Bcin03g03940	XP_001560604.1	botrytis	mock	8	1	0
Bcin03g03940	XP_001560604.1	botrytis	mock	8	2	0
Bcin03g03940	XP_001560604.1	botrytis	mock	8	3	0
Bcin03g03940	XP_001560604.1	botrytis	mock	16	1	0
Bcin03g03940	XP_001560604.1	botrytis	mock	16	2	0
Bcin03g03940	XP_001560604.1	botrytis	mock	16	3	0
Bcin03g03940	XP_001560604.1	botrytis	mock	24	1	0
Bcin03g03940	XP_001560604.1	botrytis	mock	24	2	0
Bcin03g03940	XP_001560604.1	botrytis	mock	24	3	0
Bcin03g03940	XP_001560604.1	botrytis	mock	32	1	0
Bcin03g03940	XP_001560604.1	botrytis	mock	32	2	0
Bcin03g03940	XP_001560604.1	botrytis	mock	32	3	0
Bcin03g03940	XP_001560604.1	botrytis	mock	40	1	0
Bcin03g03940	XP_001560604.1	botrytis	mock	40	2	0
Bcin03g03940	XP_001560604.1	botrytis	mock	40	3	0
Bcin03g03940	XP_001560604.1	botrytis	mock	48	1	0
Bcin03g03940	XP_001560604.1	botrytis	mock	48	2	0
Bcin03g03940	XP_001560604.1	botrytis	mock	48	3	0
Bcin03g03940	XP_001560604.1	botrytis	infected	0	1	0
Bcin03g03940	XP_001560604.1	botrytis	infected	0	2	0
Bcin03g03940	XP_001560604.1	botrytis	infected	0	3	0
Bcin03g03940	XP_001560604.1	botrytis	infected	8	1	0
Bcin03g03940	XP_001560604.1	botrytis	infected	8	2	0
Bcin03g03940	XP_001560604.1	botrytis	infected	8	3	0
Bcin03g03940	XP_001560604.1	botrytis	infected	16	1	0
Bcin03g03940	XP_001560604.1	botrytis	infected	16	2	0
Bcin03g03940	XP_001560604.1	botrytis	infected	16	3	0
Bcin03g03940	XP_001560604.1	botrytis	infected	24	1	0
Bcin03g03940	XP_001560604.1	botrytis	infected	24	2	0
Bcin03g03940	XP_001560604.1	botrytis	infected	24	3	0
Bcin03g03940	XP_001560604.1	botrytis	infected	32	1	0
Bcin03g03940	XP_001560604.1	botrytis	infected	32	2	0
Bcin03g03940	XP_001560604.1	botrytis	infected	32	3	0
Bcin03g03940	XP_001560604.1	botrytis	infected	40	1	4742
Bcin03g03940	XP_001560604.1	botrytis	infected	40	2	4205
Bcin03g03940	XP_001560604.1	botrytis	infected	40	3	3978
Bcin03g03940	XP_001560604.1	botrytis	infected	48	1	3667
Bcin03g03940	XP_001560604.1	botrytis	infected	48	2	5256
Bcin03g03940	XP_001560604.1	botrytis	infected	48	3	7533
Bcin03g04480	XP_001560683.1	botrytis	mock	0	1	0
Bcin03g04480	XP_001560683.1	botrytis	mock	0	2	0
Bcin03g04480	XP_001560683.1	botrytis	mock	0	3	0
Bcin03g04480	XP_001560683.1	botrytis	mock	8	1	0
Bcin03g04480	XP_001560683.1	botrytis	mock	8	2	0
Bcin03g04480	XP_001560683.1	botrytis	mock	8	3	0
Bcin03g04480	XP_001560683.1	botrytis	mock	16	1	0
Bcin03g04480	XP_001560683.1	botrytis	mock	16	2	0
Bcin03g04480	XP_001560683.1	botrytis	mock	16	3	0
Bcin03g04480	XP_001560683.1	botrytis	mock	24	1	0
Bcin03g04480	XP_001560683.1	botrytis	mock	24	2	0
Bcin03g04480	XP_001560683.1	botrytis	mock	24	3	0
Bcin03g04480	XP_001560683.1	botrytis	mock	32	1	0
Bcin03g04480	XP_001560683.1	botrytis	mock	32	2	0
Bcin03g04480	XP_001560683.1	botrytis	mock	32	3	0
Bcin03g04480	XP_001560683.1	botrytis	mock	40	1	0
Bcin03g04480	XP_001560683.1	botrytis	mock	40	2	0
Bcin03g04480	XP_001560683.1	botrytis	mock	40	3	0
Bcin03g04480	XP_001560683.1	botrytis	mock	48	1	0
Bcin03g04480	XP_001560683.1	botrytis	mock	48	2	0
Bcin03g04480	XP_001560683.1	botrytis	mock	48	3	0
Bcin03g04480	XP_001560683.1	botrytis	infected	0	1	0
Bcin03g04480	XP_001560683.1	botrytis	infected	0	2	0
Bcin03g04480	XP_001560683.1	botrytis	infected	0	3	0
Bcin03g04480	XP_001560683.1	botrytis	infected	8	1	0
Bcin03g04480	XP_001560683.1	botrytis	infected	8	2	0
Bcin03g04480	XP_001560683.1	botrytis	infected	8	3	0
Bcin03g04480	XP_001560683.1	botrytis	infected	16	1	0
Bcin03g04480	XP_001560683.1	botrytis	infected	16	2	0
Bcin03g04480	XP_001560683.1	botrytis	infected	16	3	0
Bcin03g04480	XP_001560683.1	botrytis	infected	24	1	0
Bcin03g04480	XP_001560683.1	botrytis	infected	24	2	0
Bcin03g04480	XP_001560683.1	botrytis	infected	24	3	0
Bcin03g04480	XP_001560683.1	botrytis	infected	32	1	18900
Bcin03g04480	XP_001560683.1	botrytis	infected	32	2	1584
Bcin03g04480	XP_001560683.1	botrytis	infected	32	3	12588
Bcin03g04480	XP_001560683.1	botrytis	infected	40	1	15452
Bcin03g04480	XP_001560683.1	botrytis	infected	40	2	4304
Bcin03g04480	XP_001560683.1	botrytis	infected	40	3	18041
Bcin03g04480	XP_001560683.1	botrytis	infected	48	1	191555
Bcin03g04480	XP_001560683.1	botrytis	infected	48	2	112139
Bcin03g04480	XP_001560683.1	botrytis	infected	48	3	278447
Bcin03g04620	XP_001560701.1	botrytis	mock	0	1	0
Bcin03g04620	XP_001560701.1	botrytis	mock	0	2	0
Bcin03g04620	XP_001560701.1	botrytis	mock	0	3	0
Bcin03g04620	XP_001560701.1	botrytis	mock	8	1	0
Bcin03g04620	XP_001560701.1	botrytis	mock	8	2	0
Bcin03g04620	XP_001560701.1	botrytis	mock	8	3	0
Bcin03g04620	XP_001560701.1	botrytis	mock	16	1	0
Bcin03g04620	XP_001560701.1	botrytis	mock	16	2	0
Bcin03g04620	XP_001560701.1	botrytis	mock	16	3	0
Bcin03g04620	XP_001560701.1	botrytis	mock	24	1	0
Bcin03g04620	XP_001560701.1	botrytis	mock	24	2	0
Bcin03g04620	XP_001560701.1	botrytis	mock	24	3	0
Bcin03g04620	XP_001560701.1	botrytis	mock	32	1	0
Bcin03g04620	XP_001560701.1	botrytis	mock	32	2	0
Bcin03g04620	XP_001560701.1	botrytis	mock	32	3	0
Bcin03g04620	XP_001560701.1	botrytis	mock	40	1	0
Bcin03g04620	XP_001560701.1	botrytis	mock	40	2	0
Bcin03g04620	XP_001560701.1	botrytis	mock	40	3	0
Bcin03g04620	XP_001560701.1	botrytis	mock	48	1	0
Bcin03g04620	XP_001560701.1	botrytis	mock	48	2	0
Bcin03g04620	XP_001560701.1	botrytis	mock	48	3	0
Bcin03g04620	XP_001560701.1	botrytis	infected	0	1	0
Bcin03g04620	XP_001560701.1	botrytis	infected	0	2	0
Bcin03g04620	XP_001560701.1	botrytis	infected	0	3	0
Bcin03g04620	XP_001560701.1	botrytis	infected	8	1	0
Bcin03g04620	XP_001560701.1	botrytis	infected	8	2	0
Bcin03g04620	XP_001560701.1	botrytis	infected	8	3	0
Bcin03g04620	XP_001560701.1	botrytis	infected	16	1	0
Bcin03g04620	XP_001560701.1	botrytis	infected	16	2	0
Bcin03g04620	XP_001560701.1	botrytis	infected	16	3	0
Bcin03g04620	XP_001560701.1	botrytis	infected	24	1	0
Bcin03g04620	XP_001560701.1	botrytis	infected	24	2	0
Bcin03g04620	XP_001560701.1	botrytis	infected	24	3	0
Bcin03g04620	XP_001560701.1	botrytis	infected	32	1	0
Bcin03g04620	XP_001560701.1	botrytis	infected	32	2	0
Bcin03g04620	XP_001560701.1	botrytis	infected	32	3	0
Bcin03g04620	XP_001560701.1	botrytis	infected	40	1	0
Bcin03g04620	XP_001560701.1	botrytis	infected	40	2	0
Bcin03g04620	XP_001560701.1	botrytis	infected	40	3	0
Bcin03g04620	XP_001560701.1	botrytis	infected	48	1	935
Bcin03g04620	XP_001560701.1	botrytis	infected	48	2	887
Bcin03g04620	XP_001560701.1	botrytis	infected	48	3	888
Bcin03g04660	XP_001560711.1	botrytis	mock	0	1	0
Bcin03g04660	XP_001560711.1	botrytis	mock	0	2	0
Bcin03g04660	XP_001560711.1	botrytis	mock	0	3	0
Bcin03g04660	XP_001560711.1	botrytis	mock	8	1	25760
Bcin03g04660	XP_001560711.1	botrytis	mock	8	2	46386
Bcin03g04660	XP_001560711.1	botrytis	mock	8	3	13698
Bcin03g04660	XP_001560711.1	botrytis	mock	16	1	0
Bcin03g04660	XP_001560711.1	botrytis	mock	16	2	0
Bcin03g04660	XP_001560711.1	botrytis	mock	16	3	0
Bcin03g04660	XP_001560711.1	botrytis	mock	24	1	0
Bcin03g04660	XP_001560711.1	botrytis	mock	24	2	0
Bcin03g04660	XP_001560711.1	botrytis	mock	24	3	0
Bcin03g04660	XP_001560711.1	botrytis	mock	32	1	0
Bcin03g04660	XP_001560711.1	botrytis	mock	32	2	0
Bcin03g04660	XP_001560711.1	botrytis	mock	32	3	0
Bcin03g04660	XP_001560711.1	botrytis	mock	40	1	0
Bcin03g04660	XP_001560711.1	botrytis	mock	40	2	0
Bcin03g04660	XP_001560711.1	botrytis	mock	40	3	0
Bcin03g04660	XP_001560711.1	botrytis	mock	48	1	0
Bcin03g04660	XP_001560711.1	botrytis	mock	48	2	0
Bcin03g04660	XP_001560711.1	botrytis	mock	48	3	0
Bcin03g04660	XP_001560711.1	botrytis	infected	0	1	0
Bcin03g04660	XP_001560711.1	botrytis	infected	0	2	0
Bcin03g04660	XP_001560711.1	botrytis	infected	0	3	0
Bcin03g04660	XP_001560711.1	botrytis	infected	8	1	19475
Bcin03g04660	XP_001560711.1	botrytis	infected	8	2	0
Bcin03g04660	XP_001560711.1	botrytis	infected	8	3	21113
Bcin03g04660	XP_001560711.1	botrytis	infected	16	1	36012
Bcin03g04660	XP_001560711.1	botrytis	infected	16	2	0
Bcin03g04660	XP_001560711.1	botrytis	infected	16	3	17318
Bcin03g04660	XP_001560711.1	botrytis	infected	24	1	0
Bcin03g04660	XP_001560711.1	botrytis	infected	24	2	0
Bcin03g04660	XP_001560711.1	botrytis	infected	24	3	0
Bcin03g04660	XP_001560711.1	botrytis	infected	32	1	62977
Bcin03g04660	XP_001560711.1	botrytis	infected	32	2	0
Bcin03g04660	XP_001560711.1	botrytis	infected	32	3	40834
Bcin03g04660	XP_001560711.1	botrytis	infected	40	1	51805
Bcin03g04660	XP_001560711.1	botrytis	infected	40	2	0
Bcin03g04660	XP_001560711.1	botrytis	infected	40	3	38210
Bcin03g04660	XP_001560711.1	botrytis	infected	48	1	0
Bcin03g04660	XP_001560711.1	botrytis	infected	48	2	38540
Bcin03g04660	XP_001560711.1	botrytis	infected	48	3	52418
Bcin03g04790	XP_001560737.1;XP_024547744.1	botrytis	mock	0	1	0
Bcin03g04790	XP_001560737.1;XP_024547744.1	botrytis	mock	0	2	0
Bcin03g04790	XP_001560737.1;XP_024547744.1	botrytis	mock	0	3	0
Bcin03g04790	XP_001560737.1;XP_024547744.1	botrytis	mock	8	1	0
Bcin03g04790	XP_001560737.1;XP_024547744.1	botrytis	mock	8	2	0
Bcin03g04790	XP_001560737.1;XP_024547744.1	botrytis	mock	8	3	0
Bcin03g04790	XP_001560737.1;XP_024547744.1	botrytis	mock	16	1	0
Bcin03g04790	XP_001560737.1;XP_024547744.1	botrytis	mock	16	2	0
Bcin03g04790	XP_001560737.1;XP_024547744.1	botrytis	mock	16	3	0
Bcin03g04790	XP_001560737.1;XP_024547744.1	botrytis	mock	24	1	0
Bcin03g04790	XP_001560737.1;XP_024547744.1	botrytis	mock	24	2	0
Bcin03g04790	XP_001560737.1;XP_024547744.1	botrytis	mock	24	3	0
Bcin03g04790	XP_001560737.1;XP_024547744.1	botrytis	mock	32	1	0
Bcin03g04790	XP_001560737.1;XP_024547744.1	botrytis	mock	32	2	0
Bcin03g04790	XP_001560737.1;XP_024547744.1	botrytis	mock	32	3	0
Bcin03g04790	XP_001560737.1;XP_024547744.1	botrytis	mock	40	1	0
Bcin03g04790	XP_001560737.1;XP_024547744.1	botrytis	mock	40	2	0
Bcin03g04790	XP_001560737.1;XP_024547744.1	botrytis	mock	40	3	0
Bcin03g04790	XP_001560737.1;XP_024547744.1	botrytis	mock	48	1	0
Bcin03g04790	XP_001560737.1;XP_024547744.1	botrytis	mock	48	2	0
Bcin03g04790	XP_001560737.1;XP_024547744.1	botrytis	mock	48	3	0
Bcin03g04790	XP_001560737.1;XP_024547744.1	botrytis	infected	0	1	0
Bcin03g04790	XP_001560737.1;XP_024547744.1	botrytis	infected	0	2	0
Bcin03g04790	XP_001560737.1;XP_024547744.1	botrytis	infected	0	3	0
Bcin03g04790	XP_001560737.1;XP_024547744.1	botrytis	infected	8	1	0
Bcin03g04790	XP_001560737.1;XP_024547744.1	botrytis	infected	8	2	0
Bcin03g04790	XP_001560737.1;XP_024547744.1	botrytis	infected	8	3	0
Bcin03g04790	XP_001560737.1;XP_024547744.1	botrytis	infected	16	1	0
Bcin03g04790	XP_001560737.1;XP_024547744.1	botrytis	infected	16	2	0
Bcin03g04790	XP_001560737.1;XP_024547744.1	botrytis	infected	16	3	0
Bcin03g04790	XP_001560737.1;XP_024547744.1	botrytis	infected	24	1	0
Bcin03g04790	XP_001560737.1;XP_024547744.1	botrytis	infected	24	2	0
Bcin03g04790	XP_001560737.1;XP_024547744.1	botrytis	infected	24	3	0
Bcin03g04790	XP_001560737.1;XP_024547744.1	botrytis	infected	32	1	6304
Bcin03g04790	XP_001560737.1;XP_024547744.1	botrytis	infected	32	2	3185
Bcin03g04790	XP_001560737.1;XP_024547744.1	botrytis	infected	32	3	2922
Bcin03g04790	XP_001560737.1;XP_024547744.1	botrytis	infected	40	1	9121
Bcin03g04790	XP_001560737.1;XP_024547744.1	botrytis	infected	40	2	3516
Bcin03g04790	XP_001560737.1;XP_024547744.1	botrytis	infected	40	3	6689
Bcin03g04790	XP_001560737.1;XP_024547744.1	botrytis	infected	48	1	9853
Bcin03g04790	XP_001560737.1;XP_024547744.1	botrytis	infected	48	2	11049
Bcin03g04790	XP_001560737.1;XP_024547744.1	botrytis	infected	48	3	20370
Bcin03g04900	XP_001560753.2	botrytis	mock	0	1	0
Bcin03g04900	XP_001560753.2	botrytis	mock	0	2	0
Bcin03g04900	XP_001560753.2	botrytis	mock	0	3	0
Bcin03g04900	XP_001560753.2	botrytis	mock	8	1	0
Bcin03g04900	XP_001560753.2	botrytis	mock	8	2	0
Bcin03g04900	XP_001560753.2	botrytis	mock	8	3	0
Bcin03g04900	XP_001560753.2	botrytis	mock	16	1	0
Bcin03g04900	XP_001560753.2	botrytis	mock	16	2	0
Bcin03g04900	XP_001560753.2	botrytis	mock	16	3	0
Bcin03g04900	XP_001560753.2	botrytis	mock	24	1	0
Bcin03g04900	XP_001560753.2	botrytis	mock	24	2	0
Bcin03g04900	XP_001560753.2	botrytis	mock	24	3	0
Bcin03g04900	XP_001560753.2	botrytis	mock	32	1	0
Bcin03g04900	XP_001560753.2	botrytis	mock	32	2	0
Bcin03g04900	XP_001560753.2	botrytis	mock	32	3	0
Bcin03g04900	XP_001560753.2	botrytis	mock	40	1	0
Bcin03g04900	XP_001560753.2	botrytis	mock	40	2	0
Bcin03g04900	XP_001560753.2	botrytis	mock	40	3	0
Bcin03g04900	XP_001560753.2	botrytis	mock	48	1	0
Bcin03g04900	XP_001560753.2	botrytis	mock	48	2	0
Bcin03g04900	XP_001560753.2	botrytis	mock	48	3	0
Bcin03g04900	XP_001560753.2	botrytis	infected	0	1	0
Bcin03g04900	XP_001560753.2	botrytis	infected	0	2	0
Bcin03g04900	XP_001560753.2	botrytis	infected	0	3	0
Bcin03g04900	XP_001560753.2	botrytis	infected	8	1	0
Bcin03g04900	XP_001560753.2	botrytis	infected	8	2	0
Bcin03g04900	XP_001560753.2	botrytis	infected	8	3	0
Bcin03g04900	XP_001560753.2	botrytis	infected	16	1	0
Bcin03g04900	XP_001560753.2	botrytis	infected	16	2	0
Bcin03g04900	XP_001560753.2	botrytis	infected	16	3	0
Bcin03g04900	XP_001560753.2	botrytis	infected	24	1	0
Bcin03g04900	XP_001560753.2	botrytis	infected	24	2	0
Bcin03g04900	XP_001560753.2	botrytis	infected	24	3	0
Bcin03g04900	XP_001560753.2	botrytis	infected	32	1	0
Bcin03g04900	XP_001560753.2	botrytis	infected	32	2	0
Bcin03g04900	XP_001560753.2	botrytis	infected	32	3	0
Bcin03g04900	XP_001560753.2	botrytis	infected	40	1	3473
Bcin03g04900	XP_001560753.2	botrytis	infected	40	2	5635
Bcin03g04900	XP_001560753.2	botrytis	infected	40	3	0
Bcin03g04900	XP_001560753.2	botrytis	infected	48	1	4872
Bcin03g04900	XP_001560753.2	botrytis	infected	48	2	6344
Bcin03g04900	XP_001560753.2	botrytis	infected	48	3	12105
Bcin03g04970	XP_001560762.2	botrytis	mock	0	1	0
Bcin03g04970	XP_001560762.2	botrytis	mock	0	2	0
Bcin03g04970	XP_001560762.2	botrytis	mock	0	3	0
Bcin03g04970	XP_001560762.2	botrytis	mock	8	1	0
Bcin03g04970	XP_001560762.2	botrytis	mock	8	2	0
Bcin03g04970	XP_001560762.2	botrytis	mock	8	3	0
Bcin03g04970	XP_001560762.2	botrytis	mock	16	1	0
Bcin03g04970	XP_001560762.2	botrytis	mock	16	2	0
Bcin03g04970	XP_001560762.2	botrytis	mock	16	3	0
Bcin03g04970	XP_001560762.2	botrytis	mock	24	1	0
Bcin03g04970	XP_001560762.2	botrytis	mock	24	2	0
Bcin03g04970	XP_001560762.2	botrytis	mock	24	3	0
Bcin03g04970	XP_001560762.2	botrytis	mock	32	1	0
Bcin03g04970	XP_001560762.2	botrytis	mock	32	2	0
Bcin03g04970	XP_001560762.2	botrytis	mock	32	3	0
Bcin03g04970	XP_001560762.2	botrytis	mock	40	1	0
Bcin03g04970	XP_001560762.2	botrytis	mock	40	2	0
Bcin03g04970	XP_001560762.2	botrytis	mock	40	3	0
Bcin03g04970	XP_001560762.2	botrytis	mock	48	1	0
Bcin03g04970	XP_001560762.2	botrytis	mock	48	2	0
Bcin03g04970	XP_001560762.2	botrytis	mock	48	3	0
Bcin03g04970	XP_001560762.2	botrytis	infected	0	1	0
Bcin03g04970	XP_001560762.2	botrytis	infected	0	2	0
Bcin03g04970	XP_001560762.2	botrytis	infected	0	3	0
Bcin03g04970	XP_001560762.2	botrytis	infected	8	1	0
Bcin03g04970	XP_001560762.2	botrytis	infected	8	2	0
Bcin03g04970	XP_001560762.2	botrytis	infected	8	3	0
Bcin03g04970	XP_001560762.2	botrytis	infected	16	1	0
Bcin03g04970	XP_001560762.2	botrytis	infected	16	2	0
Bcin03g04970	XP_001560762.2	botrytis	infected	16	3	0
Bcin03g04970	XP_001560762.2	botrytis	infected	24	1	0
Bcin03g04970	XP_001560762.2	botrytis	infected	24	2	0
Bcin03g04970	XP_001560762.2	botrytis	infected	24	3	0
Bcin03g04970	XP_001560762.2	botrytis	infected	32	1	4749
Bcin03g04970	XP_001560762.2	botrytis	infected	32	2	2508
Bcin03g04970	XP_001560762.2	botrytis	infected	32	3	4035
Bcin03g04970	XP_001560762.2	botrytis	infected	40	1	10254
Bcin03g04970	XP_001560762.2	botrytis	infected	40	2	6061
Bcin03g04970	XP_001560762.2	botrytis	infected	40	3	8050
Bcin03g04970	XP_001560762.2	botrytis	infected	48	1	9591
Bcin03g04970	XP_001560762.2	botrytis	infected	48	2	11813
Bcin03g04970	XP_001560762.2	botrytis	infected	48	3	15650
Bcin03g05230	XP_001560796.1	botrytis	mock	0	1	0
Bcin03g05230	XP_001560796.1	botrytis	mock	0	2	0
Bcin03g05230	XP_001560796.1	botrytis	mock	0	3	0
Bcin03g05230	XP_001560796.1	botrytis	mock	8	1	0
Bcin03g05230	XP_001560796.1	botrytis	mock	8	2	0
Bcin03g05230	XP_001560796.1	botrytis	mock	8	3	0
Bcin03g05230	XP_001560796.1	botrytis	mock	16	1	0
Bcin03g05230	XP_001560796.1	botrytis	mock	16	2	0
Bcin03g05230	XP_001560796.1	botrytis	mock	16	3	0
Bcin03g05230	XP_001560796.1	botrytis	mock	24	1	0
Bcin03g05230	XP_001560796.1	botrytis	mock	24	2	0
Bcin03g05230	XP_001560796.1	botrytis	mock	24	3	0
Bcin03g05230	XP_001560796.1	botrytis	mock	32	1	0
Bcin03g05230	XP_001560796.1	botrytis	mock	32	2	0
Bcin03g05230	XP_001560796.1	botrytis	mock	32	3	0
Bcin03g05230	XP_001560796.1	botrytis	mock	40	1	0
Bcin03g05230	XP_001560796.1	botrytis	mock	40	2	0
Bcin03g05230	XP_001560796.1	botrytis	mock	40	3	0
Bcin03g05230	XP_001560796.1	botrytis	mock	48	1	0
Bcin03g05230	XP_001560796.1	botrytis	mock	48	2	0
Bcin03g05230	XP_001560796.1	botrytis	mock	48	3	0
Bcin03g05230	XP_001560796.1	botrytis	infected	0	1	0
Bcin03g05230	XP_001560796.1	botrytis	infected	0	2	0
Bcin03g05230	XP_001560796.1	botrytis	infected	0	3	0
Bcin03g05230	XP_001560796.1	botrytis	infected	8	1	0
Bcin03g05230	XP_001560796.1	botrytis	infected	8	2	0
Bcin03g05230	XP_001560796.1	botrytis	infected	8	3	0
Bcin03g05230	XP_001560796.1	botrytis	infected	16	1	0
Bcin03g05230	XP_001560796.1	botrytis	infected	16	2	0
Bcin03g05230	XP_001560796.1	botrytis	infected	16	3	0
Bcin03g05230	XP_001560796.1	botrytis	infected	24	1	0
Bcin03g05230	XP_001560796.1	botrytis	infected	24	2	0
Bcin03g05230	XP_001560796.1	botrytis	infected	24	3	0
Bcin03g05230	XP_001560796.1	botrytis	infected	32	1	0
Bcin03g05230	XP_001560796.1	botrytis	infected	32	2	0
Bcin03g05230	XP_001560796.1	botrytis	infected	32	3	0
Bcin03g05230	XP_001560796.1	botrytis	infected	40	1	0
Bcin03g05230	XP_001560796.1	botrytis	infected	40	2	0
Bcin03g05230	XP_001560796.1	botrytis	infected	40	3	0
Bcin03g05230	XP_001560796.1	botrytis	infected	48	1	7811
Bcin03g05230	XP_001560796.1	botrytis	infected	48	2	9859
Bcin03g05230	XP_001560796.1	botrytis	infected	48	3	17249
Bcin03g05340	XP_001560814.1	botrytis	mock	0	1	0
Bcin03g05340	XP_001560814.1	botrytis	mock	0	2	0
Bcin03g05340	XP_001560814.1	botrytis	mock	0	3	0
Bcin03g05340	XP_001560814.1	botrytis	mock	8	1	0
Bcin03g05340	XP_001560814.1	botrytis	mock	8	2	0
Bcin03g05340	XP_001560814.1	botrytis	mock	8	3	0
Bcin03g05340	XP_001560814.1	botrytis	mock	16	1	0
Bcin03g05340	XP_001560814.1	botrytis	mock	16	2	0
Bcin03g05340	XP_001560814.1	botrytis	mock	16	3	0
Bcin03g05340	XP_001560814.1	botrytis	mock	24	1	0
Bcin03g05340	XP_001560814.1	botrytis	mock	24	2	0
Bcin03g05340	XP_001560814.1	botrytis	mock	24	3	0
Bcin03g05340	XP_001560814.1	botrytis	mock	32	1	0
Bcin03g05340	XP_001560814.1	botrytis	mock	32	2	0
Bcin03g05340	XP_001560814.1	botrytis	mock	32	3	0
Bcin03g05340	XP_001560814.1	botrytis	mock	40	1	0
Bcin03g05340	XP_001560814.1	botrytis	mock	40	2	0
Bcin03g05340	XP_001560814.1	botrytis	mock	40	3	0
Bcin03g05340	XP_001560814.1	botrytis	mock	48	1	0
Bcin03g05340	XP_001560814.1	botrytis	mock	48	2	0
Bcin03g05340	XP_001560814.1	botrytis	mock	48	3	0
Bcin03g05340	XP_001560814.1	botrytis	infected	0	1	0
Bcin03g05340	XP_001560814.1	botrytis	infected	0	2	0
Bcin03g05340	XP_001560814.1	botrytis	infected	0	3	0
Bcin03g05340	XP_001560814.1	botrytis	infected	8	1	3270
Bcin03g05340	XP_001560814.1	botrytis	infected	8	2	0
Bcin03g05340	XP_001560814.1	botrytis	infected	8	3	1497
Bcin03g05340	XP_001560814.1	botrytis	infected	16	1	0
Bcin03g05340	XP_001560814.1	botrytis	infected	16	2	0
Bcin03g05340	XP_001560814.1	botrytis	infected	16	3	0
Bcin03g05340	XP_001560814.1	botrytis	infected	24	1	4307
Bcin03g05340	XP_001560814.1	botrytis	infected	24	2	0
Bcin03g05340	XP_001560814.1	botrytis	infected	24	3	2934
Bcin03g05340	XP_001560814.1	botrytis	infected	32	1	9929
Bcin03g05340	XP_001560814.1	botrytis	infected	32	2	6887
Bcin03g05340	XP_001560814.1	botrytis	infected	32	3	8766
Bcin03g05340	XP_001560814.1	botrytis	infected	40	1	10476
Bcin03g05340	XP_001560814.1	botrytis	infected	40	2	7510
Bcin03g05340	XP_001560814.1	botrytis	infected	40	3	8773
Bcin03g05340	XP_001560814.1	botrytis	infected	48	1	9836
Bcin03g05340	XP_001560814.1	botrytis	infected	48	2	12211
Bcin03g05340	XP_001560814.1	botrytis	infected	48	3	14714
Bcin03g05350	XP_001560815.1	botrytis	mock	0	1	0
Bcin03g05350	XP_001560815.1	botrytis	mock	0	2	0
Bcin03g05350	XP_001560815.1	botrytis	mock	0	3	0
Bcin03g05350	XP_001560815.1	botrytis	mock	8	1	0
Bcin03g05350	XP_001560815.1	botrytis	mock	8	2	0
Bcin03g05350	XP_001560815.1	botrytis	mock	8	3	0
Bcin03g05350	XP_001560815.1	botrytis	mock	16	1	0
Bcin03g05350	XP_001560815.1	botrytis	mock	16	2	0
Bcin03g05350	XP_001560815.1	botrytis	mock	16	3	0
Bcin03g05350	XP_001560815.1	botrytis	mock	24	1	0
Bcin03g05350	XP_001560815.1	botrytis	mock	24	2	0
Bcin03g05350	XP_001560815.1	botrytis	mock	24	3	0
Bcin03g05350	XP_001560815.1	botrytis	mock	32	1	0
Bcin03g05350	XP_001560815.1	botrytis	mock	32	2	0
Bcin03g05350	XP_001560815.1	botrytis	mock	32	3	0
Bcin03g05350	XP_001560815.1	botrytis	mock	40	1	0
Bcin03g05350	XP_001560815.1	botrytis	mock	40	2	0
Bcin03g05350	XP_001560815.1	botrytis	mock	40	3	0
Bcin03g05350	XP_001560815.1	botrytis	mock	48	1	0
Bcin03g05350	XP_001560815.1	botrytis	mock	48	2	0
Bcin03g05350	XP_001560815.1	botrytis	mock	48	3	0
Bcin03g05350	XP_001560815.1	botrytis	infected	0	1	0
Bcin03g05350	XP_001560815.1	botrytis	infected	0	2	0
Bcin03g05350	XP_001560815.1	botrytis	infected	0	3	0
Bcin03g05350	XP_001560815.1	botrytis	infected	8	1	0
Bcin03g05350	XP_001560815.1	botrytis	infected	8	2	0
Bcin03g05350	XP_001560815.1	botrytis	infected	8	3	0
Bcin03g05350	XP_001560815.1	botrytis	infected	16	1	0
Bcin03g05350	XP_001560815.1	botrytis	infected	16	2	0
Bcin03g05350	XP_001560815.1	botrytis	infected	16	3	0
Bcin03g05350	XP_001560815.1	botrytis	infected	24	1	6907
Bcin03g05350	XP_001560815.1	botrytis	infected	24	2	0
Bcin03g05350	XP_001560815.1	botrytis	infected	24	3	4125
Bcin03g05350	XP_001560815.1	botrytis	infected	32	1	19493
Bcin03g05350	XP_001560815.1	botrytis	infected	32	2	13344
Bcin03g05350	XP_001560815.1	botrytis	infected	32	3	15941
Bcin03g05350	XP_001560815.1	botrytis	infected	40	1	23696
Bcin03g05350	XP_001560815.1	botrytis	infected	40	2	16214
Bcin03g05350	XP_001560815.1	botrytis	infected	40	3	23516
Bcin03g05350	XP_001560815.1	botrytis	infected	48	1	22833
Bcin03g05350	XP_001560815.1	botrytis	infected	48	2	26882
Bcin03g05350	XP_001560815.1	botrytis	infected	48	3	38736
Bcin03g05430	XP_001560826.2	botrytis	mock	0	1	0
Bcin03g05430	XP_001560826.2	botrytis	mock	0	2	0
Bcin03g05430	XP_001560826.2	botrytis	mock	0	3	0
Bcin03g05430	XP_001560826.2	botrytis	mock	8	1	0
Bcin03g05430	XP_001560826.2	botrytis	mock	8	2	0
Bcin03g05430	XP_001560826.2	botrytis	mock	8	3	0
Bcin03g05430	XP_001560826.2	botrytis	mock	16	1	0
Bcin03g05430	XP_001560826.2	botrytis	mock	16	2	0
Bcin03g05430	XP_001560826.2	botrytis	mock	16	3	0
Bcin03g05430	XP_001560826.2	botrytis	mock	24	1	0
Bcin03g05430	XP_001560826.2	botrytis	mock	24	2	0
Bcin03g05430	XP_001560826.2	botrytis	mock	24	3	0
Bcin03g05430	XP_001560826.2	botrytis	mock	32	1	0
Bcin03g05430	XP_001560826.2	botrytis	mock	32	2	0
Bcin03g05430	XP_001560826.2	botrytis	mock	32	3	0
Bcin03g05430	XP_001560826.2	botrytis	mock	40	1	0
Bcin03g05430	XP_001560826.2	botrytis	mock	40	2	0
Bcin03g05430	XP_001560826.2	botrytis	mock	40	3	0
Bcin03g05430	XP_001560826.2	botrytis	mock	48	1	0
Bcin03g05430	XP_001560826.2	botrytis	mock	48	2	0
Bcin03g05430	XP_001560826.2	botrytis	mock	48	3	0
Bcin03g05430	XP_001560826.2	botrytis	infected	0	1	0
Bcin03g05430	XP_001560826.2	botrytis	infected	0	2	0
Bcin03g05430	XP_001560826.2	botrytis	infected	0	3	0
Bcin03g05430	XP_001560826.2	botrytis	infected	8	1	0
Bcin03g05430	XP_001560826.2	botrytis	infected	8	2	0
Bcin03g05430	XP_001560826.2	botrytis	infected	8	3	0
Bcin03g05430	XP_001560826.2	botrytis	infected	16	1	0
Bcin03g05430	XP_001560826.2	botrytis	infected	16	2	0
Bcin03g05430	XP_001560826.2	botrytis	infected	16	3	0
Bcin03g05430	XP_001560826.2	botrytis	infected	24	1	0
Bcin03g05430	XP_001560826.2	botrytis	infected	24	2	0
Bcin03g05430	XP_001560826.2	botrytis	infected	24	3	0
Bcin03g05430	XP_001560826.2	botrytis	infected	32	1	2920
Bcin03g05430	XP_001560826.2	botrytis	infected	32	2	1435
Bcin03g05430	XP_001560826.2	botrytis	infected	32	3	2132
Bcin03g05430	XP_001560826.2	botrytis	infected	40	1	6940
Bcin03g05430	XP_001560826.2	botrytis	infected	40	2	4601
Bcin03g05430	XP_001560826.2	botrytis	infected	40	3	4318
Bcin03g05430	XP_001560826.2	botrytis	infected	48	1	4389
Bcin03g05430	XP_001560826.2	botrytis	infected	48	2	6843
Bcin03g05430	XP_001560826.2	botrytis	infected	48	3	9540
Bcin03g05530	XP_001560841.1	botrytis	mock	0	1	0
Bcin03g05530	XP_001560841.1	botrytis	mock	0	2	0
Bcin03g05530	XP_001560841.1	botrytis	mock	0	3	0
Bcin03g05530	XP_001560841.1	botrytis	mock	8	1	0
Bcin03g05530	XP_001560841.1	botrytis	mock	8	2	0
Bcin03g05530	XP_001560841.1	botrytis	mock	8	3	0
Bcin03g05530	XP_001560841.1	botrytis	mock	16	1	0
Bcin03g05530	XP_001560841.1	botrytis	mock	16	2	0
Bcin03g05530	XP_001560841.1	botrytis	mock	16	3	0
Bcin03g05530	XP_001560841.1	botrytis	mock	24	1	0
Bcin03g05530	XP_001560841.1	botrytis	mock	24	2	0
Bcin03g05530	XP_001560841.1	botrytis	mock	24	3	0
Bcin03g05530	XP_001560841.1	botrytis	mock	32	1	0
Bcin03g05530	XP_001560841.1	botrytis	mock	32	2	0
Bcin03g05530	XP_001560841.1	botrytis	mock	32	3	0
Bcin03g05530	XP_001560841.1	botrytis	mock	40	1	0
Bcin03g05530	XP_001560841.1	botrytis	mock	40	2	0
Bcin03g05530	XP_001560841.1	botrytis	mock	40	3	0
Bcin03g05530	XP_001560841.1	botrytis	mock	48	1	0
Bcin03g05530	XP_001560841.1	botrytis	mock	48	2	0
Bcin03g05530	XP_001560841.1	botrytis	mock	48	3	0
Bcin03g05530	XP_001560841.1	botrytis	infected	0	1	0
Bcin03g05530	XP_001560841.1	botrytis	infected	0	2	0
Bcin03g05530	XP_001560841.1	botrytis	infected	0	3	0
Bcin03g05530	XP_001560841.1	botrytis	infected	8	1	0
Bcin03g05530	XP_001560841.1	botrytis	infected	8	2	0
Bcin03g05530	XP_001560841.1	botrytis	infected	8	3	0
Bcin03g05530	XP_001560841.1	botrytis	infected	16	1	0
Bcin03g05530	XP_001560841.1	botrytis	infected	16	2	0
Bcin03g05530	XP_001560841.1	botrytis	infected	16	3	0
Bcin03g05530	XP_001560841.1	botrytis	infected	24	1	0
Bcin03g05530	XP_001560841.1	botrytis	infected	24	2	0
Bcin03g05530	XP_001560841.1	botrytis	infected	24	3	0
Bcin03g05530	XP_001560841.1	botrytis	infected	32	1	0
Bcin03g05530	XP_001560841.1	botrytis	infected	32	2	0
Bcin03g05530	XP_001560841.1	botrytis	infected	32	3	0
Bcin03g05530	XP_001560841.1	botrytis	infected	40	1	11742
Bcin03g05530	XP_001560841.1	botrytis	infected	40	2	0
Bcin03g05530	XP_001560841.1	botrytis	infected	40	3	1452
Bcin03g05530	XP_001560841.1	botrytis	infected	48	1	4730
Bcin03g05530	XP_001560841.1	botrytis	infected	48	2	5657
Bcin03g05530	XP_001560841.1	botrytis	infected	48	3	6023
Bcin03g05720	XP_001560868.1	botrytis	mock	0	1	0
Bcin03g05720	XP_001560868.1	botrytis	mock	0	2	0
Bcin03g05720	XP_001560868.1	botrytis	mock	0	3	0
Bcin03g05720	XP_001560868.1	botrytis	mock	8	1	0
Bcin03g05720	XP_001560868.1	botrytis	mock	8	2	0
Bcin03g05720	XP_001560868.1	botrytis	mock	8	3	0
Bcin03g05720	XP_001560868.1	botrytis	mock	16	1	0
Bcin03g05720	XP_001560868.1	botrytis	mock	16	2	0
Bcin03g05720	XP_001560868.1	botrytis	mock	16	3	0
Bcin03g05720	XP_001560868.1	botrytis	mock	24	1	0
Bcin03g05720	XP_001560868.1	botrytis	mock	24	2	0
Bcin03g05720	XP_001560868.1	botrytis	mock	24	3	0
Bcin03g05720	XP_001560868.1	botrytis	mock	32	1	0
Bcin03g05720	XP_001560868.1	botrytis	mock	32	2	0
Bcin03g05720	XP_001560868.1	botrytis	mock	32	3	0
Bcin03g05720	XP_001560868.1	botrytis	mock	40	1	0
Bcin03g05720	XP_001560868.1	botrytis	mock	40	2	0
Bcin03g05720	XP_001560868.1	botrytis	mock	40	3	0
Bcin03g05720	XP_001560868.1	botrytis	mock	48	1	0
Bcin03g05720	XP_001560868.1	botrytis	mock	48	2	0
Bcin03g05720	XP_001560868.1	botrytis	mock	48	3	0
Bcin03g05720	XP_001560868.1	botrytis	infected	0	1	0
Bcin03g05720	XP_001560868.1	botrytis	infected	0	2	0
Bcin03g05720	XP_001560868.1	botrytis	infected	0	3	0
Bcin03g05720	XP_001560868.1	botrytis	infected	8	1	0
Bcin03g05720	XP_001560868.1	botrytis	infected	8	2	0
Bcin03g05720	XP_001560868.1	botrytis	infected	8	3	0
Bcin03g05720	XP_001560868.1	botrytis	infected	16	1	0
Bcin03g05720	XP_001560868.1	botrytis	infected	16	2	0
Bcin03g05720	XP_001560868.1	botrytis	infected	16	3	0
Bcin03g05720	XP_001560868.1	botrytis	infected	24	1	0
Bcin03g05720	XP_001560868.1	botrytis	infected	24	2	0
Bcin03g05720	XP_001560868.1	botrytis	infected	24	3	0
Bcin03g05720	XP_001560868.1	botrytis	infected	32	1	19859
Bcin03g05720	XP_001560868.1	botrytis	infected	32	2	5971
Bcin03g05720	XP_001560868.1	botrytis	infected	32	3	8672
Bcin03g05720	XP_001560868.1	botrytis	infected	40	1	24724
Bcin03g05720	XP_001560868.1	botrytis	infected	40	2	16553
Bcin03g05720	XP_001560868.1	botrytis	infected	40	3	18965
Bcin03g05720	XP_001560868.1	botrytis	infected	48	1	39650
Bcin03g05720	XP_001560868.1	botrytis	infected	48	2	32080
Bcin03g05720	XP_001560868.1	botrytis	infected	48	3	140877
Bcin03g05820	XP_001560884.1	botrytis	mock	0	1	18326
Bcin03g05820	XP_001560884.1	botrytis	mock	0	2	24575
Bcin03g05820	XP_001560884.1	botrytis	mock	0	3	0
Bcin03g05820	XP_001560884.1	botrytis	mock	8	1	0
Bcin03g05820	XP_001560884.1	botrytis	mock	8	2	0
Bcin03g05820	XP_001560884.1	botrytis	mock	8	3	0
Bcin03g05820	XP_001560884.1	botrytis	mock	16	1	0
Bcin03g05820	XP_001560884.1	botrytis	mock	16	2	10497
Bcin03g05820	XP_001560884.1	botrytis	mock	16	3	26491
Bcin03g05820	XP_001560884.1	botrytis	mock	24	1	0
Bcin03g05820	XP_001560884.1	botrytis	mock	24	2	0
Bcin03g05820	XP_001560884.1	botrytis	mock	24	3	0
Bcin03g05820	XP_001560884.1	botrytis	mock	32	1	0
Bcin03g05820	XP_001560884.1	botrytis	mock	32	2	0
Bcin03g05820	XP_001560884.1	botrytis	mock	32	3	0
Bcin03g05820	XP_001560884.1	botrytis	mock	40	1	0
Bcin03g05820	XP_001560884.1	botrytis	mock	40	2	0
Bcin03g05820	XP_001560884.1	botrytis	mock	40	3	0
Bcin03g05820	XP_001560884.1	botrytis	mock	48	1	0
Bcin03g05820	XP_001560884.1	botrytis	mock	48	2	0
Bcin03g05820	XP_001560884.1	botrytis	mock	48	3	0
Bcin03g05820	XP_001560884.1	botrytis	infected	0	1	0
Bcin03g05820	XP_001560884.1	botrytis	infected	0	2	0
Bcin03g05820	XP_001560884.1	botrytis	infected	0	3	0
Bcin03g05820	XP_001560884.1	botrytis	infected	8	1	0
Bcin03g05820	XP_001560884.1	botrytis	infected	8	2	0
Bcin03g05820	XP_001560884.1	botrytis	infected	8	3	0
Bcin03g05820	XP_001560884.1	botrytis	infected	16	1	0
Bcin03g05820	XP_001560884.1	botrytis	infected	16	2	0
Bcin03g05820	XP_001560884.1	botrytis	infected	16	3	0
Bcin03g05820	XP_001560884.1	botrytis	infected	24	1	0
Bcin03g05820	XP_001560884.1	botrytis	infected	24	2	0
Bcin03g05820	XP_001560884.1	botrytis	infected	24	3	0
Bcin03g05820	XP_001560884.1	botrytis	infected	32	1	0
Bcin03g05820	XP_001560884.1	botrytis	infected	32	2	0
Bcin03g05820	XP_001560884.1	botrytis	infected	32	3	0
Bcin03g05820	XP_001560884.1	botrytis	infected	40	1	22650
Bcin03g05820	XP_001560884.1	botrytis	infected	40	2	15461
Bcin03g05820	XP_001560884.1	botrytis	infected	40	3	2702
Bcin03g05820	XP_001560884.1	botrytis	infected	48	1	13314
Bcin03g05820	XP_001560884.1	botrytis	infected	48	2	48015
Bcin03g05820	XP_001560884.1	botrytis	infected	48	3	27403
Bcin03g05840	XP_001560887.1	botrytis	mock	0	1	0
Bcin03g05840	XP_001560887.1	botrytis	mock	0	2	0
Bcin03g05840	XP_001560887.1	botrytis	mock	0	3	0
Bcin03g05840	XP_001560887.1	botrytis	mock	8	1	0
Bcin03g05840	XP_001560887.1	botrytis	mock	8	2	0
Bcin03g05840	XP_001560887.1	botrytis	mock	8	3	0
Bcin03g05840	XP_001560887.1	botrytis	mock	16	1	0
Bcin03g05840	XP_001560887.1	botrytis	mock	16	2	0
Bcin03g05840	XP_001560887.1	botrytis	mock	16	3	0
Bcin03g05840	XP_001560887.1	botrytis	mock	24	1	0
Bcin03g05840	XP_001560887.1	botrytis	mock	24	2	0
Bcin03g05840	XP_001560887.1	botrytis	mock	24	3	0
Bcin03g05840	XP_001560887.1	botrytis	mock	32	1	0
Bcin03g05840	XP_001560887.1	botrytis	mock	32	2	0
Bcin03g05840	XP_001560887.1	botrytis	mock	32	3	0
Bcin03g05840	XP_001560887.1	botrytis	mock	40	1	0
Bcin03g05840	XP_001560887.1	botrytis	mock	40	2	0
Bcin03g05840	XP_001560887.1	botrytis	mock	40	3	0
Bcin03g05840	XP_001560887.1	botrytis	mock	48	1	0
Bcin03g05840	XP_001560887.1	botrytis	mock	48	2	0
Bcin03g05840	XP_001560887.1	botrytis	mock	48	3	0
Bcin03g05840	XP_001560887.1	botrytis	infected	0	1	0
Bcin03g05840	XP_001560887.1	botrytis	infected	0	2	0
Bcin03g05840	XP_001560887.1	botrytis	infected	0	3	0
Bcin03g05840	XP_001560887.1	botrytis	infected	8	1	0
Bcin03g05840	XP_001560887.1	botrytis	infected	8	2	0
Bcin03g05840	XP_001560887.1	botrytis	infected	8	3	0
Bcin03g05840	XP_001560887.1	botrytis	infected	16	1	0
Bcin03g05840	XP_001560887.1	botrytis	infected	16	2	0
Bcin03g05840	XP_001560887.1	botrytis	infected	16	3	0
Bcin03g05840	XP_001560887.1	botrytis	infected	24	1	0
Bcin03g05840	XP_001560887.1	botrytis	infected	24	2	0
Bcin03g05840	XP_001560887.1	botrytis	infected	24	3	0
Bcin03g05840	XP_001560887.1	botrytis	infected	32	1	0
Bcin03g05840	XP_001560887.1	botrytis	infected	32	2	0
Bcin03g05840	XP_001560887.1	botrytis	infected	32	3	0
Bcin03g05840	XP_001560887.1	botrytis	infected	40	1	16489
Bcin03g05840	XP_001560887.1	botrytis	infected	40	2	15329
Bcin03g05840	XP_001560887.1	botrytis	infected	40	3	21427
Bcin03g05840	XP_001560887.1	botrytis	infected	48	1	17220
Bcin03g05840	XP_001560887.1	botrytis	infected	48	2	24083
Bcin03g05840	XP_001560887.1	botrytis	infected	48	3	39070
Bcin03g05960	XP_001560910.1	botrytis	mock	0	1	0
Bcin03g05960	XP_001560910.1	botrytis	mock	0	2	0
Bcin03g05960	XP_001560910.1	botrytis	mock	0	3	0
Bcin03g05960	XP_001560910.1	botrytis	mock	8	1	0
Bcin03g05960	XP_001560910.1	botrytis	mock	8	2	0
Bcin03g05960	XP_001560910.1	botrytis	mock	8	3	0
Bcin03g05960	XP_001560910.1	botrytis	mock	16	1	0
Bcin03g05960	XP_001560910.1	botrytis	mock	16	2	0
Bcin03g05960	XP_001560910.1	botrytis	mock	16	3	0
Bcin03g05960	XP_001560910.1	botrytis	mock	24	1	0
Bcin03g05960	XP_001560910.1	botrytis	mock	24	2	0
Bcin03g05960	XP_001560910.1	botrytis	mock	24	3	0
Bcin03g05960	XP_001560910.1	botrytis	mock	32	1	0
Bcin03g05960	XP_001560910.1	botrytis	mock	32	2	0
Bcin03g05960	XP_001560910.1	botrytis	mock	32	3	0
Bcin03g05960	XP_001560910.1	botrytis	mock	40	1	0
Bcin03g05960	XP_001560910.1	botrytis	mock	40	2	0
Bcin03g05960	XP_001560910.1	botrytis	mock	40	3	0
Bcin03g05960	XP_001560910.1	botrytis	mock	48	1	0
Bcin03g05960	XP_001560910.1	botrytis	mock	48	2	0
Bcin03g05960	XP_001560910.1	botrytis	mock	48	3	0
Bcin03g05960	XP_001560910.1	botrytis	infected	0	1	0
Bcin03g05960	XP_001560910.1	botrytis	infected	0	2	0
Bcin03g05960	XP_001560910.1	botrytis	infected	0	3	0
Bcin03g05960	XP_001560910.1	botrytis	infected	8	1	1496
Bcin03g05960	XP_001560910.1	botrytis	infected	8	2	4180
Bcin03g05960	XP_001560910.1	botrytis	infected	8	3	2459
Bcin03g05960	XP_001560910.1	botrytis	infected	16	1	18365
Bcin03g05960	XP_001560910.1	botrytis	infected	16	2	14354
Bcin03g05960	XP_001560910.1	botrytis	infected	16	3	10800
Bcin03g05960	XP_001560910.1	botrytis	infected	24	1	58104
Bcin03g05960	XP_001560910.1	botrytis	infected	24	2	31518
Bcin03g05960	XP_001560910.1	botrytis	infected	24	3	43005
Bcin03g05960	XP_001560910.1	botrytis	infected	32	1	201069
Bcin03g05960	XP_001560910.1	botrytis	infected	32	2	109615
Bcin03g05960	XP_001560910.1	botrytis	infected	32	3	163427
Bcin03g05960	XP_001560910.1	botrytis	infected	40	1	300140
Bcin03g05960	XP_001560910.1	botrytis	infected	40	2	178773
Bcin03g05960	XP_001560910.1	botrytis	infected	40	3	239834
Bcin03g05960	XP_001560910.1	botrytis	infected	48	1	294309
Bcin03g05960	XP_001560910.1	botrytis	infected	48	2	395357
Bcin03g05960	XP_001560910.1	botrytis	infected	48	3	553166
Bcin01g08870	XP_001560923.1	botrytis	mock	0	1	0
Bcin01g08870	XP_001560923.1	botrytis	mock	0	2	0
Bcin01g08870	XP_001560923.1	botrytis	mock	0	3	0
Bcin01g08870	XP_001560923.1	botrytis	mock	8	1	0
Bcin01g08870	XP_001560923.1	botrytis	mock	8	2	0
Bcin01g08870	XP_001560923.1	botrytis	mock	8	3	0
Bcin01g08870	XP_001560923.1	botrytis	mock	16	1	0
Bcin01g08870	XP_001560923.1	botrytis	mock	16	2	0
Bcin01g08870	XP_001560923.1	botrytis	mock	16	3	0
Bcin01g08870	XP_001560923.1	botrytis	mock	24	1	0
Bcin01g08870	XP_001560923.1	botrytis	mock	24	2	0
Bcin01g08870	XP_001560923.1	botrytis	mock	24	3	0
Bcin01g08870	XP_001560923.1	botrytis	mock	32	1	0
Bcin01g08870	XP_001560923.1	botrytis	mock	32	2	0
Bcin01g08870	XP_001560923.1	botrytis	mock	32	3	0
Bcin01g08870	XP_001560923.1	botrytis	mock	40	1	0
Bcin01g08870	XP_001560923.1	botrytis	mock	40	2	0
Bcin01g08870	XP_001560923.1	botrytis	mock	40	3	0
Bcin01g08870	XP_001560923.1	botrytis	mock	48	1	0
Bcin01g08870	XP_001560923.1	botrytis	mock	48	2	0
Bcin01g08870	XP_001560923.1	botrytis	mock	48	3	0
Bcin01g08870	XP_001560923.1	botrytis	infected	0	1	0
Bcin01g08870	XP_001560923.1	botrytis	infected	0	2	0
Bcin01g08870	XP_001560923.1	botrytis	infected	0	3	0
Bcin01g08870	XP_001560923.1	botrytis	infected	8	1	0
Bcin01g08870	XP_001560923.1	botrytis	infected	8	2	0
Bcin01g08870	XP_001560923.1	botrytis	infected	8	3	0
Bcin01g08870	XP_001560923.1	botrytis	infected	16	1	0
Bcin01g08870	XP_001560923.1	botrytis	infected	16	2	0
Bcin01g08870	XP_001560923.1	botrytis	infected	16	3	0
Bcin01g08870	XP_001560923.1	botrytis	infected	24	1	0
Bcin01g08870	XP_001560923.1	botrytis	infected	24	2	0
Bcin01g08870	XP_001560923.1	botrytis	infected	24	3	0
Bcin01g08870	XP_001560923.1	botrytis	infected	32	1	1306
Bcin01g08870	XP_001560923.1	botrytis	infected	32	2	0
Bcin01g08870	XP_001560923.1	botrytis	infected	32	3	449
Bcin01g08870	XP_001560923.1	botrytis	infected	40	1	4668
Bcin01g08870	XP_001560923.1	botrytis	infected	40	2	1542
Bcin01g08870	XP_001560923.1	botrytis	infected	40	3	2094
Bcin01g08870	XP_001560923.1	botrytis	infected	48	1	1897
Bcin01g08870	XP_001560923.1	botrytis	infected	48	2	2646
Bcin01g08870	XP_001560923.1	botrytis	infected	48	3	2080
Bcin01g08850	XP_001560925.1	botrytis	mock	0	1	0
Bcin01g08850	XP_001560925.1	botrytis	mock	0	2	0
Bcin01g08850	XP_001560925.1	botrytis	mock	0	3	0
Bcin01g08850	XP_001560925.1	botrytis	mock	8	1	0
Bcin01g08850	XP_001560925.1	botrytis	mock	8	2	0
Bcin01g08850	XP_001560925.1	botrytis	mock	8	3	0
Bcin01g08850	XP_001560925.1	botrytis	mock	16	1	0
Bcin01g08850	XP_001560925.1	botrytis	mock	16	2	0
Bcin01g08850	XP_001560925.1	botrytis	mock	16	3	0
Bcin01g08850	XP_001560925.1	botrytis	mock	24	1	0
Bcin01g08850	XP_001560925.1	botrytis	mock	24	2	0
Bcin01g08850	XP_001560925.1	botrytis	mock	24	3	0
Bcin01g08850	XP_001560925.1	botrytis	mock	32	1	0
Bcin01g08850	XP_001560925.1	botrytis	mock	32	2	0
Bcin01g08850	XP_001560925.1	botrytis	mock	32	3	0
Bcin01g08850	XP_001560925.1	botrytis	mock	40	1	0
Bcin01g08850	XP_001560925.1	botrytis	mock	40	2	0
Bcin01g08850	XP_001560925.1	botrytis	mock	40	3	0
Bcin01g08850	XP_001560925.1	botrytis	mock	48	1	0
Bcin01g08850	XP_001560925.1	botrytis	mock	48	2	0
Bcin01g08850	XP_001560925.1	botrytis	mock	48	3	0
Bcin01g08850	XP_001560925.1	botrytis	infected	0	1	0
Bcin01g08850	XP_001560925.1	botrytis	infected	0	2	0
Bcin01g08850	XP_001560925.1	botrytis	infected	0	3	0
Bcin01g08850	XP_001560925.1	botrytis	infected	8	1	0
Bcin01g08850	XP_001560925.1	botrytis	infected	8	2	0
Bcin01g08850	XP_001560925.1	botrytis	infected	8	3	0
Bcin01g08850	XP_001560925.1	botrytis	infected	16	1	0
Bcin01g08850	XP_001560925.1	botrytis	infected	16	2	0
Bcin01g08850	XP_001560925.1	botrytis	infected	16	3	0
Bcin01g08850	XP_001560925.1	botrytis	infected	24	1	0
Bcin01g08850	XP_001560925.1	botrytis	infected	24	2	0
Bcin01g08850	XP_001560925.1	botrytis	infected	24	3	0
Bcin01g08850	XP_001560925.1	botrytis	infected	32	1	2108
Bcin01g08850	XP_001560925.1	botrytis	infected	32	2	898
Bcin01g08850	XP_001560925.1	botrytis	infected	32	3	1391
Bcin01g08850	XP_001560925.1	botrytis	infected	40	1	3311
Bcin01g08850	XP_001560925.1	botrytis	infected	40	2	1667
Bcin01g08850	XP_001560925.1	botrytis	infected	40	3	2702
Bcin01g08850	XP_001560925.1	botrytis	infected	48	1	3066
Bcin01g08850	XP_001560925.1	botrytis	infected	48	2	3964
Bcin01g08850	XP_001560925.1	botrytis	infected	48	3	5675
Bcin01g08760	XP_001560946.1	botrytis	mock	0	1	721
Bcin01g08760	XP_001560946.1	botrytis	mock	0	2	0
Bcin01g08760	XP_001560946.1	botrytis	mock	0	3	1068
Bcin01g08760	XP_001560946.1	botrytis	mock	8	1	0
Bcin01g08760	XP_001560946.1	botrytis	mock	8	2	0
Bcin01g08760	XP_001560946.1	botrytis	mock	8	3	0
Bcin01g08760	XP_001560946.1	botrytis	mock	16	1	201
Bcin01g08760	XP_001560946.1	botrytis	mock	16	2	1052
Bcin01g08760	XP_001560946.1	botrytis	mock	16	3	0
Bcin01g08760	XP_001560946.1	botrytis	mock	24	1	829
Bcin01g08760	XP_001560946.1	botrytis	mock	24	2	1340
Bcin01g08760	XP_001560946.1	botrytis	mock	24	3	947
Bcin01g08760	XP_001560946.1	botrytis	mock	32	1	0
Bcin01g08760	XP_001560946.1	botrytis	mock	32	2	0
Bcin01g08760	XP_001560946.1	botrytis	mock	32	3	0
Bcin01g08760	XP_001560946.1	botrytis	mock	40	1	1968
Bcin01g08760	XP_001560946.1	botrytis	mock	40	2	1417
Bcin01g08760	XP_001560946.1	botrytis	mock	40	3	1923
Bcin01g08760	XP_001560946.1	botrytis	mock	48	1	0
Bcin01g08760	XP_001560946.1	botrytis	mock	48	2	0
Bcin01g08760	XP_001560946.1	botrytis	mock	48	3	0
Bcin01g08760	XP_001560946.1	botrytis	infected	0	1	0
Bcin01g08760	XP_001560946.1	botrytis	infected	0	2	0
Bcin01g08760	XP_001560946.1	botrytis	infected	0	3	0
Bcin01g08760	XP_001560946.1	botrytis	infected	8	1	0
Bcin01g08760	XP_001560946.1	botrytis	infected	8	2	0
Bcin01g08760	XP_001560946.1	botrytis	infected	8	3	0
Bcin01g08760	XP_001560946.1	botrytis	infected	16	1	0
Bcin01g08760	XP_001560946.1	botrytis	infected	16	2	0
Bcin01g08760	XP_001560946.1	botrytis	infected	16	3	0
Bcin01g08760	XP_001560946.1	botrytis	infected	24	1	0
Bcin01g08760	XP_001560946.1	botrytis	infected	24	2	0
Bcin01g08760	XP_001560946.1	botrytis	infected	24	3	0
Bcin01g08760	XP_001560946.1	botrytis	infected	32	1	0
Bcin01g08760	XP_001560946.1	botrytis	infected	32	2	0
Bcin01g08760	XP_001560946.1	botrytis	infected	32	3	0
Bcin01g08760	XP_001560946.1	botrytis	infected	40	1	3725
Bcin01g08760	XP_001560946.1	botrytis	infected	40	2	506
Bcin01g08760	XP_001560946.1	botrytis	infected	40	3	1425
Bcin01g08760	XP_001560946.1	botrytis	infected	48	1	0
Bcin01g08760	XP_001560946.1	botrytis	infected	48	2	1964
Bcin01g08760	XP_001560946.1	botrytis	infected	48	3	4493
Bcin01g08680	XP_001560959.1	botrytis	mock	0	1	0
Bcin01g08680	XP_001560959.1	botrytis	mock	0	2	0
Bcin01g08680	XP_001560959.1	botrytis	mock	0	3	0
Bcin01g08680	XP_001560959.1	botrytis	mock	8	1	0
Bcin01g08680	XP_001560959.1	botrytis	mock	8	2	0
Bcin01g08680	XP_001560959.1	botrytis	mock	8	3	0
Bcin01g08680	XP_001560959.1	botrytis	mock	16	1	0
Bcin01g08680	XP_001560959.1	botrytis	mock	16	2	0
Bcin01g08680	XP_001560959.1	botrytis	mock	16	3	0
Bcin01g08680	XP_001560959.1	botrytis	mock	24	1	0
Bcin01g08680	XP_001560959.1	botrytis	mock	24	2	0
Bcin01g08680	XP_001560959.1	botrytis	mock	24	3	0
Bcin01g08680	XP_001560959.1	botrytis	mock	32	1	0
Bcin01g08680	XP_001560959.1	botrytis	mock	32	2	0
Bcin01g08680	XP_001560959.1	botrytis	mock	32	3	0
Bcin01g08680	XP_001560959.1	botrytis	mock	40	1	0
Bcin01g08680	XP_001560959.1	botrytis	mock	40	2	0
Bcin01g08680	XP_001560959.1	botrytis	mock	40	3	0
Bcin01g08680	XP_001560959.1	botrytis	mock	48	1	0
Bcin01g08680	XP_001560959.1	botrytis	mock	48	2	0
Bcin01g08680	XP_001560959.1	botrytis	mock	48	3	0
Bcin01g08680	XP_001560959.1	botrytis	infected	0	1	0
Bcin01g08680	XP_001560959.1	botrytis	infected	0	2	0
Bcin01g08680	XP_001560959.1	botrytis	infected	0	3	0
Bcin01g08680	XP_001560959.1	botrytis	infected	8	1	0
Bcin01g08680	XP_001560959.1	botrytis	infected	8	2	0
Bcin01g08680	XP_001560959.1	botrytis	infected	8	3	0
Bcin01g08680	XP_001560959.1	botrytis	infected	16	1	0
Bcin01g08680	XP_001560959.1	botrytis	infected	16	2	0
Bcin01g08680	XP_001560959.1	botrytis	infected	16	3	0
Bcin01g08680	XP_001560959.1	botrytis	infected	24	1	2118
Bcin01g08680	XP_001560959.1	botrytis	infected	24	2	2619
Bcin01g08680	XP_001560959.1	botrytis	infected	24	3	770
Bcin01g08680	XP_001560959.1	botrytis	infected	32	1	13309
Bcin01g08680	XP_001560959.1	botrytis	infected	32	2	4783
Bcin01g08680	XP_001560959.1	botrytis	infected	32	3	10372
Bcin01g08680	XP_001560959.1	botrytis	infected	40	1	23249
Bcin01g08680	XP_001560959.1	botrytis	infected	40	2	16929
Bcin01g08680	XP_001560959.1	botrytis	infected	40	3	16767
Bcin01g08680	XP_001560959.1	botrytis	infected	48	1	14539
Bcin01g08680	XP_001560959.1	botrytis	infected	48	2	36067
Bcin01g08680	XP_001560959.1	botrytis	infected	48	3	33003
Bcin01g08520	XP_001560974.1	botrytis	mock	0	1	0
Bcin01g08520	XP_001560974.1	botrytis	mock	0	2	0
Bcin01g08520	XP_001560974.1	botrytis	mock	0	3	0
Bcin01g08520	XP_001560974.1	botrytis	mock	8	1	0
Bcin01g08520	XP_001560974.1	botrytis	mock	8	2	0
Bcin01g08520	XP_001560974.1	botrytis	mock	8	3	0
Bcin01g08520	XP_001560974.1	botrytis	mock	16	1	0
Bcin01g08520	XP_001560974.1	botrytis	mock	16	2	0
Bcin01g08520	XP_001560974.1	botrytis	mock	16	3	0
Bcin01g08520	XP_001560974.1	botrytis	mock	24	1	0
Bcin01g08520	XP_001560974.1	botrytis	mock	24	2	0
Bcin01g08520	XP_001560974.1	botrytis	mock	24	3	0
Bcin01g08520	XP_001560974.1	botrytis	mock	32	1	0
Bcin01g08520	XP_001560974.1	botrytis	mock	32	2	0
Bcin01g08520	XP_001560974.1	botrytis	mock	32	3	0
Bcin01g08520	XP_001560974.1	botrytis	mock	40	1	0
Bcin01g08520	XP_001560974.1	botrytis	mock	40	2	0
Bcin01g08520	XP_001560974.1	botrytis	mock	40	3	0
Bcin01g08520	XP_001560974.1	botrytis	mock	48	1	0
Bcin01g08520	XP_001560974.1	botrytis	mock	48	2	0
Bcin01g08520	XP_001560974.1	botrytis	mock	48	3	0
Bcin01g08520	XP_001560974.1	botrytis	infected	0	1	0
Bcin01g08520	XP_001560974.1	botrytis	infected	0	2	0
Bcin01g08520	XP_001560974.1	botrytis	infected	0	3	0
Bcin01g08520	XP_001560974.1	botrytis	infected	8	1	0
Bcin01g08520	XP_001560974.1	botrytis	infected	8	2	0
Bcin01g08520	XP_001560974.1	botrytis	infected	8	3	0
Bcin01g08520	XP_001560974.1	botrytis	infected	16	1	0
Bcin01g08520	XP_001560974.1	botrytis	infected	16	2	0
Bcin01g08520	XP_001560974.1	botrytis	infected	16	3	0
Bcin01g08520	XP_001560974.1	botrytis	infected	24	1	16157
Bcin01g08520	XP_001560974.1	botrytis	infected	24	2	8625
Bcin01g08520	XP_001560974.1	botrytis	infected	24	3	11162
Bcin01g08520	XP_001560974.1	botrytis	infected	32	1	85253
Bcin01g08520	XP_001560974.1	botrytis	infected	32	2	45537
Bcin01g08520	XP_001560974.1	botrytis	infected	32	3	70492
Bcin01g08520	XP_001560974.1	botrytis	infected	40	1	110892
Bcin01g08520	XP_001560974.1	botrytis	infected	40	2	63173
Bcin01g08520	XP_001560974.1	botrytis	infected	40	3	95946
Bcin01g08520	XP_001560974.1	botrytis	infected	48	1	59520
Bcin01g08520	XP_001560974.1	botrytis	infected	48	2	89720
Bcin01g08520	XP_001560974.1	botrytis	infected	48	3	116319
Bcin01g08490	XP_001560977.1	botrytis	mock	0	1	0
Bcin01g08490	XP_001560977.1	botrytis	mock	0	2	0
Bcin01g08490	XP_001560977.1	botrytis	mock	0	3	0
Bcin01g08490	XP_001560977.1	botrytis	mock	8	1	0
Bcin01g08490	XP_001560977.1	botrytis	mock	8	2	0
Bcin01g08490	XP_001560977.1	botrytis	mock	8	3	0
Bcin01g08490	XP_001560977.1	botrytis	mock	16	1	0
Bcin01g08490	XP_001560977.1	botrytis	mock	16	2	0
Bcin01g08490	XP_001560977.1	botrytis	mock	16	3	0
Bcin01g08490	XP_001560977.1	botrytis	mock	24	1	0
Bcin01g08490	XP_001560977.1	botrytis	mock	24	2	0
Bcin01g08490	XP_001560977.1	botrytis	mock	24	3	0
Bcin01g08490	XP_001560977.1	botrytis	mock	32	1	0
Bcin01g08490	XP_001560977.1	botrytis	mock	32	2	0
Bcin01g08490	XP_001560977.1	botrytis	mock	32	3	0
Bcin01g08490	XP_001560977.1	botrytis	mock	40	1	0
Bcin01g08490	XP_001560977.1	botrytis	mock	40	2	0
Bcin01g08490	XP_001560977.1	botrytis	mock	40	3	0
Bcin01g08490	XP_001560977.1	botrytis	mock	48	1	0
Bcin01g08490	XP_001560977.1	botrytis	mock	48	2	0
Bcin01g08490	XP_001560977.1	botrytis	mock	48	3	0
Bcin01g08490	XP_001560977.1	botrytis	infected	0	1	0
Bcin01g08490	XP_001560977.1	botrytis	infected	0	2	0
Bcin01g08490	XP_001560977.1	botrytis	infected	0	3	0
Bcin01g08490	XP_001560977.1	botrytis	infected	8	1	0
Bcin01g08490	XP_001560977.1	botrytis	infected	8	2	0
Bcin01g08490	XP_001560977.1	botrytis	infected	8	3	0
Bcin01g08490	XP_001560977.1	botrytis	infected	16	1	0
Bcin01g08490	XP_001560977.1	botrytis	infected	16	2	0
Bcin01g08490	XP_001560977.1	botrytis	infected	16	3	0
Bcin01g08490	XP_001560977.1	botrytis	infected	24	1	0
Bcin01g08490	XP_001560977.1	botrytis	infected	24	2	0
Bcin01g08490	XP_001560977.1	botrytis	infected	24	3	0
Bcin01g08490	XP_001560977.1	botrytis	infected	32	1	6133
Bcin01g08490	XP_001560977.1	botrytis	infected	32	2	5111
Bcin01g08490	XP_001560977.1	botrytis	infected	32	3	7647
Bcin01g08490	XP_001560977.1	botrytis	infected	40	1	7668
Bcin01g08490	XP_001560977.1	botrytis	infected	40	2	6608
Bcin01g08490	XP_001560977.1	botrytis	infected	40	3	10702
Bcin01g08490	XP_001560977.1	botrytis	infected	48	1	8805
Bcin01g08490	XP_001560977.1	botrytis	infected	48	2	11367
Bcin01g08490	XP_001560977.1	botrytis	infected	48	3	12959
Bcin01g08400	XP_001560989.1	botrytis	mock	0	1	0
Bcin01g08400	XP_001560989.1	botrytis	mock	0	2	0
Bcin01g08400	XP_001560989.1	botrytis	mock	0	3	0
Bcin01g08400	XP_001560989.1	botrytis	mock	8	1	0
Bcin01g08400	XP_001560989.1	botrytis	mock	8	2	0
Bcin01g08400	XP_001560989.1	botrytis	mock	8	3	0
Bcin01g08400	XP_001560989.1	botrytis	mock	16	1	0
Bcin01g08400	XP_001560989.1	botrytis	mock	16	2	0
Bcin01g08400	XP_001560989.1	botrytis	mock	16	3	0
Bcin01g08400	XP_001560989.1	botrytis	mock	24	1	0
Bcin01g08400	XP_001560989.1	botrytis	mock	24	2	0
Bcin01g08400	XP_001560989.1	botrytis	mock	24	3	0
Bcin01g08400	XP_001560989.1	botrytis	mock	32	1	0
Bcin01g08400	XP_001560989.1	botrytis	mock	32	2	0
Bcin01g08400	XP_001560989.1	botrytis	mock	32	3	0
Bcin01g08400	XP_001560989.1	botrytis	mock	40	1	0
Bcin01g08400	XP_001560989.1	botrytis	mock	40	2	0
Bcin01g08400	XP_001560989.1	botrytis	mock	40	3	0
Bcin01g08400	XP_001560989.1	botrytis	mock	48	1	0
Bcin01g08400	XP_001560989.1	botrytis	mock	48	2	0
Bcin01g08400	XP_001560989.1	botrytis	mock	48	3	0
Bcin01g08400	XP_001560989.1	botrytis	infected	0	1	0
Bcin01g08400	XP_001560989.1	botrytis	infected	0	2	0
Bcin01g08400	XP_001560989.1	botrytis	infected	0	3	0
Bcin01g08400	XP_001560989.1	botrytis	infected	8	1	0
Bcin01g08400	XP_001560989.1	botrytis	infected	8	2	0
Bcin01g08400	XP_001560989.1	botrytis	infected	8	3	0
Bcin01g08400	XP_001560989.1	botrytis	infected	16	1	0
Bcin01g08400	XP_001560989.1	botrytis	infected	16	2	0
Bcin01g08400	XP_001560989.1	botrytis	infected	16	3	0
Bcin01g08400	XP_001560989.1	botrytis	infected	24	1	3632
Bcin01g08400	XP_001560989.1	botrytis	infected	24	2	0
Bcin01g08400	XP_001560989.1	botrytis	infected	24	3	5881
Bcin01g08400	XP_001560989.1	botrytis	infected	32	1	31092
Bcin01g08400	XP_001560989.1	botrytis	infected	32	2	14895
Bcin01g08400	XP_001560989.1	botrytis	infected	32	3	28299
Bcin01g08400	XP_001560989.1	botrytis	infected	40	1	51875
Bcin01g08400	XP_001560989.1	botrytis	infected	40	2	31184
Bcin01g08400	XP_001560989.1	botrytis	infected	40	3	43241
Bcin01g08400	XP_001560989.1	botrytis	infected	48	1	49227
Bcin01g08400	XP_001560989.1	botrytis	infected	48	2	63241
Bcin01g08400	XP_001560989.1	botrytis	infected	48	3	83570
Bcin01g08320	XP_001560997.1	botrytis	mock	0	1	0
Bcin01g08320	XP_001560997.1	botrytis	mock	0	2	0
Bcin01g08320	XP_001560997.1	botrytis	mock	0	3	0
Bcin01g08320	XP_001560997.1	botrytis	mock	8	1	0
Bcin01g08320	XP_001560997.1	botrytis	mock	8	2	0
Bcin01g08320	XP_001560997.1	botrytis	mock	8	3	0
Bcin01g08320	XP_001560997.1	botrytis	mock	16	1	0
Bcin01g08320	XP_001560997.1	botrytis	mock	16	2	0
Bcin01g08320	XP_001560997.1	botrytis	mock	16	3	0
Bcin01g08320	XP_001560997.1	botrytis	mock	24	1	0
Bcin01g08320	XP_001560997.1	botrytis	mock	24	2	0
Bcin01g08320	XP_001560997.1	botrytis	mock	24	3	0
Bcin01g08320	XP_001560997.1	botrytis	mock	32	1	0
Bcin01g08320	XP_001560997.1	botrytis	mock	32	2	0
Bcin01g08320	XP_001560997.1	botrytis	mock	32	3	0
Bcin01g08320	XP_001560997.1	botrytis	mock	40	1	0
Bcin01g08320	XP_001560997.1	botrytis	mock	40	2	0
Bcin01g08320	XP_001560997.1	botrytis	mock	40	3	0
Bcin01g08320	XP_001560997.1	botrytis	mock	48	1	0
Bcin01g08320	XP_001560997.1	botrytis	mock	48	2	0
Bcin01g08320	XP_001560997.1	botrytis	mock	48	3	0
Bcin01g08320	XP_001560997.1	botrytis	infected	0	1	0
Bcin01g08320	XP_001560997.1	botrytis	infected	0	2	0
Bcin01g08320	XP_001560997.1	botrytis	infected	0	3	0
Bcin01g08320	XP_001560997.1	botrytis	infected	8	1	0
Bcin01g08320	XP_001560997.1	botrytis	infected	8	2	0
Bcin01g08320	XP_001560997.1	botrytis	infected	8	3	0
Bcin01g08320	XP_001560997.1	botrytis	infected	16	1	0
Bcin01g08320	XP_001560997.1	botrytis	infected	16	2	0
Bcin01g08320	XP_001560997.1	botrytis	infected	16	3	0
Bcin01g08320	XP_001560997.1	botrytis	infected	24	1	12904
Bcin01g08320	XP_001560997.1	botrytis	infected	24	2	5658
Bcin01g08320	XP_001560997.1	botrytis	infected	24	3	10773
Bcin01g08320	XP_001560997.1	botrytis	infected	32	1	59199
Bcin01g08320	XP_001560997.1	botrytis	infected	32	2	23442
Bcin01g08320	XP_001560997.1	botrytis	infected	32	3	44246
Bcin01g08320	XP_001560997.1	botrytis	infected	40	1	98700
Bcin01g08320	XP_001560997.1	botrytis	infected	40	2	53015
Bcin01g08320	XP_001560997.1	botrytis	infected	40	3	87679
Bcin01g08320	XP_001560997.1	botrytis	infected	48	1	90396
Bcin01g08320	XP_001560997.1	botrytis	infected	48	2	108303
Bcin01g08320	XP_001560997.1	botrytis	infected	48	3	145061
Bcin01g08260	XP_001561003.1	botrytis	mock	0	1	0
Bcin01g08260	XP_001561003.1	botrytis	mock	0	2	0
Bcin01g08260	XP_001561003.1	botrytis	mock	0	3	0
Bcin01g08260	XP_001561003.1	botrytis	mock	8	1	0
Bcin01g08260	XP_001561003.1	botrytis	mock	8	2	0
Bcin01g08260	XP_001561003.1	botrytis	mock	8	3	0
Bcin01g08260	XP_001561003.1	botrytis	mock	16	1	0
Bcin01g08260	XP_001561003.1	botrytis	mock	16	2	0
Bcin01g08260	XP_001561003.1	botrytis	mock	16	3	0
Bcin01g08260	XP_001561003.1	botrytis	mock	24	1	0
Bcin01g08260	XP_001561003.1	botrytis	mock	24	2	0
Bcin01g08260	XP_001561003.1	botrytis	mock	24	3	0
Bcin01g08260	XP_001561003.1	botrytis	mock	32	1	0
Bcin01g08260	XP_001561003.1	botrytis	mock	32	2	0
Bcin01g08260	XP_001561003.1	botrytis	mock	32	3	0
Bcin01g08260	XP_001561003.1	botrytis	mock	40	1	0
Bcin01g08260	XP_001561003.1	botrytis	mock	40	2	0
Bcin01g08260	XP_001561003.1	botrytis	mock	40	3	0
Bcin01g08260	XP_001561003.1	botrytis	mock	48	1	0
Bcin01g08260	XP_001561003.1	botrytis	mock	48	2	0
Bcin01g08260	XP_001561003.1	botrytis	mock	48	3	0
Bcin01g08260	XP_001561003.1	botrytis	infected	0	1	0
Bcin01g08260	XP_001561003.1	botrytis	infected	0	2	0
Bcin01g08260	XP_001561003.1	botrytis	infected	0	3	0
Bcin01g08260	XP_001561003.1	botrytis	infected	8	1	0
Bcin01g08260	XP_001561003.1	botrytis	infected	8	2	0
Bcin01g08260	XP_001561003.1	botrytis	infected	8	3	0
Bcin01g08260	XP_001561003.1	botrytis	infected	16	1	0
Bcin01g08260	XP_001561003.1	botrytis	infected	16	2	0
Bcin01g08260	XP_001561003.1	botrytis	infected	16	3	0
Bcin01g08260	XP_001561003.1	botrytis	infected	24	1	0
Bcin01g08260	XP_001561003.1	botrytis	infected	24	2	0
Bcin01g08260	XP_001561003.1	botrytis	infected	24	3	0
Bcin01g08260	XP_001561003.1	botrytis	infected	32	1	0
Bcin01g08260	XP_001561003.1	botrytis	infected	32	2	0
Bcin01g08260	XP_001561003.1	botrytis	infected	32	3	0
Bcin01g08260	XP_001561003.1	botrytis	infected	40	1	5168
Bcin01g08260	XP_001561003.1	botrytis	infected	40	2	0
Bcin01g08260	XP_001561003.1	botrytis	infected	40	3	2048
Bcin01g08260	XP_001561003.1	botrytis	infected	48	1	6075
Bcin01g08260	XP_001561003.1	botrytis	infected	48	2	7111
Bcin01g08260	XP_001561003.1	botrytis	infected	48	3	12996
Bcin01g08250	XP_001561004.1;XP_024546519.1;XP_024546520.1	botrytis	mock	0	1	0
Bcin01g08250	XP_001561004.1;XP_024546519.1;XP_024546520.1	botrytis	mock	0	2	0
Bcin01g08250	XP_001561004.1;XP_024546519.1;XP_024546520.1	botrytis	mock	0	3	0
Bcin01g08250	XP_001561004.1;XP_024546519.1;XP_024546520.1	botrytis	mock	8	1	0
Bcin01g08250	XP_001561004.1;XP_024546519.1;XP_024546520.1	botrytis	mock	8	2	0
Bcin01g08250	XP_001561004.1;XP_024546519.1;XP_024546520.1	botrytis	mock	8	3	0
Bcin01g08250	XP_001561004.1;XP_024546519.1;XP_024546520.1	botrytis	mock	16	1	0
Bcin01g08250	XP_001561004.1;XP_024546519.1;XP_024546520.1	botrytis	mock	16	2	0
Bcin01g08250	XP_001561004.1;XP_024546519.1;XP_024546520.1	botrytis	mock	16	3	0
Bcin01g08250	XP_001561004.1;XP_024546519.1;XP_024546520.1	botrytis	mock	24	1	0
Bcin01g08250	XP_001561004.1;XP_024546519.1;XP_024546520.1	botrytis	mock	24	2	0
Bcin01g08250	XP_001561004.1;XP_024546519.1;XP_024546520.1	botrytis	mock	24	3	0
Bcin01g08250	XP_001561004.1;XP_024546519.1;XP_024546520.1	botrytis	mock	32	1	0
Bcin01g08250	XP_001561004.1;XP_024546519.1;XP_024546520.1	botrytis	mock	32	2	0
Bcin01g08250	XP_001561004.1;XP_024546519.1;XP_024546520.1	botrytis	mock	32	3	0
Bcin01g08250	XP_001561004.1;XP_024546519.1;XP_024546520.1	botrytis	mock	40	1	0
Bcin01g08250	XP_001561004.1;XP_024546519.1;XP_024546520.1	botrytis	mock	40	2	0
Bcin01g08250	XP_001561004.1;XP_024546519.1;XP_024546520.1	botrytis	mock	40	3	0
Bcin01g08250	XP_001561004.1;XP_024546519.1;XP_024546520.1	botrytis	mock	48	1	0
Bcin01g08250	XP_001561004.1;XP_024546519.1;XP_024546520.1	botrytis	mock	48	2	0
Bcin01g08250	XP_001561004.1;XP_024546519.1;XP_024546520.1	botrytis	mock	48	3	0
Bcin01g08250	XP_001561004.1;XP_024546519.1;XP_024546520.1	botrytis	infected	0	1	0
Bcin01g08250	XP_001561004.1;XP_024546519.1;XP_024546520.1	botrytis	infected	0	2	0
Bcin01g08250	XP_001561004.1;XP_024546519.1;XP_024546520.1	botrytis	infected	0	3	0
Bcin01g08250	XP_001561004.1;XP_024546519.1;XP_024546520.1	botrytis	infected	8	1	0
Bcin01g08250	XP_001561004.1;XP_024546519.1;XP_024546520.1	botrytis	infected	8	2	0
Bcin01g08250	XP_001561004.1;XP_024546519.1;XP_024546520.1	botrytis	infected	8	3	0
Bcin01g08250	XP_001561004.1;XP_024546519.1;XP_024546520.1	botrytis	infected	16	1	0
Bcin01g08250	XP_001561004.1;XP_024546519.1;XP_024546520.1	botrytis	infected	16	2	0
Bcin01g08250	XP_001561004.1;XP_024546519.1;XP_024546520.1	botrytis	infected	16	3	0
Bcin01g08250	XP_001561004.1;XP_024546519.1;XP_024546520.1	botrytis	infected	24	1	0
Bcin01g08250	XP_001561004.1;XP_024546519.1;XP_024546520.1	botrytis	infected	24	2	0
Bcin01g08250	XP_001561004.1;XP_024546519.1;XP_024546520.1	botrytis	infected	24	3	0
Bcin01g08250	XP_001561004.1;XP_024546519.1;XP_024546520.1	botrytis	infected	32	1	1823
Bcin01g08250	XP_001561004.1;XP_024546519.1;XP_024546520.1	botrytis	infected	32	2	0
Bcin01g08250	XP_001561004.1;XP_024546519.1;XP_024546520.1	botrytis	infected	32	3	1173
Bcin01g08250	XP_001561004.1;XP_024546519.1;XP_024546520.1	botrytis	infected	40	1	2117
Bcin01g08250	XP_001561004.1;XP_024546519.1;XP_024546520.1	botrytis	infected	40	2	0
Bcin01g08250	XP_001561004.1;XP_024546519.1;XP_024546520.1	botrytis	infected	40	3	1497
Bcin01g08250	XP_001561004.1;XP_024546519.1;XP_024546520.1	botrytis	infected	48	1	1772
Bcin01g08250	XP_001561004.1;XP_024546519.1;XP_024546520.1	botrytis	infected	48	2	2903
Bcin01g08250	XP_001561004.1;XP_024546519.1;XP_024546520.1	botrytis	infected	48	3	3956
Bcin01g08220	XP_001561009.1	botrytis	mock	0	1	0
Bcin01g08220	XP_001561009.1	botrytis	mock	0	2	0
Bcin01g08220	XP_001561009.1	botrytis	mock	0	3	0
Bcin01g08220	XP_001561009.1	botrytis	mock	8	1	0
Bcin01g08220	XP_001561009.1	botrytis	mock	8	2	0
Bcin01g08220	XP_001561009.1	botrytis	mock	8	3	0
Bcin01g08220	XP_001561009.1	botrytis	mock	16	1	0
Bcin01g08220	XP_001561009.1	botrytis	mock	16	2	0
Bcin01g08220	XP_001561009.1	botrytis	mock	16	3	0
Bcin01g08220	XP_001561009.1	botrytis	mock	24	1	0
Bcin01g08220	XP_001561009.1	botrytis	mock	24	2	0
Bcin01g08220	XP_001561009.1	botrytis	mock	24	3	0
Bcin01g08220	XP_001561009.1	botrytis	mock	32	1	0
Bcin01g08220	XP_001561009.1	botrytis	mock	32	2	0
Bcin01g08220	XP_001561009.1	botrytis	mock	32	3	0
Bcin01g08220	XP_001561009.1	botrytis	mock	40	1	0
Bcin01g08220	XP_001561009.1	botrytis	mock	40	2	0
Bcin01g08220	XP_001561009.1	botrytis	mock	40	3	0
Bcin01g08220	XP_001561009.1	botrytis	mock	48	1	0
Bcin01g08220	XP_001561009.1	botrytis	mock	48	2	0
Bcin01g08220	XP_001561009.1	botrytis	mock	48	3	0
Bcin01g08220	XP_001561009.1	botrytis	infected	0	1	0
Bcin01g08220	XP_001561009.1	botrytis	infected	0	2	0
Bcin01g08220	XP_001561009.1	botrytis	infected	0	3	0
Bcin01g08220	XP_001561009.1	botrytis	infected	8	1	0
Bcin01g08220	XP_001561009.1	botrytis	infected	8	2	0
Bcin01g08220	XP_001561009.1	botrytis	infected	8	3	0
Bcin01g08220	XP_001561009.1	botrytis	infected	16	1	0
Bcin01g08220	XP_001561009.1	botrytis	infected	16	2	0
Bcin01g08220	XP_001561009.1	botrytis	infected	16	3	0
Bcin01g08220	XP_001561009.1	botrytis	infected	24	1	0
Bcin01g08220	XP_001561009.1	botrytis	infected	24	2	0
Bcin01g08220	XP_001561009.1	botrytis	infected	24	3	0
Bcin01g08220	XP_001561009.1	botrytis	infected	32	1	7396
Bcin01g08220	XP_001561009.1	botrytis	infected	32	2	3541
Bcin01g08220	XP_001561009.1	botrytis	infected	32	3	5623
Bcin01g08220	XP_001561009.1	botrytis	infected	40	1	12445
Bcin01g08220	XP_001561009.1	botrytis	infected	40	2	4362
Bcin01g08220	XP_001561009.1	botrytis	infected	40	3	12998
Bcin01g08220	XP_001561009.1	botrytis	infected	48	1	44742
Bcin01g08220	XP_001561009.1	botrytis	infected	48	2	73108
Bcin01g08220	XP_001561009.1	botrytis	infected	48	3	113691
Bcin01g08010	XP_001561040.1	botrytis	mock	0	1	0
Bcin01g08010	XP_001561040.1	botrytis	mock	0	2	0
Bcin01g08010	XP_001561040.1	botrytis	mock	0	3	0
Bcin01g08010	XP_001561040.1	botrytis	mock	8	1	0
Bcin01g08010	XP_001561040.1	botrytis	mock	8	2	0
Bcin01g08010	XP_001561040.1	botrytis	mock	8	3	0
Bcin01g08010	XP_001561040.1	botrytis	mock	16	1	0
Bcin01g08010	XP_001561040.1	botrytis	mock	16	2	0
Bcin01g08010	XP_001561040.1	botrytis	mock	16	3	0
Bcin01g08010	XP_001561040.1	botrytis	mock	24	1	0
Bcin01g08010	XP_001561040.1	botrytis	mock	24	2	0
Bcin01g08010	XP_001561040.1	botrytis	mock	24	3	0
Bcin01g08010	XP_001561040.1	botrytis	mock	32	1	0
Bcin01g08010	XP_001561040.1	botrytis	mock	32	2	0
Bcin01g08010	XP_001561040.1	botrytis	mock	32	3	0
Bcin01g08010	XP_001561040.1	botrytis	mock	40	1	0
Bcin01g08010	XP_001561040.1	botrytis	mock	40	2	0
Bcin01g08010	XP_001561040.1	botrytis	mock	40	3	0
Bcin01g08010	XP_001561040.1	botrytis	mock	48	1	0
Bcin01g08010	XP_001561040.1	botrytis	mock	48	2	0
Bcin01g08010	XP_001561040.1	botrytis	mock	48	3	0
Bcin01g08010	XP_001561040.1	botrytis	infected	0	1	0
Bcin01g08010	XP_001561040.1	botrytis	infected	0	2	0
Bcin01g08010	XP_001561040.1	botrytis	infected	0	3	0
Bcin01g08010	XP_001561040.1	botrytis	infected	8	1	0
Bcin01g08010	XP_001561040.1	botrytis	infected	8	2	0
Bcin01g08010	XP_001561040.1	botrytis	infected	8	3	0
Bcin01g08010	XP_001561040.1	botrytis	infected	16	1	0
Bcin01g08010	XP_001561040.1	botrytis	infected	16	2	0
Bcin01g08010	XP_001561040.1	botrytis	infected	16	3	0
Bcin01g08010	XP_001561040.1	botrytis	infected	24	1	10802
Bcin01g08010	XP_001561040.1	botrytis	infected	24	2	8961
Bcin01g08010	XP_001561040.1	botrytis	infected	24	3	8122
Bcin01g08010	XP_001561040.1	botrytis	infected	32	1	29759
Bcin01g08010	XP_001561040.1	botrytis	infected	32	2	15267
Bcin01g08010	XP_001561040.1	botrytis	infected	32	3	27729
Bcin01g08010	XP_001561040.1	botrytis	infected	40	1	23739
Bcin01g08010	XP_001561040.1	botrytis	infected	40	2	24846
Bcin01g08010	XP_001561040.1	botrytis	infected	40	3	35427
Bcin01g08010	XP_001561040.1	botrytis	infected	48	1	53832
Bcin01g08010	XP_001561040.1	botrytis	infected	48	2	54540
Bcin01g08010	XP_001561040.1	botrytis	infected	48	3	96239
Bcin01g07930	XP_001561057.1	botrytis	mock	0	1	0
Bcin01g07930	XP_001561057.1	botrytis	mock	0	2	0
Bcin01g07930	XP_001561057.1	botrytis	mock	0	3	0
Bcin01g07930	XP_001561057.1	botrytis	mock	8	1	0
Bcin01g07930	XP_001561057.1	botrytis	mock	8	2	0
Bcin01g07930	XP_001561057.1	botrytis	mock	8	3	0
Bcin01g07930	XP_001561057.1	botrytis	mock	16	1	0
Bcin01g07930	XP_001561057.1	botrytis	mock	16	2	0
Bcin01g07930	XP_001561057.1	botrytis	mock	16	3	0
Bcin01g07930	XP_001561057.1	botrytis	mock	24	1	0
Bcin01g07930	XP_001561057.1	botrytis	mock	24	2	0
Bcin01g07930	XP_001561057.1	botrytis	mock	24	3	0
Bcin01g07930	XP_001561057.1	botrytis	mock	32	1	0
Bcin01g07930	XP_001561057.1	botrytis	mock	32	2	0
Bcin01g07930	XP_001561057.1	botrytis	mock	32	3	0
Bcin01g07930	XP_001561057.1	botrytis	mock	40	1	0
Bcin01g07930	XP_001561057.1	botrytis	mock	40	2	0
Bcin01g07930	XP_001561057.1	botrytis	mock	40	3	0
Bcin01g07930	XP_001561057.1	botrytis	mock	48	1	0
Bcin01g07930	XP_001561057.1	botrytis	mock	48	2	0
Bcin01g07930	XP_001561057.1	botrytis	mock	48	3	0
Bcin01g07930	XP_001561057.1	botrytis	infected	0	1	0
Bcin01g07930	XP_001561057.1	botrytis	infected	0	2	0
Bcin01g07930	XP_001561057.1	botrytis	infected	0	3	0
Bcin01g07930	XP_001561057.1	botrytis	infected	8	1	0
Bcin01g07930	XP_001561057.1	botrytis	infected	8	2	0
Bcin01g07930	XP_001561057.1	botrytis	infected	8	3	0
Bcin01g07930	XP_001561057.1	botrytis	infected	16	1	0
Bcin01g07930	XP_001561057.1	botrytis	infected	16	2	0
Bcin01g07930	XP_001561057.1	botrytis	infected	16	3	0
Bcin01g07930	XP_001561057.1	botrytis	infected	24	1	0
Bcin01g07930	XP_001561057.1	botrytis	infected	24	2	0
Bcin01g07930	XP_001561057.1	botrytis	infected	24	3	0
Bcin01g07930	XP_001561057.1	botrytis	infected	32	1	0
Bcin01g07930	XP_001561057.1	botrytis	infected	32	2	0
Bcin01g07930	XP_001561057.1	botrytis	infected	32	3	0
Bcin01g07930	XP_001561057.1	botrytis	infected	40	1	0
Bcin01g07930	XP_001561057.1	botrytis	infected	40	2	0
Bcin01g07930	XP_001561057.1	botrytis	infected	40	3	0
Bcin01g07930	XP_001561057.1	botrytis	infected	48	1	7144
Bcin01g07930	XP_001561057.1	botrytis	infected	48	2	19545
Bcin01g07930	XP_001561057.1	botrytis	infected	48	3	22453
Bcin01g07920	XP_001561058.1	botrytis	mock	0	1	0
Bcin01g07920	XP_001561058.1	botrytis	mock	0	2	0
Bcin01g07920	XP_001561058.1	botrytis	mock	0	3	0
Bcin01g07920	XP_001561058.1	botrytis	mock	8	1	0
Bcin01g07920	XP_001561058.1	botrytis	mock	8	2	0
Bcin01g07920	XP_001561058.1	botrytis	mock	8	3	0
Bcin01g07920	XP_001561058.1	botrytis	mock	16	1	0
Bcin01g07920	XP_001561058.1	botrytis	mock	16	2	0
Bcin01g07920	XP_001561058.1	botrytis	mock	16	3	0
Bcin01g07920	XP_001561058.1	botrytis	mock	24	1	0
Bcin01g07920	XP_001561058.1	botrytis	mock	24	2	0
Bcin01g07920	XP_001561058.1	botrytis	mock	24	3	0
Bcin01g07920	XP_001561058.1	botrytis	mock	32	1	0
Bcin01g07920	XP_001561058.1	botrytis	mock	32	2	0
Bcin01g07920	XP_001561058.1	botrytis	mock	32	3	0
Bcin01g07920	XP_001561058.1	botrytis	mock	40	1	0
Bcin01g07920	XP_001561058.1	botrytis	mock	40	2	0
Bcin01g07920	XP_001561058.1	botrytis	mock	40	3	0
Bcin01g07920	XP_001561058.1	botrytis	mock	48	1	0
Bcin01g07920	XP_001561058.1	botrytis	mock	48	2	0
Bcin01g07920	XP_001561058.1	botrytis	mock	48	3	0
Bcin01g07920	XP_001561058.1	botrytis	infected	0	1	0
Bcin01g07920	XP_001561058.1	botrytis	infected	0	2	0
Bcin01g07920	XP_001561058.1	botrytis	infected	0	3	0
Bcin01g07920	XP_001561058.1	botrytis	infected	8	1	0
Bcin01g07920	XP_001561058.1	botrytis	infected	8	2	0
Bcin01g07920	XP_001561058.1	botrytis	infected	8	3	0
Bcin01g07920	XP_001561058.1	botrytis	infected	16	1	0
Bcin01g07920	XP_001561058.1	botrytis	infected	16	2	0
Bcin01g07920	XP_001561058.1	botrytis	infected	16	3	0
Bcin01g07920	XP_001561058.1	botrytis	infected	24	1	0
Bcin01g07920	XP_001561058.1	botrytis	infected	24	2	0
Bcin01g07920	XP_001561058.1	botrytis	infected	24	3	0
Bcin01g07920	XP_001561058.1	botrytis	infected	32	1	7573
Bcin01g07920	XP_001561058.1	botrytis	infected	32	2	4042
Bcin01g07920	XP_001561058.1	botrytis	infected	32	3	0
Bcin01g07920	XP_001561058.1	botrytis	infected	40	1	13636
Bcin01g07920	XP_001561058.1	botrytis	infected	40	2	12415
Bcin01g07920	XP_001561058.1	botrytis	infected	40	3	20210
Bcin01g07920	XP_001561058.1	botrytis	infected	48	1	24912
Bcin01g07920	XP_001561058.1	botrytis	infected	48	2	29302
Bcin01g07920	XP_001561058.1	botrytis	infected	48	3	44482
Bcin01g07760	XP_001561080.1	botrytis	mock	0	1	0
Bcin01g07760	XP_001561080.1	botrytis	mock	0	2	0
Bcin01g07760	XP_001561080.1	botrytis	mock	0	3	0
Bcin01g07760	XP_001561080.1	botrytis	mock	8	1	0
Bcin01g07760	XP_001561080.1	botrytis	mock	8	2	0
Bcin01g07760	XP_001561080.1	botrytis	mock	8	3	0
Bcin01g07760	XP_001561080.1	botrytis	mock	16	1	0
Bcin01g07760	XP_001561080.1	botrytis	mock	16	2	0
Bcin01g07760	XP_001561080.1	botrytis	mock	16	3	0
Bcin01g07760	XP_001561080.1	botrytis	mock	24	1	0
Bcin01g07760	XP_001561080.1	botrytis	mock	24	2	0
Bcin01g07760	XP_001561080.1	botrytis	mock	24	3	0
Bcin01g07760	XP_001561080.1	botrytis	mock	32	1	0
Bcin01g07760	XP_001561080.1	botrytis	mock	32	2	0
Bcin01g07760	XP_001561080.1	botrytis	mock	32	3	0
Bcin01g07760	XP_001561080.1	botrytis	mock	40	1	0
Bcin01g07760	XP_001561080.1	botrytis	mock	40	2	0
Bcin01g07760	XP_001561080.1	botrytis	mock	40	3	0
Bcin01g07760	XP_001561080.1	botrytis	mock	48	1	0
Bcin01g07760	XP_001561080.1	botrytis	mock	48	2	0
Bcin01g07760	XP_001561080.1	botrytis	mock	48	3	0
Bcin01g07760	XP_001561080.1	botrytis	infected	0	1	0
Bcin01g07760	XP_001561080.1	botrytis	infected	0	2	0
Bcin01g07760	XP_001561080.1	botrytis	infected	0	3	0
Bcin01g07760	XP_001561080.1	botrytis	infected	8	1	0
Bcin01g07760	XP_001561080.1	botrytis	infected	8	2	0
Bcin01g07760	XP_001561080.1	botrytis	infected	8	3	0
Bcin01g07760	XP_001561080.1	botrytis	infected	16	1	0
Bcin01g07760	XP_001561080.1	botrytis	infected	16	2	0
Bcin01g07760	XP_001561080.1	botrytis	infected	16	3	0
Bcin01g07760	XP_001561080.1	botrytis	infected	24	1	0
Bcin01g07760	XP_001561080.1	botrytis	infected	24	2	0
Bcin01g07760	XP_001561080.1	botrytis	infected	24	3	0
Bcin01g07760	XP_001561080.1	botrytis	infected	32	1	0
Bcin01g07760	XP_001561080.1	botrytis	infected	32	2	0
Bcin01g07760	XP_001561080.1	botrytis	infected	32	3	0
Bcin01g07760	XP_001561080.1	botrytis	infected	40	1	11052
Bcin01g07760	XP_001561080.1	botrytis	infected	40	2	4217
Bcin01g07760	XP_001561080.1	botrytis	infected	40	3	9034
Bcin01g07760	XP_001561080.1	botrytis	infected	48	1	55351
Bcin01g07760	XP_001561080.1	botrytis	infected	48	2	51273
Bcin01g07760	XP_001561080.1	botrytis	infected	48	3	74629
Bcin01g07490	XP_001561117.1	botrytis	mock	0	1	0
Bcin01g07490	XP_001561117.1	botrytis	mock	0	2	0
Bcin01g07490	XP_001561117.1	botrytis	mock	0	3	0
Bcin01g07490	XP_001561117.1	botrytis	mock	8	1	0
Bcin01g07490	XP_001561117.1	botrytis	mock	8	2	0
Bcin01g07490	XP_001561117.1	botrytis	mock	8	3	0
Bcin01g07490	XP_001561117.1	botrytis	mock	16	1	0
Bcin01g07490	XP_001561117.1	botrytis	mock	16	2	0
Bcin01g07490	XP_001561117.1	botrytis	mock	16	3	0
Bcin01g07490	XP_001561117.1	botrytis	mock	24	1	0
Bcin01g07490	XP_001561117.1	botrytis	mock	24	2	0
Bcin01g07490	XP_001561117.1	botrytis	mock	24	3	0
Bcin01g07490	XP_001561117.1	botrytis	mock	32	1	0
Bcin01g07490	XP_001561117.1	botrytis	mock	32	2	0
Bcin01g07490	XP_001561117.1	botrytis	mock	32	3	0
Bcin01g07490	XP_001561117.1	botrytis	mock	40	1	0
Bcin01g07490	XP_001561117.1	botrytis	mock	40	2	0
Bcin01g07490	XP_001561117.1	botrytis	mock	40	3	0
Bcin01g07490	XP_001561117.1	botrytis	mock	48	1	0
Bcin01g07490	XP_001561117.1	botrytis	mock	48	2	0
Bcin01g07490	XP_001561117.1	botrytis	mock	48	3	0
Bcin01g07490	XP_001561117.1	botrytis	infected	0	1	0
Bcin01g07490	XP_001561117.1	botrytis	infected	0	2	0
Bcin01g07490	XP_001561117.1	botrytis	infected	0	3	0
Bcin01g07490	XP_001561117.1	botrytis	infected	8	1	0
Bcin01g07490	XP_001561117.1	botrytis	infected	8	2	0
Bcin01g07490	XP_001561117.1	botrytis	infected	8	3	0
Bcin01g07490	XP_001561117.1	botrytis	infected	16	1	1280
Bcin01g07490	XP_001561117.1	botrytis	infected	16	2	422
Bcin01g07490	XP_001561117.1	botrytis	infected	16	3	0
Bcin01g07490	XP_001561117.1	botrytis	infected	24	1	2062
Bcin01g07490	XP_001561117.1	botrytis	infected	24	2	1876
Bcin01g07490	XP_001561117.1	botrytis	infected	24	3	1828
Bcin01g07490	XP_001561117.1	botrytis	infected	32	1	6689
Bcin01g07490	XP_001561117.1	botrytis	infected	32	2	3935
Bcin01g07490	XP_001561117.1	botrytis	infected	32	3	6856
Bcin01g07490	XP_001561117.1	botrytis	infected	40	1	8674
Bcin01g07490	XP_001561117.1	botrytis	infected	40	2	6233
Bcin01g07490	XP_001561117.1	botrytis	infected	40	3	8101
Bcin01g07490	XP_001561117.1	botrytis	infected	48	1	9493
Bcin01g07490	XP_001561117.1	botrytis	infected	48	2	11217
Bcin01g07490	XP_001561117.1	botrytis	infected	48	3	16270
Bcin01g07460	XP_001561121.1	botrytis	mock	0	1	0
Bcin01g07460	XP_001561121.1	botrytis	mock	0	2	0
Bcin01g07460	XP_001561121.1	botrytis	mock	0	3	0
Bcin01g07460	XP_001561121.1	botrytis	mock	8	1	0
Bcin01g07460	XP_001561121.1	botrytis	mock	8	2	0
Bcin01g07460	XP_001561121.1	botrytis	mock	8	3	0
Bcin01g07460	XP_001561121.1	botrytis	mock	16	1	0
Bcin01g07460	XP_001561121.1	botrytis	mock	16	2	0
Bcin01g07460	XP_001561121.1	botrytis	mock	16	3	0
Bcin01g07460	XP_001561121.1	botrytis	mock	24	1	0
Bcin01g07460	XP_001561121.1	botrytis	mock	24	2	0
Bcin01g07460	XP_001561121.1	botrytis	mock	24	3	0
Bcin01g07460	XP_001561121.1	botrytis	mock	32	1	0
Bcin01g07460	XP_001561121.1	botrytis	mock	32	2	0
Bcin01g07460	XP_001561121.1	botrytis	mock	32	3	0
Bcin01g07460	XP_001561121.1	botrytis	mock	40	1	0
Bcin01g07460	XP_001561121.1	botrytis	mock	40	2	0
Bcin01g07460	XP_001561121.1	botrytis	mock	40	3	0
Bcin01g07460	XP_001561121.1	botrytis	mock	48	1	0
Bcin01g07460	XP_001561121.1	botrytis	mock	48	2	0
Bcin01g07460	XP_001561121.1	botrytis	mock	48	3	0
Bcin01g07460	XP_001561121.1	botrytis	infected	0	1	0
Bcin01g07460	XP_001561121.1	botrytis	infected	0	2	0
Bcin01g07460	XP_001561121.1	botrytis	infected	0	3	0
Bcin01g07460	XP_001561121.1	botrytis	infected	8	1	32126
Bcin01g07460	XP_001561121.1	botrytis	infected	8	2	6468
Bcin01g07460	XP_001561121.1	botrytis	infected	8	3	22014
Bcin01g07460	XP_001561121.1	botrytis	infected	16	1	0
Bcin01g07460	XP_001561121.1	botrytis	infected	16	2	0
Bcin01g07460	XP_001561121.1	botrytis	infected	16	3	0
Bcin01g07460	XP_001561121.1	botrytis	infected	24	1	13228
Bcin01g07460	XP_001561121.1	botrytis	infected	24	2	6963
Bcin01g07460	XP_001561121.1	botrytis	infected	24	3	11786
Bcin01g07460	XP_001561121.1	botrytis	infected	32	1	39212
Bcin01g07460	XP_001561121.1	botrytis	infected	32	2	26853
Bcin01g07460	XP_001561121.1	botrytis	infected	32	3	41512
Bcin01g07460	XP_001561121.1	botrytis	infected	40	1	80300
Bcin01g07460	XP_001561121.1	botrytis	infected	40	2	52842
Bcin01g07460	XP_001561121.1	botrytis	infected	40	3	62164
Bcin01g07460	XP_001561121.1	botrytis	infected	48	1	71679
Bcin01g07460	XP_001561121.1	botrytis	infected	48	2	103918
Bcin01g07460	XP_001561121.1	botrytis	infected	48	3	157100
Bcin01g07070	XP_001561181.1;XP_024546429.1	botrytis	mock	0	1	0
Bcin01g07070	XP_001561181.1;XP_024546429.1	botrytis	mock	0	2	0
Bcin01g07070	XP_001561181.1;XP_024546429.1	botrytis	mock	0	3	0
Bcin01g07070	XP_001561181.1;XP_024546429.1	botrytis	mock	8	1	469
Bcin01g07070	XP_001561181.1;XP_024546429.1	botrytis	mock	8	2	0
Bcin01g07070	XP_001561181.1;XP_024546429.1	botrytis	mock	8	3	30757
Bcin01g07070	XP_001561181.1;XP_024546429.1	botrytis	mock	16	1	0
Bcin01g07070	XP_001561181.1;XP_024546429.1	botrytis	mock	16	2	0
Bcin01g07070	XP_001561181.1;XP_024546429.1	botrytis	mock	16	3	0
Bcin01g07070	XP_001561181.1;XP_024546429.1	botrytis	mock	24	1	0
Bcin01g07070	XP_001561181.1;XP_024546429.1	botrytis	mock	24	2	0
Bcin01g07070	XP_001561181.1;XP_024546429.1	botrytis	mock	24	3	0
Bcin01g07070	XP_001561181.1;XP_024546429.1	botrytis	mock	32	1	0
Bcin01g07070	XP_001561181.1;XP_024546429.1	botrytis	mock	32	2	0
Bcin01g07070	XP_001561181.1;XP_024546429.1	botrytis	mock	32	3	0
Bcin01g07070	XP_001561181.1;XP_024546429.1	botrytis	mock	40	1	0
Bcin01g07070	XP_001561181.1;XP_024546429.1	botrytis	mock	40	2	0
Bcin01g07070	XP_001561181.1;XP_024546429.1	botrytis	mock	40	3	0
Bcin01g07070	XP_001561181.1;XP_024546429.1	botrytis	mock	48	1	0
Bcin01g07070	XP_001561181.1;XP_024546429.1	botrytis	mock	48	2	0
Bcin01g07070	XP_001561181.1;XP_024546429.1	botrytis	mock	48	3	0
Bcin01g07070	XP_001561181.1;XP_024546429.1	botrytis	infected	0	1	0
Bcin01g07070	XP_001561181.1;XP_024546429.1	botrytis	infected	0	2	0
Bcin01g07070	XP_001561181.1;XP_024546429.1	botrytis	infected	0	3	0
Bcin01g07070	XP_001561181.1;XP_024546429.1	botrytis	infected	8	1	0
Bcin01g07070	XP_001561181.1;XP_024546429.1	botrytis	infected	8	2	0
Bcin01g07070	XP_001561181.1;XP_024546429.1	botrytis	infected	8	3	0
Bcin01g07070	XP_001561181.1;XP_024546429.1	botrytis	infected	16	1	393
Bcin01g07070	XP_001561181.1;XP_024546429.1	botrytis	infected	16	2	960
Bcin01g07070	XP_001561181.1;XP_024546429.1	botrytis	infected	16	3	0
Bcin01g07070	XP_001561181.1;XP_024546429.1	botrytis	infected	24	1	2836
Bcin01g07070	XP_001561181.1;XP_024546429.1	botrytis	infected	24	2	3261
Bcin01g07070	XP_001561181.1;XP_024546429.1	botrytis	infected	24	3	1327
Bcin01g07070	XP_001561181.1;XP_024546429.1	botrytis	infected	32	1	16986
Bcin01g07070	XP_001561181.1;XP_024546429.1	botrytis	infected	32	2	6254
Bcin01g07070	XP_001561181.1;XP_024546429.1	botrytis	infected	32	3	10126
Bcin01g07070	XP_001561181.1;XP_024546429.1	botrytis	infected	40	1	32028
Bcin01g07070	XP_001561181.1;XP_024546429.1	botrytis	infected	40	2	15836
Bcin01g07070	XP_001561181.1;XP_024546429.1	botrytis	infected	40	3	25082
Bcin01g07070	XP_001561181.1;XP_024546429.1	botrytis	infected	48	1	26906
Bcin01g07070	XP_001561181.1;XP_024546429.1	botrytis	infected	48	2	40174
Bcin01g07070	XP_001561181.1;XP_024546429.1	botrytis	infected	48	3	45924
Bcin01g06960	XP_001561196.1	botrytis	mock	0	1	0
Bcin01g06960	XP_001561196.1	botrytis	mock	0	2	0
Bcin01g06960	XP_001561196.1	botrytis	mock	0	3	0
Bcin01g06960	XP_001561196.1	botrytis	mock	8	1	0
Bcin01g06960	XP_001561196.1	botrytis	mock	8	2	0
Bcin01g06960	XP_001561196.1	botrytis	mock	8	3	0
Bcin01g06960	XP_001561196.1	botrytis	mock	16	1	0
Bcin01g06960	XP_001561196.1	botrytis	mock	16	2	0
Bcin01g06960	XP_001561196.1	botrytis	mock	16	3	0
Bcin01g06960	XP_001561196.1	botrytis	mock	24	1	0
Bcin01g06960	XP_001561196.1	botrytis	mock	24	2	0
Bcin01g06960	XP_001561196.1	botrytis	mock	24	3	0
Bcin01g06960	XP_001561196.1	botrytis	mock	32	1	0
Bcin01g06960	XP_001561196.1	botrytis	mock	32	2	0
Bcin01g06960	XP_001561196.1	botrytis	mock	32	3	0
Bcin01g06960	XP_001561196.1	botrytis	mock	40	1	0
Bcin01g06960	XP_001561196.1	botrytis	mock	40	2	0
Bcin01g06960	XP_001561196.1	botrytis	mock	40	3	0
Bcin01g06960	XP_001561196.1	botrytis	mock	48	1	0
Bcin01g06960	XP_001561196.1	botrytis	mock	48	2	0
Bcin01g06960	XP_001561196.1	botrytis	mock	48	3	0
Bcin01g06960	XP_001561196.1	botrytis	infected	0	1	0
Bcin01g06960	XP_001561196.1	botrytis	infected	0	2	0
Bcin01g06960	XP_001561196.1	botrytis	infected	0	3	0
Bcin01g06960	XP_001561196.1	botrytis	infected	8	1	0
Bcin01g06960	XP_001561196.1	botrytis	infected	8	2	0
Bcin01g06960	XP_001561196.1	botrytis	infected	8	3	0
Bcin01g06960	XP_001561196.1	botrytis	infected	16	1	0
Bcin01g06960	XP_001561196.1	botrytis	infected	16	2	0
Bcin01g06960	XP_001561196.1	botrytis	infected	16	3	0
Bcin01g06960	XP_001561196.1	botrytis	infected	24	1	0
Bcin01g06960	XP_001561196.1	botrytis	infected	24	2	0
Bcin01g06960	XP_001561196.1	botrytis	infected	24	3	0
Bcin01g06960	XP_001561196.1	botrytis	infected	32	1	6625
Bcin01g06960	XP_001561196.1	botrytis	infected	32	2	3910
Bcin01g06960	XP_001561196.1	botrytis	infected	32	3	4343
Bcin01g06960	XP_001561196.1	botrytis	infected	40	1	5525
Bcin01g06960	XP_001561196.1	botrytis	infected	40	2	4684
Bcin01g06960	XP_001561196.1	botrytis	infected	40	3	3968
Bcin01g06960	XP_001561196.1	botrytis	infected	48	1	6382
Bcin01g06960	XP_001561196.1	botrytis	infected	48	2	8076
Bcin01g06960	XP_001561196.1	botrytis	infected	48	3	8872
Bcin01g06800	XP_001561221.1	botrytis	mock	0	1	0
Bcin01g06800	XP_001561221.1	botrytis	mock	0	2	0
Bcin01g06800	XP_001561221.1	botrytis	mock	0	3	0
Bcin01g06800	XP_001561221.1	botrytis	mock	8	1	0
Bcin01g06800	XP_001561221.1	botrytis	mock	8	2	0
Bcin01g06800	XP_001561221.1	botrytis	mock	8	3	0
Bcin01g06800	XP_001561221.1	botrytis	mock	16	1	0
Bcin01g06800	XP_001561221.1	botrytis	mock	16	2	0
Bcin01g06800	XP_001561221.1	botrytis	mock	16	3	0
Bcin01g06800	XP_001561221.1	botrytis	mock	24	1	0
Bcin01g06800	XP_001561221.1	botrytis	mock	24	2	0
Bcin01g06800	XP_001561221.1	botrytis	mock	24	3	0
Bcin01g06800	XP_001561221.1	botrytis	mock	32	1	0
Bcin01g06800	XP_001561221.1	botrytis	mock	32	2	0
Bcin01g06800	XP_001561221.1	botrytis	mock	32	3	0
Bcin01g06800	XP_001561221.1	botrytis	mock	40	1	0
Bcin01g06800	XP_001561221.1	botrytis	mock	40	2	0
Bcin01g06800	XP_001561221.1	botrytis	mock	40	3	0
Bcin01g06800	XP_001561221.1	botrytis	mock	48	1	0
Bcin01g06800	XP_001561221.1	botrytis	mock	48	2	0
Bcin01g06800	XP_001561221.1	botrytis	mock	48	3	0
Bcin01g06800	XP_001561221.1	botrytis	infected	0	1	0
Bcin01g06800	XP_001561221.1	botrytis	infected	0	2	0
Bcin01g06800	XP_001561221.1	botrytis	infected	0	3	0
Bcin01g06800	XP_001561221.1	botrytis	infected	8	1	0
Bcin01g06800	XP_001561221.1	botrytis	infected	8	2	0
Bcin01g06800	XP_001561221.1	botrytis	infected	8	3	0
Bcin01g06800	XP_001561221.1	botrytis	infected	16	1	0
Bcin01g06800	XP_001561221.1	botrytis	infected	16	2	0
Bcin01g06800	XP_001561221.1	botrytis	infected	16	3	0
Bcin01g06800	XP_001561221.1	botrytis	infected	24	1	0
Bcin01g06800	XP_001561221.1	botrytis	infected	24	2	0
Bcin01g06800	XP_001561221.1	botrytis	infected	24	3	0
Bcin01g06800	XP_001561221.1	botrytis	infected	32	1	536
Bcin01g06800	XP_001561221.1	botrytis	infected	32	2	669
Bcin01g06800	XP_001561221.1	botrytis	infected	32	3	700
Bcin01g06800	XP_001561221.1	botrytis	infected	40	1	1832
Bcin01g06800	XP_001561221.1	botrytis	infected	40	2	1042
Bcin01g06800	XP_001561221.1	botrytis	infected	40	3	1515
Bcin01g06800	XP_001561221.1	botrytis	infected	48	1	1482
Bcin01g06800	XP_001561221.1	botrytis	infected	48	2	2373
Bcin01g06800	XP_001561221.1	botrytis	infected	48	3	2976
Bcin01g06640	XP_001561243.1	botrytis	mock	0	1	0
Bcin01g06640	XP_001561243.1	botrytis	mock	0	2	0
Bcin01g06640	XP_001561243.1	botrytis	mock	0	3	0
Bcin01g06640	XP_001561243.1	botrytis	mock	8	1	0
Bcin01g06640	XP_001561243.1	botrytis	mock	8	2	0
Bcin01g06640	XP_001561243.1	botrytis	mock	8	3	0
Bcin01g06640	XP_001561243.1	botrytis	mock	16	1	0
Bcin01g06640	XP_001561243.1	botrytis	mock	16	2	0
Bcin01g06640	XP_001561243.1	botrytis	mock	16	3	0
Bcin01g06640	XP_001561243.1	botrytis	mock	24	1	0
Bcin01g06640	XP_001561243.1	botrytis	mock	24	2	0
Bcin01g06640	XP_001561243.1	botrytis	mock	24	3	0
Bcin01g06640	XP_001561243.1	botrytis	mock	32	1	0
Bcin01g06640	XP_001561243.1	botrytis	mock	32	2	0
Bcin01g06640	XP_001561243.1	botrytis	mock	32	3	0
Bcin01g06640	XP_001561243.1	botrytis	mock	40	1	0
Bcin01g06640	XP_001561243.1	botrytis	mock	40	2	0
Bcin01g06640	XP_001561243.1	botrytis	mock	40	3	0
Bcin01g06640	XP_001561243.1	botrytis	mock	48	1	0
Bcin01g06640	XP_001561243.1	botrytis	mock	48	2	0
Bcin01g06640	XP_001561243.1	botrytis	mock	48	3	0
Bcin01g06640	XP_001561243.1	botrytis	infected	0	1	0
Bcin01g06640	XP_001561243.1	botrytis	infected	0	2	0
Bcin01g06640	XP_001561243.1	botrytis	infected	0	3	0
Bcin01g06640	XP_001561243.1	botrytis	infected	8	1	0
Bcin01g06640	XP_001561243.1	botrytis	infected	8	2	0
Bcin01g06640	XP_001561243.1	botrytis	infected	8	3	0
Bcin01g06640	XP_001561243.1	botrytis	infected	16	1	1187
Bcin01g06640	XP_001561243.1	botrytis	infected	16	2	1098
Bcin01g06640	XP_001561243.1	botrytis	infected	16	3	0
Bcin01g06640	XP_001561243.1	botrytis	infected	24	1	6007
Bcin01g06640	XP_001561243.1	botrytis	infected	24	2	1359
Bcin01g06640	XP_001561243.1	botrytis	infected	24	3	2634
Bcin01g06640	XP_001561243.1	botrytis	infected	32	1	14338
Bcin01g06640	XP_001561243.1	botrytis	infected	32	2	6995
Bcin01g06640	XP_001561243.1	botrytis	infected	32	3	11431
Bcin01g06640	XP_001561243.1	botrytis	infected	40	1	17254
Bcin01g06640	XP_001561243.1	botrytis	infected	40	2	10588
Bcin01g06640	XP_001561243.1	botrytis	infected	40	3	16440
Bcin01g06640	XP_001561243.1	botrytis	infected	48	1	17630
Bcin01g06640	XP_001561243.1	botrytis	infected	48	2	21994
Bcin01g06640	XP_001561243.1	botrytis	infected	48	3	29867
Bcin01g06470	XP_001561262.1	botrytis	mock	0	1	0
Bcin01g06470	XP_001561262.1	botrytis	mock	0	2	0
Bcin01g06470	XP_001561262.1	botrytis	mock	0	3	0
Bcin01g06470	XP_001561262.1	botrytis	mock	8	1	0
Bcin01g06470	XP_001561262.1	botrytis	mock	8	2	0
Bcin01g06470	XP_001561262.1	botrytis	mock	8	3	0
Bcin01g06470	XP_001561262.1	botrytis	mock	16	1	0
Bcin01g06470	XP_001561262.1	botrytis	mock	16	2	0
Bcin01g06470	XP_001561262.1	botrytis	mock	16	3	0
Bcin01g06470	XP_001561262.1	botrytis	mock	24	1	0
Bcin01g06470	XP_001561262.1	botrytis	mock	24	2	0
Bcin01g06470	XP_001561262.1	botrytis	mock	24	3	0
Bcin01g06470	XP_001561262.1	botrytis	mock	32	1	0
Bcin01g06470	XP_001561262.1	botrytis	mock	32	2	0
Bcin01g06470	XP_001561262.1	botrytis	mock	32	3	0
Bcin01g06470	XP_001561262.1	botrytis	mock	40	1	0
Bcin01g06470	XP_001561262.1	botrytis	mock	40	2	0
Bcin01g06470	XP_001561262.1	botrytis	mock	40	3	0
Bcin01g06470	XP_001561262.1	botrytis	mock	48	1	0
Bcin01g06470	XP_001561262.1	botrytis	mock	48	2	0
Bcin01g06470	XP_001561262.1	botrytis	mock	48	3	0
Bcin01g06470	XP_001561262.1	botrytis	infected	0	1	0
Bcin01g06470	XP_001561262.1	botrytis	infected	0	2	0
Bcin01g06470	XP_001561262.1	botrytis	infected	0	3	0
Bcin01g06470	XP_001561262.1	botrytis	infected	8	1	0
Bcin01g06470	XP_001561262.1	botrytis	infected	8	2	0
Bcin01g06470	XP_001561262.1	botrytis	infected	8	3	0
Bcin01g06470	XP_001561262.1	botrytis	infected	16	1	0
Bcin01g06470	XP_001561262.1	botrytis	infected	16	2	0
Bcin01g06470	XP_001561262.1	botrytis	infected	16	3	0
Bcin01g06470	XP_001561262.1	botrytis	infected	24	1	4476
Bcin01g06470	XP_001561262.1	botrytis	infected	24	2	0
Bcin01g06470	XP_001561262.1	botrytis	infected	24	3	4241
Bcin01g06470	XP_001561262.1	botrytis	infected	32	1	34233
Bcin01g06470	XP_001561262.1	botrytis	infected	32	2	19064
Bcin01g06470	XP_001561262.1	botrytis	infected	32	3	28630
Bcin01g06470	XP_001561262.1	botrytis	infected	40	1	52940
Bcin01g06470	XP_001561262.1	botrytis	infected	40	2	38101
Bcin01g06470	XP_001561262.1	botrytis	infected	40	3	52484
Bcin01g06470	XP_001561262.1	botrytis	infected	48	1	48304
Bcin01g06470	XP_001561262.1	botrytis	infected	48	2	74659
Bcin01g06470	XP_001561262.1	botrytis	infected	48	3	87305
Bcin01g06460	XP_001561263.1	botrytis	mock	0	1	0
Bcin01g06460	XP_001561263.1	botrytis	mock	0	2	0
Bcin01g06460	XP_001561263.1	botrytis	mock	0	3	0
Bcin01g06460	XP_001561263.1	botrytis	mock	8	1	0
Bcin01g06460	XP_001561263.1	botrytis	mock	8	2	0
Bcin01g06460	XP_001561263.1	botrytis	mock	8	3	0
Bcin01g06460	XP_001561263.1	botrytis	mock	16	1	0
Bcin01g06460	XP_001561263.1	botrytis	mock	16	2	0
Bcin01g06460	XP_001561263.1	botrytis	mock	16	3	0
Bcin01g06460	XP_001561263.1	botrytis	mock	24	1	0
Bcin01g06460	XP_001561263.1	botrytis	mock	24	2	0
Bcin01g06460	XP_001561263.1	botrytis	mock	24	3	0
Bcin01g06460	XP_001561263.1	botrytis	mock	32	1	0
Bcin01g06460	XP_001561263.1	botrytis	mock	32	2	0
Bcin01g06460	XP_001561263.1	botrytis	mock	32	3	0
Bcin01g06460	XP_001561263.1	botrytis	mock	40	1	0
Bcin01g06460	XP_001561263.1	botrytis	mock	40	2	0
Bcin01g06460	XP_001561263.1	botrytis	mock	40	3	0
Bcin01g06460	XP_001561263.1	botrytis	mock	48	1	0
Bcin01g06460	XP_001561263.1	botrytis	mock	48	2	0
Bcin01g06460	XP_001561263.1	botrytis	mock	48	3	0
Bcin01g06460	XP_001561263.1	botrytis	infected	0	1	0
Bcin01g06460	XP_001561263.1	botrytis	infected	0	2	0
Bcin01g06460	XP_001561263.1	botrytis	infected	0	3	0
Bcin01g06460	XP_001561263.1	botrytis	infected	8	1	0
Bcin01g06460	XP_001561263.1	botrytis	infected	8	2	0
Bcin01g06460	XP_001561263.1	botrytis	infected	8	3	0
Bcin01g06460	XP_001561263.1	botrytis	infected	16	1	0
Bcin01g06460	XP_001561263.1	botrytis	infected	16	2	0
Bcin01g06460	XP_001561263.1	botrytis	infected	16	3	0
Bcin01g06460	XP_001561263.1	botrytis	infected	24	1	3441
Bcin01g06460	XP_001561263.1	botrytis	infected	24	2	0
Bcin01g06460	XP_001561263.1	botrytis	infected	24	3	2872
Bcin01g06460	XP_001561263.1	botrytis	infected	32	1	19007
Bcin01g06460	XP_001561263.1	botrytis	infected	32	2	9009
Bcin01g06460	XP_001561263.1	botrytis	infected	32	3	14358
Bcin01g06460	XP_001561263.1	botrytis	infected	40	1	34568
Bcin01g06460	XP_001561263.1	botrytis	infected	40	2	25593
Bcin01g06460	XP_001561263.1	botrytis	infected	40	3	27949
Bcin01g06460	XP_001561263.1	botrytis	infected	48	1	33824
Bcin01g06460	XP_001561263.1	botrytis	infected	48	2	39118
Bcin01g06460	XP_001561263.1	botrytis	infected	48	3	62669
Bcin01g06440	XP_001561266.1	botrytis	mock	0	1	0
Bcin01g06440	XP_001561266.1	botrytis	mock	0	2	0
Bcin01g06440	XP_001561266.1	botrytis	mock	0	3	0
Bcin01g06440	XP_001561266.1	botrytis	mock	8	1	0
Bcin01g06440	XP_001561266.1	botrytis	mock	8	2	0
Bcin01g06440	XP_001561266.1	botrytis	mock	8	3	0
Bcin01g06440	XP_001561266.1	botrytis	mock	16	1	0
Bcin01g06440	XP_001561266.1	botrytis	mock	16	2	0
Bcin01g06440	XP_001561266.1	botrytis	mock	16	3	0
Bcin01g06440	XP_001561266.1	botrytis	mock	24	1	0
Bcin01g06440	XP_001561266.1	botrytis	mock	24	2	0
Bcin01g06440	XP_001561266.1	botrytis	mock	24	3	0
Bcin01g06440	XP_001561266.1	botrytis	mock	32	1	0
Bcin01g06440	XP_001561266.1	botrytis	mock	32	2	0
Bcin01g06440	XP_001561266.1	botrytis	mock	32	3	0
Bcin01g06440	XP_001561266.1	botrytis	mock	40	1	0
Bcin01g06440	XP_001561266.1	botrytis	mock	40	2	0
Bcin01g06440	XP_001561266.1	botrytis	mock	40	3	0
Bcin01g06440	XP_001561266.1	botrytis	mock	48	1	0
Bcin01g06440	XP_001561266.1	botrytis	mock	48	2	0
Bcin01g06440	XP_001561266.1	botrytis	mock	48	3	0
Bcin01g06440	XP_001561266.1	botrytis	infected	0	1	0
Bcin01g06440	XP_001561266.1	botrytis	infected	0	2	0
Bcin01g06440	XP_001561266.1	botrytis	infected	0	3	0
Bcin01g06440	XP_001561266.1	botrytis	infected	8	1	0
Bcin01g06440	XP_001561266.1	botrytis	infected	8	2	0
Bcin01g06440	XP_001561266.1	botrytis	infected	8	3	0
Bcin01g06440	XP_001561266.1	botrytis	infected	16	1	0
Bcin01g06440	XP_001561266.1	botrytis	infected	16	2	0
Bcin01g06440	XP_001561266.1	botrytis	infected	16	3	0
Bcin01g06440	XP_001561266.1	botrytis	infected	24	1	6538
Bcin01g06440	XP_001561266.1	botrytis	infected	24	2	0
Bcin01g06440	XP_001561266.1	botrytis	infected	24	3	6302
Bcin01g06440	XP_001561266.1	botrytis	infected	32	1	21385
Bcin01g06440	XP_001561266.1	botrytis	infected	32	2	6408
Bcin01g06440	XP_001561266.1	botrytis	infected	32	3	14467
Bcin01g06440	XP_001561266.1	botrytis	infected	40	1	27575
Bcin01g06440	XP_001561266.1	botrytis	infected	40	2	13008
Bcin01g06440	XP_001561266.1	botrytis	infected	40	3	21785
Bcin01g06440	XP_001561266.1	botrytis	infected	48	1	18551
Bcin01g06440	XP_001561266.1	botrytis	infected	48	2	30764
Bcin01g06440	XP_001561266.1	botrytis	infected	48	3	32752
Bcin01g06320	XP_001561280.1	botrytis	mock	0	1	0
Bcin01g06320	XP_001561280.1	botrytis	mock	0	2	0
Bcin01g06320	XP_001561280.1	botrytis	mock	0	3	0
Bcin01g06320	XP_001561280.1	botrytis	mock	8	1	0
Bcin01g06320	XP_001561280.1	botrytis	mock	8	2	0
Bcin01g06320	XP_001561280.1	botrytis	mock	8	3	0
Bcin01g06320	XP_001561280.1	botrytis	mock	16	1	0
Bcin01g06320	XP_001561280.1	botrytis	mock	16	2	0
Bcin01g06320	XP_001561280.1	botrytis	mock	16	3	0
Bcin01g06320	XP_001561280.1	botrytis	mock	24	1	0
Bcin01g06320	XP_001561280.1	botrytis	mock	24	2	0
Bcin01g06320	XP_001561280.1	botrytis	mock	24	3	0
Bcin01g06320	XP_001561280.1	botrytis	mock	32	1	0
Bcin01g06320	XP_001561280.1	botrytis	mock	32	2	0
Bcin01g06320	XP_001561280.1	botrytis	mock	32	3	0
Bcin01g06320	XP_001561280.1	botrytis	mock	40	1	0
Bcin01g06320	XP_001561280.1	botrytis	mock	40	2	0
Bcin01g06320	XP_001561280.1	botrytis	mock	40	3	0
Bcin01g06320	XP_001561280.1	botrytis	mock	48	1	0
Bcin01g06320	XP_001561280.1	botrytis	mock	48	2	0
Bcin01g06320	XP_001561280.1	botrytis	mock	48	3	0
Bcin01g06320	XP_001561280.1	botrytis	infected	0	1	0
Bcin01g06320	XP_001561280.1	botrytis	infected	0	2	0
Bcin01g06320	XP_001561280.1	botrytis	infected	0	3	0
Bcin01g06320	XP_001561280.1	botrytis	infected	8	1	0
Bcin01g06320	XP_001561280.1	botrytis	infected	8	2	0
Bcin01g06320	XP_001561280.1	botrytis	infected	8	3	0
Bcin01g06320	XP_001561280.1	botrytis	infected	16	1	0
Bcin01g06320	XP_001561280.1	botrytis	infected	16	2	0
Bcin01g06320	XP_001561280.1	botrytis	infected	16	3	0
Bcin01g06320	XP_001561280.1	botrytis	infected	24	1	1548
Bcin01g06320	XP_001561280.1	botrytis	infected	24	2	0
Bcin01g06320	XP_001561280.1	botrytis	infected	24	3	1664
Bcin01g06320	XP_001561280.1	botrytis	infected	32	1	4632
Bcin01g06320	XP_001561280.1	botrytis	infected	32	2	2504
Bcin01g06320	XP_001561280.1	botrytis	infected	32	3	5056
Bcin01g06320	XP_001561280.1	botrytis	infected	40	1	12341
Bcin01g06320	XP_001561280.1	botrytis	infected	40	2	5172
Bcin01g06320	XP_001561280.1	botrytis	infected	40	3	8147
Bcin01g06320	XP_001561280.1	botrytis	infected	48	1	7654
Bcin01g06320	XP_001561280.1	botrytis	infected	48	2	12249
Bcin01g06320	XP_001561280.1	botrytis	infected	48	3	19043
Bcin01g06220	XP_001561298.1;XP_024546370.1	botrytis	mock	0	1	0
Bcin01g06220	XP_001561298.1;XP_024546370.1	botrytis	mock	0	2	0
Bcin01g06220	XP_001561298.1;XP_024546370.1	botrytis	mock	0	3	0
Bcin01g06220	XP_001561298.1;XP_024546370.1	botrytis	mock	8	1	0
Bcin01g06220	XP_001561298.1;XP_024546370.1	botrytis	mock	8	2	0
Bcin01g06220	XP_001561298.1;XP_024546370.1	botrytis	mock	8	3	0
Bcin01g06220	XP_001561298.1;XP_024546370.1	botrytis	mock	16	1	0
Bcin01g06220	XP_001561298.1;XP_024546370.1	botrytis	mock	16	2	0
Bcin01g06220	XP_001561298.1;XP_024546370.1	botrytis	mock	16	3	0
Bcin01g06220	XP_001561298.1;XP_024546370.1	botrytis	mock	24	1	0
Bcin01g06220	XP_001561298.1;XP_024546370.1	botrytis	mock	24	2	0
Bcin01g06220	XP_001561298.1;XP_024546370.1	botrytis	mock	24	3	0
Bcin01g06220	XP_001561298.1;XP_024546370.1	botrytis	mock	32	1	0
Bcin01g06220	XP_001561298.1;XP_024546370.1	botrytis	mock	32	2	0
Bcin01g06220	XP_001561298.1;XP_024546370.1	botrytis	mock	32	3	0
Bcin01g06220	XP_001561298.1;XP_024546370.1	botrytis	mock	40	1	0
Bcin01g06220	XP_001561298.1;XP_024546370.1	botrytis	mock	40	2	0
Bcin01g06220	XP_001561298.1;XP_024546370.1	botrytis	mock	40	3	0
Bcin01g06220	XP_001561298.1;XP_024546370.1	botrytis	mock	48	1	0
Bcin01g06220	XP_001561298.1;XP_024546370.1	botrytis	mock	48	2	0
Bcin01g06220	XP_001561298.1;XP_024546370.1	botrytis	mock	48	3	0
Bcin01g06220	XP_001561298.1;XP_024546370.1	botrytis	infected	0	1	0
Bcin01g06220	XP_001561298.1;XP_024546370.1	botrytis	infected	0	2	0
Bcin01g06220	XP_001561298.1;XP_024546370.1	botrytis	infected	0	3	0
Bcin01g06220	XP_001561298.1;XP_024546370.1	botrytis	infected	8	1	0
Bcin01g06220	XP_001561298.1;XP_024546370.1	botrytis	infected	8	2	0
Bcin01g06220	XP_001561298.1;XP_024546370.1	botrytis	infected	8	3	0
Bcin01g06220	XP_001561298.1;XP_024546370.1	botrytis	infected	16	1	0
Bcin01g06220	XP_001561298.1;XP_024546370.1	botrytis	infected	16	2	0
Bcin01g06220	XP_001561298.1;XP_024546370.1	botrytis	infected	16	3	0
Bcin01g06220	XP_001561298.1;XP_024546370.1	botrytis	infected	24	1	9910
Bcin01g06220	XP_001561298.1;XP_024546370.1	botrytis	infected	24	2	0
Bcin01g06220	XP_001561298.1;XP_024546370.1	botrytis	infected	24	3	8286
Bcin01g06220	XP_001561298.1;XP_024546370.1	botrytis	infected	32	1	27571
Bcin01g06220	XP_001561298.1;XP_024546370.1	botrytis	infected	32	2	7546
Bcin01g06220	XP_001561298.1;XP_024546370.1	botrytis	infected	32	3	0
Bcin01g06220	XP_001561298.1;XP_024546370.1	botrytis	infected	40	1	57912
Bcin01g06220	XP_001561298.1;XP_024546370.1	botrytis	infected	40	2	7434
Bcin01g06220	XP_001561298.1;XP_024546370.1	botrytis	infected	40	3	13175
Bcin01g06220	XP_001561298.1;XP_024546370.1	botrytis	infected	48	1	22880
Bcin01g06220	XP_001561298.1;XP_024546370.1	botrytis	infected	48	2	38962
Bcin01g06220	XP_001561298.1;XP_024546370.1	botrytis	infected	48	3	47781
Bcin01g06150	XP_001561306.1	botrytis	mock	0	1	0
Bcin01g06150	XP_001561306.1	botrytis	mock	0	2	0
Bcin01g06150	XP_001561306.1	botrytis	mock	0	3	0
Bcin01g06150	XP_001561306.1	botrytis	mock	8	1	0
Bcin01g06150	XP_001561306.1	botrytis	mock	8	2	0
Bcin01g06150	XP_001561306.1	botrytis	mock	8	3	0
Bcin01g06150	XP_001561306.1	botrytis	mock	16	1	0
Bcin01g06150	XP_001561306.1	botrytis	mock	16	2	0
Bcin01g06150	XP_001561306.1	botrytis	mock	16	3	0
Bcin01g06150	XP_001561306.1	botrytis	mock	24	1	0
Bcin01g06150	XP_001561306.1	botrytis	mock	24	2	0
Bcin01g06150	XP_001561306.1	botrytis	mock	24	3	0
Bcin01g06150	XP_001561306.1	botrytis	mock	32	1	0
Bcin01g06150	XP_001561306.1	botrytis	mock	32	2	0
Bcin01g06150	XP_001561306.1	botrytis	mock	32	3	0
Bcin01g06150	XP_001561306.1	botrytis	mock	40	1	0
Bcin01g06150	XP_001561306.1	botrytis	mock	40	2	0
Bcin01g06150	XP_001561306.1	botrytis	mock	40	3	0
Bcin01g06150	XP_001561306.1	botrytis	mock	48	1	0
Bcin01g06150	XP_001561306.1	botrytis	mock	48	2	0
Bcin01g06150	XP_001561306.1	botrytis	mock	48	3	0
Bcin01g06150	XP_001561306.1	botrytis	infected	0	1	0
Bcin01g06150	XP_001561306.1	botrytis	infected	0	2	0
Bcin01g06150	XP_001561306.1	botrytis	infected	0	3	0
Bcin01g06150	XP_001561306.1	botrytis	infected	8	1	0
Bcin01g06150	XP_001561306.1	botrytis	infected	8	2	0
Bcin01g06150	XP_001561306.1	botrytis	infected	8	3	0
Bcin01g06150	XP_001561306.1	botrytis	infected	16	1	0
Bcin01g06150	XP_001561306.1	botrytis	infected	16	2	0
Bcin01g06150	XP_001561306.1	botrytis	infected	16	3	0
Bcin01g06150	XP_001561306.1	botrytis	infected	24	1	0
Bcin01g06150	XP_001561306.1	botrytis	infected	24	2	0
Bcin01g06150	XP_001561306.1	botrytis	infected	24	3	0
Bcin01g06150	XP_001561306.1	botrytis	infected	32	1	8451
Bcin01g06150	XP_001561306.1	botrytis	infected	32	2	5151
Bcin01g06150	XP_001561306.1	botrytis	infected	32	3	6070
Bcin01g06150	XP_001561306.1	botrytis	infected	40	1	15245
Bcin01g06150	XP_001561306.1	botrytis	infected	40	2	9845
Bcin01g06150	XP_001561306.1	botrytis	infected	40	3	13265
Bcin01g06150	XP_001561306.1	botrytis	infected	48	1	14949
Bcin01g06150	XP_001561306.1	botrytis	infected	48	2	18370
Bcin01g06150	XP_001561306.1	botrytis	infected	48	3	23367
Bcin01g06070	XP_001561314.1	botrytis	mock	0	1	1328743
Bcin01g06070	XP_001561314.1	botrytis	mock	0	2	1351940
Bcin01g06070	XP_001561314.1	botrytis	mock	0	3	896272
Bcin01g06070	XP_001561314.1	botrytis	mock	8	1	1290945
Bcin01g06070	XP_001561314.1	botrytis	mock	8	2	962165
Bcin01g06070	XP_001561314.1	botrytis	mock	8	3	713382
Bcin01g06070	XP_001561314.1	botrytis	mock	16	1	1015154
Bcin01g06070	XP_001561314.1	botrytis	mock	16	2	808544
Bcin01g06070	XP_001561314.1	botrytis	mock	16	3	753229
Bcin01g06070	XP_001561314.1	botrytis	mock	24	1	759728
Bcin01g06070	XP_001561314.1	botrytis	mock	24	2	579114
Bcin01g06070	XP_001561314.1	botrytis	mock	24	3	676213
Bcin01g06070	XP_001561314.1	botrytis	mock	32	1	789156
Bcin01g06070	XP_001561314.1	botrytis	mock	32	2	848603
Bcin01g06070	XP_001561314.1	botrytis	mock	32	3	836531
Bcin01g06070	XP_001561314.1	botrytis	mock	40	1	892869
Bcin01g06070	XP_001561314.1	botrytis	mock	40	2	565709
Bcin01g06070	XP_001561314.1	botrytis	mock	40	3	1079304
Bcin01g06070	XP_001561314.1	botrytis	mock	48	1	1086610
Bcin01g06070	XP_001561314.1	botrytis	mock	48	2	1015001
Bcin01g06070	XP_001561314.1	botrytis	mock	48	3	932731
Bcin01g06070	XP_001561314.1	botrytis	infected	0	1	750414
Bcin01g06070	XP_001561314.1	botrytis	infected	0	2	1114998
Bcin01g06070	XP_001561314.1	botrytis	infected	0	3	893885
Bcin01g06070	XP_001561314.1	botrytis	infected	8	1	858466
Bcin01g06070	XP_001561314.1	botrytis	infected	8	2	1008759
Bcin01g06070	XP_001561314.1	botrytis	infected	8	3	626304
Bcin01g06070	XP_001561314.1	botrytis	infected	16	1	714032
Bcin01g06070	XP_001561314.1	botrytis	infected	16	2	913737
Bcin01g06070	XP_001561314.1	botrytis	infected	16	3	657036
Bcin01g06070	XP_001561314.1	botrytis	infected	24	1	493318
Bcin01g06070	XP_001561314.1	botrytis	infected	24	2	1025461
Bcin01g06070	XP_001561314.1	botrytis	infected	24	3	516110
Bcin01g06070	XP_001561314.1	botrytis	infected	32	1	794452
Bcin01g06070	XP_001561314.1	botrytis	infected	32	2	719262
Bcin01g06070	XP_001561314.1	botrytis	infected	32	3	939182
Bcin01g06070	XP_001561314.1	botrytis	infected	40	1	767433
Bcin01g06070	XP_001561314.1	botrytis	infected	40	2	1315629
Bcin01g06070	XP_001561314.1	botrytis	infected	40	3	1150006
Bcin01g06070	XP_001561314.1	botrytis	infected	48	1	1101675
Bcin01g06070	XP_001561314.1	botrytis	infected	48	2	1335799
Bcin01g06070	XP_001561314.1	botrytis	infected	48	3	1621422
Bcin01g06010	XP_001561324.1	botrytis	mock	0	1	0
Bcin01g06010	XP_001561324.1	botrytis	mock	0	2	0
Bcin01g06010	XP_001561324.1	botrytis	mock	0	3	0
Bcin01g06010	XP_001561324.1	botrytis	mock	8	1	0
Bcin01g06010	XP_001561324.1	botrytis	mock	8	2	0
Bcin01g06010	XP_001561324.1	botrytis	mock	8	3	0
Bcin01g06010	XP_001561324.1	botrytis	mock	16	1	0
Bcin01g06010	XP_001561324.1	botrytis	mock	16	2	0
Bcin01g06010	XP_001561324.1	botrytis	mock	16	3	0
Bcin01g06010	XP_001561324.1	botrytis	mock	24	1	0
Bcin01g06010	XP_001561324.1	botrytis	mock	24	2	0
Bcin01g06010	XP_001561324.1	botrytis	mock	24	3	0
Bcin01g06010	XP_001561324.1	botrytis	mock	32	1	0
Bcin01g06010	XP_001561324.1	botrytis	mock	32	2	0
Bcin01g06010	XP_001561324.1	botrytis	mock	32	3	0
Bcin01g06010	XP_001561324.1	botrytis	mock	40	1	0
Bcin01g06010	XP_001561324.1	botrytis	mock	40	2	0
Bcin01g06010	XP_001561324.1	botrytis	mock	40	3	0
Bcin01g06010	XP_001561324.1	botrytis	mock	48	1	0
Bcin01g06010	XP_001561324.1	botrytis	mock	48	2	0
Bcin01g06010	XP_001561324.1	botrytis	mock	48	3	0
Bcin01g06010	XP_001561324.1	botrytis	infected	0	1	0
Bcin01g06010	XP_001561324.1	botrytis	infected	0	2	0
Bcin01g06010	XP_001561324.1	botrytis	infected	0	3	0
Bcin01g06010	XP_001561324.1	botrytis	infected	8	1	0
Bcin01g06010	XP_001561324.1	botrytis	infected	8	2	0
Bcin01g06010	XP_001561324.1	botrytis	infected	8	3	0
Bcin01g06010	XP_001561324.1	botrytis	infected	16	1	0
Bcin01g06010	XP_001561324.1	botrytis	infected	16	2	0
Bcin01g06010	XP_001561324.1	botrytis	infected	16	3	0
Bcin01g06010	XP_001561324.1	botrytis	infected	24	1	0
Bcin01g06010	XP_001561324.1	botrytis	infected	24	2	0
Bcin01g06010	XP_001561324.1	botrytis	infected	24	3	0
Bcin01g06010	XP_001561324.1	botrytis	infected	32	1	0
Bcin01g06010	XP_001561324.1	botrytis	infected	32	2	0
Bcin01g06010	XP_001561324.1	botrytis	infected	32	3	0
Bcin01g06010	XP_001561324.1	botrytis	infected	40	1	0
Bcin01g06010	XP_001561324.1	botrytis	infected	40	2	0
Bcin01g06010	XP_001561324.1	botrytis	infected	40	3	0
Bcin01g06010	XP_001561324.1	botrytis	infected	48	1	26479
Bcin01g06010	XP_001561324.1	botrytis	infected	48	2	16500
Bcin01g06010	XP_001561324.1	botrytis	infected	48	3	19651
Bcin01g05890	XP_001561340.1	botrytis	mock	0	1	0
Bcin01g05890	XP_001561340.1	botrytis	mock	0	2	0
Bcin01g05890	XP_001561340.1	botrytis	mock	0	3	0
Bcin01g05890	XP_001561340.1	botrytis	mock	8	1	0
Bcin01g05890	XP_001561340.1	botrytis	mock	8	2	0
Bcin01g05890	XP_001561340.1	botrytis	mock	8	3	0
Bcin01g05890	XP_001561340.1	botrytis	mock	16	1	0
Bcin01g05890	XP_001561340.1	botrytis	mock	16	2	0
Bcin01g05890	XP_001561340.1	botrytis	mock	16	3	0
Bcin01g05890	XP_001561340.1	botrytis	mock	24	1	0
Bcin01g05890	XP_001561340.1	botrytis	mock	24	2	0
Bcin01g05890	XP_001561340.1	botrytis	mock	24	3	0
Bcin01g05890	XP_001561340.1	botrytis	mock	32	1	7603
Bcin01g05890	XP_001561340.1	botrytis	mock	32	2	3899
Bcin01g05890	XP_001561340.1	botrytis	mock	32	3	0
Bcin01g05890	XP_001561340.1	botrytis	mock	40	1	0
Bcin01g05890	XP_001561340.1	botrytis	mock	40	2	0
Bcin01g05890	XP_001561340.1	botrytis	mock	40	3	0
Bcin01g05890	XP_001561340.1	botrytis	mock	48	1	0
Bcin01g05890	XP_001561340.1	botrytis	mock	48	2	2801
Bcin01g05890	XP_001561340.1	botrytis	mock	48	3	5882
Bcin01g05890	XP_001561340.1	botrytis	infected	0	1	0
Bcin01g05890	XP_001561340.1	botrytis	infected	0	2	0
Bcin01g05890	XP_001561340.1	botrytis	infected	0	3	0
Bcin01g05890	XP_001561340.1	botrytis	infected	8	1	0
Bcin01g05890	XP_001561340.1	botrytis	infected	8	2	0
Bcin01g05890	XP_001561340.1	botrytis	infected	8	3	0
Bcin01g05890	XP_001561340.1	botrytis	infected	16	1	0
Bcin01g05890	XP_001561340.1	botrytis	infected	16	2	0
Bcin01g05890	XP_001561340.1	botrytis	infected	16	3	0
Bcin01g05890	XP_001561340.1	botrytis	infected	24	1	0
Bcin01g05890	XP_001561340.1	botrytis	infected	24	2	0
Bcin01g05890	XP_001561340.1	botrytis	infected	24	3	0
Bcin01g05890	XP_001561340.1	botrytis	infected	32	1	4344
Bcin01g05890	XP_001561340.1	botrytis	infected	32	2	4273
Bcin01g05890	XP_001561340.1	botrytis	infected	32	3	8151
Bcin01g05890	XP_001561340.1	botrytis	infected	40	1	15080
Bcin01g05890	XP_001561340.1	botrytis	infected	40	2	5884
Bcin01g05890	XP_001561340.1	botrytis	infected	40	3	11531
Bcin01g05890	XP_001561340.1	botrytis	infected	48	1	20286
Bcin01g05890	XP_001561340.1	botrytis	infected	48	2	24399
Bcin01g05890	XP_001561340.1	botrytis	infected	48	3	47287
Bcin01g05650	XP_001561373.1	botrytis	mock	0	1	718
Bcin01g05650	XP_001561373.1	botrytis	mock	0	2	0
Bcin01g05650	XP_001561373.1	botrytis	mock	0	3	1318
Bcin01g05650	XP_001561373.1	botrytis	mock	8	1	0
Bcin01g05650	XP_001561373.1	botrytis	mock	8	2	0
Bcin01g05650	XP_001561373.1	botrytis	mock	8	3	0
Bcin01g05650	XP_001561373.1	botrytis	mock	16	1	5254
Bcin01g05650	XP_001561373.1	botrytis	mock	16	2	1156
Bcin01g05650	XP_001561373.1	botrytis	mock	16	3	0
Bcin01g05650	XP_001561373.1	botrytis	mock	24	1	0
Bcin01g05650	XP_001561373.1	botrytis	mock	24	2	0
Bcin01g05650	XP_001561373.1	botrytis	mock	24	3	0
Bcin01g05650	XP_001561373.1	botrytis	mock	32	1	0
Bcin01g05650	XP_001561373.1	botrytis	mock	32	2	0
Bcin01g05650	XP_001561373.1	botrytis	mock	32	3	0
Bcin01g05650	XP_001561373.1	botrytis	mock	40	1	0
Bcin01g05650	XP_001561373.1	botrytis	mock	40	2	339
Bcin01g05650	XP_001561373.1	botrytis	mock	40	3	616
Bcin01g05650	XP_001561373.1	botrytis	mock	48	1	0
Bcin01g05650	XP_001561373.1	botrytis	mock	48	2	0
Bcin01g05650	XP_001561373.1	botrytis	mock	48	3	0
Bcin01g05650	XP_001561373.1	botrytis	infected	0	1	0
Bcin01g05650	XP_001561373.1	botrytis	infected	0	2	0
Bcin01g05650	XP_001561373.1	botrytis	infected	0	3	0
Bcin01g05650	XP_001561373.1	botrytis	infected	8	1	0
Bcin01g05650	XP_001561373.1	botrytis	infected	8	2	0
Bcin01g05650	XP_001561373.1	botrytis	infected	8	3	0
Bcin01g05650	XP_001561373.1	botrytis	infected	16	1	4059
Bcin01g05650	XP_001561373.1	botrytis	infected	16	2	4571
Bcin01g05650	XP_001561373.1	botrytis	infected	16	3	0
Bcin01g05650	XP_001561373.1	botrytis	infected	24	1	0
Bcin01g05650	XP_001561373.1	botrytis	infected	24	2	0
Bcin01g05650	XP_001561373.1	botrytis	infected	24	3	0
Bcin01g05650	XP_001561373.1	botrytis	infected	32	1	2787
Bcin01g05650	XP_001561373.1	botrytis	infected	32	2	0
Bcin01g05650	XP_001561373.1	botrytis	infected	32	3	1996
Bcin01g05650	XP_001561373.1	botrytis	infected	40	1	4452
Bcin01g05650	XP_001561373.1	botrytis	infected	40	2	0
Bcin01g05650	XP_001561373.1	botrytis	infected	40	3	3170
Bcin01g05650	XP_001561373.1	botrytis	infected	48	1	4367
Bcin01g05650	XP_001561373.1	botrytis	infected	48	2	4019
Bcin01g05650	XP_001561373.1	botrytis	infected	48	3	7967
Bcin01g05610	XP_001561379.1	botrytis	mock	0	1	0
Bcin01g05610	XP_001561379.1	botrytis	mock	0	2	0
Bcin01g05610	XP_001561379.1	botrytis	mock	0	3	0
Bcin01g05610	XP_001561379.1	botrytis	mock	8	1	0
Bcin01g05610	XP_001561379.1	botrytis	mock	8	2	0
Bcin01g05610	XP_001561379.1	botrytis	mock	8	3	0
Bcin01g05610	XP_001561379.1	botrytis	mock	16	1	0
Bcin01g05610	XP_001561379.1	botrytis	mock	16	2	0
Bcin01g05610	XP_001561379.1	botrytis	mock	16	3	0
Bcin01g05610	XP_001561379.1	botrytis	mock	24	1	0
Bcin01g05610	XP_001561379.1	botrytis	mock	24	2	0
Bcin01g05610	XP_001561379.1	botrytis	mock	24	3	0
Bcin01g05610	XP_001561379.1	botrytis	mock	32	1	0
Bcin01g05610	XP_001561379.1	botrytis	mock	32	2	0
Bcin01g05610	XP_001561379.1	botrytis	mock	32	3	0
Bcin01g05610	XP_001561379.1	botrytis	mock	40	1	0
Bcin01g05610	XP_001561379.1	botrytis	mock	40	2	0
Bcin01g05610	XP_001561379.1	botrytis	mock	40	3	0
Bcin01g05610	XP_001561379.1	botrytis	mock	48	1	0
Bcin01g05610	XP_001561379.1	botrytis	mock	48	2	0
Bcin01g05610	XP_001561379.1	botrytis	mock	48	3	0
Bcin01g05610	XP_001561379.1	botrytis	infected	0	1	0
Bcin01g05610	XP_001561379.1	botrytis	infected	0	2	0
Bcin01g05610	XP_001561379.1	botrytis	infected	0	3	0
Bcin01g05610	XP_001561379.1	botrytis	infected	8	1	0
Bcin01g05610	XP_001561379.1	botrytis	infected	8	2	0
Bcin01g05610	XP_001561379.1	botrytis	infected	8	3	0
Bcin01g05610	XP_001561379.1	botrytis	infected	16	1	0
Bcin01g05610	XP_001561379.1	botrytis	infected	16	2	0
Bcin01g05610	XP_001561379.1	botrytis	infected	16	3	0
Bcin01g05610	XP_001561379.1	botrytis	infected	24	1	0
Bcin01g05610	XP_001561379.1	botrytis	infected	24	2	0
Bcin01g05610	XP_001561379.1	botrytis	infected	24	3	0
Bcin01g05610	XP_001561379.1	botrytis	infected	32	1	2752
Bcin01g05610	XP_001561379.1	botrytis	infected	32	2	339
Bcin01g05610	XP_001561379.1	botrytis	infected	32	3	1840
Bcin01g05610	XP_001561379.1	botrytis	infected	40	1	3334
Bcin01g05610	XP_001561379.1	botrytis	infected	40	2	2851
Bcin01g05610	XP_001561379.1	botrytis	infected	40	3	4091
Bcin01g05610	XP_001561379.1	botrytis	infected	48	1	5820
Bcin01g05610	XP_001561379.1	botrytis	infected	48	2	5276
Bcin01g05610	XP_001561379.1	botrytis	infected	48	3	9285
Bcin01g05590	XP_001561381.1	botrytis	mock	0	1	9037
Bcin01g05590	XP_001561381.1	botrytis	mock	0	2	12819
Bcin01g05590	XP_001561381.1	botrytis	mock	0	3	11156
Bcin01g05590	XP_001561381.1	botrytis	mock	8	1	0
Bcin01g05590	XP_001561381.1	botrytis	mock	8	2	10887
Bcin01g05590	XP_001561381.1	botrytis	mock	8	3	11023
Bcin01g05590	XP_001561381.1	botrytis	mock	16	1	17081
Bcin01g05590	XP_001561381.1	botrytis	mock	16	2	3362
Bcin01g05590	XP_001561381.1	botrytis	mock	16	3	8066
Bcin01g05590	XP_001561381.1	botrytis	mock	24	1	11571
Bcin01g05590	XP_001561381.1	botrytis	mock	24	2	13749
Bcin01g05590	XP_001561381.1	botrytis	mock	24	3	12460
Bcin01g05590	XP_001561381.1	botrytis	mock	32	1	7167
Bcin01g05590	XP_001561381.1	botrytis	mock	32	2	10491
Bcin01g05590	XP_001561381.1	botrytis	mock	32	3	11421
Bcin01g05590	XP_001561381.1	botrytis	mock	40	1	12440
Bcin01g05590	XP_001561381.1	botrytis	mock	40	2	11904
Bcin01g05590	XP_001561381.1	botrytis	mock	40	3	14160
Bcin01g05590	XP_001561381.1	botrytis	mock	48	1	15558
Bcin01g05590	XP_001561381.1	botrytis	mock	48	2	16390
Bcin01g05590	XP_001561381.1	botrytis	mock	48	3	14608
Bcin01g05590	XP_001561381.1	botrytis	infected	0	1	9112
Bcin01g05590	XP_001561381.1	botrytis	infected	0	2	7598
Bcin01g05590	XP_001561381.1	botrytis	infected	0	3	10898
Bcin01g05590	XP_001561381.1	botrytis	infected	8	1	0
Bcin01g05590	XP_001561381.1	botrytis	infected	8	2	3964
Bcin01g05590	XP_001561381.1	botrytis	infected	8	3	11042
Bcin01g05590	XP_001561381.1	botrytis	infected	16	1	7734
Bcin01g05590	XP_001561381.1	botrytis	infected	16	2	6813
Bcin01g05590	XP_001561381.1	botrytis	infected	16	3	6585
Bcin01g05590	XP_001561381.1	botrytis	infected	24	1	14837
Bcin01g05590	XP_001561381.1	botrytis	infected	24	2	10671
Bcin01g05590	XP_001561381.1	botrytis	infected	24	3	16446
Bcin01g05590	XP_001561381.1	botrytis	infected	32	1	54918
Bcin01g05590	XP_001561381.1	botrytis	infected	32	2	17059
Bcin01g05590	XP_001561381.1	botrytis	infected	32	3	43093
Bcin01g05590	XP_001561381.1	botrytis	infected	40	1	19735
Bcin01g05590	XP_001561381.1	botrytis	infected	40	2	21053
Bcin01g05590	XP_001561381.1	botrytis	infected	40	3	51849
Bcin01g05590	XP_001561381.1	botrytis	infected	48	1	24437
Bcin01g05590	XP_001561381.1	botrytis	infected	48	2	74797
Bcin01g05590	XP_001561381.1	botrytis	infected	48	3	29332
Bcin01g05530	XP_001561389.1	botrytis	mock	0	1	0
Bcin01g05530	XP_001561389.1	botrytis	mock	0	2	0
Bcin01g05530	XP_001561389.1	botrytis	mock	0	3	0
Bcin01g05530	XP_001561389.1	botrytis	mock	8	1	0
Bcin01g05530	XP_001561389.1	botrytis	mock	8	2	0
Bcin01g05530	XP_001561389.1	botrytis	mock	8	3	0
Bcin01g05530	XP_001561389.1	botrytis	mock	16	1	0
Bcin01g05530	XP_001561389.1	botrytis	mock	16	2	0
Bcin01g05530	XP_001561389.1	botrytis	mock	16	3	0
Bcin01g05530	XP_001561389.1	botrytis	mock	24	1	1114
Bcin01g05530	XP_001561389.1	botrytis	mock	24	2	1522
Bcin01g05530	XP_001561389.1	botrytis	mock	24	3	0
Bcin01g05530	XP_001561389.1	botrytis	mock	32	1	0
Bcin01g05530	XP_001561389.1	botrytis	mock	32	2	0
Bcin01g05530	XP_001561389.1	botrytis	mock	32	3	0
Bcin01g05530	XP_001561389.1	botrytis	mock	40	1	0
Bcin01g05530	XP_001561389.1	botrytis	mock	40	2	0
Bcin01g05530	XP_001561389.1	botrytis	mock	40	3	0
Bcin01g05530	XP_001561389.1	botrytis	mock	48	1	0
Bcin01g05530	XP_001561389.1	botrytis	mock	48	2	0
Bcin01g05530	XP_001561389.1	botrytis	mock	48	3	0
Bcin01g05530	XP_001561389.1	botrytis	infected	0	1	0
Bcin01g05530	XP_001561389.1	botrytis	infected	0	2	0
Bcin01g05530	XP_001561389.1	botrytis	infected	0	3	0
Bcin01g05530	XP_001561389.1	botrytis	infected	8	1	0
Bcin01g05530	XP_001561389.1	botrytis	infected	8	2	0
Bcin01g05530	XP_001561389.1	botrytis	infected	8	3	0
Bcin01g05530	XP_001561389.1	botrytis	infected	16	1	0
Bcin01g05530	XP_001561389.1	botrytis	infected	16	2	0
Bcin01g05530	XP_001561389.1	botrytis	infected	16	3	0
Bcin01g05530	XP_001561389.1	botrytis	infected	24	1	0
Bcin01g05530	XP_001561389.1	botrytis	infected	24	2	0
Bcin01g05530	XP_001561389.1	botrytis	infected	24	3	0
Bcin01g05530	XP_001561389.1	botrytis	infected	32	1	12844
Bcin01g05530	XP_001561389.1	botrytis	infected	32	2	6796
Bcin01g05530	XP_001561389.1	botrytis	infected	32	3	9226
Bcin01g05530	XP_001561389.1	botrytis	infected	40	1	23976
Bcin01g05530	XP_001561389.1	botrytis	infected	40	2	14212
Bcin01g05530	XP_001561389.1	botrytis	infected	40	3	15153
Bcin01g05530	XP_001561389.1	botrytis	infected	48	1	18422
Bcin01g05530	XP_001561389.1	botrytis	infected	48	2	24276
Bcin01g05530	XP_001561389.1	botrytis	infected	48	3	29366
Bcin01g05480	XP_001561393.1	botrytis	mock	0	1	0
Bcin01g05480	XP_001561393.1	botrytis	mock	0	2	0
Bcin01g05480	XP_001561393.1	botrytis	mock	0	3	0
Bcin01g05480	XP_001561393.1	botrytis	mock	8	1	0
Bcin01g05480	XP_001561393.1	botrytis	mock	8	2	0
Bcin01g05480	XP_001561393.1	botrytis	mock	8	3	0
Bcin01g05480	XP_001561393.1	botrytis	mock	16	1	0
Bcin01g05480	XP_001561393.1	botrytis	mock	16	2	0
Bcin01g05480	XP_001561393.1	botrytis	mock	16	3	0
Bcin01g05480	XP_001561393.1	botrytis	mock	24	1	0
Bcin01g05480	XP_001561393.1	botrytis	mock	24	2	0
Bcin01g05480	XP_001561393.1	botrytis	mock	24	3	0
Bcin01g05480	XP_001561393.1	botrytis	mock	32	1	0
Bcin01g05480	XP_001561393.1	botrytis	mock	32	2	0
Bcin01g05480	XP_001561393.1	botrytis	mock	32	3	0
Bcin01g05480	XP_001561393.1	botrytis	mock	40	1	0
Bcin01g05480	XP_001561393.1	botrytis	mock	40	2	0
Bcin01g05480	XP_001561393.1	botrytis	mock	40	3	0
Bcin01g05480	XP_001561393.1	botrytis	mock	48	1	0
Bcin01g05480	XP_001561393.1	botrytis	mock	48	2	0
Bcin01g05480	XP_001561393.1	botrytis	mock	48	3	0
Bcin01g05480	XP_001561393.1	botrytis	infected	0	1	0
Bcin01g05480	XP_001561393.1	botrytis	infected	0	2	0
Bcin01g05480	XP_001561393.1	botrytis	infected	0	3	0
Bcin01g05480	XP_001561393.1	botrytis	infected	8	1	0
Bcin01g05480	XP_001561393.1	botrytis	infected	8	2	0
Bcin01g05480	XP_001561393.1	botrytis	infected	8	3	0
Bcin01g05480	XP_001561393.1	botrytis	infected	16	1	0
Bcin01g05480	XP_001561393.1	botrytis	infected	16	2	0
Bcin01g05480	XP_001561393.1	botrytis	infected	16	3	0
Bcin01g05480	XP_001561393.1	botrytis	infected	24	1	0
Bcin01g05480	XP_001561393.1	botrytis	infected	24	2	0
Bcin01g05480	XP_001561393.1	botrytis	infected	24	3	0
Bcin01g05480	XP_001561393.1	botrytis	infected	32	1	3141
Bcin01g05480	XP_001561393.1	botrytis	infected	32	2	0
Bcin01g05480	XP_001561393.1	botrytis	infected	32	3	1403
Bcin01g05480	XP_001561393.1	botrytis	infected	40	1	2665
Bcin01g05480	XP_001561393.1	botrytis	infected	40	2	2038
Bcin01g05480	XP_001561393.1	botrytis	infected	40	3	2214
Bcin01g05480	XP_001561393.1	botrytis	infected	48	1	3573
Bcin01g05480	XP_001561393.1	botrytis	infected	48	2	2939
Bcin01g05480	XP_001561393.1	botrytis	infected	48	3	3921
Bcin01g05390	XP_001561402.1;XP_024546311.1;XP_024546312.1	botrytis	mock	0	1	0
Bcin01g05390	XP_001561402.1;XP_024546311.1;XP_024546312.1	botrytis	mock	0	2	0
Bcin01g05390	XP_001561402.1;XP_024546311.1;XP_024546312.1	botrytis	mock	0	3	0
Bcin01g05390	XP_001561402.1;XP_024546311.1;XP_024546312.1	botrytis	mock	8	1	0
Bcin01g05390	XP_001561402.1;XP_024546311.1;XP_024546312.1	botrytis	mock	8	2	0
Bcin01g05390	XP_001561402.1;XP_024546311.1;XP_024546312.1	botrytis	mock	8	3	0
Bcin01g05390	XP_001561402.1;XP_024546311.1;XP_024546312.1	botrytis	mock	16	1	0
Bcin01g05390	XP_001561402.1;XP_024546311.1;XP_024546312.1	botrytis	mock	16	2	0
Bcin01g05390	XP_001561402.1;XP_024546311.1;XP_024546312.1	botrytis	mock	16	3	0
Bcin01g05390	XP_001561402.1;XP_024546311.1;XP_024546312.1	botrytis	mock	24	1	0
Bcin01g05390	XP_001561402.1;XP_024546311.1;XP_024546312.1	botrytis	mock	24	2	0
Bcin01g05390	XP_001561402.1;XP_024546311.1;XP_024546312.1	botrytis	mock	24	3	0
Bcin01g05390	XP_001561402.1;XP_024546311.1;XP_024546312.1	botrytis	mock	32	1	0
Bcin01g05390	XP_001561402.1;XP_024546311.1;XP_024546312.1	botrytis	mock	32	2	0
Bcin01g05390	XP_001561402.1;XP_024546311.1;XP_024546312.1	botrytis	mock	32	3	0
Bcin01g05390	XP_001561402.1;XP_024546311.1;XP_024546312.1	botrytis	mock	40	1	0
Bcin01g05390	XP_001561402.1;XP_024546311.1;XP_024546312.1	botrytis	mock	40	2	0
Bcin01g05390	XP_001561402.1;XP_024546311.1;XP_024546312.1	botrytis	mock	40	3	0
Bcin01g05390	XP_001561402.1;XP_024546311.1;XP_024546312.1	botrytis	mock	48	1	0
Bcin01g05390	XP_001561402.1;XP_024546311.1;XP_024546312.1	botrytis	mock	48	2	0
Bcin01g05390	XP_001561402.1;XP_024546311.1;XP_024546312.1	botrytis	mock	48	3	0
Bcin01g05390	XP_001561402.1;XP_024546311.1;XP_024546312.1	botrytis	infected	0	1	0
Bcin01g05390	XP_001561402.1;XP_024546311.1;XP_024546312.1	botrytis	infected	0	2	0
Bcin01g05390	XP_001561402.1;XP_024546311.1;XP_024546312.1	botrytis	infected	0	3	0
Bcin01g05390	XP_001561402.1;XP_024546311.1;XP_024546312.1	botrytis	infected	8	1	0
Bcin01g05390	XP_001561402.1;XP_024546311.1;XP_024546312.1	botrytis	infected	8	2	0
Bcin01g05390	XP_001561402.1;XP_024546311.1;XP_024546312.1	botrytis	infected	8	3	0
Bcin01g05390	XP_001561402.1;XP_024546311.1;XP_024546312.1	botrytis	infected	16	1	0
Bcin01g05390	XP_001561402.1;XP_024546311.1;XP_024546312.1	botrytis	infected	16	2	0
Bcin01g05390	XP_001561402.1;XP_024546311.1;XP_024546312.1	botrytis	infected	16	3	0
Bcin01g05390	XP_001561402.1;XP_024546311.1;XP_024546312.1	botrytis	infected	24	1	0
Bcin01g05390	XP_001561402.1;XP_024546311.1;XP_024546312.1	botrytis	infected	24	2	0
Bcin01g05390	XP_001561402.1;XP_024546311.1;XP_024546312.1	botrytis	infected	24	3	0
Bcin01g05390	XP_001561402.1;XP_024546311.1;XP_024546312.1	botrytis	infected	32	1	1946
Bcin01g05390	XP_001561402.1;XP_024546311.1;XP_024546312.1	botrytis	infected	32	2	0
Bcin01g05390	XP_001561402.1;XP_024546311.1;XP_024546312.1	botrytis	infected	32	3	2592
Bcin01g05390	XP_001561402.1;XP_024546311.1;XP_024546312.1	botrytis	infected	40	1	5016
Bcin01g05390	XP_001561402.1;XP_024546311.1;XP_024546312.1	botrytis	infected	40	2	2221
Bcin01g05390	XP_001561402.1;XP_024546311.1;XP_024546312.1	botrytis	infected	40	3	3190
Bcin01g05390	XP_001561402.1;XP_024546311.1;XP_024546312.1	botrytis	infected	48	1	2571
Bcin01g05390	XP_001561402.1;XP_024546311.1;XP_024546312.1	botrytis	infected	48	2	4523
Bcin01g05390	XP_001561402.1;XP_024546311.1;XP_024546312.1	botrytis	infected	48	3	7875
Bcin01g00010	XP_024545894.1	botrytis	mock	0	1	0
Bcin01g00010	XP_024545894.1	botrytis	mock	0	2	0
Bcin01g00010	XP_024545894.1	botrytis	mock	0	3	0
Bcin01g00010	XP_024545894.1	botrytis	mock	8	1	0
Bcin01g00010	XP_024545894.1	botrytis	mock	8	2	0
Bcin01g00010	XP_024545894.1	botrytis	mock	8	3	0
Bcin01g00010	XP_024545894.1	botrytis	mock	16	1	0
Bcin01g00010	XP_024545894.1	botrytis	mock	16	2	0
Bcin01g00010	XP_024545894.1	botrytis	mock	16	3	0
Bcin01g00010	XP_024545894.1	botrytis	mock	24	1	0
Bcin01g00010	XP_024545894.1	botrytis	mock	24	2	0
Bcin01g00010	XP_024545894.1	botrytis	mock	24	3	0
Bcin01g00010	XP_024545894.1	botrytis	mock	32	1	0
Bcin01g00010	XP_024545894.1	botrytis	mock	32	2	0
Bcin01g00010	XP_024545894.1	botrytis	mock	32	3	0
Bcin01g00010	XP_024545894.1	botrytis	mock	40	1	0
Bcin01g00010	XP_024545894.1	botrytis	mock	40	2	0
Bcin01g00010	XP_024545894.1	botrytis	mock	40	3	0
Bcin01g00010	XP_024545894.1	botrytis	mock	48	1	0
Bcin01g00010	XP_024545894.1	botrytis	mock	48	2	0
Bcin01g00010	XP_024545894.1	botrytis	mock	48	3	0
Bcin01g00010	XP_024545894.1	botrytis	infected	0	1	0
Bcin01g00010	XP_024545894.1	botrytis	infected	0	2	0
Bcin01g00010	XP_024545894.1	botrytis	infected	0	3	0
Bcin01g00010	XP_024545894.1	botrytis	infected	8	1	0
Bcin01g00010	XP_024545894.1	botrytis	infected	8	2	0
Bcin01g00010	XP_024545894.1	botrytis	infected	8	3	0
Bcin01g00010	XP_024545894.1	botrytis	infected	16	1	0
Bcin01g00010	XP_024545894.1	botrytis	infected	16	2	0
Bcin01g00010	XP_024545894.1	botrytis	infected	16	3	0
Bcin01g00010	XP_024545894.1	botrytis	infected	24	1	0
Bcin01g00010	XP_024545894.1	botrytis	infected	24	2	0
Bcin01g00010	XP_024545894.1	botrytis	infected	24	3	0
Bcin01g00010	XP_024545894.1	botrytis	infected	32	1	21432
Bcin01g00010	XP_024545894.1	botrytis	infected	32	2	6068
Bcin01g00010	XP_024545894.1	botrytis	infected	32	3	15298
Bcin01g00010	XP_024545894.1	botrytis	infected	40	1	23239
Bcin01g00010	XP_024545894.1	botrytis	infected	40	2	8307
Bcin01g00010	XP_024545894.1	botrytis	infected	40	3	18488
Bcin01g00010	XP_024545894.1	botrytis	infected	48	1	88048
Bcin01g00010	XP_024545894.1	botrytis	infected	48	2	96683
Bcin01g00010	XP_024545894.1	botrytis	infected	48	3	156485
Bcin01g00020	XP_024545895.1	botrytis	mock	0	1	0
Bcin01g00020	XP_024545895.1	botrytis	mock	0	2	0
Bcin01g00020	XP_024545895.1	botrytis	mock	0	3	0
Bcin01g00020	XP_024545895.1	botrytis	mock	8	1	0
Bcin01g00020	XP_024545895.1	botrytis	mock	8	2	0
Bcin01g00020	XP_024545895.1	botrytis	mock	8	3	0
Bcin01g00020	XP_024545895.1	botrytis	mock	16	1	0
Bcin01g00020	XP_024545895.1	botrytis	mock	16	2	0
Bcin01g00020	XP_024545895.1	botrytis	mock	16	3	0
Bcin01g00020	XP_024545895.1	botrytis	mock	24	1	0
Bcin01g00020	XP_024545895.1	botrytis	mock	24	2	0
Bcin01g00020	XP_024545895.1	botrytis	mock	24	3	0
Bcin01g00020	XP_024545895.1	botrytis	mock	32	1	0
Bcin01g00020	XP_024545895.1	botrytis	mock	32	2	0
Bcin01g00020	XP_024545895.1	botrytis	mock	32	3	0
Bcin01g00020	XP_024545895.1	botrytis	mock	40	1	0
Bcin01g00020	XP_024545895.1	botrytis	mock	40	2	0
Bcin01g00020	XP_024545895.1	botrytis	mock	40	3	0
Bcin01g00020	XP_024545895.1	botrytis	mock	48	1	0
Bcin01g00020	XP_024545895.1	botrytis	mock	48	2	0
Bcin01g00020	XP_024545895.1	botrytis	mock	48	3	0
Bcin01g00020	XP_024545895.1	botrytis	infected	0	1	0
Bcin01g00020	XP_024545895.1	botrytis	infected	0	2	0
Bcin01g00020	XP_024545895.1	botrytis	infected	0	3	0
Bcin01g00020	XP_024545895.1	botrytis	infected	8	1	0
Bcin01g00020	XP_024545895.1	botrytis	infected	8	2	0
Bcin01g00020	XP_024545895.1	botrytis	infected	8	3	0
Bcin01g00020	XP_024545895.1	botrytis	infected	16	1	0
Bcin01g00020	XP_024545895.1	botrytis	infected	16	2	0
Bcin01g00020	XP_024545895.1	botrytis	infected	16	3	0
Bcin01g00020	XP_024545895.1	botrytis	infected	24	1	0
Bcin01g00020	XP_024545895.1	botrytis	infected	24	2	0
Bcin01g00020	XP_024545895.1	botrytis	infected	24	3	0
Bcin01g00020	XP_024545895.1	botrytis	infected	32	1	13934
Bcin01g00020	XP_024545895.1	botrytis	infected	32	2	2833
Bcin01g00020	XP_024545895.1	botrytis	infected	32	3	3928
Bcin01g00020	XP_024545895.1	botrytis	infected	40	1	10868
Bcin01g00020	XP_024545895.1	botrytis	infected	40	2	1903
Bcin01g00020	XP_024545895.1	botrytis	infected	40	3	4148
Bcin01g00020	XP_024545895.1	botrytis	infected	48	1	21878
Bcin01g00020	XP_024545895.1	botrytis	infected	48	2	21427
Bcin01g00020	XP_024545895.1	botrytis	infected	48	3	32374
Bcin01g00040	XP_024545896.1	botrytis	mock	0	1	0
Bcin01g00040	XP_024545896.1	botrytis	mock	0	2	0
Bcin01g00040	XP_024545896.1	botrytis	mock	0	3	0
Bcin01g00040	XP_024545896.1	botrytis	mock	8	1	0
Bcin01g00040	XP_024545896.1	botrytis	mock	8	2	0
Bcin01g00040	XP_024545896.1	botrytis	mock	8	3	0
Bcin01g00040	XP_024545896.1	botrytis	mock	16	1	0
Bcin01g00040	XP_024545896.1	botrytis	mock	16	2	0
Bcin01g00040	XP_024545896.1	botrytis	mock	16	3	0
Bcin01g00040	XP_024545896.1	botrytis	mock	24	1	0
Bcin01g00040	XP_024545896.1	botrytis	mock	24	2	0
Bcin01g00040	XP_024545896.1	botrytis	mock	24	3	0
Bcin01g00040	XP_024545896.1	botrytis	mock	32	1	0
Bcin01g00040	XP_024545896.1	botrytis	mock	32	2	0
Bcin01g00040	XP_024545896.1	botrytis	mock	32	3	0
Bcin01g00040	XP_024545896.1	botrytis	mock	40	1	0
Bcin01g00040	XP_024545896.1	botrytis	mock	40	2	0
Bcin01g00040	XP_024545896.1	botrytis	mock	40	3	0
Bcin01g00040	XP_024545896.1	botrytis	mock	48	1	0
Bcin01g00040	XP_024545896.1	botrytis	mock	48	2	0
Bcin01g00040	XP_024545896.1	botrytis	mock	48	3	0
Bcin01g00040	XP_024545896.1	botrytis	infected	0	1	0
Bcin01g00040	XP_024545896.1	botrytis	infected	0	2	0
Bcin01g00040	XP_024545896.1	botrytis	infected	0	3	0
Bcin01g00040	XP_024545896.1	botrytis	infected	8	1	0
Bcin01g00040	XP_024545896.1	botrytis	infected	8	2	0
Bcin01g00040	XP_024545896.1	botrytis	infected	8	3	0
Bcin01g00040	XP_024545896.1	botrytis	infected	16	1	0
Bcin01g00040	XP_024545896.1	botrytis	infected	16	2	0
Bcin01g00040	XP_024545896.1	botrytis	infected	16	3	0
Bcin01g00040	XP_024545896.1	botrytis	infected	24	1	0
Bcin01g00040	XP_024545896.1	botrytis	infected	24	2	0
Bcin01g00040	XP_024545896.1	botrytis	infected	24	3	0
Bcin01g00040	XP_024545896.1	botrytis	infected	32	1	6848
Bcin01g00040	XP_024545896.1	botrytis	infected	32	2	1472
Bcin01g00040	XP_024545896.1	botrytis	infected	32	3	3659
Bcin01g00040	XP_024545896.1	botrytis	infected	40	1	14896
Bcin01g00040	XP_024545896.1	botrytis	infected	40	2	5015
Bcin01g00040	XP_024545896.1	botrytis	infected	40	3	9487
Bcin01g00040	XP_024545896.1	botrytis	infected	48	1	46988
Bcin01g00040	XP_024545896.1	botrytis	infected	48	2	56050
Bcin01g00040	XP_024545896.1	botrytis	infected	48	3	84916
Bcin01g00050	XP_024545897.1	botrytis	mock	0	1	0
Bcin01g00050	XP_024545897.1	botrytis	mock	0	2	0
Bcin01g00050	XP_024545897.1	botrytis	mock	0	3	0
Bcin01g00050	XP_024545897.1	botrytis	mock	8	1	0
Bcin01g00050	XP_024545897.1	botrytis	mock	8	2	0
Bcin01g00050	XP_024545897.1	botrytis	mock	8	3	0
Bcin01g00050	XP_024545897.1	botrytis	mock	16	1	0
Bcin01g00050	XP_024545897.1	botrytis	mock	16	2	0
Bcin01g00050	XP_024545897.1	botrytis	mock	16	3	0
Bcin01g00050	XP_024545897.1	botrytis	mock	24	1	0
Bcin01g00050	XP_024545897.1	botrytis	mock	24	2	0
Bcin01g00050	XP_024545897.1	botrytis	mock	24	3	0
Bcin01g00050	XP_024545897.1	botrytis	mock	32	1	0
Bcin01g00050	XP_024545897.1	botrytis	mock	32	2	0
Bcin01g00050	XP_024545897.1	botrytis	mock	32	3	0
Bcin01g00050	XP_024545897.1	botrytis	mock	40	1	0
Bcin01g00050	XP_024545897.1	botrytis	mock	40	2	0
Bcin01g00050	XP_024545897.1	botrytis	mock	40	3	0
Bcin01g00050	XP_024545897.1	botrytis	mock	48	1	0
Bcin01g00050	XP_024545897.1	botrytis	mock	48	2	0
Bcin01g00050	XP_024545897.1	botrytis	mock	48	3	0
Bcin01g00050	XP_024545897.1	botrytis	infected	0	1	0
Bcin01g00050	XP_024545897.1	botrytis	infected	0	2	0
Bcin01g00050	XP_024545897.1	botrytis	infected	0	3	0
Bcin01g00050	XP_024545897.1	botrytis	infected	8	1	0
Bcin01g00050	XP_024545897.1	botrytis	infected	8	2	0
Bcin01g00050	XP_024545897.1	botrytis	infected	8	3	0
Bcin01g00050	XP_024545897.1	botrytis	infected	16	1	0
Bcin01g00050	XP_024545897.1	botrytis	infected	16	2	0
Bcin01g00050	XP_024545897.1	botrytis	infected	16	3	0
Bcin01g00050	XP_024545897.1	botrytis	infected	24	1	0
Bcin01g00050	XP_024545897.1	botrytis	infected	24	2	0
Bcin01g00050	XP_024545897.1	botrytis	infected	24	3	0
Bcin01g00050	XP_024545897.1	botrytis	infected	32	1	7725
Bcin01g00050	XP_024545897.1	botrytis	infected	32	2	0
Bcin01g00050	XP_024545897.1	botrytis	infected	32	3	5726
Bcin01g00050	XP_024545897.1	botrytis	infected	40	1	11837
Bcin01g00050	XP_024545897.1	botrytis	infected	40	2	4799
Bcin01g00050	XP_024545897.1	botrytis	infected	40	3	8779
Bcin01g00050	XP_024545897.1	botrytis	infected	48	1	28434
Bcin01g00050	XP_024545897.1	botrytis	infected	48	2	49479
Bcin01g00050	XP_024545897.1	botrytis	infected	48	3	73499
Bcin01g00060	XP_024545898.1	botrytis	mock	0	1	0
Bcin01g00060	XP_024545898.1	botrytis	mock	0	2	0
Bcin01g00060	XP_024545898.1	botrytis	mock	0	3	0
Bcin01g00060	XP_024545898.1	botrytis	mock	8	1	0
Bcin01g00060	XP_024545898.1	botrytis	mock	8	2	0
Bcin01g00060	XP_024545898.1	botrytis	mock	8	3	0
Bcin01g00060	XP_024545898.1	botrytis	mock	16	1	3157
Bcin01g00060	XP_024545898.1	botrytis	mock	16	2	0
Bcin01g00060	XP_024545898.1	botrytis	mock	16	3	1374
Bcin01g00060	XP_024545898.1	botrytis	mock	24	1	56322
Bcin01g00060	XP_024545898.1	botrytis	mock	24	2	8575
Bcin01g00060	XP_024545898.1	botrytis	mock	24	3	0
Bcin01g00060	XP_024545898.1	botrytis	mock	32	1	2683
Bcin01g00060	XP_024545898.1	botrytis	mock	32	2	324
Bcin01g00060	XP_024545898.1	botrytis	mock	32	3	0
Bcin01g00060	XP_024545898.1	botrytis	mock	40	1	0
Bcin01g00060	XP_024545898.1	botrytis	mock	40	2	0
Bcin01g00060	XP_024545898.1	botrytis	mock	40	3	0
Bcin01g00060	XP_024545898.1	botrytis	mock	48	1	0
Bcin01g00060	XP_024545898.1	botrytis	mock	48	2	0
Bcin01g00060	XP_024545898.1	botrytis	mock	48	3	0
Bcin01g00060	XP_024545898.1	botrytis	infected	0	1	3948
Bcin01g00060	XP_024545898.1	botrytis	infected	0	2	3522
Bcin01g00060	XP_024545898.1	botrytis	infected	0	3	0
Bcin01g00060	XP_024545898.1	botrytis	infected	8	1	0
Bcin01g00060	XP_024545898.1	botrytis	infected	8	2	0
Bcin01g00060	XP_024545898.1	botrytis	infected	8	3	0
Bcin01g00060	XP_024545898.1	botrytis	infected	16	1	0
Bcin01g00060	XP_024545898.1	botrytis	infected	16	2	0
Bcin01g00060	XP_024545898.1	botrytis	infected	16	3	0
Bcin01g00060	XP_024545898.1	botrytis	infected	24	1	0
Bcin01g00060	XP_024545898.1	botrytis	infected	24	2	0
Bcin01g00060	XP_024545898.1	botrytis	infected	24	3	0
Bcin01g00060	XP_024545898.1	botrytis	infected	32	1	8797
Bcin01g00060	XP_024545898.1	botrytis	infected	32	2	2458
Bcin01g00060	XP_024545898.1	botrytis	infected	32	3	6789
Bcin01g00060	XP_024545898.1	botrytis	infected	40	1	21231
Bcin01g00060	XP_024545898.1	botrytis	infected	40	2	6026
Bcin01g00060	XP_024545898.1	botrytis	infected	40	3	14377
Bcin01g00060	XP_024545898.1	botrytis	infected	48	1	45299
Bcin01g00060	XP_024545898.1	botrytis	infected	48	2	68239
Bcin01g00060	XP_024545898.1	botrytis	infected	48	3	61624
Bcin01g00070	XP_024545899.1	botrytis	mock	0	1	0
Bcin01g00070	XP_024545899.1	botrytis	mock	0	2	0
Bcin01g00070	XP_024545899.1	botrytis	mock	0	3	0
Bcin01g00070	XP_024545899.1	botrytis	mock	8	1	0
Bcin01g00070	XP_024545899.1	botrytis	mock	8	2	1913
Bcin01g00070	XP_024545899.1	botrytis	mock	8	3	940
Bcin01g00070	XP_024545899.1	botrytis	mock	16	1	0
Bcin01g00070	XP_024545899.1	botrytis	mock	16	2	0
Bcin01g00070	XP_024545899.1	botrytis	mock	16	3	0
Bcin01g00070	XP_024545899.1	botrytis	mock	24	1	0
Bcin01g00070	XP_024545899.1	botrytis	mock	24	2	0
Bcin01g00070	XP_024545899.1	botrytis	mock	24	3	0
Bcin01g00070	XP_024545899.1	botrytis	mock	32	1	0
Bcin01g00070	XP_024545899.1	botrytis	mock	32	2	0
Bcin01g00070	XP_024545899.1	botrytis	mock	32	3	0
Bcin01g00070	XP_024545899.1	botrytis	mock	40	1	0
Bcin01g00070	XP_024545899.1	botrytis	mock	40	2	0
Bcin01g00070	XP_024545899.1	botrytis	mock	40	3	0
Bcin01g00070	XP_024545899.1	botrytis	mock	48	1	0
Bcin01g00070	XP_024545899.1	botrytis	mock	48	2	0
Bcin01g00070	XP_024545899.1	botrytis	mock	48	3	0
Bcin01g00070	XP_024545899.1	botrytis	infected	0	1	0
Bcin01g00070	XP_024545899.1	botrytis	infected	0	2	0
Bcin01g00070	XP_024545899.1	botrytis	infected	0	3	0
Bcin01g00070	XP_024545899.1	botrytis	infected	8	1	0
Bcin01g00070	XP_024545899.1	botrytis	infected	8	2	0
Bcin01g00070	XP_024545899.1	botrytis	infected	8	3	0
Bcin01g00070	XP_024545899.1	botrytis	infected	16	1	0
Bcin01g00070	XP_024545899.1	botrytis	infected	16	2	0
Bcin01g00070	XP_024545899.1	botrytis	infected	16	3	0
Bcin01g00070	XP_024545899.1	botrytis	infected	24	1	0
Bcin01g00070	XP_024545899.1	botrytis	infected	24	2	0
Bcin01g00070	XP_024545899.1	botrytis	infected	24	3	0
Bcin01g00070	XP_024545899.1	botrytis	infected	32	1	2529
Bcin01g00070	XP_024545899.1	botrytis	infected	32	2	0
Bcin01g00070	XP_024545899.1	botrytis	infected	32	3	1003
Bcin01g00070	XP_024545899.1	botrytis	infected	40	1	6265
Bcin01g00070	XP_024545899.1	botrytis	infected	40	2	1005
Bcin01g00070	XP_024545899.1	botrytis	infected	40	3	3247
Bcin01g00070	XP_024545899.1	botrytis	infected	48	1	12050
Bcin01g00070	XP_024545899.1	botrytis	infected	48	2	12741
Bcin01g00070	XP_024545899.1	botrytis	infected	48	3	18115
Bcin01g00080	XP_024545900.1	botrytis	mock	0	1	0
Bcin01g00080	XP_024545900.1	botrytis	mock	0	2	0
Bcin01g00080	XP_024545900.1	botrytis	mock	0	3	0
Bcin01g00080	XP_024545900.1	botrytis	mock	8	1	0
Bcin01g00080	XP_024545900.1	botrytis	mock	8	2	0
Bcin01g00080	XP_024545900.1	botrytis	mock	8	3	0
Bcin01g00080	XP_024545900.1	botrytis	mock	16	1	0
Bcin01g00080	XP_024545900.1	botrytis	mock	16	2	0
Bcin01g00080	XP_024545900.1	botrytis	mock	16	3	0
Bcin01g00080	XP_024545900.1	botrytis	mock	24	1	0
Bcin01g00080	XP_024545900.1	botrytis	mock	24	2	0
Bcin01g00080	XP_024545900.1	botrytis	mock	24	3	0
Bcin01g00080	XP_024545900.1	botrytis	mock	32	1	0
Bcin01g00080	XP_024545900.1	botrytis	mock	32	2	0
Bcin01g00080	XP_024545900.1	botrytis	mock	32	3	0
Bcin01g00080	XP_024545900.1	botrytis	mock	40	1	0
Bcin01g00080	XP_024545900.1	botrytis	mock	40	2	0
Bcin01g00080	XP_024545900.1	botrytis	mock	40	3	0
Bcin01g00080	XP_024545900.1	botrytis	mock	48	1	0
Bcin01g00080	XP_024545900.1	botrytis	mock	48	2	0
Bcin01g00080	XP_024545900.1	botrytis	mock	48	3	0
Bcin01g00080	XP_024545900.1	botrytis	infected	0	1	0
Bcin01g00080	XP_024545900.1	botrytis	infected	0	2	0
Bcin01g00080	XP_024545900.1	botrytis	infected	0	3	0
Bcin01g00080	XP_024545900.1	botrytis	infected	8	1	0
Bcin01g00080	XP_024545900.1	botrytis	infected	8	2	0
Bcin01g00080	XP_024545900.1	botrytis	infected	8	3	0
Bcin01g00080	XP_024545900.1	botrytis	infected	16	1	0
Bcin01g00080	XP_024545900.1	botrytis	infected	16	2	0
Bcin01g00080	XP_024545900.1	botrytis	infected	16	3	0
Bcin01g00080	XP_024545900.1	botrytis	infected	24	1	0
Bcin01g00080	XP_024545900.1	botrytis	infected	24	2	0
Bcin01g00080	XP_024545900.1	botrytis	infected	24	3	0
Bcin01g00080	XP_024545900.1	botrytis	infected	32	1	6321
Bcin01g00080	XP_024545900.1	botrytis	infected	32	2	0
Bcin01g00080	XP_024545900.1	botrytis	infected	32	3	3487
Bcin01g00080	XP_024545900.1	botrytis	infected	40	1	13544
Bcin01g00080	XP_024545900.1	botrytis	infected	40	2	0
Bcin01g00080	XP_024545900.1	botrytis	infected	40	3	6937
Bcin01g00080	XP_024545900.1	botrytis	infected	48	1	44006
Bcin01g00080	XP_024545900.1	botrytis	infected	48	2	35774
Bcin01g00080	XP_024545900.1	botrytis	infected	48	3	57929
Bcin01g00090	XP_024545901.1	botrytis	mock	0	1	61212
Bcin01g00090	XP_024545901.1	botrytis	mock	0	2	69938
Bcin01g00090	XP_024545901.1	botrytis	mock	0	3	66326
Bcin01g00090	XP_024545901.1	botrytis	mock	8	1	73489
Bcin01g00090	XP_024545901.1	botrytis	mock	8	2	63123
Bcin01g00090	XP_024545901.1	botrytis	mock	8	3	52257
Bcin01g00090	XP_024545901.1	botrytis	mock	16	1	70295
Bcin01g00090	XP_024545901.1	botrytis	mock	16	2	54403
Bcin01g00090	XP_024545901.1	botrytis	mock	16	3	70842
Bcin01g00090	XP_024545901.1	botrytis	mock	24	1	65880
Bcin01g00090	XP_024545901.1	botrytis	mock	24	2	58126
Bcin01g00090	XP_024545901.1	botrytis	mock	24	3	63932
Bcin01g00090	XP_024545901.1	botrytis	mock	32	1	74608
Bcin01g00090	XP_024545901.1	botrytis	mock	32	2	42494
Bcin01g00090	XP_024545901.1	botrytis	mock	32	3	71015
Bcin01g00090	XP_024545901.1	botrytis	mock	40	1	82358
Bcin01g00090	XP_024545901.1	botrytis	mock	40	2	81145
Bcin01g00090	XP_024545901.1	botrytis	mock	40	3	49985
Bcin01g00090	XP_024545901.1	botrytis	mock	48	1	77255
Bcin01g00090	XP_024545901.1	botrytis	mock	48	2	81358
Bcin01g00090	XP_024545901.1	botrytis	mock	48	3	88452
Bcin01g00090	XP_024545901.1	botrytis	infected	0	1	64094
Bcin01g00090	XP_024545901.1	botrytis	infected	0	2	82636
Bcin01g00090	XP_024545901.1	botrytis	infected	0	3	62688
Bcin01g00090	XP_024545901.1	botrytis	infected	8	1	59666
Bcin01g00090	XP_024545901.1	botrytis	infected	8	2	65068
Bcin01g00090	XP_024545901.1	botrytis	infected	8	3	63924
Bcin01g00090	XP_024545901.1	botrytis	infected	16	1	75682
Bcin01g00090	XP_024545901.1	botrytis	infected	16	2	71585
Bcin01g00090	XP_024545901.1	botrytis	infected	16	3	56362
Bcin01g00090	XP_024545901.1	botrytis	infected	24	1	59115
Bcin01g00090	XP_024545901.1	botrytis	infected	24	2	77059
Bcin01g00090	XP_024545901.1	botrytis	infected	24	3	67239
Bcin01g00090	XP_024545901.1	botrytis	infected	32	1	67994
Bcin01g00090	XP_024545901.1	botrytis	infected	32	2	52889
Bcin01g00090	XP_024545901.1	botrytis	infected	32	3	63713
Bcin01g00090	XP_024545901.1	botrytis	infected	40	1	71765
Bcin01g00090	XP_024545901.1	botrytis	infected	40	2	55901
Bcin01g00090	XP_024545901.1	botrytis	infected	40	3	71385
Bcin01g00090	XP_024545901.1	botrytis	infected	48	1	88383
Bcin01g00090	XP_024545901.1	botrytis	infected	48	2	95850
Bcin01g00090	XP_024545901.1	botrytis	infected	48	3	119351
Bcin01g00120	XP_024545904.1	botrytis	mock	0	1	0
Bcin01g00120	XP_024545904.1	botrytis	mock	0	2	0
Bcin01g00120	XP_024545904.1	botrytis	mock	0	3	0
Bcin01g00120	XP_024545904.1	botrytis	mock	8	1	0
Bcin01g00120	XP_024545904.1	botrytis	mock	8	2	0
Bcin01g00120	XP_024545904.1	botrytis	mock	8	3	0
Bcin01g00120	XP_024545904.1	botrytis	mock	16	1	0
Bcin01g00120	XP_024545904.1	botrytis	mock	16	2	0
Bcin01g00120	XP_024545904.1	botrytis	mock	16	3	0
Bcin01g00120	XP_024545904.1	botrytis	mock	24	1	0
Bcin01g00120	XP_024545904.1	botrytis	mock	24	2	0
Bcin01g00120	XP_024545904.1	botrytis	mock	24	3	0
Bcin01g00120	XP_024545904.1	botrytis	mock	32	1	0
Bcin01g00120	XP_024545904.1	botrytis	mock	32	2	0
Bcin01g00120	XP_024545904.1	botrytis	mock	32	3	0
Bcin01g00120	XP_024545904.1	botrytis	mock	40	1	0
Bcin01g00120	XP_024545904.1	botrytis	mock	40	2	0
Bcin01g00120	XP_024545904.1	botrytis	mock	40	3	0
Bcin01g00120	XP_024545904.1	botrytis	mock	48	1	0
Bcin01g00120	XP_024545904.1	botrytis	mock	48	2	0
Bcin01g00120	XP_024545904.1	botrytis	mock	48	3	0
Bcin01g00120	XP_024545904.1	botrytis	infected	0	1	0
Bcin01g00120	XP_024545904.1	botrytis	infected	0	2	0
Bcin01g00120	XP_024545904.1	botrytis	infected	0	3	0
Bcin01g00120	XP_024545904.1	botrytis	infected	8	1	0
Bcin01g00120	XP_024545904.1	botrytis	infected	8	2	0
Bcin01g00120	XP_024545904.1	botrytis	infected	8	3	0
Bcin01g00120	XP_024545904.1	botrytis	infected	16	1	0
Bcin01g00120	XP_024545904.1	botrytis	infected	16	2	0
Bcin01g00120	XP_024545904.1	botrytis	infected	16	3	0
Bcin01g00120	XP_024545904.1	botrytis	infected	24	1	0
Bcin01g00120	XP_024545904.1	botrytis	infected	24	2	0
Bcin01g00120	XP_024545904.1	botrytis	infected	24	3	0
Bcin01g00120	XP_024545904.1	botrytis	infected	32	1	0
Bcin01g00120	XP_024545904.1	botrytis	infected	32	2	0
Bcin01g00120	XP_024545904.1	botrytis	infected	32	3	0
Bcin01g00120	XP_024545904.1	botrytis	infected	40	1	0
Bcin01g00120	XP_024545904.1	botrytis	infected	40	2	0
Bcin01g00120	XP_024545904.1	botrytis	infected	40	3	0
Bcin01g00120	XP_024545904.1	botrytis	infected	48	1	18713
Bcin01g00120	XP_024545904.1	botrytis	infected	48	2	21649
Bcin01g00120	XP_024545904.1	botrytis	infected	48	3	30411
Bcin01g00170	XP_024545909.1	botrytis	mock	0	1	120140
Bcin01g00170	XP_024545909.1	botrytis	mock	0	2	110884
Bcin01g00170	XP_024545909.1	botrytis	mock	0	3	92247
Bcin01g00170	XP_024545909.1	botrytis	mock	8	1	49649
Bcin01g00170	XP_024545909.1	botrytis	mock	8	2	133502
Bcin01g00170	XP_024545909.1	botrytis	mock	8	3	72430
Bcin01g00170	XP_024545909.1	botrytis	mock	16	1	125501
Bcin01g00170	XP_024545909.1	botrytis	mock	16	2	119226
Bcin01g00170	XP_024545909.1	botrytis	mock	16	3	88600
Bcin01g00170	XP_024545909.1	botrytis	mock	24	1	116303
Bcin01g00170	XP_024545909.1	botrytis	mock	24	2	133155
Bcin01g00170	XP_024545909.1	botrytis	mock	24	3	150053
Bcin01g00170	XP_024545909.1	botrytis	mock	32	1	128192
Bcin01g00170	XP_024545909.1	botrytis	mock	32	2	9979
Bcin01g00170	XP_024545909.1	botrytis	mock	32	3	126006
Bcin01g00170	XP_024545909.1	botrytis	mock	40	1	141433
Bcin01g00170	XP_024545909.1	botrytis	mock	40	2	163653
Bcin01g00170	XP_024545909.1	botrytis	mock	40	3	161876
Bcin01g00170	XP_024545909.1	botrytis	mock	48	1	177691
Bcin01g00170	XP_024545909.1	botrytis	mock	48	2	90663
Bcin01g00170	XP_024545909.1	botrytis	mock	48	3	169223
Bcin01g00170	XP_024545909.1	botrytis	infected	0	1	93623
Bcin01g00170	XP_024545909.1	botrytis	infected	0	2	122463
Bcin01g00170	XP_024545909.1	botrytis	infected	0	3	95862
Bcin01g00170	XP_024545909.1	botrytis	infected	8	1	90023
Bcin01g00170	XP_024545909.1	botrytis	infected	8	2	82923
Bcin01g00170	XP_024545909.1	botrytis	infected	8	3	95021
Bcin01g00170	XP_024545909.1	botrytis	infected	16	1	0
Bcin01g00170	XP_024545909.1	botrytis	infected	16	2	83177
Bcin01g00170	XP_024545909.1	botrytis	infected	16	3	96160
Bcin01g00170	XP_024545909.1	botrytis	infected	24	1	74657
Bcin01g00170	XP_024545909.1	botrytis	infected	24	2	162262
Bcin01g00170	XP_024545909.1	botrytis	infected	24	3	114255
Bcin01g00170	XP_024545909.1	botrytis	infected	32	1	99848
Bcin01g00170	XP_024545909.1	botrytis	infected	32	2	115108
Bcin01g00170	XP_024545909.1	botrytis	infected	32	3	109882
Bcin01g00170	XP_024545909.1	botrytis	infected	40	1	99645
Bcin01g00170	XP_024545909.1	botrytis	infected	40	2	43351
Bcin01g00170	XP_024545909.1	botrytis	infected	40	3	127058
Bcin01g00170	XP_024545909.1	botrytis	infected	48	1	122837
Bcin01g00170	XP_024545909.1	botrytis	infected	48	2	180205
Bcin01g00170	XP_024545909.1	botrytis	infected	48	3	178318
Bcin01g00210	XP_024545913.1	botrytis	mock	0	1	0
Bcin01g00210	XP_024545913.1	botrytis	mock	0	2	0
Bcin01g00210	XP_024545913.1	botrytis	mock	0	3	0
Bcin01g00210	XP_024545913.1	botrytis	mock	8	1	0
Bcin01g00210	XP_024545913.1	botrytis	mock	8	2	0
Bcin01g00210	XP_024545913.1	botrytis	mock	8	3	0
Bcin01g00210	XP_024545913.1	botrytis	mock	16	1	0
Bcin01g00210	XP_024545913.1	botrytis	mock	16	2	0
Bcin01g00210	XP_024545913.1	botrytis	mock	16	3	0
Bcin01g00210	XP_024545913.1	botrytis	mock	24	1	121512
Bcin01g00210	XP_024545913.1	botrytis	mock	24	2	140941
Bcin01g00210	XP_024545913.1	botrytis	mock	24	3	0
Bcin01g00210	XP_024545913.1	botrytis	mock	32	1	0
Bcin01g00210	XP_024545913.1	botrytis	mock	32	2	0
Bcin01g00210	XP_024545913.1	botrytis	mock	32	3	0
Bcin01g00210	XP_024545913.1	botrytis	mock	40	1	0
Bcin01g00210	XP_024545913.1	botrytis	mock	40	2	0
Bcin01g00210	XP_024545913.1	botrytis	mock	40	3	0
Bcin01g00210	XP_024545913.1	botrytis	mock	48	1	0
Bcin01g00210	XP_024545913.1	botrytis	mock	48	2	0
Bcin01g00210	XP_024545913.1	botrytis	mock	48	3	0
Bcin01g00210	XP_024545913.1	botrytis	infected	0	1	0
Bcin01g00210	XP_024545913.1	botrytis	infected	0	2	0
Bcin01g00210	XP_024545913.1	botrytis	infected	0	3	0
Bcin01g00210	XP_024545913.1	botrytis	infected	8	1	0
Bcin01g00210	XP_024545913.1	botrytis	infected	8	2	0
Bcin01g00210	XP_024545913.1	botrytis	infected	8	3	0
Bcin01g00210	XP_024545913.1	botrytis	infected	16	1	62234
Bcin01g00210	XP_024545913.1	botrytis	infected	16	2	0
Bcin01g00210	XP_024545913.1	botrytis	infected	16	3	98162
Bcin01g00210	XP_024545913.1	botrytis	infected	24	1	0
Bcin01g00210	XP_024545913.1	botrytis	infected	24	2	0
Bcin01g00210	XP_024545913.1	botrytis	infected	24	3	0
Bcin01g00210	XP_024545913.1	botrytis	infected	32	1	4429
Bcin01g00210	XP_024545913.1	botrytis	infected	32	2	0
Bcin01g00210	XP_024545913.1	botrytis	infected	32	3	5708
Bcin01g00210	XP_024545913.1	botrytis	infected	40	1	126068
Bcin01g00210	XP_024545913.1	botrytis	infected	40	2	3845
Bcin01g00210	XP_024545913.1	botrytis	infected	40	3	11700
Bcin01g00210	XP_024545913.1	botrytis	infected	48	1	12028
Bcin01g00210	XP_024545913.1	botrytis	infected	48	2	5625
Bcin01g00210	XP_024545913.1	botrytis	infected	48	3	10679
Bcin01g00440	XP_024545928.1	botrytis	mock	0	1	30352
Bcin01g00440	XP_024545928.1	botrytis	mock	0	2	12846
Bcin01g00440	XP_024545928.1	botrytis	mock	0	3	11843
Bcin01g00440	XP_024545928.1	botrytis	mock	8	1	0
Bcin01g00440	XP_024545928.1	botrytis	mock	8	2	0
Bcin01g00440	XP_024545928.1	botrytis	mock	8	3	0
Bcin01g00440	XP_024545928.1	botrytis	mock	16	1	12933
Bcin01g00440	XP_024545928.1	botrytis	mock	16	2	5404
Bcin01g00440	XP_024545928.1	botrytis	mock	16	3	10396
Bcin01g00440	XP_024545928.1	botrytis	mock	24	1	0
Bcin01g00440	XP_024545928.1	botrytis	mock	24	2	0
Bcin01g00440	XP_024545928.1	botrytis	mock	24	3	0
Bcin01g00440	XP_024545928.1	botrytis	mock	32	1	0
Bcin01g00440	XP_024545928.1	botrytis	mock	32	2	9439
Bcin01g00440	XP_024545928.1	botrytis	mock	32	3	9798
Bcin01g00440	XP_024545928.1	botrytis	mock	40	1	9044
Bcin01g00440	XP_024545928.1	botrytis	mock	40	2	8864
Bcin01g00440	XP_024545928.1	botrytis	mock	40	3	11515
Bcin01g00440	XP_024545928.1	botrytis	mock	48	1	57568
Bcin01g00440	XP_024545928.1	botrytis	mock	48	2	9122
Bcin01g00440	XP_024545928.1	botrytis	mock	48	3	8139
Bcin01g00440	XP_024545928.1	botrytis	infected	0	1	0
Bcin01g00440	XP_024545928.1	botrytis	infected	0	2	0
Bcin01g00440	XP_024545928.1	botrytis	infected	0	3	0
Bcin01g00440	XP_024545928.1	botrytis	infected	8	1	16912
Bcin01g00440	XP_024545928.1	botrytis	infected	8	2	11877
Bcin01g00440	XP_024545928.1	botrytis	infected	8	3	8396
Bcin01g00440	XP_024545928.1	botrytis	infected	16	1	5736
Bcin01g00440	XP_024545928.1	botrytis	infected	16	2	5039
Bcin01g00440	XP_024545928.1	botrytis	infected	16	3	2381
Bcin01g00440	XP_024545928.1	botrytis	infected	24	1	16357
Bcin01g00440	XP_024545928.1	botrytis	infected	24	2	6138
Bcin01g00440	XP_024545928.1	botrytis	infected	24	3	15075
Bcin01g00440	XP_024545928.1	botrytis	infected	32	1	45750
Bcin01g00440	XP_024545928.1	botrytis	infected	32	2	19001
Bcin01g00440	XP_024545928.1	botrytis	infected	32	3	22942
Bcin01g00440	XP_024545928.1	botrytis	infected	40	1	77794
Bcin01g00440	XP_024545928.1	botrytis	infected	40	2	50646
Bcin01g00440	XP_024545928.1	botrytis	infected	40	3	60989
Bcin01g00440	XP_024545928.1	botrytis	infected	48	1	67921
Bcin01g00440	XP_024545928.1	botrytis	infected	48	2	88065
Bcin01g00440	XP_024545928.1	botrytis	infected	48	3	104643
Bcin01g00450	XP_024545929.1;XP_024545930.1	botrytis	mock	0	1	0
Bcin01g00450	XP_024545929.1;XP_024545930.1	botrytis	mock	0	2	0
Bcin01g00450	XP_024545929.1;XP_024545930.1	botrytis	mock	0	3	0
Bcin01g00450	XP_024545929.1;XP_024545930.1	botrytis	mock	8	1	0
Bcin01g00450	XP_024545929.1;XP_024545930.1	botrytis	mock	8	2	0
Bcin01g00450	XP_024545929.1;XP_024545930.1	botrytis	mock	8	3	0
Bcin01g00450	XP_024545929.1;XP_024545930.1	botrytis	mock	16	1	0
Bcin01g00450	XP_024545929.1;XP_024545930.1	botrytis	mock	16	2	0
Bcin01g00450	XP_024545929.1;XP_024545930.1	botrytis	mock	16	3	0
Bcin01g00450	XP_024545929.1;XP_024545930.1	botrytis	mock	24	1	0
Bcin01g00450	XP_024545929.1;XP_024545930.1	botrytis	mock	24	2	0
Bcin01g00450	XP_024545929.1;XP_024545930.1	botrytis	mock	24	3	0
Bcin01g00450	XP_024545929.1;XP_024545930.1	botrytis	mock	32	1	0
Bcin01g00450	XP_024545929.1;XP_024545930.1	botrytis	mock	32	2	0
Bcin01g00450	XP_024545929.1;XP_024545930.1	botrytis	mock	32	3	0
Bcin01g00450	XP_024545929.1;XP_024545930.1	botrytis	mock	40	1	2255
Bcin01g00450	XP_024545929.1;XP_024545930.1	botrytis	mock	40	2	9265
Bcin01g00450	XP_024545929.1;XP_024545930.1	botrytis	mock	40	3	0
Bcin01g00450	XP_024545929.1;XP_024545930.1	botrytis	mock	48	1	14136
Bcin01g00450	XP_024545929.1;XP_024545930.1	botrytis	mock	48	2	0
Bcin01g00450	XP_024545929.1;XP_024545930.1	botrytis	mock	48	3	27312
Bcin01g00450	XP_024545929.1;XP_024545930.1	botrytis	infected	0	1	0
Bcin01g00450	XP_024545929.1;XP_024545930.1	botrytis	infected	0	2	0
Bcin01g00450	XP_024545929.1;XP_024545930.1	botrytis	infected	0	3	0
Bcin01g00450	XP_024545929.1;XP_024545930.1	botrytis	infected	8	1	0
Bcin01g00450	XP_024545929.1;XP_024545930.1	botrytis	infected	8	2	0
Bcin01g00450	XP_024545929.1;XP_024545930.1	botrytis	infected	8	3	0
Bcin01g00450	XP_024545929.1;XP_024545930.1	botrytis	infected	16	1	8007
Bcin01g00450	XP_024545929.1;XP_024545930.1	botrytis	infected	16	2	0
Bcin01g00450	XP_024545929.1;XP_024545930.1	botrytis	infected	16	3	3371
Bcin01g00450	XP_024545929.1;XP_024545930.1	botrytis	infected	24	1	21569
Bcin01g00450	XP_024545929.1;XP_024545930.1	botrytis	infected	24	2	7026
Bcin01g00450	XP_024545929.1;XP_024545930.1	botrytis	infected	24	3	16245
Bcin01g00450	XP_024545929.1;XP_024545930.1	botrytis	infected	32	1	55007
Bcin01g00450	XP_024545929.1;XP_024545930.1	botrytis	infected	32	2	37315
Bcin01g00450	XP_024545929.1;XP_024545930.1	botrytis	infected	32	3	48104
Bcin01g00450	XP_024545929.1;XP_024545930.1	botrytis	infected	40	1	68567
Bcin01g00450	XP_024545929.1;XP_024545930.1	botrytis	infected	40	2	52846
Bcin01g00450	XP_024545929.1;XP_024545930.1	botrytis	infected	40	3	73247
Bcin01g00450	XP_024545929.1;XP_024545930.1	botrytis	infected	48	1	64739
Bcin01g00450	XP_024545929.1;XP_024545930.1	botrytis	infected	48	2	82568
Bcin01g00450	XP_024545929.1;XP_024545930.1	botrytis	infected	48	3	109606
Bcin01g01260	XP_024545992.1	botrytis	mock	0	1	0
Bcin01g01260	XP_024545992.1	botrytis	mock	0	2	0
Bcin01g01260	XP_024545992.1	botrytis	mock	0	3	0
Bcin01g01260	XP_024545992.1	botrytis	mock	8	1	0
Bcin01g01260	XP_024545992.1	botrytis	mock	8	2	0
Bcin01g01260	XP_024545992.1	botrytis	mock	8	3	0
Bcin01g01260	XP_024545992.1	botrytis	mock	16	1	0
Bcin01g01260	XP_024545992.1	botrytis	mock	16	2	0
Bcin01g01260	XP_024545992.1	botrytis	mock	16	3	0
Bcin01g01260	XP_024545992.1	botrytis	mock	24	1	0
Bcin01g01260	XP_024545992.1	botrytis	mock	24	2	0
Bcin01g01260	XP_024545992.1	botrytis	mock	24	3	0
Bcin01g01260	XP_024545992.1	botrytis	mock	32	1	0
Bcin01g01260	XP_024545992.1	botrytis	mock	32	2	0
Bcin01g01260	XP_024545992.1	botrytis	mock	32	3	0
Bcin01g01260	XP_024545992.1	botrytis	mock	40	1	0
Bcin01g01260	XP_024545992.1	botrytis	mock	40	2	0
Bcin01g01260	XP_024545992.1	botrytis	mock	40	3	0
Bcin01g01260	XP_024545992.1	botrytis	mock	48	1	0
Bcin01g01260	XP_024545992.1	botrytis	mock	48	2	0
Bcin01g01260	XP_024545992.1	botrytis	mock	48	3	0
Bcin01g01260	XP_024545992.1	botrytis	infected	0	1	0
Bcin01g01260	XP_024545992.1	botrytis	infected	0	2	0
Bcin01g01260	XP_024545992.1	botrytis	infected	0	3	0
Bcin01g01260	XP_024545992.1	botrytis	infected	8	1	0
Bcin01g01260	XP_024545992.1	botrytis	infected	8	2	0
Bcin01g01260	XP_024545992.1	botrytis	infected	8	3	0
Bcin01g01260	XP_024545992.1	botrytis	infected	16	1	0
Bcin01g01260	XP_024545992.1	botrytis	infected	16	2	0
Bcin01g01260	XP_024545992.1	botrytis	infected	16	3	0
Bcin01g01260	XP_024545992.1	botrytis	infected	24	1	0
Bcin01g01260	XP_024545992.1	botrytis	infected	24	2	0
Bcin01g01260	XP_024545992.1	botrytis	infected	24	3	0
Bcin01g01260	XP_024545992.1	botrytis	infected	32	1	26568
Bcin01g01260	XP_024545992.1	botrytis	infected	32	2	0
Bcin01g01260	XP_024545992.1	botrytis	infected	32	3	13367
Bcin01g01260	XP_024545992.1	botrytis	infected	40	1	175762
Bcin01g01260	XP_024545992.1	botrytis	infected	40	2	66599
Bcin01g01260	XP_024545992.1	botrytis	infected	40	3	145345
Bcin01g01260	XP_024545992.1	botrytis	infected	48	1	584937
Bcin01g01260	XP_024545992.1	botrytis	infected	48	2	567293
Bcin01g01260	XP_024545992.1	botrytis	infected	48	3	483253
Bcin01g01430	XP_024546004.1	botrytis	mock	0	1	0
Bcin01g01430	XP_024546004.1	botrytis	mock	0	2	0
Bcin01g01430	XP_024546004.1	botrytis	mock	0	3	0
Bcin01g01430	XP_024546004.1	botrytis	mock	8	1	0
Bcin01g01430	XP_024546004.1	botrytis	mock	8	2	0
Bcin01g01430	XP_024546004.1	botrytis	mock	8	3	0
Bcin01g01430	XP_024546004.1	botrytis	mock	16	1	0
Bcin01g01430	XP_024546004.1	botrytis	mock	16	2	0
Bcin01g01430	XP_024546004.1	botrytis	mock	16	3	0
Bcin01g01430	XP_024546004.1	botrytis	mock	24	1	0
Bcin01g01430	XP_024546004.1	botrytis	mock	24	2	0
Bcin01g01430	XP_024546004.1	botrytis	mock	24	3	0
Bcin01g01430	XP_024546004.1	botrytis	mock	32	1	0
Bcin01g01430	XP_024546004.1	botrytis	mock	32	2	0
Bcin01g01430	XP_024546004.1	botrytis	mock	32	3	0
Bcin01g01430	XP_024546004.1	botrytis	mock	40	1	0
Bcin01g01430	XP_024546004.1	botrytis	mock	40	2	0
Bcin01g01430	XP_024546004.1	botrytis	mock	40	3	0
Bcin01g01430	XP_024546004.1	botrytis	mock	48	1	0
Bcin01g01430	XP_024546004.1	botrytis	mock	48	2	0
Bcin01g01430	XP_024546004.1	botrytis	mock	48	3	0
Bcin01g01430	XP_024546004.1	botrytis	infected	0	1	0
Bcin01g01430	XP_024546004.1	botrytis	infected	0	2	0
Bcin01g01430	XP_024546004.1	botrytis	infected	0	3	0
Bcin01g01430	XP_024546004.1	botrytis	infected	8	1	0
Bcin01g01430	XP_024546004.1	botrytis	infected	8	2	0
Bcin01g01430	XP_024546004.1	botrytis	infected	8	3	0
Bcin01g01430	XP_024546004.1	botrytis	infected	16	1	0
Bcin01g01430	XP_024546004.1	botrytis	infected	16	2	0
Bcin01g01430	XP_024546004.1	botrytis	infected	16	3	0
Bcin01g01430	XP_024546004.1	botrytis	infected	24	1	0
Bcin01g01430	XP_024546004.1	botrytis	infected	24	2	0
Bcin01g01430	XP_024546004.1	botrytis	infected	24	3	0
Bcin01g01430	XP_024546004.1	botrytis	infected	32	1	0
Bcin01g01430	XP_024546004.1	botrytis	infected	32	2	0
Bcin01g01430	XP_024546004.1	botrytis	infected	32	3	0
Bcin01g01430	XP_024546004.1	botrytis	infected	40	1	0
Bcin01g01430	XP_024546004.1	botrytis	infected	40	2	0
Bcin01g01430	XP_024546004.1	botrytis	infected	40	3	0
Bcin01g01430	XP_024546004.1	botrytis	infected	48	1	7589
Bcin01g01430	XP_024546004.1	botrytis	infected	48	2	5510
Bcin01g01430	XP_024546004.1	botrytis	infected	48	3	25444
Bcin01g01710	XP_024546026.1	botrytis	mock	0	1	0
Bcin01g01710	XP_024546026.1	botrytis	mock	0	2	0
Bcin01g01710	XP_024546026.1	botrytis	mock	0	3	0
Bcin01g01710	XP_024546026.1	botrytis	mock	8	1	0
Bcin01g01710	XP_024546026.1	botrytis	mock	8	2	0
Bcin01g01710	XP_024546026.1	botrytis	mock	8	3	0
Bcin01g01710	XP_024546026.1	botrytis	mock	16	1	0
Bcin01g01710	XP_024546026.1	botrytis	mock	16	2	0
Bcin01g01710	XP_024546026.1	botrytis	mock	16	3	0
Bcin01g01710	XP_024546026.1	botrytis	mock	24	1	0
Bcin01g01710	XP_024546026.1	botrytis	mock	24	2	0
Bcin01g01710	XP_024546026.1	botrytis	mock	24	3	0
Bcin01g01710	XP_024546026.1	botrytis	mock	32	1	0
Bcin01g01710	XP_024546026.1	botrytis	mock	32	2	0
Bcin01g01710	XP_024546026.1	botrytis	mock	32	3	0
Bcin01g01710	XP_024546026.1	botrytis	mock	40	1	0
Bcin01g01710	XP_024546026.1	botrytis	mock	40	2	0
Bcin01g01710	XP_024546026.1	botrytis	mock	40	3	0
Bcin01g01710	XP_024546026.1	botrytis	mock	48	1	0
Bcin01g01710	XP_024546026.1	botrytis	mock	48	2	0
Bcin01g01710	XP_024546026.1	botrytis	mock	48	3	0
Bcin01g01710	XP_024546026.1	botrytis	infected	0	1	0
Bcin01g01710	XP_024546026.1	botrytis	infected	0	2	0
Bcin01g01710	XP_024546026.1	botrytis	infected	0	3	0
Bcin01g01710	XP_024546026.1	botrytis	infected	8	1	0
Bcin01g01710	XP_024546026.1	botrytis	infected	8	2	0
Bcin01g01710	XP_024546026.1	botrytis	infected	8	3	0
Bcin01g01710	XP_024546026.1	botrytis	infected	16	1	0
Bcin01g01710	XP_024546026.1	botrytis	infected	16	2	0
Bcin01g01710	XP_024546026.1	botrytis	infected	16	3	0
Bcin01g01710	XP_024546026.1	botrytis	infected	24	1	0
Bcin01g01710	XP_024546026.1	botrytis	infected	24	2	0
Bcin01g01710	XP_024546026.1	botrytis	infected	24	3	0
Bcin01g01710	XP_024546026.1	botrytis	infected	32	1	13030
Bcin01g01710	XP_024546026.1	botrytis	infected	32	2	6069
Bcin01g01710	XP_024546026.1	botrytis	infected	32	3	8751
Bcin01g01710	XP_024546026.1	botrytis	infected	40	1	17335
Bcin01g01710	XP_024546026.1	botrytis	infected	40	2	11635
Bcin01g01710	XP_024546026.1	botrytis	infected	40	3	16308
Bcin01g01710	XP_024546026.1	botrytis	infected	48	1	19317
Bcin01g01710	XP_024546026.1	botrytis	infected	48	2	28749
Bcin01g01710	XP_024546026.1	botrytis	infected	48	3	36943
Bcin01g01720	XP_024546027.1	botrytis	mock	0	1	0
Bcin01g01720	XP_024546027.1	botrytis	mock	0	2	0
Bcin01g01720	XP_024546027.1	botrytis	mock	0	3	0
Bcin01g01720	XP_024546027.1	botrytis	mock	8	1	17194
Bcin01g01720	XP_024546027.1	botrytis	mock	8	2	0
Bcin01g01720	XP_024546027.1	botrytis	mock	8	3	11120
Bcin01g01720	XP_024546027.1	botrytis	mock	16	1	0
Bcin01g01720	XP_024546027.1	botrytis	mock	16	2	0
Bcin01g01720	XP_024546027.1	botrytis	mock	16	3	0
Bcin01g01720	XP_024546027.1	botrytis	mock	24	1	0
Bcin01g01720	XP_024546027.1	botrytis	mock	24	2	3527
Bcin01g01720	XP_024546027.1	botrytis	mock	24	3	8617
Bcin01g01720	XP_024546027.1	botrytis	mock	32	1	0
Bcin01g01720	XP_024546027.1	botrytis	mock	32	2	0
Bcin01g01720	XP_024546027.1	botrytis	mock	32	3	0
Bcin01g01720	XP_024546027.1	botrytis	mock	40	1	0
Bcin01g01720	XP_024546027.1	botrytis	mock	40	2	0
Bcin01g01720	XP_024546027.1	botrytis	mock	40	3	0
Bcin01g01720	XP_024546027.1	botrytis	mock	48	1	2937
Bcin01g01720	XP_024546027.1	botrytis	mock	48	2	0
Bcin01g01720	XP_024546027.1	botrytis	mock	48	3	17140
Bcin01g01720	XP_024546027.1	botrytis	infected	0	1	0
Bcin01g01720	XP_024546027.1	botrytis	infected	0	2	0
Bcin01g01720	XP_024546027.1	botrytis	infected	0	3	0
Bcin01g01720	XP_024546027.1	botrytis	infected	8	1	0
Bcin01g01720	XP_024546027.1	botrytis	infected	8	2	0
Bcin01g01720	XP_024546027.1	botrytis	infected	8	3	0
Bcin01g01720	XP_024546027.1	botrytis	infected	16	1	1216
Bcin01g01720	XP_024546027.1	botrytis	infected	16	2	929
Bcin01g01720	XP_024546027.1	botrytis	infected	16	3	3818
Bcin01g01720	XP_024546027.1	botrytis	infected	24	1	6313
Bcin01g01720	XP_024546027.1	botrytis	infected	24	2	2457
Bcin01g01720	XP_024546027.1	botrytis	infected	24	3	4694
Bcin01g01720	XP_024546027.1	botrytis	infected	32	1	21151
Bcin01g01720	XP_024546027.1	botrytis	infected	32	2	12330
Bcin01g01720	XP_024546027.1	botrytis	infected	32	3	18667
Bcin01g01720	XP_024546027.1	botrytis	infected	40	1	26619
Bcin01g01720	XP_024546027.1	botrytis	infected	40	2	22429
Bcin01g01720	XP_024546027.1	botrytis	infected	40	3	27941
Bcin01g01720	XP_024546027.1	botrytis	infected	48	1	33566
Bcin01g01720	XP_024546027.1	botrytis	infected	48	2	42264
Bcin01g01720	XP_024546027.1	botrytis	infected	48	3	60897
Bcin01g02000	XP_024546048.1	botrytis	mock	0	1	0
Bcin01g02000	XP_024546048.1	botrytis	mock	0	2	0
Bcin01g02000	XP_024546048.1	botrytis	mock	0	3	0
Bcin01g02000	XP_024546048.1	botrytis	mock	8	1	0
Bcin01g02000	XP_024546048.1	botrytis	mock	8	2	0
Bcin01g02000	XP_024546048.1	botrytis	mock	8	3	0
Bcin01g02000	XP_024546048.1	botrytis	mock	16	1	0
Bcin01g02000	XP_024546048.1	botrytis	mock	16	2	0
Bcin01g02000	XP_024546048.1	botrytis	mock	16	3	0
Bcin01g02000	XP_024546048.1	botrytis	mock	24	1	0
Bcin01g02000	XP_024546048.1	botrytis	mock	24	2	0
Bcin01g02000	XP_024546048.1	botrytis	mock	24	3	0
Bcin01g02000	XP_024546048.1	botrytis	mock	32	1	0
Bcin01g02000	XP_024546048.1	botrytis	mock	32	2	0
Bcin01g02000	XP_024546048.1	botrytis	mock	32	3	0
Bcin01g02000	XP_024546048.1	botrytis	mock	40	1	0
Bcin01g02000	XP_024546048.1	botrytis	mock	40	2	0
Bcin01g02000	XP_024546048.1	botrytis	mock	40	3	0
Bcin01g02000	XP_024546048.1	botrytis	mock	48	1	0
Bcin01g02000	XP_024546048.1	botrytis	mock	48	2	0
Bcin01g02000	XP_024546048.1	botrytis	mock	48	3	0
Bcin01g02000	XP_024546048.1	botrytis	infected	0	1	0
Bcin01g02000	XP_024546048.1	botrytis	infected	0	2	0
Bcin01g02000	XP_024546048.1	botrytis	infected	0	3	0
Bcin01g02000	XP_024546048.1	botrytis	infected	8	1	0
Bcin01g02000	XP_024546048.1	botrytis	infected	8	2	0
Bcin01g02000	XP_024546048.1	botrytis	infected	8	3	0
Bcin01g02000	XP_024546048.1	botrytis	infected	16	1	0
Bcin01g02000	XP_024546048.1	botrytis	infected	16	2	0
Bcin01g02000	XP_024546048.1	botrytis	infected	16	3	0
Bcin01g02000	XP_024546048.1	botrytis	infected	24	1	0
Bcin01g02000	XP_024546048.1	botrytis	infected	24	2	0
Bcin01g02000	XP_024546048.1	botrytis	infected	24	3	0
Bcin01g02000	XP_024546048.1	botrytis	infected	32	1	6479
Bcin01g02000	XP_024546048.1	botrytis	infected	32	2	3819
Bcin01g02000	XP_024546048.1	botrytis	infected	32	3	3209
Bcin01g02000	XP_024546048.1	botrytis	infected	40	1	14482
Bcin01g02000	XP_024546048.1	botrytis	infected	40	2	15008
Bcin01g02000	XP_024546048.1	botrytis	infected	40	3	15355
Bcin01g02000	XP_024546048.1	botrytis	infected	48	1	13118
Bcin01g02000	XP_024546048.1	botrytis	infected	48	2	24942
Bcin01g02000	XP_024546048.1	botrytis	infected	48	3	28825
Bcin01g02020	XP_024546050.1	botrytis	mock	0	1	0
Bcin01g02020	XP_024546050.1	botrytis	mock	0	2	0
Bcin01g02020	XP_024546050.1	botrytis	mock	0	3	0
Bcin01g02020	XP_024546050.1	botrytis	mock	8	1	0
Bcin01g02020	XP_024546050.1	botrytis	mock	8	2	0
Bcin01g02020	XP_024546050.1	botrytis	mock	8	3	0
Bcin01g02020	XP_024546050.1	botrytis	mock	16	1	0
Bcin01g02020	XP_024546050.1	botrytis	mock	16	2	0
Bcin01g02020	XP_024546050.1	botrytis	mock	16	3	0
Bcin01g02020	XP_024546050.1	botrytis	mock	24	1	0
Bcin01g02020	XP_024546050.1	botrytis	mock	24	2	0
Bcin01g02020	XP_024546050.1	botrytis	mock	24	3	0
Bcin01g02020	XP_024546050.1	botrytis	mock	32	1	0
Bcin01g02020	XP_024546050.1	botrytis	mock	32	2	0
Bcin01g02020	XP_024546050.1	botrytis	mock	32	3	0
Bcin01g02020	XP_024546050.1	botrytis	mock	40	1	0
Bcin01g02020	XP_024546050.1	botrytis	mock	40	2	0
Bcin01g02020	XP_024546050.1	botrytis	mock	40	3	0
Bcin01g02020	XP_024546050.1	botrytis	mock	48	1	0
Bcin01g02020	XP_024546050.1	botrytis	mock	48	2	0
Bcin01g02020	XP_024546050.1	botrytis	mock	48	3	0
Bcin01g02020	XP_024546050.1	botrytis	infected	0	1	0
Bcin01g02020	XP_024546050.1	botrytis	infected	0	2	0
Bcin01g02020	XP_024546050.1	botrytis	infected	0	3	0
Bcin01g02020	XP_024546050.1	botrytis	infected	8	1	0
Bcin01g02020	XP_024546050.1	botrytis	infected	8	2	0
Bcin01g02020	XP_024546050.1	botrytis	infected	8	3	0
Bcin01g02020	XP_024546050.1	botrytis	infected	16	1	0
Bcin01g02020	XP_024546050.1	botrytis	infected	16	2	0
Bcin01g02020	XP_024546050.1	botrytis	infected	16	3	0
Bcin01g02020	XP_024546050.1	botrytis	infected	24	1	0
Bcin01g02020	XP_024546050.1	botrytis	infected	24	2	0
Bcin01g02020	XP_024546050.1	botrytis	infected	24	3	0
Bcin01g02020	XP_024546050.1	botrytis	infected	32	1	4533
Bcin01g02020	XP_024546050.1	botrytis	infected	32	2	0
Bcin01g02020	XP_024546050.1	botrytis	infected	32	3	4034
Bcin01g02020	XP_024546050.1	botrytis	infected	40	1	6648
Bcin01g02020	XP_024546050.1	botrytis	infected	40	2	5402
Bcin01g02020	XP_024546050.1	botrytis	infected	40	3	4991
Bcin01g02020	XP_024546050.1	botrytis	infected	48	1	7565
Bcin01g02020	XP_024546050.1	botrytis	infected	48	2	9507
Bcin01g02020	XP_024546050.1	botrytis	infected	48	3	11944
Bcin01g02070	XP_024546054.1	botrytis	mock	0	1	0
Bcin01g02070	XP_024546054.1	botrytis	mock	0	2	0
Bcin01g02070	XP_024546054.1	botrytis	mock	0	3	0
Bcin01g02070	XP_024546054.1	botrytis	mock	8	1	0
Bcin01g02070	XP_024546054.1	botrytis	mock	8	2	0
Bcin01g02070	XP_024546054.1	botrytis	mock	8	3	0
Bcin01g02070	XP_024546054.1	botrytis	mock	16	1	0
Bcin01g02070	XP_024546054.1	botrytis	mock	16	2	0
Bcin01g02070	XP_024546054.1	botrytis	mock	16	3	0
Bcin01g02070	XP_024546054.1	botrytis	mock	24	1	0
Bcin01g02070	XP_024546054.1	botrytis	mock	24	2	0
Bcin01g02070	XP_024546054.1	botrytis	mock	24	3	0
Bcin01g02070	XP_024546054.1	botrytis	mock	32	1	0
Bcin01g02070	XP_024546054.1	botrytis	mock	32	2	0
Bcin01g02070	XP_024546054.1	botrytis	mock	32	3	0
Bcin01g02070	XP_024546054.1	botrytis	mock	40	1	0
Bcin01g02070	XP_024546054.1	botrytis	mock	40	2	0
Bcin01g02070	XP_024546054.1	botrytis	mock	40	3	0
Bcin01g02070	XP_024546054.1	botrytis	mock	48	1	0
Bcin01g02070	XP_024546054.1	botrytis	mock	48	2	0
Bcin01g02070	XP_024546054.1	botrytis	mock	48	3	0
Bcin01g02070	XP_024546054.1	botrytis	infected	0	1	0
Bcin01g02070	XP_024546054.1	botrytis	infected	0	2	0
Bcin01g02070	XP_024546054.1	botrytis	infected	0	3	0
Bcin01g02070	XP_024546054.1	botrytis	infected	8	1	0
Bcin01g02070	XP_024546054.1	botrytis	infected	8	2	0
Bcin01g02070	XP_024546054.1	botrytis	infected	8	3	0
Bcin01g02070	XP_024546054.1	botrytis	infected	16	1	0
Bcin01g02070	XP_024546054.1	botrytis	infected	16	2	0
Bcin01g02070	XP_024546054.1	botrytis	infected	16	3	0
Bcin01g02070	XP_024546054.1	botrytis	infected	24	1	10219
Bcin01g02070	XP_024546054.1	botrytis	infected	24	2	0
Bcin01g02070	XP_024546054.1	botrytis	infected	24	3	9759
Bcin01g02070	XP_024546054.1	botrytis	infected	32	1	21096
Bcin01g02070	XP_024546054.1	botrytis	infected	32	2	13492
Bcin01g02070	XP_024546054.1	botrytis	infected	32	3	18878
Bcin01g02070	XP_024546054.1	botrytis	infected	40	1	24647
Bcin01g02070	XP_024546054.1	botrytis	infected	40	2	20711
Bcin01g02070	XP_024546054.1	botrytis	infected	40	3	22070
Bcin01g02070	XP_024546054.1	botrytis	infected	48	1	23526
Bcin01g02070	XP_024546054.1	botrytis	infected	48	2	28162
Bcin01g02070	XP_024546054.1	botrytis	infected	48	3	39887
Bcin01g02090	XP_024546055.1;XP_024546056.1	botrytis	mock	0	1	0
Bcin01g02090	XP_024546055.1;XP_024546056.1	botrytis	mock	0	2	0
Bcin01g02090	XP_024546055.1;XP_024546056.1	botrytis	mock	0	3	0
Bcin01g02090	XP_024546055.1;XP_024546056.1	botrytis	mock	8	1	20085
Bcin01g02090	XP_024546055.1;XP_024546056.1	botrytis	mock	8	2	0
Bcin01g02090	XP_024546055.1;XP_024546056.1	botrytis	mock	8	3	3003
Bcin01g02090	XP_024546055.1;XP_024546056.1	botrytis	mock	16	1	0
Bcin01g02090	XP_024546055.1;XP_024546056.1	botrytis	mock	16	2	0
Bcin01g02090	XP_024546055.1;XP_024546056.1	botrytis	mock	16	3	0
Bcin01g02090	XP_024546055.1;XP_024546056.1	botrytis	mock	24	1	0
Bcin01g02090	XP_024546055.1;XP_024546056.1	botrytis	mock	24	2	0
Bcin01g02090	XP_024546055.1;XP_024546056.1	botrytis	mock	24	3	0
Bcin01g02090	XP_024546055.1;XP_024546056.1	botrytis	mock	32	1	0
Bcin01g02090	XP_024546055.1;XP_024546056.1	botrytis	mock	32	2	0
Bcin01g02090	XP_024546055.1;XP_024546056.1	botrytis	mock	32	3	0
Bcin01g02090	XP_024546055.1;XP_024546056.1	botrytis	mock	40	1	0
Bcin01g02090	XP_024546055.1;XP_024546056.1	botrytis	mock	40	2	0
Bcin01g02090	XP_024546055.1;XP_024546056.1	botrytis	mock	40	3	0
Bcin01g02090	XP_024546055.1;XP_024546056.1	botrytis	mock	48	1	0
Bcin01g02090	XP_024546055.1;XP_024546056.1	botrytis	mock	48	2	0
Bcin01g02090	XP_024546055.1;XP_024546056.1	botrytis	mock	48	3	0
Bcin01g02090	XP_024546055.1;XP_024546056.1	botrytis	infected	0	1	0
Bcin01g02090	XP_024546055.1;XP_024546056.1	botrytis	infected	0	2	0
Bcin01g02090	XP_024546055.1;XP_024546056.1	botrytis	infected	0	3	0
Bcin01g02090	XP_024546055.1;XP_024546056.1	botrytis	infected	8	1	0
Bcin01g02090	XP_024546055.1;XP_024546056.1	botrytis	infected	8	2	0
Bcin01g02090	XP_024546055.1;XP_024546056.1	botrytis	infected	8	3	0
Bcin01g02090	XP_024546055.1;XP_024546056.1	botrytis	infected	16	1	0
Bcin01g02090	XP_024546055.1;XP_024546056.1	botrytis	infected	16	2	0
Bcin01g02090	XP_024546055.1;XP_024546056.1	botrytis	infected	16	3	0
Bcin01g02090	XP_024546055.1;XP_024546056.1	botrytis	infected	24	1	0
Bcin01g02090	XP_024546055.1;XP_024546056.1	botrytis	infected	24	2	0
Bcin01g02090	XP_024546055.1;XP_024546056.1	botrytis	infected	24	3	0
Bcin01g02090	XP_024546055.1;XP_024546056.1	botrytis	infected	32	1	16979
Bcin01g02090	XP_024546055.1;XP_024546056.1	botrytis	infected	32	2	10158
Bcin01g02090	XP_024546055.1;XP_024546056.1	botrytis	infected	32	3	17807
Bcin01g02090	XP_024546055.1;XP_024546056.1	botrytis	infected	40	1	13822
Bcin01g02090	XP_024546055.1;XP_024546056.1	botrytis	infected	40	2	13544
Bcin01g02090	XP_024546055.1;XP_024546056.1	botrytis	infected	40	3	17192
Bcin01g02090	XP_024546055.1;XP_024546056.1	botrytis	infected	48	1	20588
Bcin01g02090	XP_024546055.1;XP_024546056.1	botrytis	infected	48	2	23644
Bcin01g02090	XP_024546055.1;XP_024546056.1	botrytis	infected	48	3	38829
Bcin01g02160	XP_024546061.1	botrytis	mock	0	1	0
Bcin01g02160	XP_024546061.1	botrytis	mock	0	2	0
Bcin01g02160	XP_024546061.1	botrytis	mock	0	3	0
Bcin01g02160	XP_024546061.1	botrytis	mock	8	1	0
Bcin01g02160	XP_024546061.1	botrytis	mock	8	2	0
Bcin01g02160	XP_024546061.1	botrytis	mock	8	3	0
Bcin01g02160	XP_024546061.1	botrytis	mock	16	1	0
Bcin01g02160	XP_024546061.1	botrytis	mock	16	2	0
Bcin01g02160	XP_024546061.1	botrytis	mock	16	3	0
Bcin01g02160	XP_024546061.1	botrytis	mock	24	1	0
Bcin01g02160	XP_024546061.1	botrytis	mock	24	2	0
Bcin01g02160	XP_024546061.1	botrytis	mock	24	3	0
Bcin01g02160	XP_024546061.1	botrytis	mock	32	1	0
Bcin01g02160	XP_024546061.1	botrytis	mock	32	2	0
Bcin01g02160	XP_024546061.1	botrytis	mock	32	3	0
Bcin01g02160	XP_024546061.1	botrytis	mock	40	1	0
Bcin01g02160	XP_024546061.1	botrytis	mock	40	2	0
Bcin01g02160	XP_024546061.1	botrytis	mock	40	3	0
Bcin01g02160	XP_024546061.1	botrytis	mock	48	1	0
Bcin01g02160	XP_024546061.1	botrytis	mock	48	2	0
Bcin01g02160	XP_024546061.1	botrytis	mock	48	3	0
Bcin01g02160	XP_024546061.1	botrytis	infected	0	1	0
Bcin01g02160	XP_024546061.1	botrytis	infected	0	2	0
Bcin01g02160	XP_024546061.1	botrytis	infected	0	3	0
Bcin01g02160	XP_024546061.1	botrytis	infected	8	1	0
Bcin01g02160	XP_024546061.1	botrytis	infected	8	2	0
Bcin01g02160	XP_024546061.1	botrytis	infected	8	3	0
Bcin01g02160	XP_024546061.1	botrytis	infected	16	1	0
Bcin01g02160	XP_024546061.1	botrytis	infected	16	2	0
Bcin01g02160	XP_024546061.1	botrytis	infected	16	3	0
Bcin01g02160	XP_024546061.1	botrytis	infected	24	1	0
Bcin01g02160	XP_024546061.1	botrytis	infected	24	2	0
Bcin01g02160	XP_024546061.1	botrytis	infected	24	3	0
Bcin01g02160	XP_024546061.1	botrytis	infected	32	1	2915
Bcin01g02160	XP_024546061.1	botrytis	infected	32	2	2438
Bcin01g02160	XP_024546061.1	botrytis	infected	32	3	3634
Bcin01g02160	XP_024546061.1	botrytis	infected	40	1	9223
Bcin01g02160	XP_024546061.1	botrytis	infected	40	2	5268
Bcin01g02160	XP_024546061.1	botrytis	infected	40	3	7548
Bcin01g02160	XP_024546061.1	botrytis	infected	48	1	9895
Bcin01g02160	XP_024546061.1	botrytis	infected	48	2	11764
Bcin01g02160	XP_024546061.1	botrytis	infected	48	3	16927
Bcin01g02260	XP_024546066.1	botrytis	mock	0	1	0
Bcin01g02260	XP_024546066.1	botrytis	mock	0	2	0
Bcin01g02260	XP_024546066.1	botrytis	mock	0	3	0
Bcin01g02260	XP_024546066.1	botrytis	mock	8	1	0
Bcin01g02260	XP_024546066.1	botrytis	mock	8	2	0
Bcin01g02260	XP_024546066.1	botrytis	mock	8	3	0
Bcin01g02260	XP_024546066.1	botrytis	mock	16	1	0
Bcin01g02260	XP_024546066.1	botrytis	mock	16	2	0
Bcin01g02260	XP_024546066.1	botrytis	mock	16	3	0
Bcin01g02260	XP_024546066.1	botrytis	mock	24	1	0
Bcin01g02260	XP_024546066.1	botrytis	mock	24	2	0
Bcin01g02260	XP_024546066.1	botrytis	mock	24	3	0
Bcin01g02260	XP_024546066.1	botrytis	mock	32	1	0
Bcin01g02260	XP_024546066.1	botrytis	mock	32	2	0
Bcin01g02260	XP_024546066.1	botrytis	mock	32	3	0
Bcin01g02260	XP_024546066.1	botrytis	mock	40	1	0
Bcin01g02260	XP_024546066.1	botrytis	mock	40	2	0
Bcin01g02260	XP_024546066.1	botrytis	mock	40	3	0
Bcin01g02260	XP_024546066.1	botrytis	mock	48	1	0
Bcin01g02260	XP_024546066.1	botrytis	mock	48	2	0
Bcin01g02260	XP_024546066.1	botrytis	mock	48	3	0
Bcin01g02260	XP_024546066.1	botrytis	infected	0	1	0
Bcin01g02260	XP_024546066.1	botrytis	infected	0	2	0
Bcin01g02260	XP_024546066.1	botrytis	infected	0	3	0
Bcin01g02260	XP_024546066.1	botrytis	infected	8	1	0
Bcin01g02260	XP_024546066.1	botrytis	infected	8	2	0
Bcin01g02260	XP_024546066.1	botrytis	infected	8	3	0
Bcin01g02260	XP_024546066.1	botrytis	infected	16	1	0
Bcin01g02260	XP_024546066.1	botrytis	infected	16	2	0
Bcin01g02260	XP_024546066.1	botrytis	infected	16	3	0
Bcin01g02260	XP_024546066.1	botrytis	infected	24	1	0
Bcin01g02260	XP_024546066.1	botrytis	infected	24	2	0
Bcin01g02260	XP_024546066.1	botrytis	infected	24	3	0
Bcin01g02260	XP_024546066.1	botrytis	infected	32	1	4947
Bcin01g02260	XP_024546066.1	botrytis	infected	32	2	1378
Bcin01g02260	XP_024546066.1	botrytis	infected	32	3	1978
Bcin01g02260	XP_024546066.1	botrytis	infected	40	1	9255
Bcin01g02260	XP_024546066.1	botrytis	infected	40	2	4125
Bcin01g02260	XP_024546066.1	botrytis	infected	40	3	6956
Bcin01g02260	XP_024546066.1	botrytis	infected	48	1	7467
Bcin01g02260	XP_024546066.1	botrytis	infected	48	2	10664
Bcin01g02260	XP_024546066.1	botrytis	infected	48	3	13881
Bcin01g02510	XP_024546080.1;XP_024546081.1	botrytis	mock	0	1	0
Bcin01g02510	XP_024546080.1;XP_024546081.1	botrytis	mock	0	2	0
Bcin01g02510	XP_024546080.1;XP_024546081.1	botrytis	mock	0	3	0
Bcin01g02510	XP_024546080.1;XP_024546081.1	botrytis	mock	8	1	0
Bcin01g02510	XP_024546080.1;XP_024546081.1	botrytis	mock	8	2	5333
Bcin01g02510	XP_024546080.1;XP_024546081.1	botrytis	mock	8	3	8658
Bcin01g02510	XP_024546080.1;XP_024546081.1	botrytis	mock	16	1	0
Bcin01g02510	XP_024546080.1;XP_024546081.1	botrytis	mock	16	2	0
Bcin01g02510	XP_024546080.1;XP_024546081.1	botrytis	mock	16	3	0
Bcin01g02510	XP_024546080.1;XP_024546081.1	botrytis	mock	24	1	0
Bcin01g02510	XP_024546080.1;XP_024546081.1	botrytis	mock	24	2	0
Bcin01g02510	XP_024546080.1;XP_024546081.1	botrytis	mock	24	3	0
Bcin01g02510	XP_024546080.1;XP_024546081.1	botrytis	mock	32	1	0
Bcin01g02510	XP_024546080.1;XP_024546081.1	botrytis	mock	32	2	0
Bcin01g02510	XP_024546080.1;XP_024546081.1	botrytis	mock	32	3	0
Bcin01g02510	XP_024546080.1;XP_024546081.1	botrytis	mock	40	1	0
Bcin01g02510	XP_024546080.1;XP_024546081.1	botrytis	mock	40	2	0
Bcin01g02510	XP_024546080.1;XP_024546081.1	botrytis	mock	40	3	0
Bcin01g02510	XP_024546080.1;XP_024546081.1	botrytis	mock	48	1	0
Bcin01g02510	XP_024546080.1;XP_024546081.1	botrytis	mock	48	2	0
Bcin01g02510	XP_024546080.1;XP_024546081.1	botrytis	mock	48	3	0
Bcin01g02510	XP_024546080.1;XP_024546081.1	botrytis	infected	0	1	0
Bcin01g02510	XP_024546080.1;XP_024546081.1	botrytis	infected	0	2	0
Bcin01g02510	XP_024546080.1;XP_024546081.1	botrytis	infected	0	3	0
Bcin01g02510	XP_024546080.1;XP_024546081.1	botrytis	infected	8	1	0
Bcin01g02510	XP_024546080.1;XP_024546081.1	botrytis	infected	8	2	0
Bcin01g02510	XP_024546080.1;XP_024546081.1	botrytis	infected	8	3	0
Bcin01g02510	XP_024546080.1;XP_024546081.1	botrytis	infected	16	1	0
Bcin01g02510	XP_024546080.1;XP_024546081.1	botrytis	infected	16	2	0
Bcin01g02510	XP_024546080.1;XP_024546081.1	botrytis	infected	16	3	0
Bcin01g02510	XP_024546080.1;XP_024546081.1	botrytis	infected	24	1	0
Bcin01g02510	XP_024546080.1;XP_024546081.1	botrytis	infected	24	2	0
Bcin01g02510	XP_024546080.1;XP_024546081.1	botrytis	infected	24	3	0
Bcin01g02510	XP_024546080.1;XP_024546081.1	botrytis	infected	32	1	0
Bcin01g02510	XP_024546080.1;XP_024546081.1	botrytis	infected	32	2	0
Bcin01g02510	XP_024546080.1;XP_024546081.1	botrytis	infected	32	3	0
Bcin01g02510	XP_024546080.1;XP_024546081.1	botrytis	infected	40	1	6594
Bcin01g02510	XP_024546080.1;XP_024546081.1	botrytis	infected	40	2	683
Bcin01g02510	XP_024546080.1;XP_024546081.1	botrytis	infected	40	3	1580
Bcin01g02510	XP_024546080.1;XP_024546081.1	botrytis	infected	48	1	0
Bcin01g02510	XP_024546080.1;XP_024546081.1	botrytis	infected	48	2	2092
Bcin01g02510	XP_024546080.1;XP_024546081.1	botrytis	infected	48	3	461
Bcin01g02580	XP_024546088.1;XP_024546089.1	botrytis	mock	0	1	0
Bcin01g02580	XP_024546088.1;XP_024546089.1	botrytis	mock	0	2	0
Bcin01g02580	XP_024546088.1;XP_024546089.1	botrytis	mock	0	3	0
Bcin01g02580	XP_024546088.1;XP_024546089.1	botrytis	mock	8	1	0
Bcin01g02580	XP_024546088.1;XP_024546089.1	botrytis	mock	8	2	0
Bcin01g02580	XP_024546088.1;XP_024546089.1	botrytis	mock	8	3	0
Bcin01g02580	XP_024546088.1;XP_024546089.1	botrytis	mock	16	1	0
Bcin01g02580	XP_024546088.1;XP_024546089.1	botrytis	mock	16	2	0
Bcin01g02580	XP_024546088.1;XP_024546089.1	botrytis	mock	16	3	0
Bcin01g02580	XP_024546088.1;XP_024546089.1	botrytis	mock	24	1	0
Bcin01g02580	XP_024546088.1;XP_024546089.1	botrytis	mock	24	2	0
Bcin01g02580	XP_024546088.1;XP_024546089.1	botrytis	mock	24	3	0
Bcin01g02580	XP_024546088.1;XP_024546089.1	botrytis	mock	32	1	3397
Bcin01g02580	XP_024546088.1;XP_024546089.1	botrytis	mock	32	2	0
Bcin01g02580	XP_024546088.1;XP_024546089.1	botrytis	mock	32	3	3545
Bcin01g02580	XP_024546088.1;XP_024546089.1	botrytis	mock	40	1	0
Bcin01g02580	XP_024546088.1;XP_024546089.1	botrytis	mock	40	2	0
Bcin01g02580	XP_024546088.1;XP_024546089.1	botrytis	mock	40	3	0
Bcin01g02580	XP_024546088.1;XP_024546089.1	botrytis	mock	48	1	0
Bcin01g02580	XP_024546088.1;XP_024546089.1	botrytis	mock	48	2	397
Bcin01g02580	XP_024546088.1;XP_024546089.1	botrytis	mock	48	3	1182
Bcin01g02580	XP_024546088.1;XP_024546089.1	botrytis	infected	0	1	0
Bcin01g02580	XP_024546088.1;XP_024546089.1	botrytis	infected	0	2	0
Bcin01g02580	XP_024546088.1;XP_024546089.1	botrytis	infected	0	3	0
Bcin01g02580	XP_024546088.1;XP_024546089.1	botrytis	infected	8	1	0
Bcin01g02580	XP_024546088.1;XP_024546089.1	botrytis	infected	8	2	1121
Bcin01g02580	XP_024546088.1;XP_024546089.1	botrytis	infected	8	3	2843
Bcin01g02580	XP_024546088.1;XP_024546089.1	botrytis	infected	16	1	2010
Bcin01g02580	XP_024546088.1;XP_024546089.1	botrytis	infected	16	2	1115
Bcin01g02580	XP_024546088.1;XP_024546089.1	botrytis	infected	16	3	1743
Bcin01g02580	XP_024546088.1;XP_024546089.1	botrytis	infected	24	1	12199
Bcin01g02580	XP_024546088.1;XP_024546089.1	botrytis	infected	24	2	5436
Bcin01g02580	XP_024546088.1;XP_024546089.1	botrytis	infected	24	3	10451
Bcin01g02580	XP_024546088.1;XP_024546089.1	botrytis	infected	32	1	44680
Bcin01g02580	XP_024546088.1;XP_024546089.1	botrytis	infected	32	2	28015
Bcin01g02580	XP_024546088.1;XP_024546089.1	botrytis	infected	32	3	34644
Bcin01g02580	XP_024546088.1;XP_024546089.1	botrytis	infected	40	1	87131
Bcin01g02580	XP_024546088.1;XP_024546089.1	botrytis	infected	40	2	50117
Bcin01g02580	XP_024546088.1;XP_024546089.1	botrytis	infected	40	3	73493
Bcin01g02580	XP_024546088.1;XP_024546089.1	botrytis	infected	48	1	55257
Bcin01g02580	XP_024546088.1;XP_024546089.1	botrytis	infected	48	2	79739
Bcin01g02580	XP_024546088.1;XP_024546089.1	botrytis	infected	48	3	106183
Bcin01g02630	XP_024546092.1;XP_024546093.1	botrytis	mock	0	1	0
Bcin01g02630	XP_024546092.1;XP_024546093.1	botrytis	mock	0	2	0
Bcin01g02630	XP_024546092.1;XP_024546093.1	botrytis	mock	0	3	0
Bcin01g02630	XP_024546092.1;XP_024546093.1	botrytis	mock	8	1	0
Bcin01g02630	XP_024546092.1;XP_024546093.1	botrytis	mock	8	2	0
Bcin01g02630	XP_024546092.1;XP_024546093.1	botrytis	mock	8	3	0
Bcin01g02630	XP_024546092.1;XP_024546093.1	botrytis	mock	16	1	0
Bcin01g02630	XP_024546092.1;XP_024546093.1	botrytis	mock	16	2	0
Bcin01g02630	XP_024546092.1;XP_024546093.1	botrytis	mock	16	3	0
Bcin01g02630	XP_024546092.1;XP_024546093.1	botrytis	mock	24	1	0
Bcin01g02630	XP_024546092.1;XP_024546093.1	botrytis	mock	24	2	0
Bcin01g02630	XP_024546092.1;XP_024546093.1	botrytis	mock	24	3	0
Bcin01g02630	XP_024546092.1;XP_024546093.1	botrytis	mock	32	1	0
Bcin01g02630	XP_024546092.1;XP_024546093.1	botrytis	mock	32	2	0
Bcin01g02630	XP_024546092.1;XP_024546093.1	botrytis	mock	32	3	0
Bcin01g02630	XP_024546092.1;XP_024546093.1	botrytis	mock	40	1	0
Bcin01g02630	XP_024546092.1;XP_024546093.1	botrytis	mock	40	2	0
Bcin01g02630	XP_024546092.1;XP_024546093.1	botrytis	mock	40	3	0
Bcin01g02630	XP_024546092.1;XP_024546093.1	botrytis	mock	48	1	0
Bcin01g02630	XP_024546092.1;XP_024546093.1	botrytis	mock	48	2	0
Bcin01g02630	XP_024546092.1;XP_024546093.1	botrytis	mock	48	3	0
Bcin01g02630	XP_024546092.1;XP_024546093.1	botrytis	infected	0	1	0
Bcin01g02630	XP_024546092.1;XP_024546093.1	botrytis	infected	0	2	0
Bcin01g02630	XP_024546092.1;XP_024546093.1	botrytis	infected	0	3	0
Bcin01g02630	XP_024546092.1;XP_024546093.1	botrytis	infected	8	1	0
Bcin01g02630	XP_024546092.1;XP_024546093.1	botrytis	infected	8	2	0
Bcin01g02630	XP_024546092.1;XP_024546093.1	botrytis	infected	8	3	0
Bcin01g02630	XP_024546092.1;XP_024546093.1	botrytis	infected	16	1	0
Bcin01g02630	XP_024546092.1;XP_024546093.1	botrytis	infected	16	2	0
Bcin01g02630	XP_024546092.1;XP_024546093.1	botrytis	infected	16	3	0
Bcin01g02630	XP_024546092.1;XP_024546093.1	botrytis	infected	24	1	6422
Bcin01g02630	XP_024546092.1;XP_024546093.1	botrytis	infected	24	2	3191
Bcin01g02630	XP_024546092.1;XP_024546093.1	botrytis	infected	24	3	5116
Bcin01g02630	XP_024546092.1;XP_024546093.1	botrytis	infected	32	1	22440
Bcin01g02630	XP_024546092.1;XP_024546093.1	botrytis	infected	32	2	8802
Bcin01g02630	XP_024546092.1;XP_024546093.1	botrytis	infected	32	3	14554
Bcin01g02630	XP_024546092.1;XP_024546093.1	botrytis	infected	40	1	24777
Bcin01g02630	XP_024546092.1;XP_024546093.1	botrytis	infected	40	2	11112
Bcin01g02630	XP_024546092.1;XP_024546093.1	botrytis	infected	40	3	20785
Bcin01g02630	XP_024546092.1;XP_024546093.1	botrytis	infected	48	1	21472
Bcin01g02630	XP_024546092.1;XP_024546093.1	botrytis	infected	48	2	20103
Bcin01g02630	XP_024546092.1;XP_024546093.1	botrytis	infected	48	3	33846
Bcin01g02670	XP_024546095.1	botrytis	mock	0	1	3825
Bcin01g02670	XP_024546095.1	botrytis	mock	0	2	7563
Bcin01g02670	XP_024546095.1	botrytis	mock	0	3	6888
Bcin01g02670	XP_024546095.1	botrytis	mock	8	1	25192
Bcin01g02670	XP_024546095.1	botrytis	mock	8	2	38829
Bcin01g02670	XP_024546095.1	botrytis	mock	8	3	39784
Bcin01g02670	XP_024546095.1	botrytis	mock	16	1	51931
Bcin01g02670	XP_024546095.1	botrytis	mock	16	2	58166
Bcin01g02670	XP_024546095.1	botrytis	mock	16	3	49599
Bcin01g02670	XP_024546095.1	botrytis	mock	24	1	40933
Bcin01g02670	XP_024546095.1	botrytis	mock	24	2	48973
Bcin01g02670	XP_024546095.1	botrytis	mock	24	3	62422
Bcin01g02670	XP_024546095.1	botrytis	mock	32	1	30490
Bcin01g02670	XP_024546095.1	botrytis	mock	32	2	26933
Bcin01g02670	XP_024546095.1	botrytis	mock	32	3	53016
Bcin01g02670	XP_024546095.1	botrytis	mock	40	1	43969
Bcin01g02670	XP_024546095.1	botrytis	mock	40	2	15964
Bcin01g02670	XP_024546095.1	botrytis	mock	40	3	47805
Bcin01g02670	XP_024546095.1	botrytis	mock	48	1	36315
Bcin01g02670	XP_024546095.1	botrytis	mock	48	2	37340
Bcin01g02670	XP_024546095.1	botrytis	mock	48	3	37870
Bcin01g02670	XP_024546095.1	botrytis	infected	0	1	6019
Bcin01g02670	XP_024546095.1	botrytis	infected	0	2	5237
Bcin01g02670	XP_024546095.1	botrytis	infected	0	3	4472
Bcin01g02670	XP_024546095.1	botrytis	infected	8	1	7095
Bcin01g02670	XP_024546095.1	botrytis	infected	8	2	7523
Bcin01g02670	XP_024546095.1	botrytis	infected	8	3	37033
Bcin01g02670	XP_024546095.1	botrytis	infected	16	1	57802
Bcin01g02670	XP_024546095.1	botrytis	infected	16	2	64467
Bcin01g02670	XP_024546095.1	botrytis	infected	16	3	39779
Bcin01g02670	XP_024546095.1	botrytis	infected	24	1	44048
Bcin01g02670	XP_024546095.1	botrytis	infected	24	2	97350
Bcin01g02670	XP_024546095.1	botrytis	infected	24	3	29878
Bcin01g02670	XP_024546095.1	botrytis	infected	32	1	72005
Bcin01g02670	XP_024546095.1	botrytis	infected	32	2	44060
Bcin01g02670	XP_024546095.1	botrytis	infected	32	3	44084
Bcin01g02670	XP_024546095.1	botrytis	infected	40	1	65019
Bcin01g02670	XP_024546095.1	botrytis	infected	40	2	41468
Bcin01g02670	XP_024546095.1	botrytis	infected	40	3	64327
Bcin01g02670	XP_024546095.1	botrytis	infected	48	1	78095
Bcin01g02670	XP_024546095.1	botrytis	infected	48	2	85310
Bcin01g02670	XP_024546095.1	botrytis	infected	48	3	109400
Bcin01g03000	XP_024546120.1	botrytis	mock	0	1	0
Bcin01g03000	XP_024546120.1	botrytis	mock	0	2	0
Bcin01g03000	XP_024546120.1	botrytis	mock	0	3	0
Bcin01g03000	XP_024546120.1	botrytis	mock	8	1	0
Bcin01g03000	XP_024546120.1	botrytis	mock	8	2	0
Bcin01g03000	XP_024546120.1	botrytis	mock	8	3	0
Bcin01g03000	XP_024546120.1	botrytis	mock	16	1	0
Bcin01g03000	XP_024546120.1	botrytis	mock	16	2	0
Bcin01g03000	XP_024546120.1	botrytis	mock	16	3	0
Bcin01g03000	XP_024546120.1	botrytis	mock	24	1	0
Bcin01g03000	XP_024546120.1	botrytis	mock	24	2	0
Bcin01g03000	XP_024546120.1	botrytis	mock	24	3	0
Bcin01g03000	XP_024546120.1	botrytis	mock	32	1	0
Bcin01g03000	XP_024546120.1	botrytis	mock	32	2	0
Bcin01g03000	XP_024546120.1	botrytis	mock	32	3	0
Bcin01g03000	XP_024546120.1	botrytis	mock	40	1	0
Bcin01g03000	XP_024546120.1	botrytis	mock	40	2	0
Bcin01g03000	XP_024546120.1	botrytis	mock	40	3	0
Bcin01g03000	XP_024546120.1	botrytis	mock	48	1	0
Bcin01g03000	XP_024546120.1	botrytis	mock	48	2	0
Bcin01g03000	XP_024546120.1	botrytis	mock	48	3	0
Bcin01g03000	XP_024546120.1	botrytis	infected	0	1	0
Bcin01g03000	XP_024546120.1	botrytis	infected	0	2	0
Bcin01g03000	XP_024546120.1	botrytis	infected	0	3	0
Bcin01g03000	XP_024546120.1	botrytis	infected	8	1	0
Bcin01g03000	XP_024546120.1	botrytis	infected	8	2	0
Bcin01g03000	XP_024546120.1	botrytis	infected	8	3	0
Bcin01g03000	XP_024546120.1	botrytis	infected	16	1	4296
Bcin01g03000	XP_024546120.1	botrytis	infected	16	2	4791
Bcin01g03000	XP_024546120.1	botrytis	infected	16	3	0
Bcin01g03000	XP_024546120.1	botrytis	infected	24	1	10012
Bcin01g03000	XP_024546120.1	botrytis	infected	24	2	11922
Bcin01g03000	XP_024546120.1	botrytis	infected	24	3	8046
Bcin01g03000	XP_024546120.1	botrytis	infected	32	1	34519
Bcin01g03000	XP_024546120.1	botrytis	infected	32	2	21514
Bcin01g03000	XP_024546120.1	botrytis	infected	32	3	35683
Bcin01g03000	XP_024546120.1	botrytis	infected	40	1	68623
Bcin01g03000	XP_024546120.1	botrytis	infected	40	2	40746
Bcin01g03000	XP_024546120.1	botrytis	infected	40	3	63218
Bcin01g03000	XP_024546120.1	botrytis	infected	48	1	55891
Bcin01g03000	XP_024546120.1	botrytis	infected	48	2	83224
Bcin01g03000	XP_024546120.1	botrytis	infected	48	3	131156
Bcin01g03230	XP_024546136.1	botrytis	mock	0	1	0
Bcin01g03230	XP_024546136.1	botrytis	mock	0	2	0
Bcin01g03230	XP_024546136.1	botrytis	mock	0	3	0
Bcin01g03230	XP_024546136.1	botrytis	mock	8	1	0
Bcin01g03230	XP_024546136.1	botrytis	mock	8	2	0
Bcin01g03230	XP_024546136.1	botrytis	mock	8	3	0
Bcin01g03230	XP_024546136.1	botrytis	mock	16	1	0
Bcin01g03230	XP_024546136.1	botrytis	mock	16	2	0
Bcin01g03230	XP_024546136.1	botrytis	mock	16	3	0
Bcin01g03230	XP_024546136.1	botrytis	mock	24	1	9359
Bcin01g03230	XP_024546136.1	botrytis	mock	24	2	8662
Bcin01g03230	XP_024546136.1	botrytis	mock	24	3	0
Bcin01g03230	XP_024546136.1	botrytis	mock	32	1	0
Bcin01g03230	XP_024546136.1	botrytis	mock	32	2	8508
Bcin01g03230	XP_024546136.1	botrytis	mock	32	3	5622
Bcin01g03230	XP_024546136.1	botrytis	mock	40	1	5320
Bcin01g03230	XP_024546136.1	botrytis	mock	40	2	12103
Bcin01g03230	XP_024546136.1	botrytis	mock	40	3	0
Bcin01g03230	XP_024546136.1	botrytis	mock	48	1	0
Bcin01g03230	XP_024546136.1	botrytis	mock	48	2	0
Bcin01g03230	XP_024546136.1	botrytis	mock	48	3	0
Bcin01g03230	XP_024546136.1	botrytis	infected	0	1	11688
Bcin01g03230	XP_024546136.1	botrytis	infected	0	2	5882
Bcin01g03230	XP_024546136.1	botrytis	infected	0	3	7744
Bcin01g03230	XP_024546136.1	botrytis	infected	8	1	9850
Bcin01g03230	XP_024546136.1	botrytis	infected	8	2	14072
Bcin01g03230	XP_024546136.1	botrytis	infected	8	3	6996
Bcin01g03230	XP_024546136.1	botrytis	infected	16	1	0
Bcin01g03230	XP_024546136.1	botrytis	infected	16	2	0
Bcin01g03230	XP_024546136.1	botrytis	infected	16	3	0
Bcin01g03230	XP_024546136.1	botrytis	infected	24	1	4612
Bcin01g03230	XP_024546136.1	botrytis	infected	24	2	0
Bcin01g03230	XP_024546136.1	botrytis	infected	24	3	8003
Bcin01g03230	XP_024546136.1	botrytis	infected	32	1	5200
Bcin01g03230	XP_024546136.1	botrytis	infected	32	2	7428
Bcin01g03230	XP_024546136.1	botrytis	infected	32	3	5311
Bcin01g03230	XP_024546136.1	botrytis	infected	40	1	12032
Bcin01g03230	XP_024546136.1	botrytis	infected	40	2	6696
Bcin01g03230	XP_024546136.1	botrytis	infected	40	3	6196
Bcin01g03230	XP_024546136.1	botrytis	infected	48	1	3327
Bcin01g03230	XP_024546136.1	botrytis	infected	48	2	14743
Bcin01g03230	XP_024546136.1	botrytis	infected	48	3	13204
Bcin01g03390	XP_024546146.1	botrytis	mock	0	1	0
Bcin01g03390	XP_024546146.1	botrytis	mock	0	2	0
Bcin01g03390	XP_024546146.1	botrytis	mock	0	3	0
Bcin01g03390	XP_024546146.1	botrytis	mock	8	1	0
Bcin01g03390	XP_024546146.1	botrytis	mock	8	2	0
Bcin01g03390	XP_024546146.1	botrytis	mock	8	3	0
Bcin01g03390	XP_024546146.1	botrytis	mock	16	1	8432
Bcin01g03390	XP_024546146.1	botrytis	mock	16	2	0
Bcin01g03390	XP_024546146.1	botrytis	mock	16	3	204474
Bcin01g03390	XP_024546146.1	botrytis	mock	24	1	30346
Bcin01g03390	XP_024546146.1	botrytis	mock	24	2	25768
Bcin01g03390	XP_024546146.1	botrytis	mock	24	3	0
Bcin01g03390	XP_024546146.1	botrytis	mock	32	1	0
Bcin01g03390	XP_024546146.1	botrytis	mock	32	2	0
Bcin01g03390	XP_024546146.1	botrytis	mock	32	3	0
Bcin01g03390	XP_024546146.1	botrytis	mock	40	1	0
Bcin01g03390	XP_024546146.1	botrytis	mock	40	2	0
Bcin01g03390	XP_024546146.1	botrytis	mock	40	3	0
Bcin01g03390	XP_024546146.1	botrytis	mock	48	1	0
Bcin01g03390	XP_024546146.1	botrytis	mock	48	2	23617
Bcin01g03390	XP_024546146.1	botrytis	mock	48	3	6110
Bcin01g03390	XP_024546146.1	botrytis	infected	0	1	7634
Bcin01g03390	XP_024546146.1	botrytis	infected	0	2	285296
Bcin01g03390	XP_024546146.1	botrytis	infected	0	3	0
Bcin01g03390	XP_024546146.1	botrytis	infected	8	1	0
Bcin01g03390	XP_024546146.1	botrytis	infected	8	2	0
Bcin01g03390	XP_024546146.1	botrytis	infected	8	3	0
Bcin01g03390	XP_024546146.1	botrytis	infected	16	1	24296
Bcin01g03390	XP_024546146.1	botrytis	infected	16	2	0
Bcin01g03390	XP_024546146.1	botrytis	infected	16	3	15908
Bcin01g03390	XP_024546146.1	botrytis	infected	24	1	25082
Bcin01g03390	XP_024546146.1	botrytis	infected	24	2	366144
Bcin01g03390	XP_024546146.1	botrytis	infected	24	3	27697
Bcin01g03390	XP_024546146.1	botrytis	infected	32	1	0
Bcin01g03390	XP_024546146.1	botrytis	infected	32	2	0
Bcin01g03390	XP_024546146.1	botrytis	infected	32	3	0
Bcin01g03390	XP_024546146.1	botrytis	infected	40	1	3337
Bcin01g03390	XP_024546146.1	botrytis	infected	40	2	6090
Bcin01g03390	XP_024546146.1	botrytis	infected	40	3	6696
Bcin01g03390	XP_024546146.1	botrytis	infected	48	1	16950
Bcin01g03390	XP_024546146.1	botrytis	infected	48	2	22498
Bcin01g03390	XP_024546146.1	botrytis	infected	48	3	18457
Bcin01g03440	XP_024546154.1	botrytis	mock	0	1	2930286
Bcin01g03440	XP_024546154.1	botrytis	mock	0	2	4665008
Bcin01g03440	XP_024546154.1	botrytis	mock	0	3	4324492
Bcin01g03440	XP_024546154.1	botrytis	mock	8	1	4064174
Bcin01g03440	XP_024546154.1	botrytis	mock	8	2	4409328
Bcin01g03440	XP_024546154.1	botrytis	mock	8	3	3548073
Bcin01g03440	XP_024546154.1	botrytis	mock	16	1	3728383
Bcin01g03440	XP_024546154.1	botrytis	mock	16	2	3873698
Bcin01g03440	XP_024546154.1	botrytis	mock	16	3	3116964
Bcin01g03440	XP_024546154.1	botrytis	mock	24	1	3535240
Bcin01g03440	XP_024546154.1	botrytis	mock	24	2	3595348
Bcin01g03440	XP_024546154.1	botrytis	mock	24	3	2953118
Bcin01g03440	XP_024546154.1	botrytis	mock	32	1	3305006
Bcin01g03440	XP_024546154.1	botrytis	mock	32	2	3405562
Bcin01g03440	XP_024546154.1	botrytis	mock	32	3	3147772
Bcin01g03440	XP_024546154.1	botrytis	mock	40	1	2634150
Bcin01g03440	XP_024546154.1	botrytis	mock	40	2	3467288
Bcin01g03440	XP_024546154.1	botrytis	mock	40	3	2576890
Bcin01g03440	XP_024546154.1	botrytis	mock	48	1	1999453
Bcin01g03440	XP_024546154.1	botrytis	mock	48	2	3106276
Bcin01g03440	XP_024546154.1	botrytis	mock	48	3	2874414
Bcin01g03440	XP_024546154.1	botrytis	infected	0	1	4846752
Bcin01g03440	XP_024546154.1	botrytis	infected	0	2	3923741
Bcin01g03440	XP_024546154.1	botrytis	infected	0	3	3752966
Bcin01g03440	XP_024546154.1	botrytis	infected	8	1	3497305
Bcin01g03440	XP_024546154.1	botrytis	infected	8	2	4530936
Bcin01g03440	XP_024546154.1	botrytis	infected	8	3	4175188
Bcin01g03440	XP_024546154.1	botrytis	infected	16	1	3360284
Bcin01g03440	XP_024546154.1	botrytis	infected	16	2	3150291
Bcin01g03440	XP_024546154.1	botrytis	infected	16	3	3869915
Bcin01g03440	XP_024546154.1	botrytis	infected	24	1	2418546
Bcin01g03440	XP_024546154.1	botrytis	infected	24	2	2248725
Bcin01g03440	XP_024546154.1	botrytis	infected	24	3	3028293
Bcin01g03440	XP_024546154.1	botrytis	infected	32	1	3194105
Bcin01g03440	XP_024546154.1	botrytis	infected	32	2	1909241
Bcin01g03440	XP_024546154.1	botrytis	infected	32	3	2639533
Bcin01g03440	XP_024546154.1	botrytis	infected	40	1	3599630
Bcin01g03440	XP_024546154.1	botrytis	infected	40	2	2891026
Bcin01g03440	XP_024546154.1	botrytis	infected	40	3	3307138
Bcin01g03440	XP_024546154.1	botrytis	infected	48	1	2040351
Bcin01g03440	XP_024546154.1	botrytis	infected	48	2	2542674
Bcin01g03440	XP_024546154.1	botrytis	infected	48	3	3038746
Bcin01g03470	XP_024546156.1;XP_024546157.1;XP_024546158.1;XP_024546159.1	botrytis	mock	0	1	0
Bcin01g03470	XP_024546156.1;XP_024546157.1;XP_024546158.1;XP_024546159.1	botrytis	mock	0	2	184
Bcin01g03470	XP_024546156.1;XP_024546157.1;XP_024546158.1;XP_024546159.1	botrytis	mock	0	3	120
Bcin01g03470	XP_024546156.1;XP_024546157.1;XP_024546158.1;XP_024546159.1	botrytis	mock	8	1	0
Bcin01g03470	XP_024546156.1;XP_024546157.1;XP_024546158.1;XP_024546159.1	botrytis	mock	8	2	135
Bcin01g03470	XP_024546156.1;XP_024546157.1;XP_024546158.1;XP_024546159.1	botrytis	mock	8	3	78
Bcin01g03470	XP_024546156.1;XP_024546157.1;XP_024546158.1;XP_024546159.1	botrytis	mock	16	1	265
Bcin01g03470	XP_024546156.1;XP_024546157.1;XP_024546158.1;XP_024546159.1	botrytis	mock	16	2	297
Bcin01g03470	XP_024546156.1;XP_024546157.1;XP_024546158.1;XP_024546159.1	botrytis	mock	16	3	0
Bcin01g03470	XP_024546156.1;XP_024546157.1;XP_024546158.1;XP_024546159.1	botrytis	mock	24	1	220
Bcin01g03470	XP_024546156.1;XP_024546157.1;XP_024546158.1;XP_024546159.1	botrytis	mock	24	2	406
Bcin01g03470	XP_024546156.1;XP_024546157.1;XP_024546158.1;XP_024546159.1	botrytis	mock	24	3	0
Bcin01g03470	XP_024546156.1;XP_024546157.1;XP_024546158.1;XP_024546159.1	botrytis	mock	32	1	0
Bcin01g03470	XP_024546156.1;XP_024546157.1;XP_024546158.1;XP_024546159.1	botrytis	mock	32	2	254
Bcin01g03470	XP_024546156.1;XP_024546157.1;XP_024546158.1;XP_024546159.1	botrytis	mock	32	3	228
Bcin01g03470	XP_024546156.1;XP_024546157.1;XP_024546158.1;XP_024546159.1	botrytis	mock	40	1	0
Bcin01g03470	XP_024546156.1;XP_024546157.1;XP_024546158.1;XP_024546159.1	botrytis	mock	40	2	499
Bcin01g03470	XP_024546156.1;XP_024546157.1;XP_024546158.1;XP_024546159.1	botrytis	mock	40	3	359
Bcin01g03470	XP_024546156.1;XP_024546157.1;XP_024546158.1;XP_024546159.1	botrytis	mock	48	1	0
Bcin01g03470	XP_024546156.1;XP_024546157.1;XP_024546158.1;XP_024546159.1	botrytis	mock	48	2	0
Bcin01g03470	XP_024546156.1;XP_024546157.1;XP_024546158.1;XP_024546159.1	botrytis	mock	48	3	0
Bcin01g03470	XP_024546156.1;XP_024546157.1;XP_024546158.1;XP_024546159.1	botrytis	infected	0	1	0
Bcin01g03470	XP_024546156.1;XP_024546157.1;XP_024546158.1;XP_024546159.1	botrytis	infected	0	2	0
Bcin01g03470	XP_024546156.1;XP_024546157.1;XP_024546158.1;XP_024546159.1	botrytis	infected	0	3	0
Bcin01g03470	XP_024546156.1;XP_024546157.1;XP_024546158.1;XP_024546159.1	botrytis	infected	8	1	235
Bcin01g03470	XP_024546156.1;XP_024546157.1;XP_024546158.1;XP_024546159.1	botrytis	infected	8	2	283
Bcin01g03470	XP_024546156.1;XP_024546157.1;XP_024546158.1;XP_024546159.1	botrytis	infected	8	3	397
Bcin01g03470	XP_024546156.1;XP_024546157.1;XP_024546158.1;XP_024546159.1	botrytis	infected	16	1	422
Bcin01g03470	XP_024546156.1;XP_024546157.1;XP_024546158.1;XP_024546159.1	botrytis	infected	16	2	439
Bcin01g03470	XP_024546156.1;XP_024546157.1;XP_024546158.1;XP_024546159.1	botrytis	infected	16	3	112
Bcin01g03470	XP_024546156.1;XP_024546157.1;XP_024546158.1;XP_024546159.1	botrytis	infected	24	1	523
Bcin01g03470	XP_024546156.1;XP_024546157.1;XP_024546158.1;XP_024546159.1	botrytis	infected	24	2	0
Bcin01g03470	XP_024546156.1;XP_024546157.1;XP_024546158.1;XP_024546159.1	botrytis	infected	24	3	369
Bcin01g03470	XP_024546156.1;XP_024546157.1;XP_024546158.1;XP_024546159.1	botrytis	infected	32	1	357
Bcin01g03470	XP_024546156.1;XP_024546157.1;XP_024546158.1;XP_024546159.1	botrytis	infected	32	2	252
Bcin01g03470	XP_024546156.1;XP_024546157.1;XP_024546158.1;XP_024546159.1	botrytis	infected	32	3	223
Bcin01g03470	XP_024546156.1;XP_024546157.1;XP_024546158.1;XP_024546159.1	botrytis	infected	40	1	340
Bcin01g03470	XP_024546156.1;XP_024546157.1;XP_024546158.1;XP_024546159.1	botrytis	infected	40	2	317
Bcin01g03470	XP_024546156.1;XP_024546157.1;XP_024546158.1;XP_024546159.1	botrytis	infected	40	3	467
Bcin01g03470	XP_024546156.1;XP_024546157.1;XP_024546158.1;XP_024546159.1	botrytis	infected	48	1	554
Bcin01g03470	XP_024546156.1;XP_024546157.1;XP_024546158.1;XP_024546159.1	botrytis	infected	48	2	671
Bcin01g03470	XP_024546156.1;XP_024546157.1;XP_024546158.1;XP_024546159.1	botrytis	infected	48	3	1206
Bcin01g03500	XP_024546160.1	botrytis	mock	0	1	0
Bcin01g03500	XP_024546160.1	botrytis	mock	0	2	0
Bcin01g03500	XP_024546160.1	botrytis	mock	0	3	0
Bcin01g03500	XP_024546160.1	botrytis	mock	8	1	0
Bcin01g03500	XP_024546160.1	botrytis	mock	8	2	0
Bcin01g03500	XP_024546160.1	botrytis	mock	8	3	0
Bcin01g03500	XP_024546160.1	botrytis	mock	16	1	0
Bcin01g03500	XP_024546160.1	botrytis	mock	16	2	0
Bcin01g03500	XP_024546160.1	botrytis	mock	16	3	0
Bcin01g03500	XP_024546160.1	botrytis	mock	24	1	0
Bcin01g03500	XP_024546160.1	botrytis	mock	24	2	0
Bcin01g03500	XP_024546160.1	botrytis	mock	24	3	0
Bcin01g03500	XP_024546160.1	botrytis	mock	32	1	0
Bcin01g03500	XP_024546160.1	botrytis	mock	32	2	0
Bcin01g03500	XP_024546160.1	botrytis	mock	32	3	0
Bcin01g03500	XP_024546160.1	botrytis	mock	40	1	0
Bcin01g03500	XP_024546160.1	botrytis	mock	40	2	0
Bcin01g03500	XP_024546160.1	botrytis	mock	40	3	0
Bcin01g03500	XP_024546160.1	botrytis	mock	48	1	0
Bcin01g03500	XP_024546160.1	botrytis	mock	48	2	0
Bcin01g03500	XP_024546160.1	botrytis	mock	48	3	0
Bcin01g03500	XP_024546160.1	botrytis	infected	0	1	0
Bcin01g03500	XP_024546160.1	botrytis	infected	0	2	0
Bcin01g03500	XP_024546160.1	botrytis	infected	0	3	0
Bcin01g03500	XP_024546160.1	botrytis	infected	8	1	0
Bcin01g03500	XP_024546160.1	botrytis	infected	8	2	0
Bcin01g03500	XP_024546160.1	botrytis	infected	8	3	0
Bcin01g03500	XP_024546160.1	botrytis	infected	16	1	0
Bcin01g03500	XP_024546160.1	botrytis	infected	16	2	0
Bcin01g03500	XP_024546160.1	botrytis	infected	16	3	0
Bcin01g03500	XP_024546160.1	botrytis	infected	24	1	0
Bcin01g03500	XP_024546160.1	botrytis	infected	24	2	0
Bcin01g03500	XP_024546160.1	botrytis	infected	24	3	0
Bcin01g03500	XP_024546160.1	botrytis	infected	32	1	0
Bcin01g03500	XP_024546160.1	botrytis	infected	32	2	0
Bcin01g03500	XP_024546160.1	botrytis	infected	32	3	0
Bcin01g03500	XP_024546160.1	botrytis	infected	40	1	3284
Bcin01g03500	XP_024546160.1	botrytis	infected	40	2	1406
Bcin01g03500	XP_024546160.1	botrytis	infected	40	3	3946
Bcin01g03500	XP_024546160.1	botrytis	infected	48	1	0
Bcin01g03500	XP_024546160.1	botrytis	infected	48	2	0
Bcin01g03500	XP_024546160.1	botrytis	infected	48	3	0
Bcin01g03640	XP_024546171.1	botrytis	mock	0	1	0
Bcin01g03640	XP_024546171.1	botrytis	mock	0	2	0
Bcin01g03640	XP_024546171.1	botrytis	mock	0	3	0
Bcin01g03640	XP_024546171.1	botrytis	mock	8	1	0
Bcin01g03640	XP_024546171.1	botrytis	mock	8	2	0
Bcin01g03640	XP_024546171.1	botrytis	mock	8	3	0
Bcin01g03640	XP_024546171.1	botrytis	mock	16	1	0
Bcin01g03640	XP_024546171.1	botrytis	mock	16	2	0
Bcin01g03640	XP_024546171.1	botrytis	mock	16	3	0
Bcin01g03640	XP_024546171.1	botrytis	mock	24	1	0
Bcin01g03640	XP_024546171.1	botrytis	mock	24	2	0
Bcin01g03640	XP_024546171.1	botrytis	mock	24	3	0
Bcin01g03640	XP_024546171.1	botrytis	mock	32	1	0
Bcin01g03640	XP_024546171.1	botrytis	mock	32	2	0
Bcin01g03640	XP_024546171.1	botrytis	mock	32	3	0
Bcin01g03640	XP_024546171.1	botrytis	mock	40	1	0
Bcin01g03640	XP_024546171.1	botrytis	mock	40	2	0
Bcin01g03640	XP_024546171.1	botrytis	mock	40	3	0
Bcin01g03640	XP_024546171.1	botrytis	mock	48	1	0
Bcin01g03640	XP_024546171.1	botrytis	mock	48	2	0
Bcin01g03640	XP_024546171.1	botrytis	mock	48	3	0
Bcin01g03640	XP_024546171.1	botrytis	infected	0	1	0
Bcin01g03640	XP_024546171.1	botrytis	infected	0	2	0
Bcin01g03640	XP_024546171.1	botrytis	infected	0	3	0
Bcin01g03640	XP_024546171.1	botrytis	infected	8	1	0
Bcin01g03640	XP_024546171.1	botrytis	infected	8	2	0
Bcin01g03640	XP_024546171.1	botrytis	infected	8	3	0
Bcin01g03640	XP_024546171.1	botrytis	infected	16	1	0
Bcin01g03640	XP_024546171.1	botrytis	infected	16	2	0
Bcin01g03640	XP_024546171.1	botrytis	infected	16	3	0
Bcin01g03640	XP_024546171.1	botrytis	infected	24	1	11592
Bcin01g03640	XP_024546171.1	botrytis	infected	24	2	4660
Bcin01g03640	XP_024546171.1	botrytis	infected	24	3	9330
Bcin01g03640	XP_024546171.1	botrytis	infected	32	1	45666
Bcin01g03640	XP_024546171.1	botrytis	infected	32	2	28429
Bcin01g03640	XP_024546171.1	botrytis	infected	32	3	35954
Bcin01g03640	XP_024546171.1	botrytis	infected	40	1	105921
Bcin01g03640	XP_024546171.1	botrytis	infected	40	2	45568
Bcin01g03640	XP_024546171.1	botrytis	infected	40	3	57509
Bcin01g03640	XP_024546171.1	botrytis	infected	48	1	53343
Bcin01g03640	XP_024546171.1	botrytis	infected	48	2	75144
Bcin01g03640	XP_024546171.1	botrytis	infected	48	3	84682
Bcin01g03790	XP_024546183.1;XP_024546184.1	botrytis	mock	0	1	492736
Bcin01g03790	XP_024546183.1;XP_024546184.1	botrytis	mock	0	2	420646
Bcin01g03790	XP_024546183.1;XP_024546184.1	botrytis	mock	0	3	396073
Bcin01g03790	XP_024546183.1;XP_024546184.1	botrytis	mock	8	1	153467
Bcin01g03790	XP_024546183.1;XP_024546184.1	botrytis	mock	8	2	633788
Bcin01g03790	XP_024546183.1;XP_024546184.1	botrytis	mock	8	3	308575
Bcin01g03790	XP_024546183.1;XP_024546184.1	botrytis	mock	16	1	304123
Bcin01g03790	XP_024546183.1;XP_024546184.1	botrytis	mock	16	2	493188
Bcin01g03790	XP_024546183.1;XP_024546184.1	botrytis	mock	16	3	526172
Bcin01g03790	XP_024546183.1;XP_024546184.1	botrytis	mock	24	1	362597
Bcin01g03790	XP_024546183.1;XP_024546184.1	botrytis	mock	24	2	455738
Bcin01g03790	XP_024546183.1;XP_024546184.1	botrytis	mock	24	3	463049
Bcin01g03790	XP_024546183.1;XP_024546184.1	botrytis	mock	32	1	388300
Bcin01g03790	XP_024546183.1;XP_024546184.1	botrytis	mock	32	2	361808
Bcin01g03790	XP_024546183.1;XP_024546184.1	botrytis	mock	32	3	401218
Bcin01g03790	XP_024546183.1;XP_024546184.1	botrytis	mock	40	1	398489
Bcin01g03790	XP_024546183.1;XP_024546184.1	botrytis	mock	40	2	360155
Bcin01g03790	XP_024546183.1;XP_024546184.1	botrytis	mock	40	3	446643
Bcin01g03790	XP_024546183.1;XP_024546184.1	botrytis	mock	48	1	319878
Bcin01g03790	XP_024546183.1;XP_024546184.1	botrytis	mock	48	2	390429
Bcin01g03790	XP_024546183.1;XP_024546184.1	botrytis	mock	48	3	405015
Bcin01g03790	XP_024546183.1;XP_024546184.1	botrytis	infected	0	1	434777
Bcin01g03790	XP_024546183.1;XP_024546184.1	botrytis	infected	0	2	646734
Bcin01g03790	XP_024546183.1;XP_024546184.1	botrytis	infected	0	3	387856
Bcin01g03790	XP_024546183.1;XP_024546184.1	botrytis	infected	8	1	318212
Bcin01g03790	XP_024546183.1;XP_024546184.1	botrytis	infected	8	2	313402
Bcin01g03790	XP_024546183.1;XP_024546184.1	botrytis	infected	8	3	325210
Bcin01g03790	XP_024546183.1;XP_024546184.1	botrytis	infected	16	1	299272
Bcin01g03790	XP_024546183.1;XP_024546184.1	botrytis	infected	16	2	400567
Bcin01g03790	XP_024546183.1;XP_024546184.1	botrytis	infected	16	3	328041
Bcin01g03790	XP_024546183.1;XP_024546184.1	botrytis	infected	24	1	389159
Bcin01g03790	XP_024546183.1;XP_024546184.1	botrytis	infected	24	2	538671
Bcin01g03790	XP_024546183.1;XP_024546184.1	botrytis	infected	24	3	259717
Bcin01g03790	XP_024546183.1;XP_024546184.1	botrytis	infected	32	1	343929
Bcin01g03790	XP_024546183.1;XP_024546184.1	botrytis	infected	32	2	381677
Bcin01g03790	XP_024546183.1;XP_024546184.1	botrytis	infected	32	3	448820
Bcin01g03790	XP_024546183.1;XP_024546184.1	botrytis	infected	40	1	288736
Bcin01g03790	XP_024546183.1;XP_024546184.1	botrytis	infected	40	2	498222
Bcin01g03790	XP_024546183.1;XP_024546184.1	botrytis	infected	40	3	526928
Bcin01g03790	XP_024546183.1;XP_024546184.1	botrytis	infected	48	1	180591
Bcin01g03790	XP_024546183.1;XP_024546184.1	botrytis	infected	48	2	210049
Bcin01g03790	XP_024546183.1;XP_024546184.1	botrytis	infected	48	3	200555
Bcin01g04440	XP_024546233.1;XP_024546234.1	botrytis	mock	0	1	0
Bcin01g04440	XP_024546233.1;XP_024546234.1	botrytis	mock	0	2	0
Bcin01g04440	XP_024546233.1;XP_024546234.1	botrytis	mock	0	3	0
Bcin01g04440	XP_024546233.1;XP_024546234.1	botrytis	mock	8	1	0
Bcin01g04440	XP_024546233.1;XP_024546234.1	botrytis	mock	8	2	0
Bcin01g04440	XP_024546233.1;XP_024546234.1	botrytis	mock	8	3	0
Bcin01g04440	XP_024546233.1;XP_024546234.1	botrytis	mock	16	1	0
Bcin01g04440	XP_024546233.1;XP_024546234.1	botrytis	mock	16	2	0
Bcin01g04440	XP_024546233.1;XP_024546234.1	botrytis	mock	16	3	0
Bcin01g04440	XP_024546233.1;XP_024546234.1	botrytis	mock	24	1	0
Bcin01g04440	XP_024546233.1;XP_024546234.1	botrytis	mock	24	2	0
Bcin01g04440	XP_024546233.1;XP_024546234.1	botrytis	mock	24	3	0
Bcin01g04440	XP_024546233.1;XP_024546234.1	botrytis	mock	32	1	0
Bcin01g04440	XP_024546233.1;XP_024546234.1	botrytis	mock	32	2	0
Bcin01g04440	XP_024546233.1;XP_024546234.1	botrytis	mock	32	3	0
Bcin01g04440	XP_024546233.1;XP_024546234.1	botrytis	mock	40	1	0
Bcin01g04440	XP_024546233.1;XP_024546234.1	botrytis	mock	40	2	0
Bcin01g04440	XP_024546233.1;XP_024546234.1	botrytis	mock	40	3	0
Bcin01g04440	XP_024546233.1;XP_024546234.1	botrytis	mock	48	1	0
Bcin01g04440	XP_024546233.1;XP_024546234.1	botrytis	mock	48	2	0
Bcin01g04440	XP_024546233.1;XP_024546234.1	botrytis	mock	48	3	0
Bcin01g04440	XP_024546233.1;XP_024546234.1	botrytis	infected	0	1	0
Bcin01g04440	XP_024546233.1;XP_024546234.1	botrytis	infected	0	2	0
Bcin01g04440	XP_024546233.1;XP_024546234.1	botrytis	infected	0	3	0
Bcin01g04440	XP_024546233.1;XP_024546234.1	botrytis	infected	8	1	0
Bcin01g04440	XP_024546233.1;XP_024546234.1	botrytis	infected	8	2	0
Bcin01g04440	XP_024546233.1;XP_024546234.1	botrytis	infected	8	3	0
Bcin01g04440	XP_024546233.1;XP_024546234.1	botrytis	infected	16	1	0
Bcin01g04440	XP_024546233.1;XP_024546234.1	botrytis	infected	16	2	0
Bcin01g04440	XP_024546233.1;XP_024546234.1	botrytis	infected	16	3	0
Bcin01g04440	XP_024546233.1;XP_024546234.1	botrytis	infected	24	1	0
Bcin01g04440	XP_024546233.1;XP_024546234.1	botrytis	infected	24	2	0
Bcin01g04440	XP_024546233.1;XP_024546234.1	botrytis	infected	24	3	0
Bcin01g04440	XP_024546233.1;XP_024546234.1	botrytis	infected	32	1	8203
Bcin01g04440	XP_024546233.1;XP_024546234.1	botrytis	infected	32	2	0
Bcin01g04440	XP_024546233.1;XP_024546234.1	botrytis	infected	32	3	7245
Bcin01g04440	XP_024546233.1;XP_024546234.1	botrytis	infected	40	1	11898
Bcin01g04440	XP_024546233.1;XP_024546234.1	botrytis	infected	40	2	7974
Bcin01g04440	XP_024546233.1;XP_024546234.1	botrytis	infected	40	3	8289
Bcin01g04440	XP_024546233.1;XP_024546234.1	botrytis	infected	48	1	2559
Bcin01g04440	XP_024546233.1;XP_024546234.1	botrytis	infected	48	2	10991
Bcin01g04440	XP_024546233.1;XP_024546234.1	botrytis	infected	48	3	13340
Bcin01g05120	XP_024546288.1	botrytis	mock	0	1	0
Bcin01g05120	XP_024546288.1	botrytis	mock	0	2	0
Bcin01g05120	XP_024546288.1	botrytis	mock	0	3	0
Bcin01g05120	XP_024546288.1	botrytis	mock	8	1	0
Bcin01g05120	XP_024546288.1	botrytis	mock	8	2	0
Bcin01g05120	XP_024546288.1	botrytis	mock	8	3	0
Bcin01g05120	XP_024546288.1	botrytis	mock	16	1	0
Bcin01g05120	XP_024546288.1	botrytis	mock	16	2	0
Bcin01g05120	XP_024546288.1	botrytis	mock	16	3	0
Bcin01g05120	XP_024546288.1	botrytis	mock	24	1	0
Bcin01g05120	XP_024546288.1	botrytis	mock	24	2	0
Bcin01g05120	XP_024546288.1	botrytis	mock	24	3	0
Bcin01g05120	XP_024546288.1	botrytis	mock	32	1	0
Bcin01g05120	XP_024546288.1	botrytis	mock	32	2	0
Bcin01g05120	XP_024546288.1	botrytis	mock	32	3	0
Bcin01g05120	XP_024546288.1	botrytis	mock	40	1	0
Bcin01g05120	XP_024546288.1	botrytis	mock	40	2	0
Bcin01g05120	XP_024546288.1	botrytis	mock	40	3	0
Bcin01g05120	XP_024546288.1	botrytis	mock	48	1	0
Bcin01g05120	XP_024546288.1	botrytis	mock	48	2	0
Bcin01g05120	XP_024546288.1	botrytis	mock	48	3	0
Bcin01g05120	XP_024546288.1	botrytis	infected	0	1	0
Bcin01g05120	XP_024546288.1	botrytis	infected	0	2	0
Bcin01g05120	XP_024546288.1	botrytis	infected	0	3	0
Bcin01g05120	XP_024546288.1	botrytis	infected	8	1	0
Bcin01g05120	XP_024546288.1	botrytis	infected	8	2	0
Bcin01g05120	XP_024546288.1	botrytis	infected	8	3	0
Bcin01g05120	XP_024546288.1	botrytis	infected	16	1	0
Bcin01g05120	XP_024546288.1	botrytis	infected	16	2	0
Bcin01g05120	XP_024546288.1	botrytis	infected	16	3	0
Bcin01g05120	XP_024546288.1	botrytis	infected	24	1	10072
Bcin01g05120	XP_024546288.1	botrytis	infected	24	2	0
Bcin01g05120	XP_024546288.1	botrytis	infected	24	3	12768
Bcin01g05120	XP_024546288.1	botrytis	infected	32	1	22553
Bcin01g05120	XP_024546288.1	botrytis	infected	32	2	13925
Bcin01g05120	XP_024546288.1	botrytis	infected	32	3	24830
Bcin01g05120	XP_024546288.1	botrytis	infected	40	1	30400
Bcin01g05120	XP_024546288.1	botrytis	infected	40	2	23260
Bcin01g05120	XP_024546288.1	botrytis	infected	40	3	38586
Bcin01g05120	XP_024546288.1	botrytis	infected	48	1	26928
Bcin01g05120	XP_024546288.1	botrytis	infected	48	2	36181
Bcin01g05120	XP_024546288.1	botrytis	infected	48	3	40182
Bcin01g05430	XP_024546314.1	botrytis	mock	0	1	0
Bcin01g05430	XP_024546314.1	botrytis	mock	0	2	0
Bcin01g05430	XP_024546314.1	botrytis	mock	0	3	0
Bcin01g05430	XP_024546314.1	botrytis	mock	8	1	0
Bcin01g05430	XP_024546314.1	botrytis	mock	8	2	0
Bcin01g05430	XP_024546314.1	botrytis	mock	8	3	0
Bcin01g05430	XP_024546314.1	botrytis	mock	16	1	0
Bcin01g05430	XP_024546314.1	botrytis	mock	16	2	0
Bcin01g05430	XP_024546314.1	botrytis	mock	16	3	0
Bcin01g05430	XP_024546314.1	botrytis	mock	24	1	0
Bcin01g05430	XP_024546314.1	botrytis	mock	24	2	0
Bcin01g05430	XP_024546314.1	botrytis	mock	24	3	0
Bcin01g05430	XP_024546314.1	botrytis	mock	32	1	0
Bcin01g05430	XP_024546314.1	botrytis	mock	32	2	0
Bcin01g05430	XP_024546314.1	botrytis	mock	32	3	0
Bcin01g05430	XP_024546314.1	botrytis	mock	40	1	0
Bcin01g05430	XP_024546314.1	botrytis	mock	40	2	0
Bcin01g05430	XP_024546314.1	botrytis	mock	40	3	0
Bcin01g05430	XP_024546314.1	botrytis	mock	48	1	0
Bcin01g05430	XP_024546314.1	botrytis	mock	48	2	0
Bcin01g05430	XP_024546314.1	botrytis	mock	48	3	0
Bcin01g05430	XP_024546314.1	botrytis	infected	0	1	0
Bcin01g05430	XP_024546314.1	botrytis	infected	0	2	0
Bcin01g05430	XP_024546314.1	botrytis	infected	0	3	0
Bcin01g05430	XP_024546314.1	botrytis	infected	8	1	0
Bcin01g05430	XP_024546314.1	botrytis	infected	8	2	0
Bcin01g05430	XP_024546314.1	botrytis	infected	8	3	0
Bcin01g05430	XP_024546314.1	botrytis	infected	16	1	0
Bcin01g05430	XP_024546314.1	botrytis	infected	16	2	0
Bcin01g05430	XP_024546314.1	botrytis	infected	16	3	0
Bcin01g05430	XP_024546314.1	botrytis	infected	24	1	3808
Bcin01g05430	XP_024546314.1	botrytis	infected	24	2	0
Bcin01g05430	XP_024546314.1	botrytis	infected	24	3	5327
Bcin01g05430	XP_024546314.1	botrytis	infected	32	1	12054
Bcin01g05430	XP_024546314.1	botrytis	infected	32	2	6048
Bcin01g05430	XP_024546314.1	botrytis	infected	32	3	10731
Bcin01g05430	XP_024546314.1	botrytis	infected	40	1	16899
Bcin01g05430	XP_024546314.1	botrytis	infected	40	2	7963
Bcin01g05430	XP_024546314.1	botrytis	infected	40	3	13256
Bcin01g05430	XP_024546314.1	botrytis	infected	48	1	15551
Bcin01g05430	XP_024546314.1	botrytis	infected	48	2	19523
Bcin01g05430	XP_024546314.1	botrytis	infected	48	3	32020
Bcin01g05490	XP_024546317.1;XP_024546318.1	botrytis	mock	0	1	0
Bcin01g05490	XP_024546317.1;XP_024546318.1	botrytis	mock	0	2	0
Bcin01g05490	XP_024546317.1;XP_024546318.1	botrytis	mock	0	3	0
Bcin01g05490	XP_024546317.1;XP_024546318.1	botrytis	mock	8	1	0
Bcin01g05490	XP_024546317.1;XP_024546318.1	botrytis	mock	8	2	0
Bcin01g05490	XP_024546317.1;XP_024546318.1	botrytis	mock	8	3	0
Bcin01g05490	XP_024546317.1;XP_024546318.1	botrytis	mock	16	1	0
Bcin01g05490	XP_024546317.1;XP_024546318.1	botrytis	mock	16	2	0
Bcin01g05490	XP_024546317.1;XP_024546318.1	botrytis	mock	16	3	0
Bcin01g05490	XP_024546317.1;XP_024546318.1	botrytis	mock	24	1	0
Bcin01g05490	XP_024546317.1;XP_024546318.1	botrytis	mock	24	2	0
Bcin01g05490	XP_024546317.1;XP_024546318.1	botrytis	mock	24	3	0
Bcin01g05490	XP_024546317.1;XP_024546318.1	botrytis	mock	32	1	0
Bcin01g05490	XP_024546317.1;XP_024546318.1	botrytis	mock	32	2	0
Bcin01g05490	XP_024546317.1;XP_024546318.1	botrytis	mock	32	3	0
Bcin01g05490	XP_024546317.1;XP_024546318.1	botrytis	mock	40	1	0
Bcin01g05490	XP_024546317.1;XP_024546318.1	botrytis	mock	40	2	0
Bcin01g05490	XP_024546317.1;XP_024546318.1	botrytis	mock	40	3	0
Bcin01g05490	XP_024546317.1;XP_024546318.1	botrytis	mock	48	1	0
Bcin01g05490	XP_024546317.1;XP_024546318.1	botrytis	mock	48	2	0
Bcin01g05490	XP_024546317.1;XP_024546318.1	botrytis	mock	48	3	0
Bcin01g05490	XP_024546317.1;XP_024546318.1	botrytis	infected	0	1	0
Bcin01g05490	XP_024546317.1;XP_024546318.1	botrytis	infected	0	2	0
Bcin01g05490	XP_024546317.1;XP_024546318.1	botrytis	infected	0	3	0
Bcin01g05490	XP_024546317.1;XP_024546318.1	botrytis	infected	8	1	0
Bcin01g05490	XP_024546317.1;XP_024546318.1	botrytis	infected	8	2	0
Bcin01g05490	XP_024546317.1;XP_024546318.1	botrytis	infected	8	3	0
Bcin01g05490	XP_024546317.1;XP_024546318.1	botrytis	infected	16	1	0
Bcin01g05490	XP_024546317.1;XP_024546318.1	botrytis	infected	16	2	0
Bcin01g05490	XP_024546317.1;XP_024546318.1	botrytis	infected	16	3	0
Bcin01g05490	XP_024546317.1;XP_024546318.1	botrytis	infected	24	1	0
Bcin01g05490	XP_024546317.1;XP_024546318.1	botrytis	infected	24	2	0
Bcin01g05490	XP_024546317.1;XP_024546318.1	botrytis	infected	24	3	0
Bcin01g05490	XP_024546317.1;XP_024546318.1	botrytis	infected	32	1	0
Bcin01g05490	XP_024546317.1;XP_024546318.1	botrytis	infected	32	2	0
Bcin01g05490	XP_024546317.1;XP_024546318.1	botrytis	infected	32	3	0
Bcin01g05490	XP_024546317.1;XP_024546318.1	botrytis	infected	40	1	5868
Bcin01g05490	XP_024546317.1;XP_024546318.1	botrytis	infected	40	2	2427
Bcin01g05490	XP_024546317.1;XP_024546318.1	botrytis	infected	40	3	3447
Bcin01g05490	XP_024546317.1;XP_024546318.1	botrytis	infected	48	1	5659
Bcin01g05490	XP_024546317.1;XP_024546318.1	botrytis	infected	48	2	6042
Bcin01g05490	XP_024546317.1;XP_024546318.1	botrytis	infected	48	3	8568
Bcin01g05510	XP_024546321.1;XP_024546322.1	botrytis	mock	0	1	0
Bcin01g05510	XP_024546321.1;XP_024546322.1	botrytis	mock	0	2	0
Bcin01g05510	XP_024546321.1;XP_024546322.1	botrytis	mock	0	3	0
Bcin01g05510	XP_024546321.1;XP_024546322.1	botrytis	mock	8	1	0
Bcin01g05510	XP_024546321.1;XP_024546322.1	botrytis	mock	8	2	0
Bcin01g05510	XP_024546321.1;XP_024546322.1	botrytis	mock	8	3	0
Bcin01g05510	XP_024546321.1;XP_024546322.1	botrytis	mock	16	1	0
Bcin01g05510	XP_024546321.1;XP_024546322.1	botrytis	mock	16	2	0
Bcin01g05510	XP_024546321.1;XP_024546322.1	botrytis	mock	16	3	0
Bcin01g05510	XP_024546321.1;XP_024546322.1	botrytis	mock	24	1	0
Bcin01g05510	XP_024546321.1;XP_024546322.1	botrytis	mock	24	2	0
Bcin01g05510	XP_024546321.1;XP_024546322.1	botrytis	mock	24	3	0
Bcin01g05510	XP_024546321.1;XP_024546322.1	botrytis	mock	32	1	0
Bcin01g05510	XP_024546321.1;XP_024546322.1	botrytis	mock	32	2	0
Bcin01g05510	XP_024546321.1;XP_024546322.1	botrytis	mock	32	3	0
Bcin01g05510	XP_024546321.1;XP_024546322.1	botrytis	mock	40	1	0
Bcin01g05510	XP_024546321.1;XP_024546322.1	botrytis	mock	40	2	0
Bcin01g05510	XP_024546321.1;XP_024546322.1	botrytis	mock	40	3	0
Bcin01g05510	XP_024546321.1;XP_024546322.1	botrytis	mock	48	1	0
Bcin01g05510	XP_024546321.1;XP_024546322.1	botrytis	mock	48	2	0
Bcin01g05510	XP_024546321.1;XP_024546322.1	botrytis	mock	48	3	0
Bcin01g05510	XP_024546321.1;XP_024546322.1	botrytis	infected	0	1	0
Bcin01g05510	XP_024546321.1;XP_024546322.1	botrytis	infected	0	2	0
Bcin01g05510	XP_024546321.1;XP_024546322.1	botrytis	infected	0	3	0
Bcin01g05510	XP_024546321.1;XP_024546322.1	botrytis	infected	8	1	0
Bcin01g05510	XP_024546321.1;XP_024546322.1	botrytis	infected	8	2	0
Bcin01g05510	XP_024546321.1;XP_024546322.1	botrytis	infected	8	3	0
Bcin01g05510	XP_024546321.1;XP_024546322.1	botrytis	infected	16	1	0
Bcin01g05510	XP_024546321.1;XP_024546322.1	botrytis	infected	16	2	0
Bcin01g05510	XP_024546321.1;XP_024546322.1	botrytis	infected	16	3	0
Bcin01g05510	XP_024546321.1;XP_024546322.1	botrytis	infected	24	1	0
Bcin01g05510	XP_024546321.1;XP_024546322.1	botrytis	infected	24	2	0
Bcin01g05510	XP_024546321.1;XP_024546322.1	botrytis	infected	24	3	0
Bcin01g05510	XP_024546321.1;XP_024546322.1	botrytis	infected	32	1	0
Bcin01g05510	XP_024546321.1;XP_024546322.1	botrytis	infected	32	2	0
Bcin01g05510	XP_024546321.1;XP_024546322.1	botrytis	infected	32	3	0
Bcin01g05510	XP_024546321.1;XP_024546322.1	botrytis	infected	40	1	6209
Bcin01g05510	XP_024546321.1;XP_024546322.1	botrytis	infected	40	2	4619
Bcin01g05510	XP_024546321.1;XP_024546322.1	botrytis	infected	40	3	3136
Bcin01g05510	XP_024546321.1;XP_024546322.1	botrytis	infected	48	1	3558
Bcin01g05510	XP_024546321.1;XP_024546322.1	botrytis	infected	48	2	6338
Bcin01g05510	XP_024546321.1;XP_024546322.1	botrytis	infected	48	3	6614
Bcin01g05550	XP_024546326.1	botrytis	mock	0	1	0
Bcin01g05550	XP_024546326.1	botrytis	mock	0	2	0
Bcin01g05550	XP_024546326.1	botrytis	mock	0	3	0
Bcin01g05550	XP_024546326.1	botrytis	mock	8	1	0
Bcin01g05550	XP_024546326.1	botrytis	mock	8	2	0
Bcin01g05550	XP_024546326.1	botrytis	mock	8	3	0
Bcin01g05550	XP_024546326.1	botrytis	mock	16	1	0
Bcin01g05550	XP_024546326.1	botrytis	mock	16	2	0
Bcin01g05550	XP_024546326.1	botrytis	mock	16	3	0
Bcin01g05550	XP_024546326.1	botrytis	mock	24	1	0
Bcin01g05550	XP_024546326.1	botrytis	mock	24	2	0
Bcin01g05550	XP_024546326.1	botrytis	mock	24	3	0
Bcin01g05550	XP_024546326.1	botrytis	mock	32	1	593
Bcin01g05550	XP_024546326.1	botrytis	mock	32	2	0
Bcin01g05550	XP_024546326.1	botrytis	mock	32	3	14365
Bcin01g05550	XP_024546326.1	botrytis	mock	40	1	0
Bcin01g05550	XP_024546326.1	botrytis	mock	40	2	0
Bcin01g05550	XP_024546326.1	botrytis	mock	40	3	0
Bcin01g05550	XP_024546326.1	botrytis	mock	48	1	8515
Bcin01g05550	XP_024546326.1	botrytis	mock	48	2	768
Bcin01g05550	XP_024546326.1	botrytis	mock	48	3	857
Bcin01g05550	XP_024546326.1	botrytis	infected	0	1	0
Bcin01g05550	XP_024546326.1	botrytis	infected	0	2	0
Bcin01g05550	XP_024546326.1	botrytis	infected	0	3	0
Bcin01g05550	XP_024546326.1	botrytis	infected	8	1	1206
Bcin01g05550	XP_024546326.1	botrytis	infected	8	2	0
Bcin01g05550	XP_024546326.1	botrytis	infected	8	3	3590
Bcin01g05550	XP_024546326.1	botrytis	infected	16	1	0
Bcin01g05550	XP_024546326.1	botrytis	infected	16	2	0
Bcin01g05550	XP_024546326.1	botrytis	infected	16	3	0
Bcin01g05550	XP_024546326.1	botrytis	infected	24	1	2722
Bcin01g05550	XP_024546326.1	botrytis	infected	24	2	989
Bcin01g05550	XP_024546326.1	botrytis	infected	24	3	2213
Bcin01g05550	XP_024546326.1	botrytis	infected	32	1	8449
Bcin01g05550	XP_024546326.1	botrytis	infected	32	2	5658
Bcin01g05550	XP_024546326.1	botrytis	infected	32	3	7170
Bcin01g05550	XP_024546326.1	botrytis	infected	40	1	17586
Bcin01g05550	XP_024546326.1	botrytis	infected	40	2	9639
Bcin01g05550	XP_024546326.1	botrytis	infected	40	3	12824
Bcin01g05550	XP_024546326.1	botrytis	infected	48	1	27828
Bcin01g05550	XP_024546326.1	botrytis	infected	48	2	32895
Bcin01g05550	XP_024546326.1	botrytis	infected	48	3	46526
Bcin01g05560	XP_024546327.1;XP_024546328.1	botrytis	mock	0	1	4800
Bcin01g05560	XP_024546327.1;XP_024546328.1	botrytis	mock	0	2	4090
Bcin01g05560	XP_024546327.1;XP_024546328.1	botrytis	mock	0	3	0
Bcin01g05560	XP_024546327.1;XP_024546328.1	botrytis	mock	8	1	0
Bcin01g05560	XP_024546327.1;XP_024546328.1	botrytis	mock	8	2	0
Bcin01g05560	XP_024546327.1;XP_024546328.1	botrytis	mock	8	3	0
Bcin01g05560	XP_024546327.1;XP_024546328.1	botrytis	mock	16	1	0
Bcin01g05560	XP_024546327.1;XP_024546328.1	botrytis	mock	16	2	0
Bcin01g05560	XP_024546327.1;XP_024546328.1	botrytis	mock	16	3	0
Bcin01g05560	XP_024546327.1;XP_024546328.1	botrytis	mock	24	1	0
Bcin01g05560	XP_024546327.1;XP_024546328.1	botrytis	mock	24	2	0
Bcin01g05560	XP_024546327.1;XP_024546328.1	botrytis	mock	24	3	0
Bcin01g05560	XP_024546327.1;XP_024546328.1	botrytis	mock	32	1	0
Bcin01g05560	XP_024546327.1;XP_024546328.1	botrytis	mock	32	2	0
Bcin01g05560	XP_024546327.1;XP_024546328.1	botrytis	mock	32	3	0
Bcin01g05560	XP_024546327.1;XP_024546328.1	botrytis	mock	40	1	0
Bcin01g05560	XP_024546327.1;XP_024546328.1	botrytis	mock	40	2	4176
Bcin01g05560	XP_024546327.1;XP_024546328.1	botrytis	mock	40	3	2743
Bcin01g05560	XP_024546327.1;XP_024546328.1	botrytis	mock	48	1	0
Bcin01g05560	XP_024546327.1;XP_024546328.1	botrytis	mock	48	2	0
Bcin01g05560	XP_024546327.1;XP_024546328.1	botrytis	mock	48	3	0
Bcin01g05560	XP_024546327.1;XP_024546328.1	botrytis	infected	0	1	0
Bcin01g05560	XP_024546327.1;XP_024546328.1	botrytis	infected	0	2	1279
Bcin01g05560	XP_024546327.1;XP_024546328.1	botrytis	infected	0	3	3651
Bcin01g05560	XP_024546327.1;XP_024546328.1	botrytis	infected	8	1	0
Bcin01g05560	XP_024546327.1;XP_024546328.1	botrytis	infected	8	2	0
Bcin01g05560	XP_024546327.1;XP_024546328.1	botrytis	infected	8	3	0
Bcin01g05560	XP_024546327.1;XP_024546328.1	botrytis	infected	16	1	0
Bcin01g05560	XP_024546327.1;XP_024546328.1	botrytis	infected	16	2	0
Bcin01g05560	XP_024546327.1;XP_024546328.1	botrytis	infected	16	3	0
Bcin01g05560	XP_024546327.1;XP_024546328.1	botrytis	infected	24	1	0
Bcin01g05560	XP_024546327.1;XP_024546328.1	botrytis	infected	24	2	0
Bcin01g05560	XP_024546327.1;XP_024546328.1	botrytis	infected	24	3	0
Bcin01g05560	XP_024546327.1;XP_024546328.1	botrytis	infected	32	1	0
Bcin01g05560	XP_024546327.1;XP_024546328.1	botrytis	infected	32	2	0
Bcin01g05560	XP_024546327.1;XP_024546328.1	botrytis	infected	32	3	0
Bcin01g05560	XP_024546327.1;XP_024546328.1	botrytis	infected	40	1	0
Bcin01g05560	XP_024546327.1;XP_024546328.1	botrytis	infected	40	2	0
Bcin01g05560	XP_024546327.1;XP_024546328.1	botrytis	infected	40	3	0
Bcin01g05560	XP_024546327.1;XP_024546328.1	botrytis	infected	48	1	1722
Bcin01g05560	XP_024546327.1;XP_024546328.1	botrytis	infected	48	2	2785
Bcin01g05560	XP_024546327.1;XP_024546328.1	botrytis	infected	48	3	3467
Bcin01g05790	XP_024546342.1	botrytis	mock	0	1	0
Bcin01g05790	XP_024546342.1	botrytis	mock	0	2	0
Bcin01g05790	XP_024546342.1	botrytis	mock	0	3	0
Bcin01g05790	XP_024546342.1	botrytis	mock	8	1	2471
Bcin01g05790	XP_024546342.1	botrytis	mock	8	2	16945
Bcin01g05790	XP_024546342.1	botrytis	mock	8	3	20737
Bcin01g05790	XP_024546342.1	botrytis	mock	16	1	0
Bcin01g05790	XP_024546342.1	botrytis	mock	16	2	0
Bcin01g05790	XP_024546342.1	botrytis	mock	16	3	0
Bcin01g05790	XP_024546342.1	botrytis	mock	24	1	0
Bcin01g05790	XP_024546342.1	botrytis	mock	24	2	0
Bcin01g05790	XP_024546342.1	botrytis	mock	24	3	0
Bcin01g05790	XP_024546342.1	botrytis	mock	32	1	0
Bcin01g05790	XP_024546342.1	botrytis	mock	32	2	0
Bcin01g05790	XP_024546342.1	botrytis	mock	32	3	0
Bcin01g05790	XP_024546342.1	botrytis	mock	40	1	17350
Bcin01g05790	XP_024546342.1	botrytis	mock	40	2	0
Bcin01g05790	XP_024546342.1	botrytis	mock	40	3	8530
Bcin01g05790	XP_024546342.1	botrytis	mock	48	1	0
Bcin01g05790	XP_024546342.1	botrytis	mock	48	2	0
Bcin01g05790	XP_024546342.1	botrytis	mock	48	3	0
Bcin01g05790	XP_024546342.1	botrytis	infected	0	1	4861
Bcin01g05790	XP_024546342.1	botrytis	infected	0	2	0
Bcin01g05790	XP_024546342.1	botrytis	infected	0	3	2828
Bcin01g05790	XP_024546342.1	botrytis	infected	8	1	0
Bcin01g05790	XP_024546342.1	botrytis	infected	8	2	0
Bcin01g05790	XP_024546342.1	botrytis	infected	8	3	0
Bcin01g05790	XP_024546342.1	botrytis	infected	16	1	7582
Bcin01g05790	XP_024546342.1	botrytis	infected	16	2	0
Bcin01g05790	XP_024546342.1	botrytis	infected	16	3	16716
Bcin01g05790	XP_024546342.1	botrytis	infected	24	1	0
Bcin01g05790	XP_024546342.1	botrytis	infected	24	2	0
Bcin01g05790	XP_024546342.1	botrytis	infected	24	3	0
Bcin01g05790	XP_024546342.1	botrytis	infected	32	1	0
Bcin01g05790	XP_024546342.1	botrytis	infected	32	2	1339
Bcin01g05790	XP_024546342.1	botrytis	infected	32	3	9253
Bcin01g05790	XP_024546342.1	botrytis	infected	40	1	7596
Bcin01g05790	XP_024546342.1	botrytis	infected	40	2	24694
Bcin01g05790	XP_024546342.1	botrytis	infected	40	3	8480
Bcin01g05790	XP_024546342.1	botrytis	infected	48	1	8539
Bcin01g05790	XP_024546342.1	botrytis	infected	48	2	15790
Bcin01g05790	XP_024546342.1	botrytis	infected	48	3	30305
Bcin01g05970	XP_024546358.1	botrytis	mock	0	1	0
Bcin01g05970	XP_024546358.1	botrytis	mock	0	2	0
Bcin01g05970	XP_024546358.1	botrytis	mock	0	3	0
Bcin01g05970	XP_024546358.1	botrytis	mock	8	1	0
Bcin01g05970	XP_024546358.1	botrytis	mock	8	2	0
Bcin01g05970	XP_024546358.1	botrytis	mock	8	3	0
Bcin01g05970	XP_024546358.1	botrytis	mock	16	1	0
Bcin01g05970	XP_024546358.1	botrytis	mock	16	2	0
Bcin01g05970	XP_024546358.1	botrytis	mock	16	3	0
Bcin01g05970	XP_024546358.1	botrytis	mock	24	1	0
Bcin01g05970	XP_024546358.1	botrytis	mock	24	2	0
Bcin01g05970	XP_024546358.1	botrytis	mock	24	3	0
Bcin01g05970	XP_024546358.1	botrytis	mock	32	1	0
Bcin01g05970	XP_024546358.1	botrytis	mock	32	2	0
Bcin01g05970	XP_024546358.1	botrytis	mock	32	3	0
Bcin01g05970	XP_024546358.1	botrytis	mock	40	1	0
Bcin01g05970	XP_024546358.1	botrytis	mock	40	2	0
Bcin01g05970	XP_024546358.1	botrytis	mock	40	3	0
Bcin01g05970	XP_024546358.1	botrytis	mock	48	1	0
Bcin01g05970	XP_024546358.1	botrytis	mock	48	2	0
Bcin01g05970	XP_024546358.1	botrytis	mock	48	3	0
Bcin01g05970	XP_024546358.1	botrytis	infected	0	1	0
Bcin01g05970	XP_024546358.1	botrytis	infected	0	2	0
Bcin01g05970	XP_024546358.1	botrytis	infected	0	3	0
Bcin01g05970	XP_024546358.1	botrytis	infected	8	1	0
Bcin01g05970	XP_024546358.1	botrytis	infected	8	2	0
Bcin01g05970	XP_024546358.1	botrytis	infected	8	3	0
Bcin01g05970	XP_024546358.1	botrytis	infected	16	1	0
Bcin01g05970	XP_024546358.1	botrytis	infected	16	2	0
Bcin01g05970	XP_024546358.1	botrytis	infected	16	3	0
Bcin01g05970	XP_024546358.1	botrytis	infected	24	1	0
Bcin01g05970	XP_024546358.1	botrytis	infected	24	2	0
Bcin01g05970	XP_024546358.1	botrytis	infected	24	3	0
Bcin01g05970	XP_024546358.1	botrytis	infected	32	1	12948
Bcin01g05970	XP_024546358.1	botrytis	infected	32	2	9399
Bcin01g05970	XP_024546358.1	botrytis	infected	32	3	13117
Bcin01g05970	XP_024546358.1	botrytis	infected	40	1	25461
Bcin01g05970	XP_024546358.1	botrytis	infected	40	2	14005
Bcin01g05970	XP_024546358.1	botrytis	infected	40	3	17371
Bcin01g05970	XP_024546358.1	botrytis	infected	48	1	31196
Bcin01g05970	XP_024546358.1	botrytis	infected	48	2	55438
Bcin01g05970	XP_024546358.1	botrytis	infected	48	3	73482
Bcin01g06260	XP_024546372.1;XP_024546373.1;XP_024546374.1;XP_024546375.1;XP_024546376.1;XP_024546377.1	botrytis	mock	0	1	0
Bcin01g06260	XP_024546372.1;XP_024546373.1;XP_024546374.1;XP_024546375.1;XP_024546376.1;XP_024546377.1	botrytis	mock	0	2	0
Bcin01g06260	XP_024546372.1;XP_024546373.1;XP_024546374.1;XP_024546375.1;XP_024546376.1;XP_024546377.1	botrytis	mock	0	3	0
Bcin01g06260	XP_024546372.1;XP_024546373.1;XP_024546374.1;XP_024546375.1;XP_024546376.1;XP_024546377.1	botrytis	mock	8	1	0
Bcin01g06260	XP_024546372.1;XP_024546373.1;XP_024546374.1;XP_024546375.1;XP_024546376.1;XP_024546377.1	botrytis	mock	8	2	0
Bcin01g06260	XP_024546372.1;XP_024546373.1;XP_024546374.1;XP_024546375.1;XP_024546376.1;XP_024546377.1	botrytis	mock	8	3	0
Bcin01g06260	XP_024546372.1;XP_024546373.1;XP_024546374.1;XP_024546375.1;XP_024546376.1;XP_024546377.1	botrytis	mock	16	1	0
Bcin01g06260	XP_024546372.1;XP_024546373.1;XP_024546374.1;XP_024546375.1;XP_024546376.1;XP_024546377.1	botrytis	mock	16	2	0
Bcin01g06260	XP_024546372.1;XP_024546373.1;XP_024546374.1;XP_024546375.1;XP_024546376.1;XP_024546377.1	botrytis	mock	16	3	0
Bcin01g06260	XP_024546372.1;XP_024546373.1;XP_024546374.1;XP_024546375.1;XP_024546376.1;XP_024546377.1	botrytis	mock	24	1	0
Bcin01g06260	XP_024546372.1;XP_024546373.1;XP_024546374.1;XP_024546375.1;XP_024546376.1;XP_024546377.1	botrytis	mock	24	2	0
Bcin01g06260	XP_024546372.1;XP_024546373.1;XP_024546374.1;XP_024546375.1;XP_024546376.1;XP_024546377.1	botrytis	mock	24	3	0
Bcin01g06260	XP_024546372.1;XP_024546373.1;XP_024546374.1;XP_024546375.1;XP_024546376.1;XP_024546377.1	botrytis	mock	32	1	0
Bcin01g06260	XP_024546372.1;XP_024546373.1;XP_024546374.1;XP_024546375.1;XP_024546376.1;XP_024546377.1	botrytis	mock	32	2	0
Bcin01g06260	XP_024546372.1;XP_024546373.1;XP_024546374.1;XP_024546375.1;XP_024546376.1;XP_024546377.1	botrytis	mock	32	3	0
Bcin01g06260	XP_024546372.1;XP_024546373.1;XP_024546374.1;XP_024546375.1;XP_024546376.1;XP_024546377.1	botrytis	mock	40	1	0
Bcin01g06260	XP_024546372.1;XP_024546373.1;XP_024546374.1;XP_024546375.1;XP_024546376.1;XP_024546377.1	botrytis	mock	40	2	0
Bcin01g06260	XP_024546372.1;XP_024546373.1;XP_024546374.1;XP_024546375.1;XP_024546376.1;XP_024546377.1	botrytis	mock	40	3	0
Bcin01g06260	XP_024546372.1;XP_024546373.1;XP_024546374.1;XP_024546375.1;XP_024546376.1;XP_024546377.1	botrytis	mock	48	1	0
Bcin01g06260	XP_024546372.1;XP_024546373.1;XP_024546374.1;XP_024546375.1;XP_024546376.1;XP_024546377.1	botrytis	mock	48	2	0
Bcin01g06260	XP_024546372.1;XP_024546373.1;XP_024546374.1;XP_024546375.1;XP_024546376.1;XP_024546377.1	botrytis	mock	48	3	0
Bcin01g06260	XP_024546372.1;XP_024546373.1;XP_024546374.1;XP_024546375.1;XP_024546376.1;XP_024546377.1	botrytis	infected	0	1	0
Bcin01g06260	XP_024546372.1;XP_024546373.1;XP_024546374.1;XP_024546375.1;XP_024546376.1;XP_024546377.1	botrytis	infected	0	2	8207
Bcin01g06260	XP_024546372.1;XP_024546373.1;XP_024546374.1;XP_024546375.1;XP_024546376.1;XP_024546377.1	botrytis	infected	0	3	2117
Bcin01g06260	XP_024546372.1;XP_024546373.1;XP_024546374.1;XP_024546375.1;XP_024546376.1;XP_024546377.1	botrytis	infected	8	1	0
Bcin01g06260	XP_024546372.1;XP_024546373.1;XP_024546374.1;XP_024546375.1;XP_024546376.1;XP_024546377.1	botrytis	infected	8	2	0
Bcin01g06260	XP_024546372.1;XP_024546373.1;XP_024546374.1;XP_024546375.1;XP_024546376.1;XP_024546377.1	botrytis	infected	8	3	0
Bcin01g06260	XP_024546372.1;XP_024546373.1;XP_024546374.1;XP_024546375.1;XP_024546376.1;XP_024546377.1	botrytis	infected	16	1	0
Bcin01g06260	XP_024546372.1;XP_024546373.1;XP_024546374.1;XP_024546375.1;XP_024546376.1;XP_024546377.1	botrytis	infected	16	2	0
Bcin01g06260	XP_024546372.1;XP_024546373.1;XP_024546374.1;XP_024546375.1;XP_024546376.1;XP_024546377.1	botrytis	infected	16	3	0
Bcin01g06260	XP_024546372.1;XP_024546373.1;XP_024546374.1;XP_024546375.1;XP_024546376.1;XP_024546377.1	botrytis	infected	24	1	0
Bcin01g06260	XP_024546372.1;XP_024546373.1;XP_024546374.1;XP_024546375.1;XP_024546376.1;XP_024546377.1	botrytis	infected	24	2	12911
Bcin01g06260	XP_024546372.1;XP_024546373.1;XP_024546374.1;XP_024546375.1;XP_024546376.1;XP_024546377.1	botrytis	infected	24	3	5657
Bcin01g06260	XP_024546372.1;XP_024546373.1;XP_024546374.1;XP_024546375.1;XP_024546376.1;XP_024546377.1	botrytis	infected	32	1	6756
Bcin01g06260	XP_024546372.1;XP_024546373.1;XP_024546374.1;XP_024546375.1;XP_024546376.1;XP_024546377.1	botrytis	infected	32	2	5744
Bcin01g06260	XP_024546372.1;XP_024546373.1;XP_024546374.1;XP_024546375.1;XP_024546376.1;XP_024546377.1	botrytis	infected	32	3	5844
Bcin01g06260	XP_024546372.1;XP_024546373.1;XP_024546374.1;XP_024546375.1;XP_024546376.1;XP_024546377.1	botrytis	infected	40	1	13943
Bcin01g06260	XP_024546372.1;XP_024546373.1;XP_024546374.1;XP_024546375.1;XP_024546376.1;XP_024546377.1	botrytis	infected	40	2	10235
Bcin01g06260	XP_024546372.1;XP_024546373.1;XP_024546374.1;XP_024546375.1;XP_024546376.1;XP_024546377.1	botrytis	infected	40	3	10153
Bcin01g06260	XP_024546372.1;XP_024546373.1;XP_024546374.1;XP_024546375.1;XP_024546376.1;XP_024546377.1	botrytis	infected	48	1	9493
Bcin01g06260	XP_024546372.1;XP_024546373.1;XP_024546374.1;XP_024546375.1;XP_024546376.1;XP_024546377.1	botrytis	infected	48	2	13564
Bcin01g06260	XP_024546372.1;XP_024546373.1;XP_024546374.1;XP_024546375.1;XP_024546376.1;XP_024546377.1	botrytis	infected	48	3	16892
Bcin01g06340	XP_024546382.1	botrytis	mock	0	1	0
Bcin01g06340	XP_024546382.1	botrytis	mock	0	2	0
Bcin01g06340	XP_024546382.1	botrytis	mock	0	3	0
Bcin01g06340	XP_024546382.1	botrytis	mock	8	1	0
Bcin01g06340	XP_024546382.1	botrytis	mock	8	2	0
Bcin01g06340	XP_024546382.1	botrytis	mock	8	3	0
Bcin01g06340	XP_024546382.1	botrytis	mock	16	1	0
Bcin01g06340	XP_024546382.1	botrytis	mock	16	2	0
Bcin01g06340	XP_024546382.1	botrytis	mock	16	3	0
Bcin01g06340	XP_024546382.1	botrytis	mock	24	1	0
Bcin01g06340	XP_024546382.1	botrytis	mock	24	2	0
Bcin01g06340	XP_024546382.1	botrytis	mock	24	3	0
Bcin01g06340	XP_024546382.1	botrytis	mock	32	1	0
Bcin01g06340	XP_024546382.1	botrytis	mock	32	2	0
Bcin01g06340	XP_024546382.1	botrytis	mock	32	3	0
Bcin01g06340	XP_024546382.1	botrytis	mock	40	1	0
Bcin01g06340	XP_024546382.1	botrytis	mock	40	2	0
Bcin01g06340	XP_024546382.1	botrytis	mock	40	3	0
Bcin01g06340	XP_024546382.1	botrytis	mock	48	1	0
Bcin01g06340	XP_024546382.1	botrytis	mock	48	2	0
Bcin01g06340	XP_024546382.1	botrytis	mock	48	3	0
Bcin01g06340	XP_024546382.1	botrytis	infected	0	1	0
Bcin01g06340	XP_024546382.1	botrytis	infected	0	2	0
Bcin01g06340	XP_024546382.1	botrytis	infected	0	3	0
Bcin01g06340	XP_024546382.1	botrytis	infected	8	1	0
Bcin01g06340	XP_024546382.1	botrytis	infected	8	2	0
Bcin01g06340	XP_024546382.1	botrytis	infected	8	3	0
Bcin01g06340	XP_024546382.1	botrytis	infected	16	1	0
Bcin01g06340	XP_024546382.1	botrytis	infected	16	2	0
Bcin01g06340	XP_024546382.1	botrytis	infected	16	3	0
Bcin01g06340	XP_024546382.1	botrytis	infected	24	1	2608
Bcin01g06340	XP_024546382.1	botrytis	infected	24	2	0
Bcin01g06340	XP_024546382.1	botrytis	infected	24	3	1055
Bcin01g06340	XP_024546382.1	botrytis	infected	32	1	12875
Bcin01g06340	XP_024546382.1	botrytis	infected	32	2	6210
Bcin01g06340	XP_024546382.1	botrytis	infected	32	3	11440
Bcin01g06340	XP_024546382.1	botrytis	infected	40	1	21414
Bcin01g06340	XP_024546382.1	botrytis	infected	40	2	16589
Bcin01g06340	XP_024546382.1	botrytis	infected	40	3	19671
Bcin01g06340	XP_024546382.1	botrytis	infected	48	1	18415
Bcin01g06340	XP_024546382.1	botrytis	infected	48	2	26961
Bcin01g06340	XP_024546382.1	botrytis	infected	48	3	32124
Bcin01g06450	XP_024546388.1;XP_024546389.1;XP_024546390.1	botrytis	mock	0	1	0
Bcin01g06450	XP_024546388.1;XP_024546389.1;XP_024546390.1	botrytis	mock	0	2	0
Bcin01g06450	XP_024546388.1;XP_024546389.1;XP_024546390.1	botrytis	mock	0	3	0
Bcin01g06450	XP_024546388.1;XP_024546389.1;XP_024546390.1	botrytis	mock	8	1	0
Bcin01g06450	XP_024546388.1;XP_024546389.1;XP_024546390.1	botrytis	mock	8	2	0
Bcin01g06450	XP_024546388.1;XP_024546389.1;XP_024546390.1	botrytis	mock	8	3	0
Bcin01g06450	XP_024546388.1;XP_024546389.1;XP_024546390.1	botrytis	mock	16	1	6608
Bcin01g06450	XP_024546388.1;XP_024546389.1;XP_024546390.1	botrytis	mock	16	2	0
Bcin01g06450	XP_024546388.1;XP_024546389.1;XP_024546390.1	botrytis	mock	16	3	32297
Bcin01g06450	XP_024546388.1;XP_024546389.1;XP_024546390.1	botrytis	mock	24	1	0
Bcin01g06450	XP_024546388.1;XP_024546389.1;XP_024546390.1	botrytis	mock	24	2	0
Bcin01g06450	XP_024546388.1;XP_024546389.1;XP_024546390.1	botrytis	mock	24	3	0
Bcin01g06450	XP_024546388.1;XP_024546389.1;XP_024546390.1	botrytis	mock	32	1	0
Bcin01g06450	XP_024546388.1;XP_024546389.1;XP_024546390.1	botrytis	mock	32	2	0
Bcin01g06450	XP_024546388.1;XP_024546389.1;XP_024546390.1	botrytis	mock	32	3	0
Bcin01g06450	XP_024546388.1;XP_024546389.1;XP_024546390.1	botrytis	mock	40	1	0
Bcin01g06450	XP_024546388.1;XP_024546389.1;XP_024546390.1	botrytis	mock	40	2	0
Bcin01g06450	XP_024546388.1;XP_024546389.1;XP_024546390.1	botrytis	mock	40	3	0
Bcin01g06450	XP_024546388.1;XP_024546389.1;XP_024546390.1	botrytis	mock	48	1	0
Bcin01g06450	XP_024546388.1;XP_024546389.1;XP_024546390.1	botrytis	mock	48	2	0
Bcin01g06450	XP_024546388.1;XP_024546389.1;XP_024546390.1	botrytis	mock	48	3	0
Bcin01g06450	XP_024546388.1;XP_024546389.1;XP_024546390.1	botrytis	infected	0	1	0
Bcin01g06450	XP_024546388.1;XP_024546389.1;XP_024546390.1	botrytis	infected	0	2	0
Bcin01g06450	XP_024546388.1;XP_024546389.1;XP_024546390.1	botrytis	infected	0	3	0
Bcin01g06450	XP_024546388.1;XP_024546389.1;XP_024546390.1	botrytis	infected	8	1	64152
Bcin01g06450	XP_024546388.1;XP_024546389.1;XP_024546390.1	botrytis	infected	8	2	0
Bcin01g06450	XP_024546388.1;XP_024546389.1;XP_024546390.1	botrytis	infected	8	3	9241
Bcin01g06450	XP_024546388.1;XP_024546389.1;XP_024546390.1	botrytis	infected	16	1	7916
Bcin01g06450	XP_024546388.1;XP_024546389.1;XP_024546390.1	botrytis	infected	16	2	3703
Bcin01g06450	XP_024546388.1;XP_024546389.1;XP_024546390.1	botrytis	infected	16	3	3840
Bcin01g06450	XP_024546388.1;XP_024546389.1;XP_024546390.1	botrytis	infected	24	1	34612
Bcin01g06450	XP_024546388.1;XP_024546389.1;XP_024546390.1	botrytis	infected	24	2	21985
Bcin01g06450	XP_024546388.1;XP_024546389.1;XP_024546390.1	botrytis	infected	24	3	22871
Bcin01g06450	XP_024546388.1;XP_024546389.1;XP_024546390.1	botrytis	infected	32	1	117591
Bcin01g06450	XP_024546388.1;XP_024546389.1;XP_024546390.1	botrytis	infected	32	2	73049
Bcin01g06450	XP_024546388.1;XP_024546389.1;XP_024546390.1	botrytis	infected	32	3	105494
Bcin01g06450	XP_024546388.1;XP_024546389.1;XP_024546390.1	botrytis	infected	40	1	249589
Bcin01g06450	XP_024546388.1;XP_024546389.1;XP_024546390.1	botrytis	infected	40	2	136450
Bcin01g06450	XP_024546388.1;XP_024546389.1;XP_024546390.1	botrytis	infected	40	3	187572
Bcin01g06450	XP_024546388.1;XP_024546389.1;XP_024546390.1	botrytis	infected	48	1	205331
Bcin01g06450	XP_024546388.1;XP_024546389.1;XP_024546390.1	botrytis	infected	48	2	289612
Bcin01g06450	XP_024546388.1;XP_024546389.1;XP_024546390.1	botrytis	infected	48	3	368445
Bcin01g06650	XP_024546402.1	botrytis	mock	0	1	0
Bcin01g06650	XP_024546402.1	botrytis	mock	0	2	0
Bcin01g06650	XP_024546402.1	botrytis	mock	0	3	0
Bcin01g06650	XP_024546402.1	botrytis	mock	8	1	0
Bcin01g06650	XP_024546402.1	botrytis	mock	8	2	0
Bcin01g06650	XP_024546402.1	botrytis	mock	8	3	0
Bcin01g06650	XP_024546402.1	botrytis	mock	16	1	0
Bcin01g06650	XP_024546402.1	botrytis	mock	16	2	0
Bcin01g06650	XP_024546402.1	botrytis	mock	16	3	0
Bcin01g06650	XP_024546402.1	botrytis	mock	24	1	0
Bcin01g06650	XP_024546402.1	botrytis	mock	24	2	0
Bcin01g06650	XP_024546402.1	botrytis	mock	24	3	0
Bcin01g06650	XP_024546402.1	botrytis	mock	32	1	0
Bcin01g06650	XP_024546402.1	botrytis	mock	32	2	0
Bcin01g06650	XP_024546402.1	botrytis	mock	32	3	0
Bcin01g06650	XP_024546402.1	botrytis	mock	40	1	0
Bcin01g06650	XP_024546402.1	botrytis	mock	40	2	0
Bcin01g06650	XP_024546402.1	botrytis	mock	40	3	0
Bcin01g06650	XP_024546402.1	botrytis	mock	48	1	0
Bcin01g06650	XP_024546402.1	botrytis	mock	48	2	0
Bcin01g06650	XP_024546402.1	botrytis	mock	48	3	0
Bcin01g06650	XP_024546402.1	botrytis	infected	0	1	0
Bcin01g06650	XP_024546402.1	botrytis	infected	0	2	0
Bcin01g06650	XP_024546402.1	botrytis	infected	0	3	0
Bcin01g06650	XP_024546402.1	botrytis	infected	8	1	0
Bcin01g06650	XP_024546402.1	botrytis	infected	8	2	0
Bcin01g06650	XP_024546402.1	botrytis	infected	8	3	0
Bcin01g06650	XP_024546402.1	botrytis	infected	16	1	0
Bcin01g06650	XP_024546402.1	botrytis	infected	16	2	0
Bcin01g06650	XP_024546402.1	botrytis	infected	16	3	0
Bcin01g06650	XP_024546402.1	botrytis	infected	24	1	2287
Bcin01g06650	XP_024546402.1	botrytis	infected	24	2	0
Bcin01g06650	XP_024546402.1	botrytis	infected	24	3	4351
Bcin01g06650	XP_024546402.1	botrytis	infected	32	1	24762
Bcin01g06650	XP_024546402.1	botrytis	infected	32	2	9541
Bcin01g06650	XP_024546402.1	botrytis	infected	32	3	6541
Bcin01g06650	XP_024546402.1	botrytis	infected	40	1	22640
Bcin01g06650	XP_024546402.1	botrytis	infected	40	2	7894
Bcin01g06650	XP_024546402.1	botrytis	infected	40	3	22362
Bcin01g06650	XP_024546402.1	botrytis	infected	48	1	6680
Bcin01g06650	XP_024546402.1	botrytis	infected	48	2	16793
Bcin01g06650	XP_024546402.1	botrytis	infected	48	3	39966
Bcin01g07770	XP_024546475.1	botrytis	mock	0	1	0
Bcin01g07770	XP_024546475.1	botrytis	mock	0	2	0
Bcin01g07770	XP_024546475.1	botrytis	mock	0	3	0
Bcin01g07770	XP_024546475.1	botrytis	mock	8	1	0
Bcin01g07770	XP_024546475.1	botrytis	mock	8	2	0
Bcin01g07770	XP_024546475.1	botrytis	mock	8	3	0
Bcin01g07770	XP_024546475.1	botrytis	mock	16	1	0
Bcin01g07770	XP_024546475.1	botrytis	mock	16	2	0
Bcin01g07770	XP_024546475.1	botrytis	mock	16	3	0
Bcin01g07770	XP_024546475.1	botrytis	mock	24	1	0
Bcin01g07770	XP_024546475.1	botrytis	mock	24	2	0
Bcin01g07770	XP_024546475.1	botrytis	mock	24	3	0
Bcin01g07770	XP_024546475.1	botrytis	mock	32	1	0
Bcin01g07770	XP_024546475.1	botrytis	mock	32	2	0
Bcin01g07770	XP_024546475.1	botrytis	mock	32	3	0
Bcin01g07770	XP_024546475.1	botrytis	mock	40	1	0
Bcin01g07770	XP_024546475.1	botrytis	mock	40	2	0
Bcin01g07770	XP_024546475.1	botrytis	mock	40	3	0
Bcin01g07770	XP_024546475.1	botrytis	mock	48	1	0
Bcin01g07770	XP_024546475.1	botrytis	mock	48	2	0
Bcin01g07770	XP_024546475.1	botrytis	mock	48	3	0
Bcin01g07770	XP_024546475.1	botrytis	infected	0	1	0
Bcin01g07770	XP_024546475.1	botrytis	infected	0	2	0
Bcin01g07770	XP_024546475.1	botrytis	infected	0	3	0
Bcin01g07770	XP_024546475.1	botrytis	infected	8	1	0
Bcin01g07770	XP_024546475.1	botrytis	infected	8	2	0
Bcin01g07770	XP_024546475.1	botrytis	infected	8	3	0
Bcin01g07770	XP_024546475.1	botrytis	infected	16	1	0
Bcin01g07770	XP_024546475.1	botrytis	infected	16	2	0
Bcin01g07770	XP_024546475.1	botrytis	infected	16	3	0
Bcin01g07770	XP_024546475.1	botrytis	infected	24	1	0
Bcin01g07770	XP_024546475.1	botrytis	infected	24	2	0
Bcin01g07770	XP_024546475.1	botrytis	infected	24	3	0
Bcin01g07770	XP_024546475.1	botrytis	infected	32	1	9045
Bcin01g07770	XP_024546475.1	botrytis	infected	32	2	4288
Bcin01g07770	XP_024546475.1	botrytis	infected	32	3	5562
Bcin01g07770	XP_024546475.1	botrytis	infected	40	1	12391
Bcin01g07770	XP_024546475.1	botrytis	infected	40	2	7559
Bcin01g07770	XP_024546475.1	botrytis	infected	40	3	10257
Bcin01g07770	XP_024546475.1	botrytis	infected	48	1	15328
Bcin01g07770	XP_024546475.1	botrytis	infected	48	2	18450
Bcin01g07770	XP_024546475.1	botrytis	infected	48	3	22641
Bcin01g07830	XP_024546479.1;XP_024546480.1	botrytis	mock	0	1	0
Bcin01g07830	XP_024546479.1;XP_024546480.1	botrytis	mock	0	2	0
Bcin01g07830	XP_024546479.1;XP_024546480.1	botrytis	mock	0	3	0
Bcin01g07830	XP_024546479.1;XP_024546480.1	botrytis	mock	8	1	0
Bcin01g07830	XP_024546479.1;XP_024546480.1	botrytis	mock	8	2	0
Bcin01g07830	XP_024546479.1;XP_024546480.1	botrytis	mock	8	3	0
Bcin01g07830	XP_024546479.1;XP_024546480.1	botrytis	mock	16	1	0
Bcin01g07830	XP_024546479.1;XP_024546480.1	botrytis	mock	16	2	0
Bcin01g07830	XP_024546479.1;XP_024546480.1	botrytis	mock	16	3	0
Bcin01g07830	XP_024546479.1;XP_024546480.1	botrytis	mock	24	1	0
Bcin01g07830	XP_024546479.1;XP_024546480.1	botrytis	mock	24	2	0
Bcin01g07830	XP_024546479.1;XP_024546480.1	botrytis	mock	24	3	0
Bcin01g07830	XP_024546479.1;XP_024546480.1	botrytis	mock	32	1	0
Bcin01g07830	XP_024546479.1;XP_024546480.1	botrytis	mock	32	2	0
Bcin01g07830	XP_024546479.1;XP_024546480.1	botrytis	mock	32	3	0
Bcin01g07830	XP_024546479.1;XP_024546480.1	botrytis	mock	40	1	0
Bcin01g07830	XP_024546479.1;XP_024546480.1	botrytis	mock	40	2	0
Bcin01g07830	XP_024546479.1;XP_024546480.1	botrytis	mock	40	3	0
Bcin01g07830	XP_024546479.1;XP_024546480.1	botrytis	mock	48	1	0
Bcin01g07830	XP_024546479.1;XP_024546480.1	botrytis	mock	48	2	0
Bcin01g07830	XP_024546479.1;XP_024546480.1	botrytis	mock	48	3	0
Bcin01g07830	XP_024546479.1;XP_024546480.1	botrytis	infected	0	1	0
Bcin01g07830	XP_024546479.1;XP_024546480.1	botrytis	infected	0	2	0
Bcin01g07830	XP_024546479.1;XP_024546480.1	botrytis	infected	0	3	0
Bcin01g07830	XP_024546479.1;XP_024546480.1	botrytis	infected	8	1	0
Bcin01g07830	XP_024546479.1;XP_024546480.1	botrytis	infected	8	2	0
Bcin01g07830	XP_024546479.1;XP_024546480.1	botrytis	infected	8	3	0
Bcin01g07830	XP_024546479.1;XP_024546480.1	botrytis	infected	16	1	0
Bcin01g07830	XP_024546479.1;XP_024546480.1	botrytis	infected	16	2	0
Bcin01g07830	XP_024546479.1;XP_024546480.1	botrytis	infected	16	3	0
Bcin01g07830	XP_024546479.1;XP_024546480.1	botrytis	infected	24	1	0
Bcin01g07830	XP_024546479.1;XP_024546480.1	botrytis	infected	24	2	0
Bcin01g07830	XP_024546479.1;XP_024546480.1	botrytis	infected	24	3	0
Bcin01g07830	XP_024546479.1;XP_024546480.1	botrytis	infected	32	1	3082
Bcin01g07830	XP_024546479.1;XP_024546480.1	botrytis	infected	32	2	1580
Bcin01g07830	XP_024546479.1;XP_024546480.1	botrytis	infected	32	3	1945
Bcin01g07830	XP_024546479.1;XP_024546480.1	botrytis	infected	40	1	0
Bcin01g07830	XP_024546479.1;XP_024546480.1	botrytis	infected	40	2	0
Bcin01g07830	XP_024546479.1;XP_024546480.1	botrytis	infected	40	3	0
Bcin01g07830	XP_024546479.1;XP_024546480.1	botrytis	infected	48	1	3854
Bcin01g07830	XP_024546479.1;XP_024546480.1	botrytis	infected	48	2	6728
Bcin01g07830	XP_024546479.1;XP_024546480.1	botrytis	infected	48	3	7530
Bcin01g07870	XP_024546483.1;XP_024546484.1;XP_024546485.1	botrytis	mock	0	1	0
Bcin01g07870	XP_024546483.1;XP_024546484.1;XP_024546485.1	botrytis	mock	0	2	0
Bcin01g07870	XP_024546483.1;XP_024546484.1;XP_024546485.1	botrytis	mock	0	3	0
Bcin01g07870	XP_024546483.1;XP_024546484.1;XP_024546485.1	botrytis	mock	8	1	0
Bcin01g07870	XP_024546483.1;XP_024546484.1;XP_024546485.1	botrytis	mock	8	2	0
Bcin01g07870	XP_024546483.1;XP_024546484.1;XP_024546485.1	botrytis	mock	8	3	0
Bcin01g07870	XP_024546483.1;XP_024546484.1;XP_024546485.1	botrytis	mock	16	1	0
Bcin01g07870	XP_024546483.1;XP_024546484.1;XP_024546485.1	botrytis	mock	16	2	0
Bcin01g07870	XP_024546483.1;XP_024546484.1;XP_024546485.1	botrytis	mock	16	3	0
Bcin01g07870	XP_024546483.1;XP_024546484.1;XP_024546485.1	botrytis	mock	24	1	0
Bcin01g07870	XP_024546483.1;XP_024546484.1;XP_024546485.1	botrytis	mock	24	2	0
Bcin01g07870	XP_024546483.1;XP_024546484.1;XP_024546485.1	botrytis	mock	24	3	0
Bcin01g07870	XP_024546483.1;XP_024546484.1;XP_024546485.1	botrytis	mock	32	1	0
Bcin01g07870	XP_024546483.1;XP_024546484.1;XP_024546485.1	botrytis	mock	32	2	0
Bcin01g07870	XP_024546483.1;XP_024546484.1;XP_024546485.1	botrytis	mock	32	3	0
Bcin01g07870	XP_024546483.1;XP_024546484.1;XP_024546485.1	botrytis	mock	40	1	0
Bcin01g07870	XP_024546483.1;XP_024546484.1;XP_024546485.1	botrytis	mock	40	2	0
Bcin01g07870	XP_024546483.1;XP_024546484.1;XP_024546485.1	botrytis	mock	40	3	0
Bcin01g07870	XP_024546483.1;XP_024546484.1;XP_024546485.1	botrytis	mock	48	1	0
Bcin01g07870	XP_024546483.1;XP_024546484.1;XP_024546485.1	botrytis	mock	48	2	0
Bcin01g07870	XP_024546483.1;XP_024546484.1;XP_024546485.1	botrytis	mock	48	3	0
Bcin01g07870	XP_024546483.1;XP_024546484.1;XP_024546485.1	botrytis	infected	0	1	0
Bcin01g07870	XP_024546483.1;XP_024546484.1;XP_024546485.1	botrytis	infected	0	2	0
Bcin01g07870	XP_024546483.1;XP_024546484.1;XP_024546485.1	botrytis	infected	0	3	0
Bcin01g07870	XP_024546483.1;XP_024546484.1;XP_024546485.1	botrytis	infected	8	1	0
Bcin01g07870	XP_024546483.1;XP_024546484.1;XP_024546485.1	botrytis	infected	8	2	0
Bcin01g07870	XP_024546483.1;XP_024546484.1;XP_024546485.1	botrytis	infected	8	3	0
Bcin01g07870	XP_024546483.1;XP_024546484.1;XP_024546485.1	botrytis	infected	16	1	0
Bcin01g07870	XP_024546483.1;XP_024546484.1;XP_024546485.1	botrytis	infected	16	2	0
Bcin01g07870	XP_024546483.1;XP_024546484.1;XP_024546485.1	botrytis	infected	16	3	0
Bcin01g07870	XP_024546483.1;XP_024546484.1;XP_024546485.1	botrytis	infected	24	1	634
Bcin01g07870	XP_024546483.1;XP_024546484.1;XP_024546485.1	botrytis	infected	24	2	2094
Bcin01g07870	XP_024546483.1;XP_024546484.1;XP_024546485.1	botrytis	infected	24	3	0
Bcin01g07870	XP_024546483.1;XP_024546484.1;XP_024546485.1	botrytis	infected	32	1	2847
Bcin01g07870	XP_024546483.1;XP_024546484.1;XP_024546485.1	botrytis	infected	32	2	1642
Bcin01g07870	XP_024546483.1;XP_024546484.1;XP_024546485.1	botrytis	infected	32	3	1802
Bcin01g07870	XP_024546483.1;XP_024546484.1;XP_024546485.1	botrytis	infected	40	1	2379
Bcin01g07870	XP_024546483.1;XP_024546484.1;XP_024546485.1	botrytis	infected	40	2	1599
Bcin01g07870	XP_024546483.1;XP_024546484.1;XP_024546485.1	botrytis	infected	40	3	3557
Bcin01g07870	XP_024546483.1;XP_024546484.1;XP_024546485.1	botrytis	infected	48	1	2867
Bcin01g07870	XP_024546483.1;XP_024546484.1;XP_024546485.1	botrytis	infected	48	2	3190
Bcin01g07870	XP_024546483.1;XP_024546484.1;XP_024546485.1	botrytis	infected	48	3	4120
Bcin01g07880	XP_024546486.1	botrytis	mock	0	1	0
Bcin01g07880	XP_024546486.1	botrytis	mock	0	2	0
Bcin01g07880	XP_024546486.1	botrytis	mock	0	3	0
Bcin01g07880	XP_024546486.1	botrytis	mock	8	1	0
Bcin01g07880	XP_024546486.1	botrytis	mock	8	2	0
Bcin01g07880	XP_024546486.1	botrytis	mock	8	3	0
Bcin01g07880	XP_024546486.1	botrytis	mock	16	1	0
Bcin01g07880	XP_024546486.1	botrytis	mock	16	2	0
Bcin01g07880	XP_024546486.1	botrytis	mock	16	3	0
Bcin01g07880	XP_024546486.1	botrytis	mock	24	1	0
Bcin01g07880	XP_024546486.1	botrytis	mock	24	2	0
Bcin01g07880	XP_024546486.1	botrytis	mock	24	3	0
Bcin01g07880	XP_024546486.1	botrytis	mock	32	1	0
Bcin01g07880	XP_024546486.1	botrytis	mock	32	2	0
Bcin01g07880	XP_024546486.1	botrytis	mock	32	3	0
Bcin01g07880	XP_024546486.1	botrytis	mock	40	1	0
Bcin01g07880	XP_024546486.1	botrytis	mock	40	2	0
Bcin01g07880	XP_024546486.1	botrytis	mock	40	3	0
Bcin01g07880	XP_024546486.1	botrytis	mock	48	1	0
Bcin01g07880	XP_024546486.1	botrytis	mock	48	2	0
Bcin01g07880	XP_024546486.1	botrytis	mock	48	3	0
Bcin01g07880	XP_024546486.1	botrytis	infected	0	1	0
Bcin01g07880	XP_024546486.1	botrytis	infected	0	2	0
Bcin01g07880	XP_024546486.1	botrytis	infected	0	3	0
Bcin01g07880	XP_024546486.1	botrytis	infected	8	1	0
Bcin01g07880	XP_024546486.1	botrytis	infected	8	2	0
Bcin01g07880	XP_024546486.1	botrytis	infected	8	3	0
Bcin01g07880	XP_024546486.1	botrytis	infected	16	1	0
Bcin01g07880	XP_024546486.1	botrytis	infected	16	2	0
Bcin01g07880	XP_024546486.1	botrytis	infected	16	3	0
Bcin01g07880	XP_024546486.1	botrytis	infected	24	1	6334
Bcin01g07880	XP_024546486.1	botrytis	infected	24	2	0
Bcin01g07880	XP_024546486.1	botrytis	infected	24	3	4436
Bcin01g07880	XP_024546486.1	botrytis	infected	32	1	25824
Bcin01g07880	XP_024546486.1	botrytis	infected	32	2	9762
Bcin01g07880	XP_024546486.1	botrytis	infected	32	3	13292
Bcin01g07880	XP_024546486.1	botrytis	infected	40	1	43896
Bcin01g07880	XP_024546486.1	botrytis	infected	40	2	25169
Bcin01g07880	XP_024546486.1	botrytis	infected	40	3	27339
Bcin01g07880	XP_024546486.1	botrytis	infected	48	1	15473
Bcin01g07880	XP_024546486.1	botrytis	infected	48	2	47807
Bcin01g07880	XP_024546486.1	botrytis	infected	48	3	56535
Bcin01g08020	XP_024546498.1;XP_024546499.1	botrytis	mock	0	1	0
Bcin01g08020	XP_024546498.1;XP_024546499.1	botrytis	mock	0	2	0
Bcin01g08020	XP_024546498.1;XP_024546499.1	botrytis	mock	0	3	0
Bcin01g08020	XP_024546498.1;XP_024546499.1	botrytis	mock	8	1	0
Bcin01g08020	XP_024546498.1;XP_024546499.1	botrytis	mock	8	2	0
Bcin01g08020	XP_024546498.1;XP_024546499.1	botrytis	mock	8	3	0
Bcin01g08020	XP_024546498.1;XP_024546499.1	botrytis	mock	16	1	0
Bcin01g08020	XP_024546498.1;XP_024546499.1	botrytis	mock	16	2	0
Bcin01g08020	XP_024546498.1;XP_024546499.1	botrytis	mock	16	3	0
Bcin01g08020	XP_024546498.1;XP_024546499.1	botrytis	mock	24	1	0
Bcin01g08020	XP_024546498.1;XP_024546499.1	botrytis	mock	24	2	0
Bcin01g08020	XP_024546498.1;XP_024546499.1	botrytis	mock	24	3	0
Bcin01g08020	XP_024546498.1;XP_024546499.1	botrytis	mock	32	1	0
Bcin01g08020	XP_024546498.1;XP_024546499.1	botrytis	mock	32	2	0
Bcin01g08020	XP_024546498.1;XP_024546499.1	botrytis	mock	32	3	0
Bcin01g08020	XP_024546498.1;XP_024546499.1	botrytis	mock	40	1	0
Bcin01g08020	XP_024546498.1;XP_024546499.1	botrytis	mock	40	2	0
Bcin01g08020	XP_024546498.1;XP_024546499.1	botrytis	mock	40	3	0
Bcin01g08020	XP_024546498.1;XP_024546499.1	botrytis	mock	48	1	0
Bcin01g08020	XP_024546498.1;XP_024546499.1	botrytis	mock	48	2	0
Bcin01g08020	XP_024546498.1;XP_024546499.1	botrytis	mock	48	3	0
Bcin01g08020	XP_024546498.1;XP_024546499.1	botrytis	infected	0	1	0
Bcin01g08020	XP_024546498.1;XP_024546499.1	botrytis	infected	0	2	0
Bcin01g08020	XP_024546498.1;XP_024546499.1	botrytis	infected	0	3	0
Bcin01g08020	XP_024546498.1;XP_024546499.1	botrytis	infected	8	1	0
Bcin01g08020	XP_024546498.1;XP_024546499.1	botrytis	infected	8	2	0
Bcin01g08020	XP_024546498.1;XP_024546499.1	botrytis	infected	8	3	0
Bcin01g08020	XP_024546498.1;XP_024546499.1	botrytis	infected	16	1	0
Bcin01g08020	XP_024546498.1;XP_024546499.1	botrytis	infected	16	2	0
Bcin01g08020	XP_024546498.1;XP_024546499.1	botrytis	infected	16	3	0
Bcin01g08020	XP_024546498.1;XP_024546499.1	botrytis	infected	24	1	3915
Bcin01g08020	XP_024546498.1;XP_024546499.1	botrytis	infected	24	2	0
Bcin01g08020	XP_024546498.1;XP_024546499.1	botrytis	infected	24	3	4498
Bcin01g08020	XP_024546498.1;XP_024546499.1	botrytis	infected	32	1	12115
Bcin01g08020	XP_024546498.1;XP_024546499.1	botrytis	infected	32	2	0
Bcin01g08020	XP_024546498.1;XP_024546499.1	botrytis	infected	32	3	10109
Bcin01g08020	XP_024546498.1;XP_024546499.1	botrytis	infected	40	1	20867
Bcin01g08020	XP_024546498.1;XP_024546499.1	botrytis	infected	40	2	22064
Bcin01g08020	XP_024546498.1;XP_024546499.1	botrytis	infected	40	3	25397
Bcin01g08020	XP_024546498.1;XP_024546499.1	botrytis	infected	48	1	28175
Bcin01g08020	XP_024546498.1;XP_024546499.1	botrytis	infected	48	2	39500
Bcin01g08020	XP_024546498.1;XP_024546499.1	botrytis	infected	48	3	49832
Bcin01g08040	XP_024546500.1	botrytis	mock	0	1	0
Bcin01g08040	XP_024546500.1	botrytis	mock	0	2	0
Bcin01g08040	XP_024546500.1	botrytis	mock	0	3	0
Bcin01g08040	XP_024546500.1	botrytis	mock	8	1	0
Bcin01g08040	XP_024546500.1	botrytis	mock	8	2	0
Bcin01g08040	XP_024546500.1	botrytis	mock	8	3	0
Bcin01g08040	XP_024546500.1	botrytis	mock	16	1	0
Bcin01g08040	XP_024546500.1	botrytis	mock	16	2	0
Bcin01g08040	XP_024546500.1	botrytis	mock	16	3	0
Bcin01g08040	XP_024546500.1	botrytis	mock	24	1	0
Bcin01g08040	XP_024546500.1	botrytis	mock	24	2	0
Bcin01g08040	XP_024546500.1	botrytis	mock	24	3	0
Bcin01g08040	XP_024546500.1	botrytis	mock	32	1	0
Bcin01g08040	XP_024546500.1	botrytis	mock	32	2	0
Bcin01g08040	XP_024546500.1	botrytis	mock	32	3	0
Bcin01g08040	XP_024546500.1	botrytis	mock	40	1	0
Bcin01g08040	XP_024546500.1	botrytis	mock	40	2	0
Bcin01g08040	XP_024546500.1	botrytis	mock	40	3	0
Bcin01g08040	XP_024546500.1	botrytis	mock	48	1	0
Bcin01g08040	XP_024546500.1	botrytis	mock	48	2	0
Bcin01g08040	XP_024546500.1	botrytis	mock	48	3	0
Bcin01g08040	XP_024546500.1	botrytis	infected	0	1	0
Bcin01g08040	XP_024546500.1	botrytis	infected	0	2	0
Bcin01g08040	XP_024546500.1	botrytis	infected	0	3	0
Bcin01g08040	XP_024546500.1	botrytis	infected	8	1	0
Bcin01g08040	XP_024546500.1	botrytis	infected	8	2	0
Bcin01g08040	XP_024546500.1	botrytis	infected	8	3	0
Bcin01g08040	XP_024546500.1	botrytis	infected	16	1	0
Bcin01g08040	XP_024546500.1	botrytis	infected	16	2	0
Bcin01g08040	XP_024546500.1	botrytis	infected	16	3	0
Bcin01g08040	XP_024546500.1	botrytis	infected	24	1	30623
Bcin01g08040	XP_024546500.1	botrytis	infected	24	2	17041
Bcin01g08040	XP_024546500.1	botrytis	infected	24	3	22887
Bcin01g08040	XP_024546500.1	botrytis	infected	32	1	85619
Bcin01g08040	XP_024546500.1	botrytis	infected	32	2	49453
Bcin01g08040	XP_024546500.1	botrytis	infected	32	3	76475
Bcin01g08040	XP_024546500.1	botrytis	infected	40	1	181289
Bcin01g08040	XP_024546500.1	botrytis	infected	40	2	111959
Bcin01g08040	XP_024546500.1	botrytis	infected	40	3	159745
Bcin01g08040	XP_024546500.1	botrytis	infected	48	1	137833
Bcin01g08040	XP_024546500.1	botrytis	infected	48	2	181206
Bcin01g08040	XP_024546500.1	botrytis	infected	48	3	202792
Bcin01g08050	XP_024546501.1;XP_024546502.1	botrytis	mock	0	1	0
Bcin01g08050	XP_024546501.1;XP_024546502.1	botrytis	mock	0	2	0
Bcin01g08050	XP_024546501.1;XP_024546502.1	botrytis	mock	0	3	0
Bcin01g08050	XP_024546501.1;XP_024546502.1	botrytis	mock	8	1	0
Bcin01g08050	XP_024546501.1;XP_024546502.1	botrytis	mock	8	2	0
Bcin01g08050	XP_024546501.1;XP_024546502.1	botrytis	mock	8	3	0
Bcin01g08050	XP_024546501.1;XP_024546502.1	botrytis	mock	16	1	0
Bcin01g08050	XP_024546501.1;XP_024546502.1	botrytis	mock	16	2	0
Bcin01g08050	XP_024546501.1;XP_024546502.1	botrytis	mock	16	3	0
Bcin01g08050	XP_024546501.1;XP_024546502.1	botrytis	mock	24	1	0
Bcin01g08050	XP_024546501.1;XP_024546502.1	botrytis	mock	24	2	0
Bcin01g08050	XP_024546501.1;XP_024546502.1	botrytis	mock	24	3	0
Bcin01g08050	XP_024546501.1;XP_024546502.1	botrytis	mock	32	1	0
Bcin01g08050	XP_024546501.1;XP_024546502.1	botrytis	mock	32	2	0
Bcin01g08050	XP_024546501.1;XP_024546502.1	botrytis	mock	32	3	0
Bcin01g08050	XP_024546501.1;XP_024546502.1	botrytis	mock	40	1	0
Bcin01g08050	XP_024546501.1;XP_024546502.1	botrytis	mock	40	2	0
Bcin01g08050	XP_024546501.1;XP_024546502.1	botrytis	mock	40	3	0
Bcin01g08050	XP_024546501.1;XP_024546502.1	botrytis	mock	48	1	3585
Bcin01g08050	XP_024546501.1;XP_024546502.1	botrytis	mock	48	2	0
Bcin01g08050	XP_024546501.1;XP_024546502.1	botrytis	mock	48	3	3013
Bcin01g08050	XP_024546501.1;XP_024546502.1	botrytis	infected	0	1	0
Bcin01g08050	XP_024546501.1;XP_024546502.1	botrytis	infected	0	2	0
Bcin01g08050	XP_024546501.1;XP_024546502.1	botrytis	infected	0	3	0
Bcin01g08050	XP_024546501.1;XP_024546502.1	botrytis	infected	8	1	0
Bcin01g08050	XP_024546501.1;XP_024546502.1	botrytis	infected	8	2	0
Bcin01g08050	XP_024546501.1;XP_024546502.1	botrytis	infected	8	3	0
Bcin01g08050	XP_024546501.1;XP_024546502.1	botrytis	infected	16	1	4794
Bcin01g08050	XP_024546501.1;XP_024546502.1	botrytis	infected	16	2	3006
Bcin01g08050	XP_024546501.1;XP_024546502.1	botrytis	infected	16	3	3002
Bcin01g08050	XP_024546501.1;XP_024546502.1	botrytis	infected	24	1	20409
Bcin01g08050	XP_024546501.1;XP_024546502.1	botrytis	infected	24	2	9142
Bcin01g08050	XP_024546501.1;XP_024546502.1	botrytis	infected	24	3	13236
Bcin01g08050	XP_024546501.1;XP_024546502.1	botrytis	infected	32	1	51465
Bcin01g08050	XP_024546501.1;XP_024546502.1	botrytis	infected	32	2	35648
Bcin01g08050	XP_024546501.1;XP_024546502.1	botrytis	infected	32	3	52076
Bcin01g08050	XP_024546501.1;XP_024546502.1	botrytis	infected	40	1	75127
Bcin01g08050	XP_024546501.1;XP_024546502.1	botrytis	infected	40	2	53291
Bcin01g08050	XP_024546501.1;XP_024546502.1	botrytis	infected	40	3	70976
Bcin01g08050	XP_024546501.1;XP_024546502.1	botrytis	infected	48	1	83296
Bcin01g08050	XP_024546501.1;XP_024546502.1	botrytis	infected	48	2	92330
Bcin01g08050	XP_024546501.1;XP_024546502.1	botrytis	infected	48	3	139509
Bcin01g08350	XP_024546526.1	botrytis	mock	0	1	0
Bcin01g08350	XP_024546526.1	botrytis	mock	0	2	0
Bcin01g08350	XP_024546526.1	botrytis	mock	0	3	0
Bcin01g08350	XP_024546526.1	botrytis	mock	8	1	0
Bcin01g08350	XP_024546526.1	botrytis	mock	8	2	0
Bcin01g08350	XP_024546526.1	botrytis	mock	8	3	0
Bcin01g08350	XP_024546526.1	botrytis	mock	16	1	0
Bcin01g08350	XP_024546526.1	botrytis	mock	16	2	0
Bcin01g08350	XP_024546526.1	botrytis	mock	16	3	0
Bcin01g08350	XP_024546526.1	botrytis	mock	24	1	0
Bcin01g08350	XP_024546526.1	botrytis	mock	24	2	0
Bcin01g08350	XP_024546526.1	botrytis	mock	24	3	0
Bcin01g08350	XP_024546526.1	botrytis	mock	32	1	1934
Bcin01g08350	XP_024546526.1	botrytis	mock	32	2	3628
Bcin01g08350	XP_024546526.1	botrytis	mock	32	3	0
Bcin01g08350	XP_024546526.1	botrytis	mock	40	1	0
Bcin01g08350	XP_024546526.1	botrytis	mock	40	2	0
Bcin01g08350	XP_024546526.1	botrytis	mock	40	3	0
Bcin01g08350	XP_024546526.1	botrytis	mock	48	1	0
Bcin01g08350	XP_024546526.1	botrytis	mock	48	2	0
Bcin01g08350	XP_024546526.1	botrytis	mock	48	3	0
Bcin01g08350	XP_024546526.1	botrytis	infected	0	1	0
Bcin01g08350	XP_024546526.1	botrytis	infected	0	2	0
Bcin01g08350	XP_024546526.1	botrytis	infected	0	3	0
Bcin01g08350	XP_024546526.1	botrytis	infected	8	1	0
Bcin01g08350	XP_024546526.1	botrytis	infected	8	2	0
Bcin01g08350	XP_024546526.1	botrytis	infected	8	3	0
Bcin01g08350	XP_024546526.1	botrytis	infected	16	1	0
Bcin01g08350	XP_024546526.1	botrytis	infected	16	2	0
Bcin01g08350	XP_024546526.1	botrytis	infected	16	3	0
Bcin01g08350	XP_024546526.1	botrytis	infected	24	1	0
Bcin01g08350	XP_024546526.1	botrytis	infected	24	2	0
Bcin01g08350	XP_024546526.1	botrytis	infected	24	3	0
Bcin01g08350	XP_024546526.1	botrytis	infected	32	1	4632
Bcin01g08350	XP_024546526.1	botrytis	infected	32	2	1799
Bcin01g08350	XP_024546526.1	botrytis	infected	32	3	3612
Bcin01g08350	XP_024546526.1	botrytis	infected	40	1	5360
Bcin01g08350	XP_024546526.1	botrytis	infected	40	2	5143
Bcin01g08350	XP_024546526.1	botrytis	infected	40	3	7147
Bcin01g08350	XP_024546526.1	botrytis	infected	48	1	7570
Bcin01g08350	XP_024546526.1	botrytis	infected	48	2	9386
Bcin01g08350	XP_024546526.1	botrytis	infected	48	3	12755
Bcin01g08780	XP_024546549.1	botrytis	mock	0	1	0
Bcin01g08780	XP_024546549.1	botrytis	mock	0	2	0
Bcin01g08780	XP_024546549.1	botrytis	mock	0	3	0
Bcin01g08780	XP_024546549.1	botrytis	mock	8	1	0
Bcin01g08780	XP_024546549.1	botrytis	mock	8	2	0
Bcin01g08780	XP_024546549.1	botrytis	mock	8	3	0
Bcin01g08780	XP_024546549.1	botrytis	mock	16	1	0
Bcin01g08780	XP_024546549.1	botrytis	mock	16	2	0
Bcin01g08780	XP_024546549.1	botrytis	mock	16	3	0
Bcin01g08780	XP_024546549.1	botrytis	mock	24	1	0
Bcin01g08780	XP_024546549.1	botrytis	mock	24	2	0
Bcin01g08780	XP_024546549.1	botrytis	mock	24	3	0
Bcin01g08780	XP_024546549.1	botrytis	mock	32	1	0
Bcin01g08780	XP_024546549.1	botrytis	mock	32	2	0
Bcin01g08780	XP_024546549.1	botrytis	mock	32	3	0
Bcin01g08780	XP_024546549.1	botrytis	mock	40	1	0
Bcin01g08780	XP_024546549.1	botrytis	mock	40	2	0
Bcin01g08780	XP_024546549.1	botrytis	mock	40	3	0
Bcin01g08780	XP_024546549.1	botrytis	mock	48	1	0
Bcin01g08780	XP_024546549.1	botrytis	mock	48	2	0
Bcin01g08780	XP_024546549.1	botrytis	mock	48	3	0
Bcin01g08780	XP_024546549.1	botrytis	infected	0	1	0
Bcin01g08780	XP_024546549.1	botrytis	infected	0	2	0
Bcin01g08780	XP_024546549.1	botrytis	infected	0	3	0
Bcin01g08780	XP_024546549.1	botrytis	infected	8	1	0
Bcin01g08780	XP_024546549.1	botrytis	infected	8	2	0
Bcin01g08780	XP_024546549.1	botrytis	infected	8	3	0
Bcin01g08780	XP_024546549.1	botrytis	infected	16	1	3068
Bcin01g08780	XP_024546549.1	botrytis	infected	16	2	17613
Bcin01g08780	XP_024546549.1	botrytis	infected	16	3	2011
Bcin01g08780	XP_024546549.1	botrytis	infected	24	1	12324
Bcin01g08780	XP_024546549.1	botrytis	infected	24	2	4445
Bcin01g08780	XP_024546549.1	botrytis	infected	24	3	7388
Bcin01g08780	XP_024546549.1	botrytis	infected	32	1	38700
Bcin01g08780	XP_024546549.1	botrytis	infected	32	2	19034
Bcin01g08780	XP_024546549.1	botrytis	infected	32	3	30255
Bcin01g08780	XP_024546549.1	botrytis	infected	40	1	44215
Bcin01g08780	XP_024546549.1	botrytis	infected	40	2	28457
Bcin01g08780	XP_024546549.1	botrytis	infected	40	3	44650
Bcin01g08780	XP_024546549.1	botrytis	infected	48	1	58340
Bcin01g08780	XP_024546549.1	botrytis	infected	48	2	74774
Bcin01g08780	XP_024546549.1	botrytis	infected	48	3	105284
Bcin01g08900	XP_024546558.1	botrytis	mock	0	1	0
Bcin01g08900	XP_024546558.1	botrytis	mock	0	2	0
Bcin01g08900	XP_024546558.1	botrytis	mock	0	3	0
Bcin01g08900	XP_024546558.1	botrytis	mock	8	1	0
Bcin01g08900	XP_024546558.1	botrytis	mock	8	2	0
Bcin01g08900	XP_024546558.1	botrytis	mock	8	3	0
Bcin01g08900	XP_024546558.1	botrytis	mock	16	1	0
Bcin01g08900	XP_024546558.1	botrytis	mock	16	2	0
Bcin01g08900	XP_024546558.1	botrytis	mock	16	3	0
Bcin01g08900	XP_024546558.1	botrytis	mock	24	1	0
Bcin01g08900	XP_024546558.1	botrytis	mock	24	2	0
Bcin01g08900	XP_024546558.1	botrytis	mock	24	3	0
Bcin01g08900	XP_024546558.1	botrytis	mock	32	1	0
Bcin01g08900	XP_024546558.1	botrytis	mock	32	2	0
Bcin01g08900	XP_024546558.1	botrytis	mock	32	3	0
Bcin01g08900	XP_024546558.1	botrytis	mock	40	1	0
Bcin01g08900	XP_024546558.1	botrytis	mock	40	2	0
Bcin01g08900	XP_024546558.1	botrytis	mock	40	3	0
Bcin01g08900	XP_024546558.1	botrytis	mock	48	1	0
Bcin01g08900	XP_024546558.1	botrytis	mock	48	2	0
Bcin01g08900	XP_024546558.1	botrytis	mock	48	3	0
Bcin01g08900	XP_024546558.1	botrytis	infected	0	1	0
Bcin01g08900	XP_024546558.1	botrytis	infected	0	2	0
Bcin01g08900	XP_024546558.1	botrytis	infected	0	3	0
Bcin01g08900	XP_024546558.1	botrytis	infected	8	1	0
Bcin01g08900	XP_024546558.1	botrytis	infected	8	2	0
Bcin01g08900	XP_024546558.1	botrytis	infected	8	3	0
Bcin01g08900	XP_024546558.1	botrytis	infected	16	1	0
Bcin01g08900	XP_024546558.1	botrytis	infected	16	2	0
Bcin01g08900	XP_024546558.1	botrytis	infected	16	3	0
Bcin01g08900	XP_024546558.1	botrytis	infected	24	1	0
Bcin01g08900	XP_024546558.1	botrytis	infected	24	2	0
Bcin01g08900	XP_024546558.1	botrytis	infected	24	3	0
Bcin01g08900	XP_024546558.1	botrytis	infected	32	1	36217
Bcin01g08900	XP_024546558.1	botrytis	infected	32	2	12772
Bcin01g08900	XP_024546558.1	botrytis	infected	32	3	14794
Bcin01g08900	XP_024546558.1	botrytis	infected	40	1	93715
Bcin01g08900	XP_024546558.1	botrytis	infected	40	2	65755
Bcin01g08900	XP_024546558.1	botrytis	infected	40	3	80883
Bcin01g08900	XP_024546558.1	botrytis	infected	48	1	51191
Bcin01g08900	XP_024546558.1	botrytis	infected	48	2	62629
Bcin01g08900	XP_024546558.1	botrytis	infected	48	3	64098
Bcin01g09360	XP_024546591.1	botrytis	mock	0	1	19193
Bcin01g09360	XP_024546591.1	botrytis	mock	0	2	6789
Bcin01g09360	XP_024546591.1	botrytis	mock	0	3	11252
Bcin01g09360	XP_024546591.1	botrytis	mock	8	1	2914
Bcin01g09360	XP_024546591.1	botrytis	mock	8	2	11874
Bcin01g09360	XP_024546591.1	botrytis	mock	8	3	0
Bcin01g09360	XP_024546591.1	botrytis	mock	16	1	7143
Bcin01g09360	XP_024546591.1	botrytis	mock	16	2	17038
Bcin01g09360	XP_024546591.1	botrytis	mock	16	3	0
Bcin01g09360	XP_024546591.1	botrytis	mock	24	1	8943
Bcin01g09360	XP_024546591.1	botrytis	mock	24	2	14076
Bcin01g09360	XP_024546591.1	botrytis	mock	24	3	15190
Bcin01g09360	XP_024546591.1	botrytis	mock	32	1	15663
Bcin01g09360	XP_024546591.1	botrytis	mock	32	2	0
Bcin01g09360	XP_024546591.1	botrytis	mock	32	3	16240
Bcin01g09360	XP_024546591.1	botrytis	mock	40	1	7191
Bcin01g09360	XP_024546591.1	botrytis	mock	40	2	0
Bcin01g09360	XP_024546591.1	botrytis	mock	40	3	8849
Bcin01g09360	XP_024546591.1	botrytis	mock	48	1	0
Bcin01g09360	XP_024546591.1	botrytis	mock	48	2	0
Bcin01g09360	XP_024546591.1	botrytis	mock	48	3	0
Bcin01g09360	XP_024546591.1	botrytis	infected	0	1	12354
Bcin01g09360	XP_024546591.1	botrytis	infected	0	2	6342
Bcin01g09360	XP_024546591.1	botrytis	infected	0	3	8313
Bcin01g09360	XP_024546591.1	botrytis	infected	8	1	39018
Bcin01g09360	XP_024546591.1	botrytis	infected	8	2	10631
Bcin01g09360	XP_024546591.1	botrytis	infected	8	3	12921
Bcin01g09360	XP_024546591.1	botrytis	infected	16	1	9979
Bcin01g09360	XP_024546591.1	botrytis	infected	16	2	8430
Bcin01g09360	XP_024546591.1	botrytis	infected	16	3	11872
Bcin01g09360	XP_024546591.1	botrytis	infected	24	1	10809
Bcin01g09360	XP_024546591.1	botrytis	infected	24	2	2530
Bcin01g09360	XP_024546591.1	botrytis	infected	24	3	9367
Bcin01g09360	XP_024546591.1	botrytis	infected	32	1	32108
Bcin01g09360	XP_024546591.1	botrytis	infected	32	2	16030
Bcin01g09360	XP_024546591.1	botrytis	infected	32	3	21130
Bcin01g09360	XP_024546591.1	botrytis	infected	40	1	61780
Bcin01g09360	XP_024546591.1	botrytis	infected	40	2	33726
Bcin01g09360	XP_024546591.1	botrytis	infected	40	3	13604
Bcin01g09360	XP_024546591.1	botrytis	infected	48	1	66110
Bcin01g09360	XP_024546591.1	botrytis	infected	48	2	67982
Bcin01g09360	XP_024546591.1	botrytis	infected	48	3	138062
Bcin01g09560	XP_024546607.1	botrytis	mock	0	1	0
Bcin01g09560	XP_024546607.1	botrytis	mock	0	2	0
Bcin01g09560	XP_024546607.1	botrytis	mock	0	3	0
Bcin01g09560	XP_024546607.1	botrytis	mock	8	1	0
Bcin01g09560	XP_024546607.1	botrytis	mock	8	2	0
Bcin01g09560	XP_024546607.1	botrytis	mock	8	3	0
Bcin01g09560	XP_024546607.1	botrytis	mock	16	1	0
Bcin01g09560	XP_024546607.1	botrytis	mock	16	2	0
Bcin01g09560	XP_024546607.1	botrytis	mock	16	3	0
Bcin01g09560	XP_024546607.1	botrytis	mock	24	1	0
Bcin01g09560	XP_024546607.1	botrytis	mock	24	2	0
Bcin01g09560	XP_024546607.1	botrytis	mock	24	3	0
Bcin01g09560	XP_024546607.1	botrytis	mock	32	1	0
Bcin01g09560	XP_024546607.1	botrytis	mock	32	2	0
Bcin01g09560	XP_024546607.1	botrytis	mock	32	3	0
Bcin01g09560	XP_024546607.1	botrytis	mock	40	1	0
Bcin01g09560	XP_024546607.1	botrytis	mock	40	2	0
Bcin01g09560	XP_024546607.1	botrytis	mock	40	3	0
Bcin01g09560	XP_024546607.1	botrytis	mock	48	1	0
Bcin01g09560	XP_024546607.1	botrytis	mock	48	2	0
Bcin01g09560	XP_024546607.1	botrytis	mock	48	3	0
Bcin01g09560	XP_024546607.1	botrytis	infected	0	1	0
Bcin01g09560	XP_024546607.1	botrytis	infected	0	2	0
Bcin01g09560	XP_024546607.1	botrytis	infected	0	3	0
Bcin01g09560	XP_024546607.1	botrytis	infected	8	1	0
Bcin01g09560	XP_024546607.1	botrytis	infected	8	2	0
Bcin01g09560	XP_024546607.1	botrytis	infected	8	3	0
Bcin01g09560	XP_024546607.1	botrytis	infected	16	1	0
Bcin01g09560	XP_024546607.1	botrytis	infected	16	2	0
Bcin01g09560	XP_024546607.1	botrytis	infected	16	3	0
Bcin01g09560	XP_024546607.1	botrytis	infected	24	1	1125
Bcin01g09560	XP_024546607.1	botrytis	infected	24	2	0
Bcin01g09560	XP_024546607.1	botrytis	infected	24	3	1639
Bcin01g09560	XP_024546607.1	botrytis	infected	32	1	4485
Bcin01g09560	XP_024546607.1	botrytis	infected	32	2	2264
Bcin01g09560	XP_024546607.1	botrytis	infected	32	3	3628
Bcin01g09560	XP_024546607.1	botrytis	infected	40	1	5330
Bcin01g09560	XP_024546607.1	botrytis	infected	40	2	2787
Bcin01g09560	XP_024546607.1	botrytis	infected	40	3	7514
Bcin01g09560	XP_024546607.1	botrytis	infected	48	1	5103
Bcin01g09560	XP_024546607.1	botrytis	infected	48	2	4142
Bcin01g09560	XP_024546607.1	botrytis	infected	48	3	8315
Bcin01g09610	XP_024546616.1	botrytis	mock	0	1	0
Bcin01g09610	XP_024546616.1	botrytis	mock	0	2	0
Bcin01g09610	XP_024546616.1	botrytis	mock	0	3	0
Bcin01g09610	XP_024546616.1	botrytis	mock	8	1	0
Bcin01g09610	XP_024546616.1	botrytis	mock	8	2	0
Bcin01g09610	XP_024546616.1	botrytis	mock	8	3	0
Bcin01g09610	XP_024546616.1	botrytis	mock	16	1	0
Bcin01g09610	XP_024546616.1	botrytis	mock	16	2	0
Bcin01g09610	XP_024546616.1	botrytis	mock	16	3	0
Bcin01g09610	XP_024546616.1	botrytis	mock	24	1	0
Bcin01g09610	XP_024546616.1	botrytis	mock	24	2	0
Bcin01g09610	XP_024546616.1	botrytis	mock	24	3	0
Bcin01g09610	XP_024546616.1	botrytis	mock	32	1	0
Bcin01g09610	XP_024546616.1	botrytis	mock	32	2	0
Bcin01g09610	XP_024546616.1	botrytis	mock	32	3	0
Bcin01g09610	XP_024546616.1	botrytis	mock	40	1	0
Bcin01g09610	XP_024546616.1	botrytis	mock	40	2	0
Bcin01g09610	XP_024546616.1	botrytis	mock	40	3	0
Bcin01g09610	XP_024546616.1	botrytis	mock	48	1	0
Bcin01g09610	XP_024546616.1	botrytis	mock	48	2	0
Bcin01g09610	XP_024546616.1	botrytis	mock	48	3	0
Bcin01g09610	XP_024546616.1	botrytis	infected	0	1	0
Bcin01g09610	XP_024546616.1	botrytis	infected	0	2	0
Bcin01g09610	XP_024546616.1	botrytis	infected	0	3	0
Bcin01g09610	XP_024546616.1	botrytis	infected	8	1	0
Bcin01g09610	XP_024546616.1	botrytis	infected	8	2	0
Bcin01g09610	XP_024546616.1	botrytis	infected	8	3	0
Bcin01g09610	XP_024546616.1	botrytis	infected	16	1	0
Bcin01g09610	XP_024546616.1	botrytis	infected	16	2	0
Bcin01g09610	XP_024546616.1	botrytis	infected	16	3	0
Bcin01g09610	XP_024546616.1	botrytis	infected	24	1	0
Bcin01g09610	XP_024546616.1	botrytis	infected	24	2	0
Bcin01g09610	XP_024546616.1	botrytis	infected	24	3	0
Bcin01g09610	XP_024546616.1	botrytis	infected	32	1	0
Bcin01g09610	XP_024546616.1	botrytis	infected	32	2	0
Bcin01g09610	XP_024546616.1	botrytis	infected	32	3	0
Bcin01g09610	XP_024546616.1	botrytis	infected	40	1	4921
Bcin01g09610	XP_024546616.1	botrytis	infected	40	2	4665
Bcin01g09610	XP_024546616.1	botrytis	infected	40	3	5748
Bcin01g09610	XP_024546616.1	botrytis	infected	48	1	5569
Bcin01g09610	XP_024546616.1	botrytis	infected	48	2	9701
Bcin01g09610	XP_024546616.1	botrytis	infected	48	3	18594
Bcin01g09650	XP_024546619.1	botrytis	mock	0	1	0
Bcin01g09650	XP_024546619.1	botrytis	mock	0	2	0
Bcin01g09650	XP_024546619.1	botrytis	mock	0	3	0
Bcin01g09650	XP_024546619.1	botrytis	mock	8	1	0
Bcin01g09650	XP_024546619.1	botrytis	mock	8	2	0
Bcin01g09650	XP_024546619.1	botrytis	mock	8	3	0
Bcin01g09650	XP_024546619.1	botrytis	mock	16	1	0
Bcin01g09650	XP_024546619.1	botrytis	mock	16	2	0
Bcin01g09650	XP_024546619.1	botrytis	mock	16	3	0
Bcin01g09650	XP_024546619.1	botrytis	mock	24	1	0
Bcin01g09650	XP_024546619.1	botrytis	mock	24	2	0
Bcin01g09650	XP_024546619.1	botrytis	mock	24	3	0
Bcin01g09650	XP_024546619.1	botrytis	mock	32	1	0
Bcin01g09650	XP_024546619.1	botrytis	mock	32	2	0
Bcin01g09650	XP_024546619.1	botrytis	mock	32	3	0
Bcin01g09650	XP_024546619.1	botrytis	mock	40	1	0
Bcin01g09650	XP_024546619.1	botrytis	mock	40	2	0
Bcin01g09650	XP_024546619.1	botrytis	mock	40	3	0
Bcin01g09650	XP_024546619.1	botrytis	mock	48	1	0
Bcin01g09650	XP_024546619.1	botrytis	mock	48	2	0
Bcin01g09650	XP_024546619.1	botrytis	mock	48	3	0
Bcin01g09650	XP_024546619.1	botrytis	infected	0	1	7223
Bcin01g09650	XP_024546619.1	botrytis	infected	0	2	35603
Bcin01g09650	XP_024546619.1	botrytis	infected	0	3	2688
Bcin01g09650	XP_024546619.1	botrytis	infected	8	1	5766
Bcin01g09650	XP_024546619.1	botrytis	infected	8	2	0
Bcin01g09650	XP_024546619.1	botrytis	infected	8	3	9719
Bcin01g09650	XP_024546619.1	botrytis	infected	16	1	2207
Bcin01g09650	XP_024546619.1	botrytis	infected	16	2	3331
Bcin01g09650	XP_024546619.1	botrytis	infected	16	3	2093
Bcin01g09650	XP_024546619.1	botrytis	infected	24	1	7263
Bcin01g09650	XP_024546619.1	botrytis	infected	24	2	4781
Bcin01g09650	XP_024546619.1	botrytis	infected	24	3	4853
Bcin01g09650	XP_024546619.1	botrytis	infected	32	1	25411
Bcin01g09650	XP_024546619.1	botrytis	infected	32	2	12942
Bcin01g09650	XP_024546619.1	botrytis	infected	32	3	21891
Bcin01g09650	XP_024546619.1	botrytis	infected	40	1	47710
Bcin01g09650	XP_024546619.1	botrytis	infected	40	2	28396
Bcin01g09650	XP_024546619.1	botrytis	infected	40	3	40693
Bcin01g09650	XP_024546619.1	botrytis	infected	48	1	86226
Bcin01g09650	XP_024546619.1	botrytis	infected	48	2	93175
Bcin01g09650	XP_024546619.1	botrytis	infected	48	3	154809
Bcin01g09780	XP_024546627.1	botrytis	mock	0	1	15094
Bcin01g09780	XP_024546627.1	botrytis	mock	0	2	15065
Bcin01g09780	XP_024546627.1	botrytis	mock	0	3	0
Bcin01g09780	XP_024546627.1	botrytis	mock	8	1	0
Bcin01g09780	XP_024546627.1	botrytis	mock	8	2	0
Bcin01g09780	XP_024546627.1	botrytis	mock	8	3	0
Bcin01g09780	XP_024546627.1	botrytis	mock	16	1	19295
Bcin01g09780	XP_024546627.1	botrytis	mock	16	2	0
Bcin01g09780	XP_024546627.1	botrytis	mock	16	3	13883
Bcin01g09780	XP_024546627.1	botrytis	mock	24	1	0
Bcin01g09780	XP_024546627.1	botrytis	mock	24	2	0
Bcin01g09780	XP_024546627.1	botrytis	mock	24	3	0
Bcin01g09780	XP_024546627.1	botrytis	mock	32	1	0
Bcin01g09780	XP_024546627.1	botrytis	mock	32	2	0
Bcin01g09780	XP_024546627.1	botrytis	mock	32	3	0
Bcin01g09780	XP_024546627.1	botrytis	mock	40	1	0
Bcin01g09780	XP_024546627.1	botrytis	mock	40	2	0
Bcin01g09780	XP_024546627.1	botrytis	mock	40	3	0
Bcin01g09780	XP_024546627.1	botrytis	mock	48	1	18876
Bcin01g09780	XP_024546627.1	botrytis	mock	48	2	17547
Bcin01g09780	XP_024546627.1	botrytis	mock	48	3	21721
Bcin01g09780	XP_024546627.1	botrytis	infected	0	1	14800
Bcin01g09780	XP_024546627.1	botrytis	infected	0	2	9198
Bcin01g09780	XP_024546627.1	botrytis	infected	0	3	14859
Bcin01g09780	XP_024546627.1	botrytis	infected	8	1	0
Bcin01g09780	XP_024546627.1	botrytis	infected	8	2	0
Bcin01g09780	XP_024546627.1	botrytis	infected	8	3	0
Bcin01g09780	XP_024546627.1	botrytis	infected	16	1	0
Bcin01g09780	XP_024546627.1	botrytis	infected	16	2	14798
Bcin01g09780	XP_024546627.1	botrytis	infected	16	3	14303
Bcin01g09780	XP_024546627.1	botrytis	infected	24	1	20297
Bcin01g09780	XP_024546627.1	botrytis	infected	24	2	0
Bcin01g09780	XP_024546627.1	botrytis	infected	24	3	19286
Bcin01g09780	XP_024546627.1	botrytis	infected	32	1	13601
Bcin01g09780	XP_024546627.1	botrytis	infected	32	2	15206
Bcin01g09780	XP_024546627.1	botrytis	infected	32	3	0
Bcin01g09780	XP_024546627.1	botrytis	infected	40	1	15350
Bcin01g09780	XP_024546627.1	botrytis	infected	40	2	0
Bcin01g09780	XP_024546627.1	botrytis	infected	40	3	14005
Bcin01g09780	XP_024546627.1	botrytis	infected	48	1	21259
Bcin01g09780	XP_024546627.1	botrytis	infected	48	2	28679
Bcin01g09780	XP_024546627.1	botrytis	infected	48	3	82345
Bcin01g09840	XP_024546634.1	botrytis	mock	0	1	0
Bcin01g09840	XP_024546634.1	botrytis	mock	0	2	0
Bcin01g09840	XP_024546634.1	botrytis	mock	0	3	0
Bcin01g09840	XP_024546634.1	botrytis	mock	8	1	0
Bcin01g09840	XP_024546634.1	botrytis	mock	8	2	0
Bcin01g09840	XP_024546634.1	botrytis	mock	8	3	0
Bcin01g09840	XP_024546634.1	botrytis	mock	16	1	0
Bcin01g09840	XP_024546634.1	botrytis	mock	16	2	0
Bcin01g09840	XP_024546634.1	botrytis	mock	16	3	0
Bcin01g09840	XP_024546634.1	botrytis	mock	24	1	0
Bcin01g09840	XP_024546634.1	botrytis	mock	24	2	0
Bcin01g09840	XP_024546634.1	botrytis	mock	24	3	0
Bcin01g09840	XP_024546634.1	botrytis	mock	32	1	0
Bcin01g09840	XP_024546634.1	botrytis	mock	32	2	0
Bcin01g09840	XP_024546634.1	botrytis	mock	32	3	0
Bcin01g09840	XP_024546634.1	botrytis	mock	40	1	0
Bcin01g09840	XP_024546634.1	botrytis	mock	40	2	0
Bcin01g09840	XP_024546634.1	botrytis	mock	40	3	0
Bcin01g09840	XP_024546634.1	botrytis	mock	48	1	0
Bcin01g09840	XP_024546634.1	botrytis	mock	48	2	0
Bcin01g09840	XP_024546634.1	botrytis	mock	48	3	0
Bcin01g09840	XP_024546634.1	botrytis	infected	0	1	0
Bcin01g09840	XP_024546634.1	botrytis	infected	0	2	0
Bcin01g09840	XP_024546634.1	botrytis	infected	0	3	0
Bcin01g09840	XP_024546634.1	botrytis	infected	8	1	0
Bcin01g09840	XP_024546634.1	botrytis	infected	8	2	0
Bcin01g09840	XP_024546634.1	botrytis	infected	8	3	0
Bcin01g09840	XP_024546634.1	botrytis	infected	16	1	0
Bcin01g09840	XP_024546634.1	botrytis	infected	16	2	0
Bcin01g09840	XP_024546634.1	botrytis	infected	16	3	0
Bcin01g09840	XP_024546634.1	botrytis	infected	24	1	4517
Bcin01g09840	XP_024546634.1	botrytis	infected	24	2	5128
Bcin01g09840	XP_024546634.1	botrytis	infected	24	3	0
Bcin01g09840	XP_024546634.1	botrytis	infected	32	1	9885
Bcin01g09840	XP_024546634.1	botrytis	infected	32	2	7635
Bcin01g09840	XP_024546634.1	botrytis	infected	32	3	14199
Bcin01g09840	XP_024546634.1	botrytis	infected	40	1	22918
Bcin01g09840	XP_024546634.1	botrytis	infected	40	2	14193
Bcin01g09840	XP_024546634.1	botrytis	infected	40	3	17639
Bcin01g09840	XP_024546634.1	botrytis	infected	48	1	23688
Bcin01g09840	XP_024546634.1	botrytis	infected	48	2	31195
Bcin01g09840	XP_024546634.1	botrytis	infected	48	3	40011
Bcin01g09860	XP_024546636.1	botrytis	mock	0	1	0
Bcin01g09860	XP_024546636.1	botrytis	mock	0	2	0
Bcin01g09860	XP_024546636.1	botrytis	mock	0	3	0
Bcin01g09860	XP_024546636.1	botrytis	mock	8	1	0
Bcin01g09860	XP_024546636.1	botrytis	mock	8	2	0
Bcin01g09860	XP_024546636.1	botrytis	mock	8	3	0
Bcin01g09860	XP_024546636.1	botrytis	mock	16	1	0
Bcin01g09860	XP_024546636.1	botrytis	mock	16	2	0
Bcin01g09860	XP_024546636.1	botrytis	mock	16	3	0
Bcin01g09860	XP_024546636.1	botrytis	mock	24	1	0
Bcin01g09860	XP_024546636.1	botrytis	mock	24	2	0
Bcin01g09860	XP_024546636.1	botrytis	mock	24	3	0
Bcin01g09860	XP_024546636.1	botrytis	mock	32	1	0
Bcin01g09860	XP_024546636.1	botrytis	mock	32	2	0
Bcin01g09860	XP_024546636.1	botrytis	mock	32	3	0
Bcin01g09860	XP_024546636.1	botrytis	mock	40	1	0
Bcin01g09860	XP_024546636.1	botrytis	mock	40	2	0
Bcin01g09860	XP_024546636.1	botrytis	mock	40	3	0
Bcin01g09860	XP_024546636.1	botrytis	mock	48	1	0
Bcin01g09860	XP_024546636.1	botrytis	mock	48	2	0
Bcin01g09860	XP_024546636.1	botrytis	mock	48	3	0
Bcin01g09860	XP_024546636.1	botrytis	infected	0	1	0
Bcin01g09860	XP_024546636.1	botrytis	infected	0	2	0
Bcin01g09860	XP_024546636.1	botrytis	infected	0	3	0
Bcin01g09860	XP_024546636.1	botrytis	infected	8	1	0
Bcin01g09860	XP_024546636.1	botrytis	infected	8	2	0
Bcin01g09860	XP_024546636.1	botrytis	infected	8	3	0
Bcin01g09860	XP_024546636.1	botrytis	infected	16	1	0
Bcin01g09860	XP_024546636.1	botrytis	infected	16	2	0
Bcin01g09860	XP_024546636.1	botrytis	infected	16	3	0
Bcin01g09860	XP_024546636.1	botrytis	infected	24	1	0
Bcin01g09860	XP_024546636.1	botrytis	infected	24	2	0
Bcin01g09860	XP_024546636.1	botrytis	infected	24	3	0
Bcin01g09860	XP_024546636.1	botrytis	infected	32	1	1473
Bcin01g09860	XP_024546636.1	botrytis	infected	32	2	0
Bcin01g09860	XP_024546636.1	botrytis	infected	32	3	1490
Bcin01g09860	XP_024546636.1	botrytis	infected	40	1	3410
Bcin01g09860	XP_024546636.1	botrytis	infected	40	2	2530
Bcin01g09860	XP_024546636.1	botrytis	infected	40	3	4620
Bcin01g09860	XP_024546636.1	botrytis	infected	48	1	3120
Bcin01g09860	XP_024546636.1	botrytis	infected	48	2	3694
Bcin01g09860	XP_024546636.1	botrytis	infected	48	3	5063
Bcin01g09940	XP_024546643.1	botrytis	mock	0	1	15547
Bcin01g09940	XP_024546643.1	botrytis	mock	0	2	23485
Bcin01g09940	XP_024546643.1	botrytis	mock	0	3	0
Bcin01g09940	XP_024546643.1	botrytis	mock	8	1	0
Bcin01g09940	XP_024546643.1	botrytis	mock	8	2	0
Bcin01g09940	XP_024546643.1	botrytis	mock	8	3	0
Bcin01g09940	XP_024546643.1	botrytis	mock	16	1	0
Bcin01g09940	XP_024546643.1	botrytis	mock	16	2	0
Bcin01g09940	XP_024546643.1	botrytis	mock	16	3	0
Bcin01g09940	XP_024546643.1	botrytis	mock	24	1	0
Bcin01g09940	XP_024546643.1	botrytis	mock	24	2	0
Bcin01g09940	XP_024546643.1	botrytis	mock	24	3	0
Bcin01g09940	XP_024546643.1	botrytis	mock	32	1	0
Bcin01g09940	XP_024546643.1	botrytis	mock	32	2	0
Bcin01g09940	XP_024546643.1	botrytis	mock	32	3	0
Bcin01g09940	XP_024546643.1	botrytis	mock	40	1	17580
Bcin01g09940	XP_024546643.1	botrytis	mock	40	2	0
Bcin01g09940	XP_024546643.1	botrytis	mock	40	3	28100
Bcin01g09940	XP_024546643.1	botrytis	mock	48	1	23838
Bcin01g09940	XP_024546643.1	botrytis	mock	48	2	45039
Bcin01g09940	XP_024546643.1	botrytis	mock	48	3	32562
Bcin01g09940	XP_024546643.1	botrytis	infected	0	1	0
Bcin01g09940	XP_024546643.1	botrytis	infected	0	2	0
Bcin01g09940	XP_024546643.1	botrytis	infected	0	3	0
Bcin01g09940	XP_024546643.1	botrytis	infected	8	1	0
Bcin01g09940	XP_024546643.1	botrytis	infected	8	2	0
Bcin01g09940	XP_024546643.1	botrytis	infected	8	3	0
Bcin01g09940	XP_024546643.1	botrytis	infected	16	1	104857
Bcin01g09940	XP_024546643.1	botrytis	infected	16	2	14843
Bcin01g09940	XP_024546643.1	botrytis	infected	16	3	0
Bcin01g09940	XP_024546643.1	botrytis	infected	24	1	25235
Bcin01g09940	XP_024546643.1	botrytis	infected	24	2	24341
Bcin01g09940	XP_024546643.1	botrytis	infected	24	3	15265
Bcin01g09940	XP_024546643.1	botrytis	infected	32	1	47757
Bcin01g09940	XP_024546643.1	botrytis	infected	32	2	25434
Bcin01g09940	XP_024546643.1	botrytis	infected	32	3	36081
Bcin01g09940	XP_024546643.1	botrytis	infected	40	1	88414
Bcin01g09940	XP_024546643.1	botrytis	infected	40	2	67630
Bcin01g09940	XP_024546643.1	botrytis	infected	40	3	73653
Bcin01g09940	XP_024546643.1	botrytis	infected	48	1	75848
Bcin01g09940	XP_024546643.1	botrytis	infected	48	2	116997
Bcin01g09940	XP_024546643.1	botrytis	infected	48	3	143393
Bcin01g09950	XP_024546644.1	botrytis	mock	0	1	0
Bcin01g09950	XP_024546644.1	botrytis	mock	0	2	0
Bcin01g09950	XP_024546644.1	botrytis	mock	0	3	0
Bcin01g09950	XP_024546644.1	botrytis	mock	8	1	0
Bcin01g09950	XP_024546644.1	botrytis	mock	8	2	0
Bcin01g09950	XP_024546644.1	botrytis	mock	8	3	0
Bcin01g09950	XP_024546644.1	botrytis	mock	16	1	0
Bcin01g09950	XP_024546644.1	botrytis	mock	16	2	0
Bcin01g09950	XP_024546644.1	botrytis	mock	16	3	0
Bcin01g09950	XP_024546644.1	botrytis	mock	24	1	0
Bcin01g09950	XP_024546644.1	botrytis	mock	24	2	0
Bcin01g09950	XP_024546644.1	botrytis	mock	24	3	0
Bcin01g09950	XP_024546644.1	botrytis	mock	32	1	14285
Bcin01g09950	XP_024546644.1	botrytis	mock	32	2	145191
Bcin01g09950	XP_024546644.1	botrytis	mock	32	3	0
Bcin01g09950	XP_024546644.1	botrytis	mock	40	1	0
Bcin01g09950	XP_024546644.1	botrytis	mock	40	2	0
Bcin01g09950	XP_024546644.1	botrytis	mock	40	3	0
Bcin01g09950	XP_024546644.1	botrytis	mock	48	1	0
Bcin01g09950	XP_024546644.1	botrytis	mock	48	2	0
Bcin01g09950	XP_024546644.1	botrytis	mock	48	3	0
Bcin01g09950	XP_024546644.1	botrytis	infected	0	1	0
Bcin01g09950	XP_024546644.1	botrytis	infected	0	2	12040
Bcin01g09950	XP_024546644.1	botrytis	infected	0	3	5290
Bcin01g09950	XP_024546644.1	botrytis	infected	8	1	0
Bcin01g09950	XP_024546644.1	botrytis	infected	8	2	0
Bcin01g09950	XP_024546644.1	botrytis	infected	8	3	0
Bcin01g09950	XP_024546644.1	botrytis	infected	16	1	6117
Bcin01g09950	XP_024546644.1	botrytis	infected	16	2	9573
Bcin01g09950	XP_024546644.1	botrytis	infected	16	3	27594
Bcin01g09950	XP_024546644.1	botrytis	infected	24	1	17488
Bcin01g09950	XP_024546644.1	botrytis	infected	24	2	20505
Bcin01g09950	XP_024546644.1	botrytis	infected	24	3	15137
Bcin01g09950	XP_024546644.1	botrytis	infected	32	1	85493
Bcin01g09950	XP_024546644.1	botrytis	infected	32	2	48189
Bcin01g09950	XP_024546644.1	botrytis	infected	32	3	62657
Bcin01g09950	XP_024546644.1	botrytis	infected	40	1	262644
Bcin01g09950	XP_024546644.1	botrytis	infected	40	2	182785
Bcin01g09950	XP_024546644.1	botrytis	infected	40	3	186555
Bcin01g09950	XP_024546644.1	botrytis	infected	48	1	363693
Bcin01g09950	XP_024546644.1	botrytis	infected	48	2	409252
Bcin01g09950	XP_024546644.1	botrytis	infected	48	3	657403
Bcin01g10100	XP_024546651.1;XP_024546652.1	botrytis	mock	0	1	0
Bcin01g10100	XP_024546651.1;XP_024546652.1	botrytis	mock	0	2	0
Bcin01g10100	XP_024546651.1;XP_024546652.1	botrytis	mock	0	3	0
Bcin01g10100	XP_024546651.1;XP_024546652.1	botrytis	mock	8	1	0
Bcin01g10100	XP_024546651.1;XP_024546652.1	botrytis	mock	8	2	0
Bcin01g10100	XP_024546651.1;XP_024546652.1	botrytis	mock	8	3	0
Bcin01g10100	XP_024546651.1;XP_024546652.1	botrytis	mock	16	1	0
Bcin01g10100	XP_024546651.1;XP_024546652.1	botrytis	mock	16	2	0
Bcin01g10100	XP_024546651.1;XP_024546652.1	botrytis	mock	16	3	0
Bcin01g10100	XP_024546651.1;XP_024546652.1	botrytis	mock	24	1	0
Bcin01g10100	XP_024546651.1;XP_024546652.1	botrytis	mock	24	2	0
Bcin01g10100	XP_024546651.1;XP_024546652.1	botrytis	mock	24	3	0
Bcin01g10100	XP_024546651.1;XP_024546652.1	botrytis	mock	32	1	0
Bcin01g10100	XP_024546651.1;XP_024546652.1	botrytis	mock	32	2	0
Bcin01g10100	XP_024546651.1;XP_024546652.1	botrytis	mock	32	3	0
Bcin01g10100	XP_024546651.1;XP_024546652.1	botrytis	mock	40	1	0
Bcin01g10100	XP_024546651.1;XP_024546652.1	botrytis	mock	40	2	0
Bcin01g10100	XP_024546651.1;XP_024546652.1	botrytis	mock	40	3	0
Bcin01g10100	XP_024546651.1;XP_024546652.1	botrytis	mock	48	1	0
Bcin01g10100	XP_024546651.1;XP_024546652.1	botrytis	mock	48	2	0
Bcin01g10100	XP_024546651.1;XP_024546652.1	botrytis	mock	48	3	0
Bcin01g10100	XP_024546651.1;XP_024546652.1	botrytis	infected	0	1	0
Bcin01g10100	XP_024546651.1;XP_024546652.1	botrytis	infected	0	2	0
Bcin01g10100	XP_024546651.1;XP_024546652.1	botrytis	infected	0	3	0
Bcin01g10100	XP_024546651.1;XP_024546652.1	botrytis	infected	8	1	0
Bcin01g10100	XP_024546651.1;XP_024546652.1	botrytis	infected	8	2	0
Bcin01g10100	XP_024546651.1;XP_024546652.1	botrytis	infected	8	3	0
Bcin01g10100	XP_024546651.1;XP_024546652.1	botrytis	infected	16	1	2921
Bcin01g10100	XP_024546651.1;XP_024546652.1	botrytis	infected	16	2	1299
Bcin01g10100	XP_024546651.1;XP_024546652.1	botrytis	infected	16	3	0
Bcin01g10100	XP_024546651.1;XP_024546652.1	botrytis	infected	24	1	9251
Bcin01g10100	XP_024546651.1;XP_024546652.1	botrytis	infected	24	2	4206
Bcin01g10100	XP_024546651.1;XP_024546652.1	botrytis	infected	24	3	7092
Bcin01g10100	XP_024546651.1;XP_024546652.1	botrytis	infected	32	1	43092
Bcin01g10100	XP_024546651.1;XP_024546652.1	botrytis	infected	32	2	24217
Bcin01g10100	XP_024546651.1;XP_024546652.1	botrytis	infected	32	3	37784
Bcin01g10100	XP_024546651.1;XP_024546652.1	botrytis	infected	40	1	91860
Bcin01g10100	XP_024546651.1;XP_024546652.1	botrytis	infected	40	2	55886
Bcin01g10100	XP_024546651.1;XP_024546652.1	botrytis	infected	40	3	66037
Bcin01g10100	XP_024546651.1;XP_024546652.1	botrytis	infected	48	1	98425
Bcin01g10100	XP_024546651.1;XP_024546652.1	botrytis	infected	48	2	117793
Bcin01g10100	XP_024546651.1;XP_024546652.1	botrytis	infected	48	3	168338
Bcin01g10510	XP_024546684.1;XP_024546685.1;XP_024546686.1	botrytis	mock	0	1	13592
Bcin01g10510	XP_024546684.1;XP_024546685.1;XP_024546686.1	botrytis	mock	0	2	5527
Bcin01g10510	XP_024546684.1;XP_024546685.1;XP_024546686.1	botrytis	mock	0	3	0
Bcin01g10510	XP_024546684.1;XP_024546685.1;XP_024546686.1	botrytis	mock	8	1	0
Bcin01g10510	XP_024546684.1;XP_024546685.1;XP_024546686.1	botrytis	mock	8	2	0
Bcin01g10510	XP_024546684.1;XP_024546685.1;XP_024546686.1	botrytis	mock	8	3	0
Bcin01g10510	XP_024546684.1;XP_024546685.1;XP_024546686.1	botrytis	mock	16	1	6930
Bcin01g10510	XP_024546684.1;XP_024546685.1;XP_024546686.1	botrytis	mock	16	2	8027
Bcin01g10510	XP_024546684.1;XP_024546685.1;XP_024546686.1	botrytis	mock	16	3	6554
Bcin01g10510	XP_024546684.1;XP_024546685.1;XP_024546686.1	botrytis	mock	24	1	0
Bcin01g10510	XP_024546684.1;XP_024546685.1;XP_024546686.1	botrytis	mock	24	2	0
Bcin01g10510	XP_024546684.1;XP_024546685.1;XP_024546686.1	botrytis	mock	24	3	0
Bcin01g10510	XP_024546684.1;XP_024546685.1;XP_024546686.1	botrytis	mock	32	1	26527
Bcin01g10510	XP_024546684.1;XP_024546685.1;XP_024546686.1	botrytis	mock	32	2	7958
Bcin01g10510	XP_024546684.1;XP_024546685.1;XP_024546686.1	botrytis	mock	32	3	0
Bcin01g10510	XP_024546684.1;XP_024546685.1;XP_024546686.1	botrytis	mock	40	1	0
Bcin01g10510	XP_024546684.1;XP_024546685.1;XP_024546686.1	botrytis	mock	40	2	0
Bcin01g10510	XP_024546684.1;XP_024546685.1;XP_024546686.1	botrytis	mock	40	3	0
Bcin01g10510	XP_024546684.1;XP_024546685.1;XP_024546686.1	botrytis	mock	48	1	3922
Bcin01g10510	XP_024546684.1;XP_024546685.1;XP_024546686.1	botrytis	mock	48	2	3588
Bcin01g10510	XP_024546684.1;XP_024546685.1;XP_024546686.1	botrytis	mock	48	3	2800
Bcin01g10510	XP_024546684.1;XP_024546685.1;XP_024546686.1	botrytis	infected	0	1	5729
Bcin01g10510	XP_024546684.1;XP_024546685.1;XP_024546686.1	botrytis	infected	0	2	13541
Bcin01g10510	XP_024546684.1;XP_024546685.1;XP_024546686.1	botrytis	infected	0	3	5714
Bcin01g10510	XP_024546684.1;XP_024546685.1;XP_024546686.1	botrytis	infected	8	1	0
Bcin01g10510	XP_024546684.1;XP_024546685.1;XP_024546686.1	botrytis	infected	8	2	9054
Bcin01g10510	XP_024546684.1;XP_024546685.1;XP_024546686.1	botrytis	infected	8	3	6260
Bcin01g10510	XP_024546684.1;XP_024546685.1;XP_024546686.1	botrytis	infected	16	1	5794
Bcin01g10510	XP_024546684.1;XP_024546685.1;XP_024546686.1	botrytis	infected	16	2	6751
Bcin01g10510	XP_024546684.1;XP_024546685.1;XP_024546686.1	botrytis	infected	16	3	1069
Bcin01g10510	XP_024546684.1;XP_024546685.1;XP_024546686.1	botrytis	infected	24	1	0
Bcin01g10510	XP_024546684.1;XP_024546685.1;XP_024546686.1	botrytis	infected	24	2	23621
Bcin01g10510	XP_024546684.1;XP_024546685.1;XP_024546686.1	botrytis	infected	24	3	39429
Bcin01g10510	XP_024546684.1;XP_024546685.1;XP_024546686.1	botrytis	infected	32	1	0
Bcin01g10510	XP_024546684.1;XP_024546685.1;XP_024546686.1	botrytis	infected	32	2	4669
Bcin01g10510	XP_024546684.1;XP_024546685.1;XP_024546686.1	botrytis	infected	32	3	4527
Bcin01g10510	XP_024546684.1;XP_024546685.1;XP_024546686.1	botrytis	infected	40	1	0
Bcin01g10510	XP_024546684.1;XP_024546685.1;XP_024546686.1	botrytis	infected	40	2	0
Bcin01g10510	XP_024546684.1;XP_024546685.1;XP_024546686.1	botrytis	infected	40	3	0
Bcin01g10510	XP_024546684.1;XP_024546685.1;XP_024546686.1	botrytis	infected	48	1	3269
Bcin01g10510	XP_024546684.1;XP_024546685.1;XP_024546686.1	botrytis	infected	48	2	0
Bcin01g10510	XP_024546684.1;XP_024546685.1;XP_024546686.1	botrytis	infected	48	3	4196
Bcin01g10660	XP_024546695.1	botrytis	mock	0	1	0
Bcin01g10660	XP_024546695.1	botrytis	mock	0	2	0
Bcin01g10660	XP_024546695.1	botrytis	mock	0	3	0
Bcin01g10660	XP_024546695.1	botrytis	mock	8	1	0
Bcin01g10660	XP_024546695.1	botrytis	mock	8	2	0
Bcin01g10660	XP_024546695.1	botrytis	mock	8	3	0
Bcin01g10660	XP_024546695.1	botrytis	mock	16	1	0
Bcin01g10660	XP_024546695.1	botrytis	mock	16	2	0
Bcin01g10660	XP_024546695.1	botrytis	mock	16	3	0
Bcin01g10660	XP_024546695.1	botrytis	mock	24	1	0
Bcin01g10660	XP_024546695.1	botrytis	mock	24	2	0
Bcin01g10660	XP_024546695.1	botrytis	mock	24	3	0
Bcin01g10660	XP_024546695.1	botrytis	mock	32	1	0
Bcin01g10660	XP_024546695.1	botrytis	mock	32	2	0
Bcin01g10660	XP_024546695.1	botrytis	mock	32	3	0
Bcin01g10660	XP_024546695.1	botrytis	mock	40	1	0
Bcin01g10660	XP_024546695.1	botrytis	mock	40	2	0
Bcin01g10660	XP_024546695.1	botrytis	mock	40	3	0
Bcin01g10660	XP_024546695.1	botrytis	mock	48	1	0
Bcin01g10660	XP_024546695.1	botrytis	mock	48	2	0
Bcin01g10660	XP_024546695.1	botrytis	mock	48	3	0
Bcin01g10660	XP_024546695.1	botrytis	infected	0	1	0
Bcin01g10660	XP_024546695.1	botrytis	infected	0	2	0
Bcin01g10660	XP_024546695.1	botrytis	infected	0	3	0
Bcin01g10660	XP_024546695.1	botrytis	infected	8	1	0
Bcin01g10660	XP_024546695.1	botrytis	infected	8	2	0
Bcin01g10660	XP_024546695.1	botrytis	infected	8	3	0
Bcin01g10660	XP_024546695.1	botrytis	infected	16	1	0
Bcin01g10660	XP_024546695.1	botrytis	infected	16	2	0
Bcin01g10660	XP_024546695.1	botrytis	infected	16	3	0
Bcin01g10660	XP_024546695.1	botrytis	infected	24	1	0
Bcin01g10660	XP_024546695.1	botrytis	infected	24	2	0
Bcin01g10660	XP_024546695.1	botrytis	infected	24	3	0
Bcin01g10660	XP_024546695.1	botrytis	infected	32	1	8351
Bcin01g10660	XP_024546695.1	botrytis	infected	32	2	3995
Bcin01g10660	XP_024546695.1	botrytis	infected	32	3	7861
Bcin01g10660	XP_024546695.1	botrytis	infected	40	1	16189
Bcin01g10660	XP_024546695.1	botrytis	infected	40	2	10580
Bcin01g10660	XP_024546695.1	botrytis	infected	40	3	15368
Bcin01g10660	XP_024546695.1	botrytis	infected	48	1	15781
Bcin01g10660	XP_024546695.1	botrytis	infected	48	2	20803
Bcin01g10660	XP_024546695.1	botrytis	infected	48	3	32286
Bcin01g10680	XP_024546697.1	botrytis	mock	0	1	0
Bcin01g10680	XP_024546697.1	botrytis	mock	0	2	0
Bcin01g10680	XP_024546697.1	botrytis	mock	0	3	0
Bcin01g10680	XP_024546697.1	botrytis	mock	8	1	0
Bcin01g10680	XP_024546697.1	botrytis	mock	8	2	0
Bcin01g10680	XP_024546697.1	botrytis	mock	8	3	0
Bcin01g10680	XP_024546697.1	botrytis	mock	16	1	0
Bcin01g10680	XP_024546697.1	botrytis	mock	16	2	0
Bcin01g10680	XP_024546697.1	botrytis	mock	16	3	0
Bcin01g10680	XP_024546697.1	botrytis	mock	24	1	0
Bcin01g10680	XP_024546697.1	botrytis	mock	24	2	0
Bcin01g10680	XP_024546697.1	botrytis	mock	24	3	0
Bcin01g10680	XP_024546697.1	botrytis	mock	32	1	0
Bcin01g10680	XP_024546697.1	botrytis	mock	32	2	0
Bcin01g10680	XP_024546697.1	botrytis	mock	32	3	0
Bcin01g10680	XP_024546697.1	botrytis	mock	40	1	0
Bcin01g10680	XP_024546697.1	botrytis	mock	40	2	0
Bcin01g10680	XP_024546697.1	botrytis	mock	40	3	0
Bcin01g10680	XP_024546697.1	botrytis	mock	48	1	0
Bcin01g10680	XP_024546697.1	botrytis	mock	48	2	0
Bcin01g10680	XP_024546697.1	botrytis	mock	48	3	0
Bcin01g10680	XP_024546697.1	botrytis	infected	0	1	0
Bcin01g10680	XP_024546697.1	botrytis	infected	0	2	0
Bcin01g10680	XP_024546697.1	botrytis	infected	0	3	0
Bcin01g10680	XP_024546697.1	botrytis	infected	8	1	0
Bcin01g10680	XP_024546697.1	botrytis	infected	8	2	0
Bcin01g10680	XP_024546697.1	botrytis	infected	8	3	0
Bcin01g10680	XP_024546697.1	botrytis	infected	16	1	0
Bcin01g10680	XP_024546697.1	botrytis	infected	16	2	0
Bcin01g10680	XP_024546697.1	botrytis	infected	16	3	0
Bcin01g10680	XP_024546697.1	botrytis	infected	24	1	0
Bcin01g10680	XP_024546697.1	botrytis	infected	24	2	0
Bcin01g10680	XP_024546697.1	botrytis	infected	24	3	0
Bcin01g10680	XP_024546697.1	botrytis	infected	32	1	0
Bcin01g10680	XP_024546697.1	botrytis	infected	32	2	0
Bcin01g10680	XP_024546697.1	botrytis	infected	32	3	0
Bcin01g10680	XP_024546697.1	botrytis	infected	40	1	8837
Bcin01g10680	XP_024546697.1	botrytis	infected	40	2	6425
Bcin01g10680	XP_024546697.1	botrytis	infected	40	3	7467
Bcin01g10680	XP_024546697.1	botrytis	infected	48	1	10578
Bcin01g10680	XP_024546697.1	botrytis	infected	48	2	13638
Bcin01g10680	XP_024546697.1	botrytis	infected	48	3	18538
Bcin01g10980	XP_024546718.1	botrytis	mock	0	1	0
Bcin01g10980	XP_024546718.1	botrytis	mock	0	2	0
Bcin01g10980	XP_024546718.1	botrytis	mock	0	3	0
Bcin01g10980	XP_024546718.1	botrytis	mock	8	1	0
Bcin01g10980	XP_024546718.1	botrytis	mock	8	2	0
Bcin01g10980	XP_024546718.1	botrytis	mock	8	3	0
Bcin01g10980	XP_024546718.1	botrytis	mock	16	1	0
Bcin01g10980	XP_024546718.1	botrytis	mock	16	2	0
Bcin01g10980	XP_024546718.1	botrytis	mock	16	3	0
Bcin01g10980	XP_024546718.1	botrytis	mock	24	1	0
Bcin01g10980	XP_024546718.1	botrytis	mock	24	2	0
Bcin01g10980	XP_024546718.1	botrytis	mock	24	3	0
Bcin01g10980	XP_024546718.1	botrytis	mock	32	1	0
Bcin01g10980	XP_024546718.1	botrytis	mock	32	2	0
Bcin01g10980	XP_024546718.1	botrytis	mock	32	3	0
Bcin01g10980	XP_024546718.1	botrytis	mock	40	1	0
Bcin01g10980	XP_024546718.1	botrytis	mock	40	2	0
Bcin01g10980	XP_024546718.1	botrytis	mock	40	3	0
Bcin01g10980	XP_024546718.1	botrytis	mock	48	1	0
Bcin01g10980	XP_024546718.1	botrytis	mock	48	2	0
Bcin01g10980	XP_024546718.1	botrytis	mock	48	3	0
Bcin01g10980	XP_024546718.1	botrytis	infected	0	1	0
Bcin01g10980	XP_024546718.1	botrytis	infected	0	2	0
Bcin01g10980	XP_024546718.1	botrytis	infected	0	3	0
Bcin01g10980	XP_024546718.1	botrytis	infected	8	1	0
Bcin01g10980	XP_024546718.1	botrytis	infected	8	2	0
Bcin01g10980	XP_024546718.1	botrytis	infected	8	3	0
Bcin01g10980	XP_024546718.1	botrytis	infected	16	1	0
Bcin01g10980	XP_024546718.1	botrytis	infected	16	2	0
Bcin01g10980	XP_024546718.1	botrytis	infected	16	3	0
Bcin01g10980	XP_024546718.1	botrytis	infected	24	1	0
Bcin01g10980	XP_024546718.1	botrytis	infected	24	2	0
Bcin01g10980	XP_024546718.1	botrytis	infected	24	3	0
Bcin01g10980	XP_024546718.1	botrytis	infected	32	1	4686
Bcin01g10980	XP_024546718.1	botrytis	infected	32	2	0
Bcin01g10980	XP_024546718.1	botrytis	infected	32	3	6055
Bcin01g10980	XP_024546718.1	botrytis	infected	40	1	8382
Bcin01g10980	XP_024546718.1	botrytis	infected	40	2	5373
Bcin01g10980	XP_024546718.1	botrytis	infected	40	3	7388
Bcin01g10980	XP_024546718.1	botrytis	infected	48	1	6363
Bcin01g10980	XP_024546718.1	botrytis	infected	48	2	9702
Bcin01g10980	XP_024546718.1	botrytis	infected	48	3	12619
Bcin01g11020	XP_024546723.1	botrytis	mock	0	1	0
Bcin01g11020	XP_024546723.1	botrytis	mock	0	2	0
Bcin01g11020	XP_024546723.1	botrytis	mock	0	3	0
Bcin01g11020	XP_024546723.1	botrytis	mock	8	1	0
Bcin01g11020	XP_024546723.1	botrytis	mock	8	2	0
Bcin01g11020	XP_024546723.1	botrytis	mock	8	3	0
Bcin01g11020	XP_024546723.1	botrytis	mock	16	1	0
Bcin01g11020	XP_024546723.1	botrytis	mock	16	2	0
Bcin01g11020	XP_024546723.1	botrytis	mock	16	3	0
Bcin01g11020	XP_024546723.1	botrytis	mock	24	1	110
Bcin01g11020	XP_024546723.1	botrytis	mock	24	2	784
Bcin01g11020	XP_024546723.1	botrytis	mock	24	3	0
Bcin01g11020	XP_024546723.1	botrytis	mock	32	1	0
Bcin01g11020	XP_024546723.1	botrytis	mock	32	2	0
Bcin01g11020	XP_024546723.1	botrytis	mock	32	3	0
Bcin01g11020	XP_024546723.1	botrytis	mock	40	1	0
Bcin01g11020	XP_024546723.1	botrytis	mock	40	2	0
Bcin01g11020	XP_024546723.1	botrytis	mock	40	3	0
Bcin01g11020	XP_024546723.1	botrytis	mock	48	1	0
Bcin01g11020	XP_024546723.1	botrytis	mock	48	2	0
Bcin01g11020	XP_024546723.1	botrytis	mock	48	3	0
Bcin01g11020	XP_024546723.1	botrytis	infected	0	1	0
Bcin01g11020	XP_024546723.1	botrytis	infected	0	2	0
Bcin01g11020	XP_024546723.1	botrytis	infected	0	3	0
Bcin01g11020	XP_024546723.1	botrytis	infected	8	1	0
Bcin01g11020	XP_024546723.1	botrytis	infected	8	2	0
Bcin01g11020	XP_024546723.1	botrytis	infected	8	3	0
Bcin01g11020	XP_024546723.1	botrytis	infected	16	1	0
Bcin01g11020	XP_024546723.1	botrytis	infected	16	2	0
Bcin01g11020	XP_024546723.1	botrytis	infected	16	3	0
Bcin01g11020	XP_024546723.1	botrytis	infected	24	1	0
Bcin01g11020	XP_024546723.1	botrytis	infected	24	2	0
Bcin01g11020	XP_024546723.1	botrytis	infected	24	3	0
Bcin01g11020	XP_024546723.1	botrytis	infected	32	1	0
Bcin01g11020	XP_024546723.1	botrytis	infected	32	2	0
Bcin01g11020	XP_024546723.1	botrytis	infected	32	3	0
Bcin01g11020	XP_024546723.1	botrytis	infected	40	1	0
Bcin01g11020	XP_024546723.1	botrytis	infected	40	2	0
Bcin01g11020	XP_024546723.1	botrytis	infected	40	3	0
Bcin01g11020	XP_024546723.1	botrytis	infected	48	1	521
Bcin01g11020	XP_024546723.1	botrytis	infected	48	2	3703
Bcin01g11020	XP_024546723.1	botrytis	infected	48	3	3413
Bcin02g00013	XP_024546774.1	botrytis	mock	0	1	0
Bcin02g00013	XP_024546774.1	botrytis	mock	0	2	0
Bcin02g00013	XP_024546774.1	botrytis	mock	0	3	0
Bcin02g00013	XP_024546774.1	botrytis	mock	8	1	3926
Bcin02g00013	XP_024546774.1	botrytis	mock	8	2	5005
Bcin02g00013	XP_024546774.1	botrytis	mock	8	3	2288
Bcin02g00013	XP_024546774.1	botrytis	mock	16	1	2250
Bcin02g00013	XP_024546774.1	botrytis	mock	16	2	5803
Bcin02g00013	XP_024546774.1	botrytis	mock	16	3	2946
Bcin02g00013	XP_024546774.1	botrytis	mock	24	1	2689
Bcin02g00013	XP_024546774.1	botrytis	mock	24	2	13000
Bcin02g00013	XP_024546774.1	botrytis	mock	24	3	14029
Bcin02g00013	XP_024546774.1	botrytis	mock	32	1	0
Bcin02g00013	XP_024546774.1	botrytis	mock	32	2	0
Bcin02g00013	XP_024546774.1	botrytis	mock	32	3	0
Bcin02g00013	XP_024546774.1	botrytis	mock	40	1	0
Bcin02g00013	XP_024546774.1	botrytis	mock	40	2	2984
Bcin02g00013	XP_024546774.1	botrytis	mock	40	3	5161
Bcin02g00013	XP_024546774.1	botrytis	mock	48	1	2271
Bcin02g00013	XP_024546774.1	botrytis	mock	48	2	0
Bcin02g00013	XP_024546774.1	botrytis	mock	48	3	2369
Bcin02g00013	XP_024546774.1	botrytis	infected	0	1	0
Bcin02g00013	XP_024546774.1	botrytis	infected	0	2	0
Bcin02g00013	XP_024546774.1	botrytis	infected	0	3	0
Bcin02g00013	XP_024546774.1	botrytis	infected	8	1	13039
Bcin02g00013	XP_024546774.1	botrytis	infected	8	2	2499
Bcin02g00013	XP_024546774.1	botrytis	infected	8	3	3184
Bcin02g00013	XP_024546774.1	botrytis	infected	16	1	3903
Bcin02g00013	XP_024546774.1	botrytis	infected	16	2	3296
Bcin02g00013	XP_024546774.1	botrytis	infected	16	3	17301
Bcin02g00013	XP_024546774.1	botrytis	infected	24	1	5649
Bcin02g00013	XP_024546774.1	botrytis	infected	24	2	0
Bcin02g00013	XP_024546774.1	botrytis	infected	24	3	7202
Bcin02g00013	XP_024546774.1	botrytis	infected	32	1	14533
Bcin02g00013	XP_024546774.1	botrytis	infected	32	2	4143
Bcin02g00013	XP_024546774.1	botrytis	infected	32	3	13644
Bcin02g00013	XP_024546774.1	botrytis	infected	40	1	20592
Bcin02g00013	XP_024546774.1	botrytis	infected	40	2	3306
Bcin02g00013	XP_024546774.1	botrytis	infected	40	3	18813
Bcin02g00013	XP_024546774.1	botrytis	infected	48	1	31508
Bcin02g00013	XP_024546774.1	botrytis	infected	48	2	37946
Bcin02g00013	XP_024546774.1	botrytis	infected	48	3	79255
Bcin02g00014	XP_024546775.1	botrytis	mock	0	1	0
Bcin02g00014	XP_024546775.1	botrytis	mock	0	2	0
Bcin02g00014	XP_024546775.1	botrytis	mock	0	3	0
Bcin02g00014	XP_024546775.1	botrytis	mock	8	1	0
Bcin02g00014	XP_024546775.1	botrytis	mock	8	2	0
Bcin02g00014	XP_024546775.1	botrytis	mock	8	3	0
Bcin02g00014	XP_024546775.1	botrytis	mock	16	1	0
Bcin02g00014	XP_024546775.1	botrytis	mock	16	2	0
Bcin02g00014	XP_024546775.1	botrytis	mock	16	3	0
Bcin02g00014	XP_024546775.1	botrytis	mock	24	1	0
Bcin02g00014	XP_024546775.1	botrytis	mock	24	2	0
Bcin02g00014	XP_024546775.1	botrytis	mock	24	3	0
Bcin02g00014	XP_024546775.1	botrytis	mock	32	1	0
Bcin02g00014	XP_024546775.1	botrytis	mock	32	2	0
Bcin02g00014	XP_024546775.1	botrytis	mock	32	3	0
Bcin02g00014	XP_024546775.1	botrytis	mock	40	1	0
Bcin02g00014	XP_024546775.1	botrytis	mock	40	2	0
Bcin02g00014	XP_024546775.1	botrytis	mock	40	3	0
Bcin02g00014	XP_024546775.1	botrytis	mock	48	1	0
Bcin02g00014	XP_024546775.1	botrytis	mock	48	2	0
Bcin02g00014	XP_024546775.1	botrytis	mock	48	3	0
Bcin02g00014	XP_024546775.1	botrytis	infected	0	1	0
Bcin02g00014	XP_024546775.1	botrytis	infected	0	2	0
Bcin02g00014	XP_024546775.1	botrytis	infected	0	3	0
Bcin02g00014	XP_024546775.1	botrytis	infected	8	1	0
Bcin02g00014	XP_024546775.1	botrytis	infected	8	2	0
Bcin02g00014	XP_024546775.1	botrytis	infected	8	3	0
Bcin02g00014	XP_024546775.1	botrytis	infected	16	1	0
Bcin02g00014	XP_024546775.1	botrytis	infected	16	2	0
Bcin02g00014	XP_024546775.1	botrytis	infected	16	3	0
Bcin02g00014	XP_024546775.1	botrytis	infected	24	1	0
Bcin02g00014	XP_024546775.1	botrytis	infected	24	2	0
Bcin02g00014	XP_024546775.1	botrytis	infected	24	3	0
Bcin02g00014	XP_024546775.1	botrytis	infected	32	1	3674
Bcin02g00014	XP_024546775.1	botrytis	infected	32	2	0
Bcin02g00014	XP_024546775.1	botrytis	infected	32	3	309
Bcin02g00014	XP_024546775.1	botrytis	infected	40	1	3948
Bcin02g00014	XP_024546775.1	botrytis	infected	40	2	0
Bcin02g00014	XP_024546775.1	botrytis	infected	40	3	3747
Bcin02g00014	XP_024546775.1	botrytis	infected	48	1	31675
Bcin02g00014	XP_024546775.1	botrytis	infected	48	2	36649
Bcin02g00014	XP_024546775.1	botrytis	infected	48	3	93404
Bcin02g00016	XP_024546778.1	botrytis	mock	0	1	8006
Bcin02g00016	XP_024546778.1	botrytis	mock	0	2	5191
Bcin02g00016	XP_024546778.1	botrytis	mock	0	3	0
Bcin02g00016	XP_024546778.1	botrytis	mock	8	1	0
Bcin02g00016	XP_024546778.1	botrytis	mock	8	2	0
Bcin02g00016	XP_024546778.1	botrytis	mock	8	3	0
Bcin02g00016	XP_024546778.1	botrytis	mock	16	1	7985
Bcin02g00016	XP_024546778.1	botrytis	mock	16	2	8489
Bcin02g00016	XP_024546778.1	botrytis	mock	16	3	0
Bcin02g00016	XP_024546778.1	botrytis	mock	24	1	1583
Bcin02g00016	XP_024546778.1	botrytis	mock	24	2	0
Bcin02g00016	XP_024546778.1	botrytis	mock	24	3	19230
Bcin02g00016	XP_024546778.1	botrytis	mock	32	1	0
Bcin02g00016	XP_024546778.1	botrytis	mock	32	2	23533
Bcin02g00016	XP_024546778.1	botrytis	mock	32	3	75244
Bcin02g00016	XP_024546778.1	botrytis	mock	40	1	0
Bcin02g00016	XP_024546778.1	botrytis	mock	40	2	0
Bcin02g00016	XP_024546778.1	botrytis	mock	40	3	0
Bcin02g00016	XP_024546778.1	botrytis	mock	48	1	0
Bcin02g00016	XP_024546778.1	botrytis	mock	48	2	0
Bcin02g00016	XP_024546778.1	botrytis	mock	48	3	0
Bcin02g00016	XP_024546778.1	botrytis	infected	0	1	0
Bcin02g00016	XP_024546778.1	botrytis	infected	0	2	0
Bcin02g00016	XP_024546778.1	botrytis	infected	0	3	0
Bcin02g00016	XP_024546778.1	botrytis	infected	8	1	0
Bcin02g00016	XP_024546778.1	botrytis	infected	8	2	0
Bcin02g00016	XP_024546778.1	botrytis	infected	8	3	0
Bcin02g00016	XP_024546778.1	botrytis	infected	16	1	0
Bcin02g00016	XP_024546778.1	botrytis	infected	16	2	0
Bcin02g00016	XP_024546778.1	botrytis	infected	16	3	0
Bcin02g00016	XP_024546778.1	botrytis	infected	24	1	0
Bcin02g00016	XP_024546778.1	botrytis	infected	24	2	0
Bcin02g00016	XP_024546778.1	botrytis	infected	24	3	0
Bcin02g00016	XP_024546778.1	botrytis	infected	32	1	16323
Bcin02g00016	XP_024546778.1	botrytis	infected	32	2	2278
Bcin02g00016	XP_024546778.1	botrytis	infected	32	3	14818
Bcin02g00016	XP_024546778.1	botrytis	infected	40	1	18274
Bcin02g00016	XP_024546778.1	botrytis	infected	40	2	4928
Bcin02g00016	XP_024546778.1	botrytis	infected	40	3	23985
Bcin02g00016	XP_024546778.1	botrytis	infected	48	1	196353
Bcin02g00016	XP_024546778.1	botrytis	infected	48	2	119473
Bcin02g00016	XP_024546778.1	botrytis	infected	48	3	307281
Bcin02g00230	XP_024546796.1	botrytis	mock	0	1	0
Bcin02g00230	XP_024546796.1	botrytis	mock	0	2	0
Bcin02g00230	XP_024546796.1	botrytis	mock	0	3	0
Bcin02g00230	XP_024546796.1	botrytis	mock	8	1	0
Bcin02g00230	XP_024546796.1	botrytis	mock	8	2	0
Bcin02g00230	XP_024546796.1	botrytis	mock	8	3	0
Bcin02g00230	XP_024546796.1	botrytis	mock	16	1	0
Bcin02g00230	XP_024546796.1	botrytis	mock	16	2	0
Bcin02g00230	XP_024546796.1	botrytis	mock	16	3	0
Bcin02g00230	XP_024546796.1	botrytis	mock	24	1	0
Bcin02g00230	XP_024546796.1	botrytis	mock	24	2	0
Bcin02g00230	XP_024546796.1	botrytis	mock	24	3	0
Bcin02g00230	XP_024546796.1	botrytis	mock	32	1	0
Bcin02g00230	XP_024546796.1	botrytis	mock	32	2	0
Bcin02g00230	XP_024546796.1	botrytis	mock	32	3	0
Bcin02g00230	XP_024546796.1	botrytis	mock	40	1	0
Bcin02g00230	XP_024546796.1	botrytis	mock	40	2	0
Bcin02g00230	XP_024546796.1	botrytis	mock	40	3	0
Bcin02g00230	XP_024546796.1	botrytis	mock	48	1	0
Bcin02g00230	XP_024546796.1	botrytis	mock	48	2	0
Bcin02g00230	XP_024546796.1	botrytis	mock	48	3	0
Bcin02g00230	XP_024546796.1	botrytis	infected	0	1	0
Bcin02g00230	XP_024546796.1	botrytis	infected	0	2	0
Bcin02g00230	XP_024546796.1	botrytis	infected	0	3	0
Bcin02g00230	XP_024546796.1	botrytis	infected	8	1	0
Bcin02g00230	XP_024546796.1	botrytis	infected	8	2	0
Bcin02g00230	XP_024546796.1	botrytis	infected	8	3	0
Bcin02g00230	XP_024546796.1	botrytis	infected	16	1	0
Bcin02g00230	XP_024546796.1	botrytis	infected	16	2	0
Bcin02g00230	XP_024546796.1	botrytis	infected	16	3	0
Bcin02g00230	XP_024546796.1	botrytis	infected	24	1	0
Bcin02g00230	XP_024546796.1	botrytis	infected	24	2	0
Bcin02g00230	XP_024546796.1	botrytis	infected	24	3	0
Bcin02g00230	XP_024546796.1	botrytis	infected	32	1	28748
Bcin02g00230	XP_024546796.1	botrytis	infected	32	2	13817
Bcin02g00230	XP_024546796.1	botrytis	infected	32	3	29098
Bcin02g00230	XP_024546796.1	botrytis	infected	40	1	47760
Bcin02g00230	XP_024546796.1	botrytis	infected	40	2	38541
Bcin02g00230	XP_024546796.1	botrytis	infected	40	3	48912
Bcin02g00230	XP_024546796.1	botrytis	infected	48	1	48043
Bcin02g00230	XP_024546796.1	botrytis	infected	48	2	70749
Bcin02g00230	XP_024546796.1	botrytis	infected	48	3	98071
Bcin02g00270	XP_024546799.1	botrytis	mock	0	1	0
Bcin02g00270	XP_024546799.1	botrytis	mock	0	2	0
Bcin02g00270	XP_024546799.1	botrytis	mock	0	3	0
Bcin02g00270	XP_024546799.1	botrytis	mock	8	1	0
Bcin02g00270	XP_024546799.1	botrytis	mock	8	2	0
Bcin02g00270	XP_024546799.1	botrytis	mock	8	3	0
Bcin02g00270	XP_024546799.1	botrytis	mock	16	1	0
Bcin02g00270	XP_024546799.1	botrytis	mock	16	2	0
Bcin02g00270	XP_024546799.1	botrytis	mock	16	3	0
Bcin02g00270	XP_024546799.1	botrytis	mock	24	1	0
Bcin02g00270	XP_024546799.1	botrytis	mock	24	2	0
Bcin02g00270	XP_024546799.1	botrytis	mock	24	3	0
Bcin02g00270	XP_024546799.1	botrytis	mock	32	1	0
Bcin02g00270	XP_024546799.1	botrytis	mock	32	2	0
Bcin02g00270	XP_024546799.1	botrytis	mock	32	3	0
Bcin02g00270	XP_024546799.1	botrytis	mock	40	1	0
Bcin02g00270	XP_024546799.1	botrytis	mock	40	2	0
Bcin02g00270	XP_024546799.1	botrytis	mock	40	3	0
Bcin02g00270	XP_024546799.1	botrytis	mock	48	1	0
Bcin02g00270	XP_024546799.1	botrytis	mock	48	2	0
Bcin02g00270	XP_024546799.1	botrytis	mock	48	3	0
Bcin02g00270	XP_024546799.1	botrytis	infected	0	1	0
Bcin02g00270	XP_024546799.1	botrytis	infected	0	2	0
Bcin02g00270	XP_024546799.1	botrytis	infected	0	3	0
Bcin02g00270	XP_024546799.1	botrytis	infected	8	1	0
Bcin02g00270	XP_024546799.1	botrytis	infected	8	2	0
Bcin02g00270	XP_024546799.1	botrytis	infected	8	3	0
Bcin02g00270	XP_024546799.1	botrytis	infected	16	1	0
Bcin02g00270	XP_024546799.1	botrytis	infected	16	2	0
Bcin02g00270	XP_024546799.1	botrytis	infected	16	3	0
Bcin02g00270	XP_024546799.1	botrytis	infected	24	1	0
Bcin02g00270	XP_024546799.1	botrytis	infected	24	2	0
Bcin02g00270	XP_024546799.1	botrytis	infected	24	3	0
Bcin02g00270	XP_024546799.1	botrytis	infected	32	1	20395
Bcin02g00270	XP_024546799.1	botrytis	infected	32	2	9441
Bcin02g00270	XP_024546799.1	botrytis	infected	32	3	8797
Bcin02g00270	XP_024546799.1	botrytis	infected	40	1	31764
Bcin02g00270	XP_024546799.1	botrytis	infected	40	2	13939
Bcin02g00270	XP_024546799.1	botrytis	infected	40	3	16728
Bcin02g00270	XP_024546799.1	botrytis	infected	48	1	16917
Bcin02g00270	XP_024546799.1	botrytis	infected	48	2	20751
Bcin02g00270	XP_024546799.1	botrytis	infected	48	3	22153
Bcin02g00910	XP_024546858.1	botrytis	mock	0	1	0
Bcin02g00910	XP_024546858.1	botrytis	mock	0	2	0
Bcin02g00910	XP_024546858.1	botrytis	mock	0	3	0
Bcin02g00910	XP_024546858.1	botrytis	mock	8	1	0
Bcin02g00910	XP_024546858.1	botrytis	mock	8	2	0
Bcin02g00910	XP_024546858.1	botrytis	mock	8	3	0
Bcin02g00910	XP_024546858.1	botrytis	mock	16	1	0
Bcin02g00910	XP_024546858.1	botrytis	mock	16	2	6997
Bcin02g00910	XP_024546858.1	botrytis	mock	16	3	5718
Bcin02g00910	XP_024546858.1	botrytis	mock	24	1	0
Bcin02g00910	XP_024546858.1	botrytis	mock	24	2	0
Bcin02g00910	XP_024546858.1	botrytis	mock	24	3	0
Bcin02g00910	XP_024546858.1	botrytis	mock	32	1	0
Bcin02g00910	XP_024546858.1	botrytis	mock	32	2	0
Bcin02g00910	XP_024546858.1	botrytis	mock	32	3	0
Bcin02g00910	XP_024546858.1	botrytis	mock	40	1	0
Bcin02g00910	XP_024546858.1	botrytis	mock	40	2	0
Bcin02g00910	XP_024546858.1	botrytis	mock	40	3	0
Bcin02g00910	XP_024546858.1	botrytis	mock	48	1	0
Bcin02g00910	XP_024546858.1	botrytis	mock	48	2	0
Bcin02g00910	XP_024546858.1	botrytis	mock	48	3	0
Bcin02g00910	XP_024546858.1	botrytis	infected	0	1	0
Bcin02g00910	XP_024546858.1	botrytis	infected	0	2	0
Bcin02g00910	XP_024546858.1	botrytis	infected	0	3	0
Bcin02g00910	XP_024546858.1	botrytis	infected	8	1	3870
Bcin02g00910	XP_024546858.1	botrytis	infected	8	2	0
Bcin02g00910	XP_024546858.1	botrytis	infected	8	3	6037
Bcin02g00910	XP_024546858.1	botrytis	infected	16	1	0
Bcin02g00910	XP_024546858.1	botrytis	infected	16	2	0
Bcin02g00910	XP_024546858.1	botrytis	infected	16	3	0
Bcin02g00910	XP_024546858.1	botrytis	infected	24	1	0
Bcin02g00910	XP_024546858.1	botrytis	infected	24	2	0
Bcin02g00910	XP_024546858.1	botrytis	infected	24	3	0
Bcin02g00910	XP_024546858.1	botrytis	infected	32	1	7410
Bcin02g00910	XP_024546858.1	botrytis	infected	32	2	4356
Bcin02g00910	XP_024546858.1	botrytis	infected	32	3	0
Bcin02g00910	XP_024546858.1	botrytis	infected	40	1	12204
Bcin02g00910	XP_024546858.1	botrytis	infected	40	2	0
Bcin02g00910	XP_024546858.1	botrytis	infected	40	3	9588
Bcin02g00910	XP_024546858.1	botrytis	infected	48	1	11798
Bcin02g00910	XP_024546858.1	botrytis	infected	48	2	12916
Bcin02g00910	XP_024546858.1	botrytis	infected	48	3	14053
Bcin02g01060	XP_024546868.1	botrytis	mock	0	1	0
Bcin02g01060	XP_024546868.1	botrytis	mock	0	2	0
Bcin02g01060	XP_024546868.1	botrytis	mock	0	3	0
Bcin02g01060	XP_024546868.1	botrytis	mock	8	1	0
Bcin02g01060	XP_024546868.1	botrytis	mock	8	2	0
Bcin02g01060	XP_024546868.1	botrytis	mock	8	3	0
Bcin02g01060	XP_024546868.1	botrytis	mock	16	1	0
Bcin02g01060	XP_024546868.1	botrytis	mock	16	2	0
Bcin02g01060	XP_024546868.1	botrytis	mock	16	3	0
Bcin02g01060	XP_024546868.1	botrytis	mock	24	1	0
Bcin02g01060	XP_024546868.1	botrytis	mock	24	2	0
Bcin02g01060	XP_024546868.1	botrytis	mock	24	3	0
Bcin02g01060	XP_024546868.1	botrytis	mock	32	1	0
Bcin02g01060	XP_024546868.1	botrytis	mock	32	2	0
Bcin02g01060	XP_024546868.1	botrytis	mock	32	3	0
Bcin02g01060	XP_024546868.1	botrytis	mock	40	1	0
Bcin02g01060	XP_024546868.1	botrytis	mock	40	2	0
Bcin02g01060	XP_024546868.1	botrytis	mock	40	3	0
Bcin02g01060	XP_024546868.1	botrytis	mock	48	1	0
Bcin02g01060	XP_024546868.1	botrytis	mock	48	2	0
Bcin02g01060	XP_024546868.1	botrytis	mock	48	3	0
Bcin02g01060	XP_024546868.1	botrytis	infected	0	1	0
Bcin02g01060	XP_024546868.1	botrytis	infected	0	2	0
Bcin02g01060	XP_024546868.1	botrytis	infected	0	3	0
Bcin02g01060	XP_024546868.1	botrytis	infected	8	1	3257
Bcin02g01060	XP_024546868.1	botrytis	infected	8	2	1078
Bcin02g01060	XP_024546868.1	botrytis	infected	8	3	1550
Bcin02g01060	XP_024546868.1	botrytis	infected	16	1	10839
Bcin02g01060	XP_024546868.1	botrytis	infected	16	2	9733
Bcin02g01060	XP_024546868.1	botrytis	infected	16	3	10703
Bcin02g01060	XP_024546868.1	botrytis	infected	24	1	105775
Bcin02g01060	XP_024546868.1	botrytis	infected	24	2	71127
Bcin02g01060	XP_024546868.1	botrytis	infected	24	3	71909
Bcin02g01060	XP_024546868.1	botrytis	infected	32	1	446197
Bcin02g01060	XP_024546868.1	botrytis	infected	32	2	156425
Bcin02g01060	XP_024546868.1	botrytis	infected	32	3	191715
Bcin02g01060	XP_024546868.1	botrytis	infected	40	1	596822
Bcin02g01060	XP_024546868.1	botrytis	infected	40	2	227700
Bcin02g01060	XP_024546868.1	botrytis	infected	40	3	303273
Bcin02g01060	XP_024546868.1	botrytis	infected	48	1	339999
Bcin02g01060	XP_024546868.1	botrytis	infected	48	2	536865
Bcin02g01060	XP_024546868.1	botrytis	infected	48	3	634602
Bcin02g01270	XP_024546883.1;XP_024546884.1	botrytis	mock	0	1	6926
Bcin02g01270	XP_024546883.1;XP_024546884.1	botrytis	mock	0	2	7446
Bcin02g01270	XP_024546883.1;XP_024546884.1	botrytis	mock	0	3	6154
Bcin02g01270	XP_024546883.1;XP_024546884.1	botrytis	mock	8	1	0
Bcin02g01270	XP_024546883.1;XP_024546884.1	botrytis	mock	8	2	0
Bcin02g01270	XP_024546883.1;XP_024546884.1	botrytis	mock	8	3	0
Bcin02g01270	XP_024546883.1;XP_024546884.1	botrytis	mock	16	1	0
Bcin02g01270	XP_024546883.1;XP_024546884.1	botrytis	mock	16	2	0
Bcin02g01270	XP_024546883.1;XP_024546884.1	botrytis	mock	16	3	0
Bcin02g01270	XP_024546883.1;XP_024546884.1	botrytis	mock	24	1	2209
Bcin02g01270	XP_024546883.1;XP_024546884.1	botrytis	mock	24	2	3721
Bcin02g01270	XP_024546883.1;XP_024546884.1	botrytis	mock	24	3	5356
Bcin02g01270	XP_024546883.1;XP_024546884.1	botrytis	mock	32	1	0
Bcin02g01270	XP_024546883.1;XP_024546884.1	botrytis	mock	32	2	0
Bcin02g01270	XP_024546883.1;XP_024546884.1	botrytis	mock	32	3	0
Bcin02g01270	XP_024546883.1;XP_024546884.1	botrytis	mock	40	1	3838
Bcin02g01270	XP_024546883.1;XP_024546884.1	botrytis	mock	40	2	2748
Bcin02g01270	XP_024546883.1;XP_024546884.1	botrytis	mock	40	3	0
Bcin02g01270	XP_024546883.1;XP_024546884.1	botrytis	mock	48	1	5784
Bcin02g01270	XP_024546883.1;XP_024546884.1	botrytis	mock	48	2	4669
Bcin02g01270	XP_024546883.1;XP_024546884.1	botrytis	mock	48	3	2678
Bcin02g01270	XP_024546883.1;XP_024546884.1	botrytis	infected	0	1	13173
Bcin02g01270	XP_024546883.1;XP_024546884.1	botrytis	infected	0	2	0
Bcin02g01270	XP_024546883.1;XP_024546884.1	botrytis	infected	0	3	7221
Bcin02g01270	XP_024546883.1;XP_024546884.1	botrytis	infected	8	1	12426
Bcin02g01270	XP_024546883.1;XP_024546884.1	botrytis	infected	8	2	12253
Bcin02g01270	XP_024546883.1;XP_024546884.1	botrytis	infected	8	3	3965
Bcin02g01270	XP_024546883.1;XP_024546884.1	botrytis	infected	16	1	2955
Bcin02g01270	XP_024546883.1;XP_024546884.1	botrytis	infected	16	2	0
Bcin02g01270	XP_024546883.1;XP_024546884.1	botrytis	infected	16	3	5834
Bcin02g01270	XP_024546883.1;XP_024546884.1	botrytis	infected	24	1	5005
Bcin02g01270	XP_024546883.1;XP_024546884.1	botrytis	infected	24	2	0
Bcin02g01270	XP_024546883.1;XP_024546884.1	botrytis	infected	24	3	3977
Bcin02g01270	XP_024546883.1;XP_024546884.1	botrytis	infected	32	1	5191
Bcin02g01270	XP_024546883.1;XP_024546884.1	botrytis	infected	32	2	3556
Bcin02g01270	XP_024546883.1;XP_024546884.1	botrytis	infected	32	3	4549
Bcin02g01270	XP_024546883.1;XP_024546884.1	botrytis	infected	40	1	5050
Bcin02g01270	XP_024546883.1;XP_024546884.1	botrytis	infected	40	2	3868
Bcin02g01270	XP_024546883.1;XP_024546884.1	botrytis	infected	40	3	3392
Bcin02g01270	XP_024546883.1;XP_024546884.1	botrytis	infected	48	1	0
Bcin02g01270	XP_024546883.1;XP_024546884.1	botrytis	infected	48	2	4812
Bcin02g01270	XP_024546883.1;XP_024546884.1	botrytis	infected	48	3	4348
Bcin02g01370	XP_024546892.1	botrytis	mock	0	1	0
Bcin02g01370	XP_024546892.1	botrytis	mock	0	2	0
Bcin02g01370	XP_024546892.1	botrytis	mock	0	3	0
Bcin02g01370	XP_024546892.1	botrytis	mock	8	1	0
Bcin02g01370	XP_024546892.1	botrytis	mock	8	2	0
Bcin02g01370	XP_024546892.1	botrytis	mock	8	3	0
Bcin02g01370	XP_024546892.1	botrytis	mock	16	1	0
Bcin02g01370	XP_024546892.1	botrytis	mock	16	2	0
Bcin02g01370	XP_024546892.1	botrytis	mock	16	3	0
Bcin02g01370	XP_024546892.1	botrytis	mock	24	1	0
Bcin02g01370	XP_024546892.1	botrytis	mock	24	2	0
Bcin02g01370	XP_024546892.1	botrytis	mock	24	3	0
Bcin02g01370	XP_024546892.1	botrytis	mock	32	1	0
Bcin02g01370	XP_024546892.1	botrytis	mock	32	2	0
Bcin02g01370	XP_024546892.1	botrytis	mock	32	3	0
Bcin02g01370	XP_024546892.1	botrytis	mock	40	1	0
Bcin02g01370	XP_024546892.1	botrytis	mock	40	2	0
Bcin02g01370	XP_024546892.1	botrytis	mock	40	3	0
Bcin02g01370	XP_024546892.1	botrytis	mock	48	1	0
Bcin02g01370	XP_024546892.1	botrytis	mock	48	2	0
Bcin02g01370	XP_024546892.1	botrytis	mock	48	3	0
Bcin02g01370	XP_024546892.1	botrytis	infected	0	1	0
Bcin02g01370	XP_024546892.1	botrytis	infected	0	2	0
Bcin02g01370	XP_024546892.1	botrytis	infected	0	3	0
Bcin02g01370	XP_024546892.1	botrytis	infected	8	1	0
Bcin02g01370	XP_024546892.1	botrytis	infected	8	2	0
Bcin02g01370	XP_024546892.1	botrytis	infected	8	3	0
Bcin02g01370	XP_024546892.1	botrytis	infected	16	1	0
Bcin02g01370	XP_024546892.1	botrytis	infected	16	2	0
Bcin02g01370	XP_024546892.1	botrytis	infected	16	3	0
Bcin02g01370	XP_024546892.1	botrytis	infected	24	1	5116
Bcin02g01370	XP_024546892.1	botrytis	infected	24	2	1600
Bcin02g01370	XP_024546892.1	botrytis	infected	24	3	4557
Bcin02g01370	XP_024546892.1	botrytis	infected	32	1	16824
Bcin02g01370	XP_024546892.1	botrytis	infected	32	2	11982
Bcin02g01370	XP_024546892.1	botrytis	infected	32	3	16348
Bcin02g01370	XP_024546892.1	botrytis	infected	40	1	31611
Bcin02g01370	XP_024546892.1	botrytis	infected	40	2	21625
Bcin02g01370	XP_024546892.1	botrytis	infected	40	3	23285
Bcin02g01370	XP_024546892.1	botrytis	infected	48	1	33390
Bcin02g01370	XP_024546892.1	botrytis	infected	48	2	41639
Bcin02g01370	XP_024546892.1	botrytis	infected	48	3	64936
Bcin02g01390	XP_024546894.1	botrytis	mock	0	1	0
Bcin02g01390	XP_024546894.1	botrytis	mock	0	2	0
Bcin02g01390	XP_024546894.1	botrytis	mock	0	3	0
Bcin02g01390	XP_024546894.1	botrytis	mock	8	1	25405
Bcin02g01390	XP_024546894.1	botrytis	mock	8	2	17723
Bcin02g01390	XP_024546894.1	botrytis	mock	8	3	0
Bcin02g01390	XP_024546894.1	botrytis	mock	16	1	0
Bcin02g01390	XP_024546894.1	botrytis	mock	16	2	0
Bcin02g01390	XP_024546894.1	botrytis	mock	16	3	0
Bcin02g01390	XP_024546894.1	botrytis	mock	24	1	0
Bcin02g01390	XP_024546894.1	botrytis	mock	24	2	0
Bcin02g01390	XP_024546894.1	botrytis	mock	24	3	0
Bcin02g01390	XP_024546894.1	botrytis	mock	32	1	0
Bcin02g01390	XP_024546894.1	botrytis	mock	32	2	0
Bcin02g01390	XP_024546894.1	botrytis	mock	32	3	0
Bcin02g01390	XP_024546894.1	botrytis	mock	40	1	0
Bcin02g01390	XP_024546894.1	botrytis	mock	40	2	0
Bcin02g01390	XP_024546894.1	botrytis	mock	40	3	0
Bcin02g01390	XP_024546894.1	botrytis	mock	48	1	0
Bcin02g01390	XP_024546894.1	botrytis	mock	48	2	0
Bcin02g01390	XP_024546894.1	botrytis	mock	48	3	0
Bcin02g01390	XP_024546894.1	botrytis	infected	0	1	0
Bcin02g01390	XP_024546894.1	botrytis	infected	0	2	0
Bcin02g01390	XP_024546894.1	botrytis	infected	0	3	0
Bcin02g01390	XP_024546894.1	botrytis	infected	8	1	0
Bcin02g01390	XP_024546894.1	botrytis	infected	8	2	0
Bcin02g01390	XP_024546894.1	botrytis	infected	8	3	0
Bcin02g01390	XP_024546894.1	botrytis	infected	16	1	0
Bcin02g01390	XP_024546894.1	botrytis	infected	16	2	0
Bcin02g01390	XP_024546894.1	botrytis	infected	16	3	0
Bcin02g01390	XP_024546894.1	botrytis	infected	24	1	17452
Bcin02g01390	XP_024546894.1	botrytis	infected	24	2	0
Bcin02g01390	XP_024546894.1	botrytis	infected	24	3	6778
Bcin02g01390	XP_024546894.1	botrytis	infected	32	1	20025
Bcin02g01390	XP_024546894.1	botrytis	infected	32	2	11337
Bcin02g01390	XP_024546894.1	botrytis	infected	32	3	17555
Bcin02g01390	XP_024546894.1	botrytis	infected	40	1	40742
Bcin02g01390	XP_024546894.1	botrytis	infected	40	2	26837
Bcin02g01390	XP_024546894.1	botrytis	infected	40	3	34396
Bcin02g01390	XP_024546894.1	botrytis	infected	48	1	29853
Bcin02g01390	XP_024546894.1	botrytis	infected	48	2	38197
Bcin02g01390	XP_024546894.1	botrytis	infected	48	3	51685
Bcin02g01540	XP_024546908.1	botrytis	mock	0	1	0
Bcin02g01540	XP_024546908.1	botrytis	mock	0	2	0
Bcin02g01540	XP_024546908.1	botrytis	mock	0	3	0
Bcin02g01540	XP_024546908.1	botrytis	mock	8	1	17051
Bcin02g01540	XP_024546908.1	botrytis	mock	8	2	19810
Bcin02g01540	XP_024546908.1	botrytis	mock	8	3	29388
Bcin02g01540	XP_024546908.1	botrytis	mock	16	1	25763
Bcin02g01540	XP_024546908.1	botrytis	mock	16	2	11867
Bcin02g01540	XP_024546908.1	botrytis	mock	16	3	13623
Bcin02g01540	XP_024546908.1	botrytis	mock	24	1	19079
Bcin02g01540	XP_024546908.1	botrytis	mock	24	2	53569
Bcin02g01540	XP_024546908.1	botrytis	mock	24	3	54134
Bcin02g01540	XP_024546908.1	botrytis	mock	32	1	26654
Bcin02g01540	XP_024546908.1	botrytis	mock	32	2	17515
Bcin02g01540	XP_024546908.1	botrytis	mock	32	3	22135
Bcin02g01540	XP_024546908.1	botrytis	mock	40	1	68713
Bcin02g01540	XP_024546908.1	botrytis	mock	40	2	48590
Bcin02g01540	XP_024546908.1	botrytis	mock	40	3	18801
Bcin02g01540	XP_024546908.1	botrytis	mock	48	1	36702
Bcin02g01540	XP_024546908.1	botrytis	mock	48	2	64403
Bcin02g01540	XP_024546908.1	botrytis	mock	48	3	65738
Bcin02g01540	XP_024546908.1	botrytis	infected	0	1	19331
Bcin02g01540	XP_024546908.1	botrytis	infected	0	2	13848
Bcin02g01540	XP_024546908.1	botrytis	infected	0	3	10012
Bcin02g01540	XP_024546908.1	botrytis	infected	8	1	27074
Bcin02g01540	XP_024546908.1	botrytis	infected	8	2	12463
Bcin02g01540	XP_024546908.1	botrytis	infected	8	3	14180
Bcin02g01540	XP_024546908.1	botrytis	infected	16	1	11220
Bcin02g01540	XP_024546908.1	botrytis	infected	16	2	12515
Bcin02g01540	XP_024546908.1	botrytis	infected	16	3	26396
Bcin02g01540	XP_024546908.1	botrytis	infected	24	1	22050
Bcin02g01540	XP_024546908.1	botrytis	infected	24	2	0
Bcin02g01540	XP_024546908.1	botrytis	infected	24	3	13525
Bcin02g01540	XP_024546908.1	botrytis	infected	32	1	29573
Bcin02g01540	XP_024546908.1	botrytis	infected	32	2	21440
Bcin02g01540	XP_024546908.1	botrytis	infected	32	3	35709
Bcin02g01540	XP_024546908.1	botrytis	infected	40	1	57155
Bcin02g01540	XP_024546908.1	botrytis	infected	40	2	40493
Bcin02g01540	XP_024546908.1	botrytis	infected	40	3	47812
Bcin02g01540	XP_024546908.1	botrytis	infected	48	1	30884
Bcin02g01540	XP_024546908.1	botrytis	infected	48	2	71661
Bcin02g01540	XP_024546908.1	botrytis	infected	48	3	101707
Bcin02g01760	XP_024546926.1	botrytis	mock	0	1	0
Bcin02g01760	XP_024546926.1	botrytis	mock	0	2	0
Bcin02g01760	XP_024546926.1	botrytis	mock	0	3	0
Bcin02g01760	XP_024546926.1	botrytis	mock	8	1	1139
Bcin02g01760	XP_024546926.1	botrytis	mock	8	2	28316
Bcin02g01760	XP_024546926.1	botrytis	mock	8	3	0
Bcin02g01760	XP_024546926.1	botrytis	mock	16	1	0
Bcin02g01760	XP_024546926.1	botrytis	mock	16	2	0
Bcin02g01760	XP_024546926.1	botrytis	mock	16	3	0
Bcin02g01760	XP_024546926.1	botrytis	mock	24	1	0
Bcin02g01760	XP_024546926.1	botrytis	mock	24	2	0
Bcin02g01760	XP_024546926.1	botrytis	mock	24	3	0
Bcin02g01760	XP_024546926.1	botrytis	mock	32	1	0
Bcin02g01760	XP_024546926.1	botrytis	mock	32	2	0
Bcin02g01760	XP_024546926.1	botrytis	mock	32	3	0
Bcin02g01760	XP_024546926.1	botrytis	mock	40	1	0
Bcin02g01760	XP_024546926.1	botrytis	mock	40	2	0
Bcin02g01760	XP_024546926.1	botrytis	mock	40	3	0
Bcin02g01760	XP_024546926.1	botrytis	mock	48	1	0
Bcin02g01760	XP_024546926.1	botrytis	mock	48	2	0
Bcin02g01760	XP_024546926.1	botrytis	mock	48	3	0
Bcin02g01760	XP_024546926.1	botrytis	infected	0	1	0
Bcin02g01760	XP_024546926.1	botrytis	infected	0	2	0
Bcin02g01760	XP_024546926.1	botrytis	infected	0	3	0
Bcin02g01760	XP_024546926.1	botrytis	infected	8	1	0
Bcin02g01760	XP_024546926.1	botrytis	infected	8	2	0
Bcin02g01760	XP_024546926.1	botrytis	infected	8	3	0
Bcin02g01760	XP_024546926.1	botrytis	infected	16	1	0
Bcin02g01760	XP_024546926.1	botrytis	infected	16	2	0
Bcin02g01760	XP_024546926.1	botrytis	infected	16	3	0
Bcin02g01760	XP_024546926.1	botrytis	infected	24	1	6194
Bcin02g01760	XP_024546926.1	botrytis	infected	24	2	5947
Bcin02g01760	XP_024546926.1	botrytis	infected	24	3	5783
Bcin02g01760	XP_024546926.1	botrytis	infected	32	1	18597
Bcin02g01760	XP_024546926.1	botrytis	infected	32	2	11976
Bcin02g01760	XP_024546926.1	botrytis	infected	32	3	19475
Bcin02g01760	XP_024546926.1	botrytis	infected	40	1	17622
Bcin02g01760	XP_024546926.1	botrytis	infected	40	2	13135
Bcin02g01760	XP_024546926.1	botrytis	infected	40	3	18819
Bcin02g01760	XP_024546926.1	botrytis	infected	48	1	24212
Bcin02g01760	XP_024546926.1	botrytis	infected	48	2	26097
Bcin02g01760	XP_024546926.1	botrytis	infected	48	3	35760
Bcin02g01790	XP_024546928.1	botrytis	mock	0	1	0
Bcin02g01790	XP_024546928.1	botrytis	mock	0	2	0
Bcin02g01790	XP_024546928.1	botrytis	mock	0	3	0
Bcin02g01790	XP_024546928.1	botrytis	mock	8	1	0
Bcin02g01790	XP_024546928.1	botrytis	mock	8	2	6872
Bcin02g01790	XP_024546928.1	botrytis	mock	8	3	6476
Bcin02g01790	XP_024546928.1	botrytis	mock	16	1	6913
Bcin02g01790	XP_024546928.1	botrytis	mock	16	2	5716
Bcin02g01790	XP_024546928.1	botrytis	mock	16	3	5426
Bcin02g01790	XP_024546928.1	botrytis	mock	24	1	13636
Bcin02g01790	XP_024546928.1	botrytis	mock	24	2	7652
Bcin02g01790	XP_024546928.1	botrytis	mock	24	3	6488
Bcin02g01790	XP_024546928.1	botrytis	mock	32	1	7537
Bcin02g01790	XP_024546928.1	botrytis	mock	32	2	7187
Bcin02g01790	XP_024546928.1	botrytis	mock	32	3	8231
Bcin02g01790	XP_024546928.1	botrytis	mock	40	1	3548
Bcin02g01790	XP_024546928.1	botrytis	mock	40	2	8601
Bcin02g01790	XP_024546928.1	botrytis	mock	40	3	3628
Bcin02g01790	XP_024546928.1	botrytis	mock	48	1	8412
Bcin02g01790	XP_024546928.1	botrytis	mock	48	2	8227
Bcin02g01790	XP_024546928.1	botrytis	mock	48	3	8569
Bcin02g01790	XP_024546928.1	botrytis	infected	0	1	5829
Bcin02g01790	XP_024546928.1	botrytis	infected	0	2	2478
Bcin02g01790	XP_024546928.1	botrytis	infected	0	3	713
Bcin02g01790	XP_024546928.1	botrytis	infected	8	1	0
Bcin02g01790	XP_024546928.1	botrytis	infected	8	2	6868
Bcin02g01790	XP_024546928.1	botrytis	infected	8	3	7321
Bcin02g01790	XP_024546928.1	botrytis	infected	16	1	436
Bcin02g01790	XP_024546928.1	botrytis	infected	16	2	4255
Bcin02g01790	XP_024546928.1	botrytis	infected	16	3	6143
Bcin02g01790	XP_024546928.1	botrytis	infected	24	1	3320
Bcin02g01790	XP_024546928.1	botrytis	infected	24	2	2954
Bcin02g01790	XP_024546928.1	botrytis	infected	24	3	4798
Bcin02g01790	XP_024546928.1	botrytis	infected	32	1	12237
Bcin02g01790	XP_024546928.1	botrytis	infected	32	2	5551
Bcin02g01790	XP_024546928.1	botrytis	infected	32	3	5960
Bcin02g01790	XP_024546928.1	botrytis	infected	40	1	11859
Bcin02g01790	XP_024546928.1	botrytis	infected	40	2	6952
Bcin02g01790	XP_024546928.1	botrytis	infected	40	3	9709
Bcin02g01790	XP_024546928.1	botrytis	infected	48	1	6436
Bcin02g01790	XP_024546928.1	botrytis	infected	48	2	8977
Bcin02g01790	XP_024546928.1	botrytis	infected	48	3	11614
Bcin02g01980	XP_024546940.1	botrytis	mock	0	1	0
Bcin02g01980	XP_024546940.1	botrytis	mock	0	2	0
Bcin02g01980	XP_024546940.1	botrytis	mock	0	3	0
Bcin02g01980	XP_024546940.1	botrytis	mock	8	1	0
Bcin02g01980	XP_024546940.1	botrytis	mock	8	2	0
Bcin02g01980	XP_024546940.1	botrytis	mock	8	3	0
Bcin02g01980	XP_024546940.1	botrytis	mock	16	1	0
Bcin02g01980	XP_024546940.1	botrytis	mock	16	2	0
Bcin02g01980	XP_024546940.1	botrytis	mock	16	3	0
Bcin02g01980	XP_024546940.1	botrytis	mock	24	1	0
Bcin02g01980	XP_024546940.1	botrytis	mock	24	2	0
Bcin02g01980	XP_024546940.1	botrytis	mock	24	3	0
Bcin02g01980	XP_024546940.1	botrytis	mock	32	1	0
Bcin02g01980	XP_024546940.1	botrytis	mock	32	2	0
Bcin02g01980	XP_024546940.1	botrytis	mock	32	3	0
Bcin02g01980	XP_024546940.1	botrytis	mock	40	1	0
Bcin02g01980	XP_024546940.1	botrytis	mock	40	2	0
Bcin02g01980	XP_024546940.1	botrytis	mock	40	3	0
Bcin02g01980	XP_024546940.1	botrytis	mock	48	1	0
Bcin02g01980	XP_024546940.1	botrytis	mock	48	2	0
Bcin02g01980	XP_024546940.1	botrytis	mock	48	3	0
Bcin02g01980	XP_024546940.1	botrytis	infected	0	1	0
Bcin02g01980	XP_024546940.1	botrytis	infected	0	2	0
Bcin02g01980	XP_024546940.1	botrytis	infected	0	3	0
Bcin02g01980	XP_024546940.1	botrytis	infected	8	1	0
Bcin02g01980	XP_024546940.1	botrytis	infected	8	2	0
Bcin02g01980	XP_024546940.1	botrytis	infected	8	3	0
Bcin02g01980	XP_024546940.1	botrytis	infected	16	1	0
Bcin02g01980	XP_024546940.1	botrytis	infected	16	2	0
Bcin02g01980	XP_024546940.1	botrytis	infected	16	3	0
Bcin02g01980	XP_024546940.1	botrytis	infected	24	1	0
Bcin02g01980	XP_024546940.1	botrytis	infected	24	2	0
Bcin02g01980	XP_024546940.1	botrytis	infected	24	3	0
Bcin02g01980	XP_024546940.1	botrytis	infected	32	1	17409
Bcin02g01980	XP_024546940.1	botrytis	infected	32	2	10336
Bcin02g01980	XP_024546940.1	botrytis	infected	32	3	14120
Bcin02g01980	XP_024546940.1	botrytis	infected	40	1	24285
Bcin02g01980	XP_024546940.1	botrytis	infected	40	2	15554
Bcin02g01980	XP_024546940.1	botrytis	infected	40	3	19552
Bcin02g01980	XP_024546940.1	botrytis	infected	48	1	17355
Bcin02g01980	XP_024546940.1	botrytis	infected	48	2	28038
Bcin02g01980	XP_024546940.1	botrytis	infected	48	3	34142
Bcin02g01990	XP_024546941.1	botrytis	mock	0	1	0
Bcin02g01990	XP_024546941.1	botrytis	mock	0	2	0
Bcin02g01990	XP_024546941.1	botrytis	mock	0	3	0
Bcin02g01990	XP_024546941.1	botrytis	mock	8	1	0
Bcin02g01990	XP_024546941.1	botrytis	mock	8	2	0
Bcin02g01990	XP_024546941.1	botrytis	mock	8	3	0
Bcin02g01990	XP_024546941.1	botrytis	mock	16	1	0
Bcin02g01990	XP_024546941.1	botrytis	mock	16	2	0
Bcin02g01990	XP_024546941.1	botrytis	mock	16	3	0
Bcin02g01990	XP_024546941.1	botrytis	mock	24	1	0
Bcin02g01990	XP_024546941.1	botrytis	mock	24	2	0
Bcin02g01990	XP_024546941.1	botrytis	mock	24	3	0
Bcin02g01990	XP_024546941.1	botrytis	mock	32	1	0
Bcin02g01990	XP_024546941.1	botrytis	mock	32	2	0
Bcin02g01990	XP_024546941.1	botrytis	mock	32	3	0
Bcin02g01990	XP_024546941.1	botrytis	mock	40	1	0
Bcin02g01990	XP_024546941.1	botrytis	mock	40	2	0
Bcin02g01990	XP_024546941.1	botrytis	mock	40	3	0
Bcin02g01990	XP_024546941.1	botrytis	mock	48	1	0
Bcin02g01990	XP_024546941.1	botrytis	mock	48	2	0
Bcin02g01990	XP_024546941.1	botrytis	mock	48	3	0
Bcin02g01990	XP_024546941.1	botrytis	infected	0	1	0
Bcin02g01990	XP_024546941.1	botrytis	infected	0	2	0
Bcin02g01990	XP_024546941.1	botrytis	infected	0	3	0
Bcin02g01990	XP_024546941.1	botrytis	infected	8	1	0
Bcin02g01990	XP_024546941.1	botrytis	infected	8	2	0
Bcin02g01990	XP_024546941.1	botrytis	infected	8	3	0
Bcin02g01990	XP_024546941.1	botrytis	infected	16	1	0
Bcin02g01990	XP_024546941.1	botrytis	infected	16	2	0
Bcin02g01990	XP_024546941.1	botrytis	infected	16	3	0
Bcin02g01990	XP_024546941.1	botrytis	infected	24	1	0
Bcin02g01990	XP_024546941.1	botrytis	infected	24	2	0
Bcin02g01990	XP_024546941.1	botrytis	infected	24	3	0
Bcin02g01990	XP_024546941.1	botrytis	infected	32	1	0
Bcin02g01990	XP_024546941.1	botrytis	infected	32	2	0
Bcin02g01990	XP_024546941.1	botrytis	infected	32	3	0
Bcin02g01990	XP_024546941.1	botrytis	infected	40	1	0
Bcin02g01990	XP_024546941.1	botrytis	infected	40	2	0
Bcin02g01990	XP_024546941.1	botrytis	infected	40	3	0
Bcin02g01990	XP_024546941.1	botrytis	infected	48	1	0
Bcin02g01990	XP_024546941.1	botrytis	infected	48	2	0
Bcin02g01990	XP_024546941.1	botrytis	infected	48	3	0
Bcin02g02260	XP_024546951.1	botrytis	mock	0	1	0
Bcin02g02260	XP_024546951.1	botrytis	mock	0	2	0
Bcin02g02260	XP_024546951.1	botrytis	mock	0	3	0
Bcin02g02260	XP_024546951.1	botrytis	mock	8	1	0
Bcin02g02260	XP_024546951.1	botrytis	mock	8	2	0
Bcin02g02260	XP_024546951.1	botrytis	mock	8	3	0
Bcin02g02260	XP_024546951.1	botrytis	mock	16	1	0
Bcin02g02260	XP_024546951.1	botrytis	mock	16	2	0
Bcin02g02260	XP_024546951.1	botrytis	mock	16	3	0
Bcin02g02260	XP_024546951.1	botrytis	mock	24	1	0
Bcin02g02260	XP_024546951.1	botrytis	mock	24	2	0
Bcin02g02260	XP_024546951.1	botrytis	mock	24	3	0
Bcin02g02260	XP_024546951.1	botrytis	mock	32	1	0
Bcin02g02260	XP_024546951.1	botrytis	mock	32	2	0
Bcin02g02260	XP_024546951.1	botrytis	mock	32	3	0
Bcin02g02260	XP_024546951.1	botrytis	mock	40	1	0
Bcin02g02260	XP_024546951.1	botrytis	mock	40	2	0
Bcin02g02260	XP_024546951.1	botrytis	mock	40	3	0
Bcin02g02260	XP_024546951.1	botrytis	mock	48	1	0
Bcin02g02260	XP_024546951.1	botrytis	mock	48	2	0
Bcin02g02260	XP_024546951.1	botrytis	mock	48	3	0
Bcin02g02260	XP_024546951.1	botrytis	infected	0	1	0
Bcin02g02260	XP_024546951.1	botrytis	infected	0	2	0
Bcin02g02260	XP_024546951.1	botrytis	infected	0	3	0
Bcin02g02260	XP_024546951.1	botrytis	infected	8	1	0
Bcin02g02260	XP_024546951.1	botrytis	infected	8	2	0
Bcin02g02260	XP_024546951.1	botrytis	infected	8	3	0
Bcin02g02260	XP_024546951.1	botrytis	infected	16	1	0
Bcin02g02260	XP_024546951.1	botrytis	infected	16	2	0
Bcin02g02260	XP_024546951.1	botrytis	infected	16	3	0
Bcin02g02260	XP_024546951.1	botrytis	infected	24	1	0
Bcin02g02260	XP_024546951.1	botrytis	infected	24	2	0
Bcin02g02260	XP_024546951.1	botrytis	infected	24	3	0
Bcin02g02260	XP_024546951.1	botrytis	infected	32	1	0
Bcin02g02260	XP_024546951.1	botrytis	infected	32	2	0
Bcin02g02260	XP_024546951.1	botrytis	infected	32	3	0
Bcin02g02260	XP_024546951.1	botrytis	infected	40	1	0
Bcin02g02260	XP_024546951.1	botrytis	infected	40	2	0
Bcin02g02260	XP_024546951.1	botrytis	infected	40	3	0
Bcin02g02260	XP_024546951.1	botrytis	infected	48	1	0
Bcin02g02260	XP_024546951.1	botrytis	infected	48	2	1581
Bcin02g02260	XP_024546951.1	botrytis	infected	48	3	2897
Bcin02g02630	XP_024546963.1	botrytis	mock	0	1	0
Bcin02g02630	XP_024546963.1	botrytis	mock	0	2	0
Bcin02g02630	XP_024546963.1	botrytis	mock	0	3	0
Bcin02g02630	XP_024546963.1	botrytis	mock	8	1	0
Bcin02g02630	XP_024546963.1	botrytis	mock	8	2	10603
Bcin02g02630	XP_024546963.1	botrytis	mock	8	3	5296
Bcin02g02630	XP_024546963.1	botrytis	mock	16	1	7233
Bcin02g02630	XP_024546963.1	botrytis	mock	16	2	8868
Bcin02g02630	XP_024546963.1	botrytis	mock	16	3	0
Bcin02g02630	XP_024546963.1	botrytis	mock	24	1	0
Bcin02g02630	XP_024546963.1	botrytis	mock	24	2	9792
Bcin02g02630	XP_024546963.1	botrytis	mock	24	3	9874
Bcin02g02630	XP_024546963.1	botrytis	mock	32	1	5991
Bcin02g02630	XP_024546963.1	botrytis	mock	32	2	6400
Bcin02g02630	XP_024546963.1	botrytis	mock	32	3	0
Bcin02g02630	XP_024546963.1	botrytis	mock	40	1	0
Bcin02g02630	XP_024546963.1	botrytis	mock	40	2	0
Bcin02g02630	XP_024546963.1	botrytis	mock	40	3	0
Bcin02g02630	XP_024546963.1	botrytis	mock	48	1	0
Bcin02g02630	XP_024546963.1	botrytis	mock	48	2	11914
Bcin02g02630	XP_024546963.1	botrytis	mock	48	3	8775
Bcin02g02630	XP_024546963.1	botrytis	infected	0	1	5842
Bcin02g02630	XP_024546963.1	botrytis	infected	0	2	10976
Bcin02g02630	XP_024546963.1	botrytis	infected	0	3	6816
Bcin02g02630	XP_024546963.1	botrytis	infected	8	1	4070
Bcin02g02630	XP_024546963.1	botrytis	infected	8	2	5109
Bcin02g02630	XP_024546963.1	botrytis	infected	8	3	5890
Bcin02g02630	XP_024546963.1	botrytis	infected	16	1	9104
Bcin02g02630	XP_024546963.1	botrytis	infected	16	2	7917
Bcin02g02630	XP_024546963.1	botrytis	infected	16	3	3450
Bcin02g02630	XP_024546963.1	botrytis	infected	24	1	3205
Bcin02g02630	XP_024546963.1	botrytis	infected	24	2	8627
Bcin02g02630	XP_024546963.1	botrytis	infected	24	3	2671
Bcin02g02630	XP_024546963.1	botrytis	infected	32	1	12534
Bcin02g02630	XP_024546963.1	botrytis	infected	32	2	7754
Bcin02g02630	XP_024546963.1	botrytis	infected	32	3	11106
Bcin02g02630	XP_024546963.1	botrytis	infected	40	1	23314
Bcin02g02630	XP_024546963.1	botrytis	infected	40	2	14433
Bcin02g02630	XP_024546963.1	botrytis	infected	40	3	22774
Bcin02g02630	XP_024546963.1	botrytis	infected	48	1	26335
Bcin02g02630	XP_024546963.1	botrytis	infected	48	2	30142
Bcin02g02630	XP_024546963.1	botrytis	infected	48	3	43752
Bcin02g02750	XP_024546969.1	botrytis	mock	0	1	4697
Bcin02g02750	XP_024546969.1	botrytis	mock	0	2	7508
Bcin02g02750	XP_024546969.1	botrytis	mock	0	3	0
Bcin02g02750	XP_024546969.1	botrytis	mock	8	1	0
Bcin02g02750	XP_024546969.1	botrytis	mock	8	2	0
Bcin02g02750	XP_024546969.1	botrytis	mock	8	3	0
Bcin02g02750	XP_024546969.1	botrytis	mock	16	1	0
Bcin02g02750	XP_024546969.1	botrytis	mock	16	2	0
Bcin02g02750	XP_024546969.1	botrytis	mock	16	3	0
Bcin02g02750	XP_024546969.1	botrytis	mock	24	1	0
Bcin02g02750	XP_024546969.1	botrytis	mock	24	2	0
Bcin02g02750	XP_024546969.1	botrytis	mock	24	3	0
Bcin02g02750	XP_024546969.1	botrytis	mock	32	1	0
Bcin02g02750	XP_024546969.1	botrytis	mock	32	2	0
Bcin02g02750	XP_024546969.1	botrytis	mock	32	3	0
Bcin02g02750	XP_024546969.1	botrytis	mock	40	1	0
Bcin02g02750	XP_024546969.1	botrytis	mock	40	2	0
Bcin02g02750	XP_024546969.1	botrytis	mock	40	3	0
Bcin02g02750	XP_024546969.1	botrytis	mock	48	1	3355
Bcin02g02750	XP_024546969.1	botrytis	mock	48	2	94119
Bcin02g02750	XP_024546969.1	botrytis	mock	48	3	0
Bcin02g02750	XP_024546969.1	botrytis	infected	0	1	0
Bcin02g02750	XP_024546969.1	botrytis	infected	0	2	0
Bcin02g02750	XP_024546969.1	botrytis	infected	0	3	0
Bcin02g02750	XP_024546969.1	botrytis	infected	8	1	0
Bcin02g02750	XP_024546969.1	botrytis	infected	8	2	0
Bcin02g02750	XP_024546969.1	botrytis	infected	8	3	0
Bcin02g02750	XP_024546969.1	botrytis	infected	16	1	10095
Bcin02g02750	XP_024546969.1	botrytis	infected	16	2	7617
Bcin02g02750	XP_024546969.1	botrytis	infected	16	3	9637
Bcin02g02750	XP_024546969.1	botrytis	infected	24	1	39240
Bcin02g02750	XP_024546969.1	botrytis	infected	24	2	21244
Bcin02g02750	XP_024546969.1	botrytis	infected	24	3	33992
Bcin02g02750	XP_024546969.1	botrytis	infected	32	1	136210
Bcin02g02750	XP_024546969.1	botrytis	infected	32	2	66765
Bcin02g02750	XP_024546969.1	botrytis	infected	32	3	107902
Bcin02g02750	XP_024546969.1	botrytis	infected	40	1	181149
Bcin02g02750	XP_024546969.1	botrytis	infected	40	2	114579
Bcin02g02750	XP_024546969.1	botrytis	infected	40	3	134700
Bcin02g02750	XP_024546969.1	botrytis	infected	48	1	213729
Bcin02g02750	XP_024546969.1	botrytis	infected	48	2	248805
Bcin02g02750	XP_024546969.1	botrytis	infected	48	3	397958
Bcin02g02910	XP_024546980.1;XP_024546981.1	botrytis	mock	0	1	0
Bcin02g02910	XP_024546980.1;XP_024546981.1	botrytis	mock	0	2	0
Bcin02g02910	XP_024546980.1;XP_024546981.1	botrytis	mock	0	3	0
Bcin02g02910	XP_024546980.1;XP_024546981.1	botrytis	mock	8	1	0
Bcin02g02910	XP_024546980.1;XP_024546981.1	botrytis	mock	8	2	0
Bcin02g02910	XP_024546980.1;XP_024546981.1	botrytis	mock	8	3	0
Bcin02g02910	XP_024546980.1;XP_024546981.1	botrytis	mock	16	1	0
Bcin02g02910	XP_024546980.1;XP_024546981.1	botrytis	mock	16	2	0
Bcin02g02910	XP_024546980.1;XP_024546981.1	botrytis	mock	16	3	0
Bcin02g02910	XP_024546980.1;XP_024546981.1	botrytis	mock	24	1	0
Bcin02g02910	XP_024546980.1;XP_024546981.1	botrytis	mock	24	2	0
Bcin02g02910	XP_024546980.1;XP_024546981.1	botrytis	mock	24	3	0
Bcin02g02910	XP_024546980.1;XP_024546981.1	botrytis	mock	32	1	0
Bcin02g02910	XP_024546980.1;XP_024546981.1	botrytis	mock	32	2	0
Bcin02g02910	XP_024546980.1;XP_024546981.1	botrytis	mock	32	3	0
Bcin02g02910	XP_024546980.1;XP_024546981.1	botrytis	mock	40	1	0
Bcin02g02910	XP_024546980.1;XP_024546981.1	botrytis	mock	40	2	0
Bcin02g02910	XP_024546980.1;XP_024546981.1	botrytis	mock	40	3	0
Bcin02g02910	XP_024546980.1;XP_024546981.1	botrytis	mock	48	1	0
Bcin02g02910	XP_024546980.1;XP_024546981.1	botrytis	mock	48	2	0
Bcin02g02910	XP_024546980.1;XP_024546981.1	botrytis	mock	48	3	0
Bcin02g02910	XP_024546980.1;XP_024546981.1	botrytis	infected	0	1	0
Bcin02g02910	XP_024546980.1;XP_024546981.1	botrytis	infected	0	2	0
Bcin02g02910	XP_024546980.1;XP_024546981.1	botrytis	infected	0	3	0
Bcin02g02910	XP_024546980.1;XP_024546981.1	botrytis	infected	8	1	0
Bcin02g02910	XP_024546980.1;XP_024546981.1	botrytis	infected	8	2	0
Bcin02g02910	XP_024546980.1;XP_024546981.1	botrytis	infected	8	3	0
Bcin02g02910	XP_024546980.1;XP_024546981.1	botrytis	infected	16	1	0
Bcin02g02910	XP_024546980.1;XP_024546981.1	botrytis	infected	16	2	0
Bcin02g02910	XP_024546980.1;XP_024546981.1	botrytis	infected	16	3	0
Bcin02g02910	XP_024546980.1;XP_024546981.1	botrytis	infected	24	1	0
Bcin02g02910	XP_024546980.1;XP_024546981.1	botrytis	infected	24	2	0
Bcin02g02910	XP_024546980.1;XP_024546981.1	botrytis	infected	24	3	0
Bcin02g02910	XP_024546980.1;XP_024546981.1	botrytis	infected	32	1	0
Bcin02g02910	XP_024546980.1;XP_024546981.1	botrytis	infected	32	2	0
Bcin02g02910	XP_024546980.1;XP_024546981.1	botrytis	infected	32	3	0
Bcin02g02910	XP_024546980.1;XP_024546981.1	botrytis	infected	40	1	25708
Bcin02g02910	XP_024546980.1;XP_024546981.1	botrytis	infected	40	2	10498
Bcin02g02910	XP_024546980.1;XP_024546981.1	botrytis	infected	40	3	14496
Bcin02g02910	XP_024546980.1;XP_024546981.1	botrytis	infected	48	1	22718
Bcin02g02910	XP_024546980.1;XP_024546981.1	botrytis	infected	48	2	30992
Bcin02g02910	XP_024546980.1;XP_024546981.1	botrytis	infected	48	3	27384
Bcin02g03060	XP_024546994.1	botrytis	mock	0	1	8136
Bcin02g03060	XP_024546994.1	botrytis	mock	0	2	17445
Bcin02g03060	XP_024546994.1	botrytis	mock	0	3	0
Bcin02g03060	XP_024546994.1	botrytis	mock	8	1	0
Bcin02g03060	XP_024546994.1	botrytis	mock	8	2	16675
Bcin02g03060	XP_024546994.1	botrytis	mock	8	3	16224
Bcin02g03060	XP_024546994.1	botrytis	mock	16	1	11232
Bcin02g03060	XP_024546994.1	botrytis	mock	16	2	2104
Bcin02g03060	XP_024546994.1	botrytis	mock	16	3	0
Bcin02g03060	XP_024546994.1	botrytis	mock	24	1	0
Bcin02g03060	XP_024546994.1	botrytis	mock	24	2	0
Bcin02g03060	XP_024546994.1	botrytis	mock	24	3	0
Bcin02g03060	XP_024546994.1	botrytis	mock	32	1	18077
Bcin02g03060	XP_024546994.1	botrytis	mock	32	2	19619
Bcin02g03060	XP_024546994.1	botrytis	mock	32	3	6554
Bcin02g03060	XP_024546994.1	botrytis	mock	40	1	0
Bcin02g03060	XP_024546994.1	botrytis	mock	40	2	0
Bcin02g03060	XP_024546994.1	botrytis	mock	40	3	0
Bcin02g03060	XP_024546994.1	botrytis	mock	48	1	0
Bcin02g03060	XP_024546994.1	botrytis	mock	48	2	0
Bcin02g03060	XP_024546994.1	botrytis	mock	48	3	0
Bcin02g03060	XP_024546994.1	botrytis	infected	0	1	0
Bcin02g03060	XP_024546994.1	botrytis	infected	0	2	0
Bcin02g03060	XP_024546994.1	botrytis	infected	0	3	0
Bcin02g03060	XP_024546994.1	botrytis	infected	8	1	8544
Bcin02g03060	XP_024546994.1	botrytis	infected	8	2	0
Bcin02g03060	XP_024546994.1	botrytis	infected	8	3	12060
Bcin02g03060	XP_024546994.1	botrytis	infected	16	1	0
Bcin02g03060	XP_024546994.1	botrytis	infected	16	2	0
Bcin02g03060	XP_024546994.1	botrytis	infected	16	3	0
Bcin02g03060	XP_024546994.1	botrytis	infected	24	1	0
Bcin02g03060	XP_024546994.1	botrytis	infected	24	2	0
Bcin02g03060	XP_024546994.1	botrytis	infected	24	3	0
Bcin02g03060	XP_024546994.1	botrytis	infected	32	1	7728
Bcin02g03060	XP_024546994.1	botrytis	infected	32	2	10113
Bcin02g03060	XP_024546994.1	botrytis	infected	32	3	7986
Bcin02g03060	XP_024546994.1	botrytis	infected	40	1	23142
Bcin02g03060	XP_024546994.1	botrytis	infected	40	2	16744
Bcin02g03060	XP_024546994.1	botrytis	infected	40	3	12342
Bcin02g03060	XP_024546994.1	botrytis	infected	48	1	38079
Bcin02g03060	XP_024546994.1	botrytis	infected	48	2	39336
Bcin02g03060	XP_024546994.1	botrytis	infected	48	3	41860
Bcin02g03090	XP_024546996.1	botrytis	mock	0	1	0
Bcin02g03090	XP_024546996.1	botrytis	mock	0	2	0
Bcin02g03090	XP_024546996.1	botrytis	mock	0	3	0
Bcin02g03090	XP_024546996.1	botrytis	mock	8	1	0
Bcin02g03090	XP_024546996.1	botrytis	mock	8	2	0
Bcin02g03090	XP_024546996.1	botrytis	mock	8	3	0
Bcin02g03090	XP_024546996.1	botrytis	mock	16	1	0
Bcin02g03090	XP_024546996.1	botrytis	mock	16	2	0
Bcin02g03090	XP_024546996.1	botrytis	mock	16	3	0
Bcin02g03090	XP_024546996.1	botrytis	mock	24	1	0
Bcin02g03090	XP_024546996.1	botrytis	mock	24	2	0
Bcin02g03090	XP_024546996.1	botrytis	mock	24	3	0
Bcin02g03090	XP_024546996.1	botrytis	mock	32	1	0
Bcin02g03090	XP_024546996.1	botrytis	mock	32	2	0
Bcin02g03090	XP_024546996.1	botrytis	mock	32	3	0
Bcin02g03090	XP_024546996.1	botrytis	mock	40	1	0
Bcin02g03090	XP_024546996.1	botrytis	mock	40	2	0
Bcin02g03090	XP_024546996.1	botrytis	mock	40	3	0
Bcin02g03090	XP_024546996.1	botrytis	mock	48	1	0
Bcin02g03090	XP_024546996.1	botrytis	mock	48	2	0
Bcin02g03090	XP_024546996.1	botrytis	mock	48	3	0
Bcin02g03090	XP_024546996.1	botrytis	infected	0	1	0
Bcin02g03090	XP_024546996.1	botrytis	infected	0	2	0
Bcin02g03090	XP_024546996.1	botrytis	infected	0	3	0
Bcin02g03090	XP_024546996.1	botrytis	infected	8	1	0
Bcin02g03090	XP_024546996.1	botrytis	infected	8	2	0
Bcin02g03090	XP_024546996.1	botrytis	infected	8	3	0
Bcin02g03090	XP_024546996.1	botrytis	infected	16	1	0
Bcin02g03090	XP_024546996.1	botrytis	infected	16	2	0
Bcin02g03090	XP_024546996.1	botrytis	infected	16	3	0
Bcin02g03090	XP_024546996.1	botrytis	infected	24	1	0
Bcin02g03090	XP_024546996.1	botrytis	infected	24	2	0
Bcin02g03090	XP_024546996.1	botrytis	infected	24	3	0
Bcin02g03090	XP_024546996.1	botrytis	infected	32	1	0
Bcin02g03090	XP_024546996.1	botrytis	infected	32	2	0
Bcin02g03090	XP_024546996.1	botrytis	infected	32	3	0
Bcin02g03090	XP_024546996.1	botrytis	infected	40	1	0
Bcin02g03090	XP_024546996.1	botrytis	infected	40	2	0
Bcin02g03090	XP_024546996.1	botrytis	infected	40	3	0
Bcin02g03090	XP_024546996.1	botrytis	infected	48	1	2655
Bcin02g03090	XP_024546996.1	botrytis	infected	48	2	2900
Bcin02g03090	XP_024546996.1	botrytis	infected	48	3	9778
Bcin02g03260	XP_024547006.1	botrytis	mock	0	1	0
Bcin02g03260	XP_024547006.1	botrytis	mock	0	2	0
Bcin02g03260	XP_024547006.1	botrytis	mock	0	3	0
Bcin02g03260	XP_024547006.1	botrytis	mock	8	1	0
Bcin02g03260	XP_024547006.1	botrytis	mock	8	2	0
Bcin02g03260	XP_024547006.1	botrytis	mock	8	3	0
Bcin02g03260	XP_024547006.1	botrytis	mock	16	1	0
Bcin02g03260	XP_024547006.1	botrytis	mock	16	2	0
Bcin02g03260	XP_024547006.1	botrytis	mock	16	3	0
Bcin02g03260	XP_024547006.1	botrytis	mock	24	1	0
Bcin02g03260	XP_024547006.1	botrytis	mock	24	2	0
Bcin02g03260	XP_024547006.1	botrytis	mock	24	3	0
Bcin02g03260	XP_024547006.1	botrytis	mock	32	1	0
Bcin02g03260	XP_024547006.1	botrytis	mock	32	2	0
Bcin02g03260	XP_024547006.1	botrytis	mock	32	3	0
Bcin02g03260	XP_024547006.1	botrytis	mock	40	1	0
Bcin02g03260	XP_024547006.1	botrytis	mock	40	2	0
Bcin02g03260	XP_024547006.1	botrytis	mock	40	3	0
Bcin02g03260	XP_024547006.1	botrytis	mock	48	1	0
Bcin02g03260	XP_024547006.1	botrytis	mock	48	2	0
Bcin02g03260	XP_024547006.1	botrytis	mock	48	3	0
Bcin02g03260	XP_024547006.1	botrytis	infected	0	1	0
Bcin02g03260	XP_024547006.1	botrytis	infected	0	2	0
Bcin02g03260	XP_024547006.1	botrytis	infected	0	3	0
Bcin02g03260	XP_024547006.1	botrytis	infected	8	1	0
Bcin02g03260	XP_024547006.1	botrytis	infected	8	2	0
Bcin02g03260	XP_024547006.1	botrytis	infected	8	3	0
Bcin02g03260	XP_024547006.1	botrytis	infected	16	1	0
Bcin02g03260	XP_024547006.1	botrytis	infected	16	2	0
Bcin02g03260	XP_024547006.1	botrytis	infected	16	3	0
Bcin02g03260	XP_024547006.1	botrytis	infected	24	1	0
Bcin02g03260	XP_024547006.1	botrytis	infected	24	2	0
Bcin02g03260	XP_024547006.1	botrytis	infected	24	3	0
Bcin02g03260	XP_024547006.1	botrytis	infected	32	1	0
Bcin02g03260	XP_024547006.1	botrytis	infected	32	2	0
Bcin02g03260	XP_024547006.1	botrytis	infected	32	3	0
Bcin02g03260	XP_024547006.1	botrytis	infected	40	1	0
Bcin02g03260	XP_024547006.1	botrytis	infected	40	2	2839
Bcin02g03260	XP_024547006.1	botrytis	infected	40	3	3887
Bcin02g03260	XP_024547006.1	botrytis	infected	48	1	8999
Bcin02g03260	XP_024547006.1	botrytis	infected	48	2	9290
Bcin02g03260	XP_024547006.1	botrytis	infected	48	3	13064
Bcin02g03530	XP_024547025.1	botrytis	mock	0	1	0
Bcin02g03530	XP_024547025.1	botrytis	mock	0	2	0
Bcin02g03530	XP_024547025.1	botrytis	mock	0	3	0
Bcin02g03530	XP_024547025.1	botrytis	mock	8	1	0
Bcin02g03530	XP_024547025.1	botrytis	mock	8	2	0
Bcin02g03530	XP_024547025.1	botrytis	mock	8	3	0
Bcin02g03530	XP_024547025.1	botrytis	mock	16	1	0
Bcin02g03530	XP_024547025.1	botrytis	mock	16	2	0
Bcin02g03530	XP_024547025.1	botrytis	mock	16	3	0
Bcin02g03530	XP_024547025.1	botrytis	mock	24	1	0
Bcin02g03530	XP_024547025.1	botrytis	mock	24	2	0
Bcin02g03530	XP_024547025.1	botrytis	mock	24	3	0
Bcin02g03530	XP_024547025.1	botrytis	mock	32	1	5994
Bcin02g03530	XP_024547025.1	botrytis	mock	32	2	1244
Bcin02g03530	XP_024547025.1	botrytis	mock	32	3	0
Bcin02g03530	XP_024547025.1	botrytis	mock	40	1	7134
Bcin02g03530	XP_024547025.1	botrytis	mock	40	2	3088
Bcin02g03530	XP_024547025.1	botrytis	mock	40	3	0
Bcin02g03530	XP_024547025.1	botrytis	mock	48	1	15198
Bcin02g03530	XP_024547025.1	botrytis	mock	48	2	0
Bcin02g03530	XP_024547025.1	botrytis	mock	48	3	12534
Bcin02g03530	XP_024547025.1	botrytis	infected	0	1	0
Bcin02g03530	XP_024547025.1	botrytis	infected	0	2	0
Bcin02g03530	XP_024547025.1	botrytis	infected	0	3	0
Bcin02g03530	XP_024547025.1	botrytis	infected	8	1	0
Bcin02g03530	XP_024547025.1	botrytis	infected	8	2	0
Bcin02g03530	XP_024547025.1	botrytis	infected	8	3	0
Bcin02g03530	XP_024547025.1	botrytis	infected	16	1	19036
Bcin02g03530	XP_024547025.1	botrytis	infected	16	2	16641
Bcin02g03530	XP_024547025.1	botrytis	infected	16	3	11131
Bcin02g03530	XP_024547025.1	botrytis	infected	24	1	74375
Bcin02g03530	XP_024547025.1	botrytis	infected	24	2	56488
Bcin02g03530	XP_024547025.1	botrytis	infected	24	3	70431
Bcin02g03530	XP_024547025.1	botrytis	infected	32	1	105436
Bcin02g03530	XP_024547025.1	botrytis	infected	32	2	53893
Bcin02g03530	XP_024547025.1	botrytis	infected	32	3	162959
Bcin02g03530	XP_024547025.1	botrytis	infected	40	1	165994
Bcin02g03530	XP_024547025.1	botrytis	infected	40	2	103302
Bcin02g03530	XP_024547025.1	botrytis	infected	40	3	218213
Bcin02g03530	XP_024547025.1	botrytis	infected	48	1	148950
Bcin02g03530	XP_024547025.1	botrytis	infected	48	2	216240
Bcin02g03530	XP_024547025.1	botrytis	infected	48	3	275486
Bcin02g03880	XP_024547048.1	botrytis	mock	0	1	2915886
Bcin02g03880	XP_024547048.1	botrytis	mock	0	2	2965754
Bcin02g03880	XP_024547048.1	botrytis	mock	0	3	1974638
Bcin02g03880	XP_024547048.1	botrytis	mock	8	1	1493335
Bcin02g03880	XP_024547048.1	botrytis	mock	8	2	5018447
Bcin02g03880	XP_024547048.1	botrytis	mock	8	3	3276321
Bcin02g03880	XP_024547048.1	botrytis	mock	16	1	1697704
Bcin02g03880	XP_024547048.1	botrytis	mock	16	2	2914384
Bcin02g03880	XP_024547048.1	botrytis	mock	16	3	2011613
Bcin02g03880	XP_024547048.1	botrytis	mock	24	1	2721936
Bcin02g03880	XP_024547048.1	botrytis	mock	24	2	3209249
Bcin02g03880	XP_024547048.1	botrytis	mock	24	3	94563
Bcin02g03880	XP_024547048.1	botrytis	mock	32	1	64528
Bcin02g03880	XP_024547048.1	botrytis	mock	32	2	2493435
Bcin02g03880	XP_024547048.1	botrytis	mock	32	3	2728220
Bcin02g03880	XP_024547048.1	botrytis	mock	40	1	1528014
Bcin02g03880	XP_024547048.1	botrytis	mock	40	2	46106
Bcin02g03880	XP_024547048.1	botrytis	mock	40	3	3180260
Bcin02g03880	XP_024547048.1	botrytis	mock	48	1	2052426
Bcin02g03880	XP_024547048.1	botrytis	mock	48	2	2015128
Bcin02g03880	XP_024547048.1	botrytis	mock	48	3	2166455
Bcin02g03880	XP_024547048.1	botrytis	infected	0	1	3745448
Bcin02g03880	XP_024547048.1	botrytis	infected	0	2	2576892
Bcin02g03880	XP_024547048.1	botrytis	infected	0	3	2288987
Bcin02g03880	XP_024547048.1	botrytis	infected	8	1	91639
Bcin02g03880	XP_024547048.1	botrytis	infected	8	2	2048686
Bcin02g03880	XP_024547048.1	botrytis	infected	8	3	56551
Bcin02g03880	XP_024547048.1	botrytis	infected	16	1	2296782
Bcin02g03880	XP_024547048.1	botrytis	infected	16	2	1600209
Bcin02g03880	XP_024547048.1	botrytis	infected	16	3	65230
Bcin02g03880	XP_024547048.1	botrytis	infected	24	1	84915
Bcin02g03880	XP_024547048.1	botrytis	infected	24	2	3059350
Bcin02g03880	XP_024547048.1	botrytis	infected	24	3	57338
Bcin02g03880	XP_024547048.1	botrytis	infected	32	1	2200961
Bcin02g03880	XP_024547048.1	botrytis	infected	32	2	2277016
Bcin02g03880	XP_024547048.1	botrytis	infected	32	3	1750630
Bcin02g03880	XP_024547048.1	botrytis	infected	40	1	145859
Bcin02g03880	XP_024547048.1	botrytis	infected	40	2	1899406
Bcin02g03880	XP_024547048.1	botrytis	infected	40	3	1796405
Bcin02g03880	XP_024547048.1	botrytis	infected	48	1	1247576
Bcin02g03880	XP_024547048.1	botrytis	infected	48	2	2209029
Bcin02g03880	XP_024547048.1	botrytis	infected	48	3	1663619
Bcin02g03930	XP_024547054.1	botrytis	mock	0	1	0
Bcin02g03930	XP_024547054.1	botrytis	mock	0	2	0
Bcin02g03930	XP_024547054.1	botrytis	mock	0	3	0
Bcin02g03930	XP_024547054.1	botrytis	mock	8	1	0
Bcin02g03930	XP_024547054.1	botrytis	mock	8	2	0
Bcin02g03930	XP_024547054.1	botrytis	mock	8	3	0
Bcin02g03930	XP_024547054.1	botrytis	mock	16	1	0
Bcin02g03930	XP_024547054.1	botrytis	mock	16	2	0
Bcin02g03930	XP_024547054.1	botrytis	mock	16	3	0
Bcin02g03930	XP_024547054.1	botrytis	mock	24	1	0
Bcin02g03930	XP_024547054.1	botrytis	mock	24	2	0
Bcin02g03930	XP_024547054.1	botrytis	mock	24	3	0
Bcin02g03930	XP_024547054.1	botrytis	mock	32	1	0
Bcin02g03930	XP_024547054.1	botrytis	mock	32	2	0
Bcin02g03930	XP_024547054.1	botrytis	mock	32	3	0
Bcin02g03930	XP_024547054.1	botrytis	mock	40	1	0
Bcin02g03930	XP_024547054.1	botrytis	mock	40	2	0
Bcin02g03930	XP_024547054.1	botrytis	mock	40	3	0
Bcin02g03930	XP_024547054.1	botrytis	mock	48	1	0
Bcin02g03930	XP_024547054.1	botrytis	mock	48	2	0
Bcin02g03930	XP_024547054.1	botrytis	mock	48	3	0
Bcin02g03930	XP_024547054.1	botrytis	infected	0	1	0
Bcin02g03930	XP_024547054.1	botrytis	infected	0	2	0
Bcin02g03930	XP_024547054.1	botrytis	infected	0	3	0
Bcin02g03930	XP_024547054.1	botrytis	infected	8	1	0
Bcin02g03930	XP_024547054.1	botrytis	infected	8	2	0
Bcin02g03930	XP_024547054.1	botrytis	infected	8	3	0
Bcin02g03930	XP_024547054.1	botrytis	infected	16	1	0
Bcin02g03930	XP_024547054.1	botrytis	infected	16	2	0
Bcin02g03930	XP_024547054.1	botrytis	infected	16	3	0
Bcin02g03930	XP_024547054.1	botrytis	infected	24	1	0
Bcin02g03930	XP_024547054.1	botrytis	infected	24	2	0
Bcin02g03930	XP_024547054.1	botrytis	infected	24	3	0
Bcin02g03930	XP_024547054.1	botrytis	infected	32	1	4333
Bcin02g03930	XP_024547054.1	botrytis	infected	32	2	2184
Bcin02g03930	XP_024547054.1	botrytis	infected	32	3	3302
Bcin02g03930	XP_024547054.1	botrytis	infected	40	1	5073
Bcin02g03930	XP_024547054.1	botrytis	infected	40	2	2633
Bcin02g03930	XP_024547054.1	botrytis	infected	40	3	5167
Bcin02g03930	XP_024547054.1	botrytis	infected	48	1	5713
Bcin02g03930	XP_024547054.1	botrytis	infected	48	2	6866
Bcin02g03930	XP_024547054.1	botrytis	infected	48	3	9596
Bcin02g04220	XP_024547065.1	botrytis	mock	0	1	0
Bcin02g04220	XP_024547065.1	botrytis	mock	0	2	0
Bcin02g04220	XP_024547065.1	botrytis	mock	0	3	0
Bcin02g04220	XP_024547065.1	botrytis	mock	8	1	0
Bcin02g04220	XP_024547065.1	botrytis	mock	8	2	0
Bcin02g04220	XP_024547065.1	botrytis	mock	8	3	0
Bcin02g04220	XP_024547065.1	botrytis	mock	16	1	0
Bcin02g04220	XP_024547065.1	botrytis	mock	16	2	0
Bcin02g04220	XP_024547065.1	botrytis	mock	16	3	0
Bcin02g04220	XP_024547065.1	botrytis	mock	24	1	0
Bcin02g04220	XP_024547065.1	botrytis	mock	24	2	0
Bcin02g04220	XP_024547065.1	botrytis	mock	24	3	0
Bcin02g04220	XP_024547065.1	botrytis	mock	32	1	0
Bcin02g04220	XP_024547065.1	botrytis	mock	32	2	0
Bcin02g04220	XP_024547065.1	botrytis	mock	32	3	0
Bcin02g04220	XP_024547065.1	botrytis	mock	40	1	0
Bcin02g04220	XP_024547065.1	botrytis	mock	40	2	0
Bcin02g04220	XP_024547065.1	botrytis	mock	40	3	0
Bcin02g04220	XP_024547065.1	botrytis	mock	48	1	0
Bcin02g04220	XP_024547065.1	botrytis	mock	48	2	0
Bcin02g04220	XP_024547065.1	botrytis	mock	48	3	0
Bcin02g04220	XP_024547065.1	botrytis	infected	0	1	0
Bcin02g04220	XP_024547065.1	botrytis	infected	0	2	0
Bcin02g04220	XP_024547065.1	botrytis	infected	0	3	0
Bcin02g04220	XP_024547065.1	botrytis	infected	8	1	13351
Bcin02g04220	XP_024547065.1	botrytis	infected	8	2	8346
Bcin02g04220	XP_024547065.1	botrytis	infected	8	3	10362
Bcin02g04220	XP_024547065.1	botrytis	infected	16	1	40181
Bcin02g04220	XP_024547065.1	botrytis	infected	16	2	29615
Bcin02g04220	XP_024547065.1	botrytis	infected	16	3	26104
Bcin02g04220	XP_024547065.1	botrytis	infected	24	1	141258
Bcin02g04220	XP_024547065.1	botrytis	infected	24	2	83613
Bcin02g04220	XP_024547065.1	botrytis	infected	24	3	104465
Bcin02g04220	XP_024547065.1	botrytis	infected	32	1	414110
Bcin02g04220	XP_024547065.1	botrytis	infected	32	2	180068
Bcin02g04220	XP_024547065.1	botrytis	infected	32	3	354575
Bcin02g04220	XP_024547065.1	botrytis	infected	40	1	527198
Bcin02g04220	XP_024547065.1	botrytis	infected	40	2	270290
Bcin02g04220	XP_024547065.1	botrytis	infected	40	3	357163
Bcin02g04220	XP_024547065.1	botrytis	infected	48	1	460434
Bcin02g04220	XP_024547065.1	botrytis	infected	48	2	639915
Bcin02g04220	XP_024547065.1	botrytis	infected	48	3	810120
Bcin02g04250	XP_024547069.1;XP_024547070.1;XP_024547071.1	botrytis	mock	0	1	0
Bcin02g04250	XP_024547069.1;XP_024547070.1;XP_024547071.1	botrytis	mock	0	2	0
Bcin02g04250	XP_024547069.1;XP_024547070.1;XP_024547071.1	botrytis	mock	0	3	0
Bcin02g04250	XP_024547069.1;XP_024547070.1;XP_024547071.1	botrytis	mock	8	1	0
Bcin02g04250	XP_024547069.1;XP_024547070.1;XP_024547071.1	botrytis	mock	8	2	0
Bcin02g04250	XP_024547069.1;XP_024547070.1;XP_024547071.1	botrytis	mock	8	3	0
Bcin02g04250	XP_024547069.1;XP_024547070.1;XP_024547071.1	botrytis	mock	16	1	0
Bcin02g04250	XP_024547069.1;XP_024547070.1;XP_024547071.1	botrytis	mock	16	2	0
Bcin02g04250	XP_024547069.1;XP_024547070.1;XP_024547071.1	botrytis	mock	16	3	0
Bcin02g04250	XP_024547069.1;XP_024547070.1;XP_024547071.1	botrytis	mock	24	1	0
Bcin02g04250	XP_024547069.1;XP_024547070.1;XP_024547071.1	botrytis	mock	24	2	0
Bcin02g04250	XP_024547069.1;XP_024547070.1;XP_024547071.1	botrytis	mock	24	3	0
Bcin02g04250	XP_024547069.1;XP_024547070.1;XP_024547071.1	botrytis	mock	32	1	0
Bcin02g04250	XP_024547069.1;XP_024547070.1;XP_024547071.1	botrytis	mock	32	2	0
Bcin02g04250	XP_024547069.1;XP_024547070.1;XP_024547071.1	botrytis	mock	32	3	0
Bcin02g04250	XP_024547069.1;XP_024547070.1;XP_024547071.1	botrytis	mock	40	1	0
Bcin02g04250	XP_024547069.1;XP_024547070.1;XP_024547071.1	botrytis	mock	40	2	0
Bcin02g04250	XP_024547069.1;XP_024547070.1;XP_024547071.1	botrytis	mock	40	3	0
Bcin02g04250	XP_024547069.1;XP_024547070.1;XP_024547071.1	botrytis	mock	48	1	0
Bcin02g04250	XP_024547069.1;XP_024547070.1;XP_024547071.1	botrytis	mock	48	2	0
Bcin02g04250	XP_024547069.1;XP_024547070.1;XP_024547071.1	botrytis	mock	48	3	0
Bcin02g04250	XP_024547069.1;XP_024547070.1;XP_024547071.1	botrytis	infected	0	1	0
Bcin02g04250	XP_024547069.1;XP_024547070.1;XP_024547071.1	botrytis	infected	0	2	0
Bcin02g04250	XP_024547069.1;XP_024547070.1;XP_024547071.1	botrytis	infected	0	3	0
Bcin02g04250	XP_024547069.1;XP_024547070.1;XP_024547071.1	botrytis	infected	8	1	0
Bcin02g04250	XP_024547069.1;XP_024547070.1;XP_024547071.1	botrytis	infected	8	2	0
Bcin02g04250	XP_024547069.1;XP_024547070.1;XP_024547071.1	botrytis	infected	8	3	0
Bcin02g04250	XP_024547069.1;XP_024547070.1;XP_024547071.1	botrytis	infected	16	1	0
Bcin02g04250	XP_024547069.1;XP_024547070.1;XP_024547071.1	botrytis	infected	16	2	0
Bcin02g04250	XP_024547069.1;XP_024547070.1;XP_024547071.1	botrytis	infected	16	3	0
Bcin02g04250	XP_024547069.1;XP_024547070.1;XP_024547071.1	botrytis	infected	24	1	0
Bcin02g04250	XP_024547069.1;XP_024547070.1;XP_024547071.1	botrytis	infected	24	2	0
Bcin02g04250	XP_024547069.1;XP_024547070.1;XP_024547071.1	botrytis	infected	24	3	0
Bcin02g04250	XP_024547069.1;XP_024547070.1;XP_024547071.1	botrytis	infected	32	1	22742
Bcin02g04250	XP_024547069.1;XP_024547070.1;XP_024547071.1	botrytis	infected	32	2	6876
Bcin02g04250	XP_024547069.1;XP_024547070.1;XP_024547071.1	botrytis	infected	32	3	11146
Bcin02g04250	XP_024547069.1;XP_024547070.1;XP_024547071.1	botrytis	infected	40	1	33977
Bcin02g04250	XP_024547069.1;XP_024547070.1;XP_024547071.1	botrytis	infected	40	2	19349
Bcin02g04250	XP_024547069.1;XP_024547070.1;XP_024547071.1	botrytis	infected	40	3	22682
Bcin02g04250	XP_024547069.1;XP_024547070.1;XP_024547071.1	botrytis	infected	48	1	21887
Bcin02g04250	XP_024547069.1;XP_024547070.1;XP_024547071.1	botrytis	infected	48	2	27828
Bcin02g04250	XP_024547069.1;XP_024547070.1;XP_024547071.1	botrytis	infected	48	3	42863
Bcin02g04870	XP_024547109.1	botrytis	mock	0	1	0
Bcin02g04870	XP_024547109.1	botrytis	mock	0	2	0
Bcin02g04870	XP_024547109.1	botrytis	mock	0	3	0
Bcin02g04870	XP_024547109.1	botrytis	mock	8	1	0
Bcin02g04870	XP_024547109.1	botrytis	mock	8	2	0
Bcin02g04870	XP_024547109.1	botrytis	mock	8	3	0
Bcin02g04870	XP_024547109.1	botrytis	mock	16	1	0
Bcin02g04870	XP_024547109.1	botrytis	mock	16	2	0
Bcin02g04870	XP_024547109.1	botrytis	mock	16	3	0
Bcin02g04870	XP_024547109.1	botrytis	mock	24	1	0
Bcin02g04870	XP_024547109.1	botrytis	mock	24	2	0
Bcin02g04870	XP_024547109.1	botrytis	mock	24	3	0
Bcin02g04870	XP_024547109.1	botrytis	mock	32	1	0
Bcin02g04870	XP_024547109.1	botrytis	mock	32	2	0
Bcin02g04870	XP_024547109.1	botrytis	mock	32	3	0
Bcin02g04870	XP_024547109.1	botrytis	mock	40	1	0
Bcin02g04870	XP_024547109.1	botrytis	mock	40	2	0
Bcin02g04870	XP_024547109.1	botrytis	mock	40	3	0
Bcin02g04870	XP_024547109.1	botrytis	mock	48	1	0
Bcin02g04870	XP_024547109.1	botrytis	mock	48	2	0
Bcin02g04870	XP_024547109.1	botrytis	mock	48	3	0
Bcin02g04870	XP_024547109.1	botrytis	infected	0	1	0
Bcin02g04870	XP_024547109.1	botrytis	infected	0	2	0
Bcin02g04870	XP_024547109.1	botrytis	infected	0	3	0
Bcin02g04870	XP_024547109.1	botrytis	infected	8	1	0
Bcin02g04870	XP_024547109.1	botrytis	infected	8	2	0
Bcin02g04870	XP_024547109.1	botrytis	infected	8	3	0
Bcin02g04870	XP_024547109.1	botrytis	infected	16	1	0
Bcin02g04870	XP_024547109.1	botrytis	infected	16	2	0
Bcin02g04870	XP_024547109.1	botrytis	infected	16	3	0
Bcin02g04870	XP_024547109.1	botrytis	infected	24	1	0
Bcin02g04870	XP_024547109.1	botrytis	infected	24	2	0
Bcin02g04870	XP_024547109.1	botrytis	infected	24	3	0
Bcin02g04870	XP_024547109.1	botrytis	infected	32	1	4263
Bcin02g04870	XP_024547109.1	botrytis	infected	32	2	0
Bcin02g04870	XP_024547109.1	botrytis	infected	32	3	16982
Bcin02g04870	XP_024547109.1	botrytis	infected	40	1	38700
Bcin02g04870	XP_024547109.1	botrytis	infected	40	2	37349
Bcin02g04870	XP_024547109.1	botrytis	infected	40	3	19390
Bcin02g04870	XP_024547109.1	botrytis	infected	48	1	39201
Bcin02g04870	XP_024547109.1	botrytis	infected	48	2	41210
Bcin02g04870	XP_024547109.1	botrytis	infected	48	3	36895
Bcin02g05100	XP_024547130.1	botrytis	mock	0	1	0
Bcin02g05100	XP_024547130.1	botrytis	mock	0	2	0
Bcin02g05100	XP_024547130.1	botrytis	mock	0	3	0
Bcin02g05100	XP_024547130.1	botrytis	mock	8	1	0
Bcin02g05100	XP_024547130.1	botrytis	mock	8	2	0
Bcin02g05100	XP_024547130.1	botrytis	mock	8	3	0
Bcin02g05100	XP_024547130.1	botrytis	mock	16	1	0
Bcin02g05100	XP_024547130.1	botrytis	mock	16	2	0
Bcin02g05100	XP_024547130.1	botrytis	mock	16	3	0
Bcin02g05100	XP_024547130.1	botrytis	mock	24	1	0
Bcin02g05100	XP_024547130.1	botrytis	mock	24	2	0
Bcin02g05100	XP_024547130.1	botrytis	mock	24	3	0
Bcin02g05100	XP_024547130.1	botrytis	mock	32	1	0
Bcin02g05100	XP_024547130.1	botrytis	mock	32	2	0
Bcin02g05100	XP_024547130.1	botrytis	mock	32	3	0
Bcin02g05100	XP_024547130.1	botrytis	mock	40	1	0
Bcin02g05100	XP_024547130.1	botrytis	mock	40	2	0
Bcin02g05100	XP_024547130.1	botrytis	mock	40	3	0
Bcin02g05100	XP_024547130.1	botrytis	mock	48	1	0
Bcin02g05100	XP_024547130.1	botrytis	mock	48	2	0
Bcin02g05100	XP_024547130.1	botrytis	mock	48	3	0
Bcin02g05100	XP_024547130.1	botrytis	infected	0	1	0
Bcin02g05100	XP_024547130.1	botrytis	infected	0	2	0
Bcin02g05100	XP_024547130.1	botrytis	infected	0	3	0
Bcin02g05100	XP_024547130.1	botrytis	infected	8	1	0
Bcin02g05100	XP_024547130.1	botrytis	infected	8	2	0
Bcin02g05100	XP_024547130.1	botrytis	infected	8	3	0
Bcin02g05100	XP_024547130.1	botrytis	infected	16	1	0
Bcin02g05100	XP_024547130.1	botrytis	infected	16	2	0
Bcin02g05100	XP_024547130.1	botrytis	infected	16	3	0
Bcin02g05100	XP_024547130.1	botrytis	infected	24	1	0
Bcin02g05100	XP_024547130.1	botrytis	infected	24	2	0
Bcin02g05100	XP_024547130.1	botrytis	infected	24	3	0
Bcin02g05100	XP_024547130.1	botrytis	infected	32	1	24466
Bcin02g05100	XP_024547130.1	botrytis	infected	32	2	8320
Bcin02g05100	XP_024547130.1	botrytis	infected	32	3	10875
Bcin02g05100	XP_024547130.1	botrytis	infected	40	1	45017
Bcin02g05100	XP_024547130.1	botrytis	infected	40	2	32204
Bcin02g05100	XP_024547130.1	botrytis	infected	40	3	46456
Bcin02g05100	XP_024547130.1	botrytis	infected	48	1	72955
Bcin02g05100	XP_024547130.1	botrytis	infected	48	2	105640
Bcin02g05100	XP_024547130.1	botrytis	infected	48	3	145965
Bcin02g05580	XP_024547168.1	botrytis	mock	0	1	0
Bcin02g05580	XP_024547168.1	botrytis	mock	0	2	0
Bcin02g05580	XP_024547168.1	botrytis	mock	0	3	0
Bcin02g05580	XP_024547168.1	botrytis	mock	8	1	0
Bcin02g05580	XP_024547168.1	botrytis	mock	8	2	0
Bcin02g05580	XP_024547168.1	botrytis	mock	8	3	0
Bcin02g05580	XP_024547168.1	botrytis	mock	16	1	0
Bcin02g05580	XP_024547168.1	botrytis	mock	16	2	0
Bcin02g05580	XP_024547168.1	botrytis	mock	16	3	0
Bcin02g05580	XP_024547168.1	botrytis	mock	24	1	0
Bcin02g05580	XP_024547168.1	botrytis	mock	24	2	0
Bcin02g05580	XP_024547168.1	botrytis	mock	24	3	0
Bcin02g05580	XP_024547168.1	botrytis	mock	32	1	0
Bcin02g05580	XP_024547168.1	botrytis	mock	32	2	0
Bcin02g05580	XP_024547168.1	botrytis	mock	32	3	0
Bcin02g05580	XP_024547168.1	botrytis	mock	40	1	0
Bcin02g05580	XP_024547168.1	botrytis	mock	40	2	0
Bcin02g05580	XP_024547168.1	botrytis	mock	40	3	0
Bcin02g05580	XP_024547168.1	botrytis	mock	48	1	0
Bcin02g05580	XP_024547168.1	botrytis	mock	48	2	0
Bcin02g05580	XP_024547168.1	botrytis	mock	48	3	0
Bcin02g05580	XP_024547168.1	botrytis	infected	0	1	0
Bcin02g05580	XP_024547168.1	botrytis	infected	0	2	0
Bcin02g05580	XP_024547168.1	botrytis	infected	0	3	0
Bcin02g05580	XP_024547168.1	botrytis	infected	8	1	0
Bcin02g05580	XP_024547168.1	botrytis	infected	8	2	0
Bcin02g05580	XP_024547168.1	botrytis	infected	8	3	0
Bcin02g05580	XP_024547168.1	botrytis	infected	16	1	0
Bcin02g05580	XP_024547168.1	botrytis	infected	16	2	0
Bcin02g05580	XP_024547168.1	botrytis	infected	16	3	0
Bcin02g05580	XP_024547168.1	botrytis	infected	24	1	0
Bcin02g05580	XP_024547168.1	botrytis	infected	24	2	0
Bcin02g05580	XP_024547168.1	botrytis	infected	24	3	0
Bcin02g05580	XP_024547168.1	botrytis	infected	32	1	2062
Bcin02g05580	XP_024547168.1	botrytis	infected	32	2	874
Bcin02g05580	XP_024547168.1	botrytis	infected	32	3	1538
Bcin02g05580	XP_024547168.1	botrytis	infected	40	1	1908
Bcin02g05580	XP_024547168.1	botrytis	infected	40	2	1175
Bcin02g05580	XP_024547168.1	botrytis	infected	40	3	1881
Bcin02g05580	XP_024547168.1	botrytis	infected	48	1	2432
Bcin02g05580	XP_024547168.1	botrytis	infected	48	2	4224
Bcin02g05580	XP_024547168.1	botrytis	infected	48	3	6154
Bcin02g05880	XP_024547182.1	botrytis	mock	0	1	0
Bcin02g05880	XP_024547182.1	botrytis	mock	0	2	0
Bcin02g05880	XP_024547182.1	botrytis	mock	0	3	0
Bcin02g05880	XP_024547182.1	botrytis	mock	8	1	0
Bcin02g05880	XP_024547182.1	botrytis	mock	8	2	0
Bcin02g05880	XP_024547182.1	botrytis	mock	8	3	0
Bcin02g05880	XP_024547182.1	botrytis	mock	16	1	0
Bcin02g05880	XP_024547182.1	botrytis	mock	16	2	0
Bcin02g05880	XP_024547182.1	botrytis	mock	16	3	0
Bcin02g05880	XP_024547182.1	botrytis	mock	24	1	0
Bcin02g05880	XP_024547182.1	botrytis	mock	24	2	0
Bcin02g05880	XP_024547182.1	botrytis	mock	24	3	0
Bcin02g05880	XP_024547182.1	botrytis	mock	32	1	0
Bcin02g05880	XP_024547182.1	botrytis	mock	32	2	0
Bcin02g05880	XP_024547182.1	botrytis	mock	32	3	0
Bcin02g05880	XP_024547182.1	botrytis	mock	40	1	0
Bcin02g05880	XP_024547182.1	botrytis	mock	40	2	0
Bcin02g05880	XP_024547182.1	botrytis	mock	40	3	0
Bcin02g05880	XP_024547182.1	botrytis	mock	48	1	0
Bcin02g05880	XP_024547182.1	botrytis	mock	48	2	0
Bcin02g05880	XP_024547182.1	botrytis	mock	48	3	0
Bcin02g05880	XP_024547182.1	botrytis	infected	0	1	0
Bcin02g05880	XP_024547182.1	botrytis	infected	0	2	0
Bcin02g05880	XP_024547182.1	botrytis	infected	0	3	0
Bcin02g05880	XP_024547182.1	botrytis	infected	8	1	0
Bcin02g05880	XP_024547182.1	botrytis	infected	8	2	0
Bcin02g05880	XP_024547182.1	botrytis	infected	8	3	0
Bcin02g05880	XP_024547182.1	botrytis	infected	16	1	0
Bcin02g05880	XP_024547182.1	botrytis	infected	16	2	0
Bcin02g05880	XP_024547182.1	botrytis	infected	16	3	0
Bcin02g05880	XP_024547182.1	botrytis	infected	24	1	0
Bcin02g05880	XP_024547182.1	botrytis	infected	24	2	0
Bcin02g05880	XP_024547182.1	botrytis	infected	24	3	0
Bcin02g05880	XP_024547182.1	botrytis	infected	32	1	2458
Bcin02g05880	XP_024547182.1	botrytis	infected	32	2	0
Bcin02g05880	XP_024547182.1	botrytis	infected	32	3	4529
Bcin02g05880	XP_024547182.1	botrytis	infected	40	1	4957
Bcin02g05880	XP_024547182.1	botrytis	infected	40	2	4082
Bcin02g05880	XP_024547182.1	botrytis	infected	40	3	7922
Bcin02g05880	XP_024547182.1	botrytis	infected	48	1	7880
Bcin02g05880	XP_024547182.1	botrytis	infected	48	2	13422
Bcin02g05880	XP_024547182.1	botrytis	infected	48	3	15203
Bcin02g05890	XP_024547183.1	botrytis	mock	0	1	0
Bcin02g05890	XP_024547183.1	botrytis	mock	0	2	0
Bcin02g05890	XP_024547183.1	botrytis	mock	0	3	0
Bcin02g05890	XP_024547183.1	botrytis	mock	8	1	0
Bcin02g05890	XP_024547183.1	botrytis	mock	8	2	0
Bcin02g05890	XP_024547183.1	botrytis	mock	8	3	0
Bcin02g05890	XP_024547183.1	botrytis	mock	16	1	0
Bcin02g05890	XP_024547183.1	botrytis	mock	16	2	0
Bcin02g05890	XP_024547183.1	botrytis	mock	16	3	0
Bcin02g05890	XP_024547183.1	botrytis	mock	24	1	0
Bcin02g05890	XP_024547183.1	botrytis	mock	24	2	0
Bcin02g05890	XP_024547183.1	botrytis	mock	24	3	0
Bcin02g05890	XP_024547183.1	botrytis	mock	32	1	0
Bcin02g05890	XP_024547183.1	botrytis	mock	32	2	0
Bcin02g05890	XP_024547183.1	botrytis	mock	32	3	0
Bcin02g05890	XP_024547183.1	botrytis	mock	40	1	0
Bcin02g05890	XP_024547183.1	botrytis	mock	40	2	0
Bcin02g05890	XP_024547183.1	botrytis	mock	40	3	0
Bcin02g05890	XP_024547183.1	botrytis	mock	48	1	0
Bcin02g05890	XP_024547183.1	botrytis	mock	48	2	0
Bcin02g05890	XP_024547183.1	botrytis	mock	48	3	0
Bcin02g05890	XP_024547183.1	botrytis	infected	0	1	0
Bcin02g05890	XP_024547183.1	botrytis	infected	0	2	0
Bcin02g05890	XP_024547183.1	botrytis	infected	0	3	0
Bcin02g05890	XP_024547183.1	botrytis	infected	8	1	0
Bcin02g05890	XP_024547183.1	botrytis	infected	8	2	0
Bcin02g05890	XP_024547183.1	botrytis	infected	8	3	0
Bcin02g05890	XP_024547183.1	botrytis	infected	16	1	0
Bcin02g05890	XP_024547183.1	botrytis	infected	16	2	0
Bcin02g05890	XP_024547183.1	botrytis	infected	16	3	0
Bcin02g05890	XP_024547183.1	botrytis	infected	24	1	0
Bcin02g05890	XP_024547183.1	botrytis	infected	24	2	0
Bcin02g05890	XP_024547183.1	botrytis	infected	24	3	0
Bcin02g05890	XP_024547183.1	botrytis	infected	32	1	11035
Bcin02g05890	XP_024547183.1	botrytis	infected	32	2	10390
Bcin02g05890	XP_024547183.1	botrytis	infected	32	3	7825
Bcin02g05890	XP_024547183.1	botrytis	infected	40	1	19677
Bcin02g05890	XP_024547183.1	botrytis	infected	40	2	9290
Bcin02g05890	XP_024547183.1	botrytis	infected	40	3	12350
Bcin02g05890	XP_024547183.1	botrytis	infected	48	1	23893
Bcin02g05890	XP_024547183.1	botrytis	infected	48	2	31731
Bcin02g05890	XP_024547183.1	botrytis	infected	48	3	33016
Bcin02g05920	XP_024547186.1	botrytis	mock	0	1	0
Bcin02g05920	XP_024547186.1	botrytis	mock	0	2	0
Bcin02g05920	XP_024547186.1	botrytis	mock	0	3	0
Bcin02g05920	XP_024547186.1	botrytis	mock	8	1	0
Bcin02g05920	XP_024547186.1	botrytis	mock	8	2	0
Bcin02g05920	XP_024547186.1	botrytis	mock	8	3	0
Bcin02g05920	XP_024547186.1	botrytis	mock	16	1	0
Bcin02g05920	XP_024547186.1	botrytis	mock	16	2	0
Bcin02g05920	XP_024547186.1	botrytis	mock	16	3	0
Bcin02g05920	XP_024547186.1	botrytis	mock	24	1	0
Bcin02g05920	XP_024547186.1	botrytis	mock	24	2	0
Bcin02g05920	XP_024547186.1	botrytis	mock	24	3	0
Bcin02g05920	XP_024547186.1	botrytis	mock	32	1	0
Bcin02g05920	XP_024547186.1	botrytis	mock	32	2	0
Bcin02g05920	XP_024547186.1	botrytis	mock	32	3	0
Bcin02g05920	XP_024547186.1	botrytis	mock	40	1	0
Bcin02g05920	XP_024547186.1	botrytis	mock	40	2	0
Bcin02g05920	XP_024547186.1	botrytis	mock	40	3	0
Bcin02g05920	XP_024547186.1	botrytis	mock	48	1	0
Bcin02g05920	XP_024547186.1	botrytis	mock	48	2	0
Bcin02g05920	XP_024547186.1	botrytis	mock	48	3	0
Bcin02g05920	XP_024547186.1	botrytis	infected	0	1	0
Bcin02g05920	XP_024547186.1	botrytis	infected	0	2	0
Bcin02g05920	XP_024547186.1	botrytis	infected	0	3	0
Bcin02g05920	XP_024547186.1	botrytis	infected	8	1	7719
Bcin02g05920	XP_024547186.1	botrytis	infected	8	2	0
Bcin02g05920	XP_024547186.1	botrytis	infected	8	3	4334
Bcin02g05920	XP_024547186.1	botrytis	infected	16	1	11521
Bcin02g05920	XP_024547186.1	botrytis	infected	16	2	7534
Bcin02g05920	XP_024547186.1	botrytis	infected	16	3	8351
Bcin02g05920	XP_024547186.1	botrytis	infected	24	1	48330
Bcin02g05920	XP_024547186.1	botrytis	infected	24	2	19988
Bcin02g05920	XP_024547186.1	botrytis	infected	24	3	38364
Bcin02g05920	XP_024547186.1	botrytis	infected	32	1	132848
Bcin02g05920	XP_024547186.1	botrytis	infected	32	2	78327
Bcin02g05920	XP_024547186.1	botrytis	infected	32	3	121413
Bcin02g05920	XP_024547186.1	botrytis	infected	40	1	219890
Bcin02g05920	XP_024547186.1	botrytis	infected	40	2	140692
Bcin02g05920	XP_024547186.1	botrytis	infected	40	3	166045
Bcin02g05920	XP_024547186.1	botrytis	infected	48	1	237696
Bcin02g05920	XP_024547186.1	botrytis	infected	48	2	290535
Bcin02g05920	XP_024547186.1	botrytis	infected	48	3	430776
Bcin02g05960	XP_024547189.1	botrytis	mock	0	1	0
Bcin02g05960	XP_024547189.1	botrytis	mock	0	2	0
Bcin02g05960	XP_024547189.1	botrytis	mock	0	3	0
Bcin02g05960	XP_024547189.1	botrytis	mock	8	1	0
Bcin02g05960	XP_024547189.1	botrytis	mock	8	2	0
Bcin02g05960	XP_024547189.1	botrytis	mock	8	3	0
Bcin02g05960	XP_024547189.1	botrytis	mock	16	1	0
Bcin02g05960	XP_024547189.1	botrytis	mock	16	2	0
Bcin02g05960	XP_024547189.1	botrytis	mock	16	3	0
Bcin02g05960	XP_024547189.1	botrytis	mock	24	1	0
Bcin02g05960	XP_024547189.1	botrytis	mock	24	2	0
Bcin02g05960	XP_024547189.1	botrytis	mock	24	3	0
Bcin02g05960	XP_024547189.1	botrytis	mock	32	1	0
Bcin02g05960	XP_024547189.1	botrytis	mock	32	2	0
Bcin02g05960	XP_024547189.1	botrytis	mock	32	3	0
Bcin02g05960	XP_024547189.1	botrytis	mock	40	1	0
Bcin02g05960	XP_024547189.1	botrytis	mock	40	2	0
Bcin02g05960	XP_024547189.1	botrytis	mock	40	3	0
Bcin02g05960	XP_024547189.1	botrytis	mock	48	1	0
Bcin02g05960	XP_024547189.1	botrytis	mock	48	2	0
Bcin02g05960	XP_024547189.1	botrytis	mock	48	3	0
Bcin02g05960	XP_024547189.1	botrytis	infected	0	1	0
Bcin02g05960	XP_024547189.1	botrytis	infected	0	2	0
Bcin02g05960	XP_024547189.1	botrytis	infected	0	3	0
Bcin02g05960	XP_024547189.1	botrytis	infected	8	1	0
Bcin02g05960	XP_024547189.1	botrytis	infected	8	2	0
Bcin02g05960	XP_024547189.1	botrytis	infected	8	3	0
Bcin02g05960	XP_024547189.1	botrytis	infected	16	1	0
Bcin02g05960	XP_024547189.1	botrytis	infected	16	2	0
Bcin02g05960	XP_024547189.1	botrytis	infected	16	3	0
Bcin02g05960	XP_024547189.1	botrytis	infected	24	1	13083
Bcin02g05960	XP_024547189.1	botrytis	infected	24	2	6402
Bcin02g05960	XP_024547189.1	botrytis	infected	24	3	9722
Bcin02g05960	XP_024547189.1	botrytis	infected	32	1	45480
Bcin02g05960	XP_024547189.1	botrytis	infected	32	2	24440
Bcin02g05960	XP_024547189.1	botrytis	infected	32	3	43052
Bcin02g05960	XP_024547189.1	botrytis	infected	40	1	75551
Bcin02g05960	XP_024547189.1	botrytis	infected	40	2	44641
Bcin02g05960	XP_024547189.1	botrytis	infected	40	3	68863
Bcin02g05960	XP_024547189.1	botrytis	infected	48	1	85949
Bcin02g05960	XP_024547189.1	botrytis	infected	48	2	100599
Bcin02g05960	XP_024547189.1	botrytis	infected	48	3	173098
Bcin02g06060	XP_024547195.1	botrytis	mock	0	1	0
Bcin02g06060	XP_024547195.1	botrytis	mock	0	2	0
Bcin02g06060	XP_024547195.1	botrytis	mock	0	3	0
Bcin02g06060	XP_024547195.1	botrytis	mock	8	1	0
Bcin02g06060	XP_024547195.1	botrytis	mock	8	2	0
Bcin02g06060	XP_024547195.1	botrytis	mock	8	3	0
Bcin02g06060	XP_024547195.1	botrytis	mock	16	1	0
Bcin02g06060	XP_024547195.1	botrytis	mock	16	2	0
Bcin02g06060	XP_024547195.1	botrytis	mock	16	3	0
Bcin02g06060	XP_024547195.1	botrytis	mock	24	1	0
Bcin02g06060	XP_024547195.1	botrytis	mock	24	2	0
Bcin02g06060	XP_024547195.1	botrytis	mock	24	3	0
Bcin02g06060	XP_024547195.1	botrytis	mock	32	1	0
Bcin02g06060	XP_024547195.1	botrytis	mock	32	2	0
Bcin02g06060	XP_024547195.1	botrytis	mock	32	3	0
Bcin02g06060	XP_024547195.1	botrytis	mock	40	1	0
Bcin02g06060	XP_024547195.1	botrytis	mock	40	2	0
Bcin02g06060	XP_024547195.1	botrytis	mock	40	3	0
Bcin02g06060	XP_024547195.1	botrytis	mock	48	1	0
Bcin02g06060	XP_024547195.1	botrytis	mock	48	2	0
Bcin02g06060	XP_024547195.1	botrytis	mock	48	3	0
Bcin02g06060	XP_024547195.1	botrytis	infected	0	1	0
Bcin02g06060	XP_024547195.1	botrytis	infected	0	2	0
Bcin02g06060	XP_024547195.1	botrytis	infected	0	3	0
Bcin02g06060	XP_024547195.1	botrytis	infected	8	1	0
Bcin02g06060	XP_024547195.1	botrytis	infected	8	2	0
Bcin02g06060	XP_024547195.1	botrytis	infected	8	3	0
Bcin02g06060	XP_024547195.1	botrytis	infected	16	1	0
Bcin02g06060	XP_024547195.1	botrytis	infected	16	2	0
Bcin02g06060	XP_024547195.1	botrytis	infected	16	3	0
Bcin02g06060	XP_024547195.1	botrytis	infected	24	1	0
Bcin02g06060	XP_024547195.1	botrytis	infected	24	2	0
Bcin02g06060	XP_024547195.1	botrytis	infected	24	3	0
Bcin02g06060	XP_024547195.1	botrytis	infected	32	1	92382
Bcin02g06060	XP_024547195.1	botrytis	infected	32	2	0
Bcin02g06060	XP_024547195.1	botrytis	infected	32	3	19883
Bcin02g06060	XP_024547195.1	botrytis	infected	40	1	38330
Bcin02g06060	XP_024547195.1	botrytis	infected	40	2	28855
Bcin02g06060	XP_024547195.1	botrytis	infected	40	3	10199
Bcin02g06060	XP_024547195.1	botrytis	infected	48	1	82197
Bcin02g06060	XP_024547195.1	botrytis	infected	48	2	49573
Bcin02g06060	XP_024547195.1	botrytis	infected	48	3	96246
Bcin02g06130	XP_024547200.1	botrytis	mock	0	1	0
Bcin02g06130	XP_024547200.1	botrytis	mock	0	2	0
Bcin02g06130	XP_024547200.1	botrytis	mock	0	3	0
Bcin02g06130	XP_024547200.1	botrytis	mock	8	1	0
Bcin02g06130	XP_024547200.1	botrytis	mock	8	2	0
Bcin02g06130	XP_024547200.1	botrytis	mock	8	3	0
Bcin02g06130	XP_024547200.1	botrytis	mock	16	1	0
Bcin02g06130	XP_024547200.1	botrytis	mock	16	2	0
Bcin02g06130	XP_024547200.1	botrytis	mock	16	3	0
Bcin02g06130	XP_024547200.1	botrytis	mock	24	1	0
Bcin02g06130	XP_024547200.1	botrytis	mock	24	2	0
Bcin02g06130	XP_024547200.1	botrytis	mock	24	3	0
Bcin02g06130	XP_024547200.1	botrytis	mock	32	1	0
Bcin02g06130	XP_024547200.1	botrytis	mock	32	2	0
Bcin02g06130	XP_024547200.1	botrytis	mock	32	3	0
Bcin02g06130	XP_024547200.1	botrytis	mock	40	1	0
Bcin02g06130	XP_024547200.1	botrytis	mock	40	2	0
Bcin02g06130	XP_024547200.1	botrytis	mock	40	3	0
Bcin02g06130	XP_024547200.1	botrytis	mock	48	1	0
Bcin02g06130	XP_024547200.1	botrytis	mock	48	2	0
Bcin02g06130	XP_024547200.1	botrytis	mock	48	3	0
Bcin02g06130	XP_024547200.1	botrytis	infected	0	1	0
Bcin02g06130	XP_024547200.1	botrytis	infected	0	2	0
Bcin02g06130	XP_024547200.1	botrytis	infected	0	3	0
Bcin02g06130	XP_024547200.1	botrytis	infected	8	1	0
Bcin02g06130	XP_024547200.1	botrytis	infected	8	2	0
Bcin02g06130	XP_024547200.1	botrytis	infected	8	3	0
Bcin02g06130	XP_024547200.1	botrytis	infected	16	1	0
Bcin02g06130	XP_024547200.1	botrytis	infected	16	2	0
Bcin02g06130	XP_024547200.1	botrytis	infected	16	3	0
Bcin02g06130	XP_024547200.1	botrytis	infected	24	1	0
Bcin02g06130	XP_024547200.1	botrytis	infected	24	2	0
Bcin02g06130	XP_024547200.1	botrytis	infected	24	3	0
Bcin02g06130	XP_024547200.1	botrytis	infected	32	1	6285
Bcin02g06130	XP_024547200.1	botrytis	infected	32	2	4146
Bcin02g06130	XP_024547200.1	botrytis	infected	32	3	4515
Bcin02g06130	XP_024547200.1	botrytis	infected	40	1	15584
Bcin02g06130	XP_024547200.1	botrytis	infected	40	2	8802
Bcin02g06130	XP_024547200.1	botrytis	infected	40	3	14501
Bcin02g06130	XP_024547200.1	botrytis	infected	48	1	13755
Bcin02g06130	XP_024547200.1	botrytis	infected	48	2	15560
Bcin02g06130	XP_024547200.1	botrytis	infected	48	3	22206
Bcin02g06160	XP_024547202.1	botrytis	mock	0	1	0
Bcin02g06160	XP_024547202.1	botrytis	mock	0	2	0
Bcin02g06160	XP_024547202.1	botrytis	mock	0	3	0
Bcin02g06160	XP_024547202.1	botrytis	mock	8	1	0
Bcin02g06160	XP_024547202.1	botrytis	mock	8	2	0
Bcin02g06160	XP_024547202.1	botrytis	mock	8	3	0
Bcin02g06160	XP_024547202.1	botrytis	mock	16	1	0
Bcin02g06160	XP_024547202.1	botrytis	mock	16	2	0
Bcin02g06160	XP_024547202.1	botrytis	mock	16	3	0
Bcin02g06160	XP_024547202.1	botrytis	mock	24	1	0
Bcin02g06160	XP_024547202.1	botrytis	mock	24	2	0
Bcin02g06160	XP_024547202.1	botrytis	mock	24	3	0
Bcin02g06160	XP_024547202.1	botrytis	mock	32	1	0
Bcin02g06160	XP_024547202.1	botrytis	mock	32	2	0
Bcin02g06160	XP_024547202.1	botrytis	mock	32	3	0
Bcin02g06160	XP_024547202.1	botrytis	mock	40	1	0
Bcin02g06160	XP_024547202.1	botrytis	mock	40	2	0
Bcin02g06160	XP_024547202.1	botrytis	mock	40	3	0
Bcin02g06160	XP_024547202.1	botrytis	mock	48	1	0
Bcin02g06160	XP_024547202.1	botrytis	mock	48	2	0
Bcin02g06160	XP_024547202.1	botrytis	mock	48	3	0
Bcin02g06160	XP_024547202.1	botrytis	infected	0	1	0
Bcin02g06160	XP_024547202.1	botrytis	infected	0	2	0
Bcin02g06160	XP_024547202.1	botrytis	infected	0	3	0
Bcin02g06160	XP_024547202.1	botrytis	infected	8	1	0
Bcin02g06160	XP_024547202.1	botrytis	infected	8	2	0
Bcin02g06160	XP_024547202.1	botrytis	infected	8	3	0
Bcin02g06160	XP_024547202.1	botrytis	infected	16	1	0
Bcin02g06160	XP_024547202.1	botrytis	infected	16	2	0
Bcin02g06160	XP_024547202.1	botrytis	infected	16	3	0
Bcin02g06160	XP_024547202.1	botrytis	infected	24	1	0
Bcin02g06160	XP_024547202.1	botrytis	infected	24	2	0
Bcin02g06160	XP_024547202.1	botrytis	infected	24	3	0
Bcin02g06160	XP_024547202.1	botrytis	infected	32	1	0
Bcin02g06160	XP_024547202.1	botrytis	infected	32	2	0
Bcin02g06160	XP_024547202.1	botrytis	infected	32	3	0
Bcin02g06160	XP_024547202.1	botrytis	infected	40	1	0
Bcin02g06160	XP_024547202.1	botrytis	infected	40	2	0
Bcin02g06160	XP_024547202.1	botrytis	infected	40	3	0
Bcin02g06160	XP_024547202.1	botrytis	infected	48	1	16081
Bcin02g06160	XP_024547202.1	botrytis	infected	48	2	16561
Bcin02g06160	XP_024547202.1	botrytis	infected	48	3	16053
Bcin02g06270	XP_024547210.1;XP_024547211.1;XP_024547212.1	botrytis	mock	0	1	0
Bcin02g06270	XP_024547210.1;XP_024547211.1;XP_024547212.1	botrytis	mock	0	2	0
Bcin02g06270	XP_024547210.1;XP_024547211.1;XP_024547212.1	botrytis	mock	0	3	0
Bcin02g06270	XP_024547210.1;XP_024547211.1;XP_024547212.1	botrytis	mock	8	1	0
Bcin02g06270	XP_024547210.1;XP_024547211.1;XP_024547212.1	botrytis	mock	8	2	0
Bcin02g06270	XP_024547210.1;XP_024547211.1;XP_024547212.1	botrytis	mock	8	3	0
Bcin02g06270	XP_024547210.1;XP_024547211.1;XP_024547212.1	botrytis	mock	16	1	0
Bcin02g06270	XP_024547210.1;XP_024547211.1;XP_024547212.1	botrytis	mock	16	2	17870
Bcin02g06270	XP_024547210.1;XP_024547211.1;XP_024547212.1	botrytis	mock	16	3	2411
Bcin02g06270	XP_024547210.1;XP_024547211.1;XP_024547212.1	botrytis	mock	24	1	5681
Bcin02g06270	XP_024547210.1;XP_024547211.1;XP_024547212.1	botrytis	mock	24	2	0
Bcin02g06270	XP_024547210.1;XP_024547211.1;XP_024547212.1	botrytis	mock	24	3	4853
Bcin02g06270	XP_024547210.1;XP_024547211.1;XP_024547212.1	botrytis	mock	32	1	0
Bcin02g06270	XP_024547210.1;XP_024547211.1;XP_024547212.1	botrytis	mock	32	2	0
Bcin02g06270	XP_024547210.1;XP_024547211.1;XP_024547212.1	botrytis	mock	32	3	0
Bcin02g06270	XP_024547210.1;XP_024547211.1;XP_024547212.1	botrytis	mock	40	1	5920
Bcin02g06270	XP_024547210.1;XP_024547211.1;XP_024547212.1	botrytis	mock	40	2	0
Bcin02g06270	XP_024547210.1;XP_024547211.1;XP_024547212.1	botrytis	mock	40	3	13150
Bcin02g06270	XP_024547210.1;XP_024547211.1;XP_024547212.1	botrytis	mock	48	1	18569
Bcin02g06270	XP_024547210.1;XP_024547211.1;XP_024547212.1	botrytis	mock	48	2	0
Bcin02g06270	XP_024547210.1;XP_024547211.1;XP_024547212.1	botrytis	mock	48	3	7379
Bcin02g06270	XP_024547210.1;XP_024547211.1;XP_024547212.1	botrytis	infected	0	1	3288
Bcin02g06270	XP_024547210.1;XP_024547211.1;XP_024547212.1	botrytis	infected	0	2	0
Bcin02g06270	XP_024547210.1;XP_024547211.1;XP_024547212.1	botrytis	infected	0	3	12950
Bcin02g06270	XP_024547210.1;XP_024547211.1;XP_024547212.1	botrytis	infected	8	1	0
Bcin02g06270	XP_024547210.1;XP_024547211.1;XP_024547212.1	botrytis	infected	8	2	0
Bcin02g06270	XP_024547210.1;XP_024547211.1;XP_024547212.1	botrytis	infected	8	3	0
Bcin02g06270	XP_024547210.1;XP_024547211.1;XP_024547212.1	botrytis	infected	16	1	0
Bcin02g06270	XP_024547210.1;XP_024547211.1;XP_024547212.1	botrytis	infected	16	2	0
Bcin02g06270	XP_024547210.1;XP_024547211.1;XP_024547212.1	botrytis	infected	16	3	0
Bcin02g06270	XP_024547210.1;XP_024547211.1;XP_024547212.1	botrytis	infected	24	1	18998
Bcin02g06270	XP_024547210.1;XP_024547211.1;XP_024547212.1	botrytis	infected	24	2	15206
Bcin02g06270	XP_024547210.1;XP_024547211.1;XP_024547212.1	botrytis	infected	24	3	16598
Bcin02g06270	XP_024547210.1;XP_024547211.1;XP_024547212.1	botrytis	infected	32	1	66809
Bcin02g06270	XP_024547210.1;XP_024547211.1;XP_024547212.1	botrytis	infected	32	2	36166
Bcin02g06270	XP_024547210.1;XP_024547211.1;XP_024547212.1	botrytis	infected	32	3	55163
Bcin02g06270	XP_024547210.1;XP_024547211.1;XP_024547212.1	botrytis	infected	40	1	105248
Bcin02g06270	XP_024547210.1;XP_024547211.1;XP_024547212.1	botrytis	infected	40	2	61658
Bcin02g06270	XP_024547210.1;XP_024547211.1;XP_024547212.1	botrytis	infected	40	3	71709
Bcin02g06270	XP_024547210.1;XP_024547211.1;XP_024547212.1	botrytis	infected	48	1	77975
Bcin02g06270	XP_024547210.1;XP_024547211.1;XP_024547212.1	botrytis	infected	48	2	105601
Bcin02g06270	XP_024547210.1;XP_024547211.1;XP_024547212.1	botrytis	infected	48	3	171101
Bcin02g06420	XP_024547219.1	botrytis	mock	0	1	0
Bcin02g06420	XP_024547219.1	botrytis	mock	0	2	0
Bcin02g06420	XP_024547219.1	botrytis	mock	0	3	0
Bcin02g06420	XP_024547219.1	botrytis	mock	8	1	0
Bcin02g06420	XP_024547219.1	botrytis	mock	8	2	0
Bcin02g06420	XP_024547219.1	botrytis	mock	8	3	0
Bcin02g06420	XP_024547219.1	botrytis	mock	16	1	0
Bcin02g06420	XP_024547219.1	botrytis	mock	16	2	0
Bcin02g06420	XP_024547219.1	botrytis	mock	16	3	0
Bcin02g06420	XP_024547219.1	botrytis	mock	24	1	0
Bcin02g06420	XP_024547219.1	botrytis	mock	24	2	0
Bcin02g06420	XP_024547219.1	botrytis	mock	24	3	0
Bcin02g06420	XP_024547219.1	botrytis	mock	32	1	0
Bcin02g06420	XP_024547219.1	botrytis	mock	32	2	0
Bcin02g06420	XP_024547219.1	botrytis	mock	32	3	0
Bcin02g06420	XP_024547219.1	botrytis	mock	40	1	0
Bcin02g06420	XP_024547219.1	botrytis	mock	40	2	0
Bcin02g06420	XP_024547219.1	botrytis	mock	40	3	0
Bcin02g06420	XP_024547219.1	botrytis	mock	48	1	0
Bcin02g06420	XP_024547219.1	botrytis	mock	48	2	0
Bcin02g06420	XP_024547219.1	botrytis	mock	48	3	0
Bcin02g06420	XP_024547219.1	botrytis	infected	0	1	0
Bcin02g06420	XP_024547219.1	botrytis	infected	0	2	0
Bcin02g06420	XP_024547219.1	botrytis	infected	0	3	0
Bcin02g06420	XP_024547219.1	botrytis	infected	8	1	0
Bcin02g06420	XP_024547219.1	botrytis	infected	8	2	0
Bcin02g06420	XP_024547219.1	botrytis	infected	8	3	0
Bcin02g06420	XP_024547219.1	botrytis	infected	16	1	0
Bcin02g06420	XP_024547219.1	botrytis	infected	16	2	0
Bcin02g06420	XP_024547219.1	botrytis	infected	16	3	0
Bcin02g06420	XP_024547219.1	botrytis	infected	24	1	0
Bcin02g06420	XP_024547219.1	botrytis	infected	24	2	0
Bcin02g06420	XP_024547219.1	botrytis	infected	24	3	0
Bcin02g06420	XP_024547219.1	botrytis	infected	32	1	8391
Bcin02g06420	XP_024547219.1	botrytis	infected	32	2	4164
Bcin02g06420	XP_024547219.1	botrytis	infected	32	3	5239
Bcin02g06420	XP_024547219.1	botrytis	infected	40	1	8875
Bcin02g06420	XP_024547219.1	botrytis	infected	40	2	6092
Bcin02g06420	XP_024547219.1	botrytis	infected	40	3	9325
Bcin02g06420	XP_024547219.1	botrytis	infected	48	1	7001
Bcin02g06420	XP_024547219.1	botrytis	infected	48	2	9099
Bcin02g06420	XP_024547219.1	botrytis	infected	48	3	14843
Bcin02g06440	XP_024547220.1	botrytis	mock	0	1	0
Bcin02g06440	XP_024547220.1	botrytis	mock	0	2	0
Bcin02g06440	XP_024547220.1	botrytis	mock	0	3	0
Bcin02g06440	XP_024547220.1	botrytis	mock	8	1	0
Bcin02g06440	XP_024547220.1	botrytis	mock	8	2	0
Bcin02g06440	XP_024547220.1	botrytis	mock	8	3	0
Bcin02g06440	XP_024547220.1	botrytis	mock	16	1	0
Bcin02g06440	XP_024547220.1	botrytis	mock	16	2	0
Bcin02g06440	XP_024547220.1	botrytis	mock	16	3	0
Bcin02g06440	XP_024547220.1	botrytis	mock	24	1	0
Bcin02g06440	XP_024547220.1	botrytis	mock	24	2	0
Bcin02g06440	XP_024547220.1	botrytis	mock	24	3	0
Bcin02g06440	XP_024547220.1	botrytis	mock	32	1	0
Bcin02g06440	XP_024547220.1	botrytis	mock	32	2	0
Bcin02g06440	XP_024547220.1	botrytis	mock	32	3	0
Bcin02g06440	XP_024547220.1	botrytis	mock	40	1	0
Bcin02g06440	XP_024547220.1	botrytis	mock	40	2	0
Bcin02g06440	XP_024547220.1	botrytis	mock	40	3	0
Bcin02g06440	XP_024547220.1	botrytis	mock	48	1	0
Bcin02g06440	XP_024547220.1	botrytis	mock	48	2	0
Bcin02g06440	XP_024547220.1	botrytis	mock	48	3	0
Bcin02g06440	XP_024547220.1	botrytis	infected	0	1	0
Bcin02g06440	XP_024547220.1	botrytis	infected	0	2	0
Bcin02g06440	XP_024547220.1	botrytis	infected	0	3	0
Bcin02g06440	XP_024547220.1	botrytis	infected	8	1	0
Bcin02g06440	XP_024547220.1	botrytis	infected	8	2	0
Bcin02g06440	XP_024547220.1	botrytis	infected	8	3	0
Bcin02g06440	XP_024547220.1	botrytis	infected	16	1	0
Bcin02g06440	XP_024547220.1	botrytis	infected	16	2	0
Bcin02g06440	XP_024547220.1	botrytis	infected	16	3	0
Bcin02g06440	XP_024547220.1	botrytis	infected	24	1	2740
Bcin02g06440	XP_024547220.1	botrytis	infected	24	2	4311
Bcin02g06440	XP_024547220.1	botrytis	infected	24	3	3264
Bcin02g06440	XP_024547220.1	botrytis	infected	32	1	16788
Bcin02g06440	XP_024547220.1	botrytis	infected	32	2	6878
Bcin02g06440	XP_024547220.1	botrytis	infected	32	3	14904
Bcin02g06440	XP_024547220.1	botrytis	infected	40	1	28320
Bcin02g06440	XP_024547220.1	botrytis	infected	40	2	17475
Bcin02g06440	XP_024547220.1	botrytis	infected	40	3	26827
Bcin02g06440	XP_024547220.1	botrytis	infected	48	1	18761
Bcin02g06440	XP_024547220.1	botrytis	infected	48	2	24875
Bcin02g06440	XP_024547220.1	botrytis	infected	48	3	36129
Bcin02g06470	XP_024547223.1	botrytis	mock	0	1	17043
Bcin02g06470	XP_024547223.1	botrytis	mock	0	2	13971
Bcin02g06470	XP_024547223.1	botrytis	mock	0	3	4658
Bcin02g06470	XP_024547223.1	botrytis	mock	8	1	0
Bcin02g06470	XP_024547223.1	botrytis	mock	8	2	0
Bcin02g06470	XP_024547223.1	botrytis	mock	8	3	0
Bcin02g06470	XP_024547223.1	botrytis	mock	16	1	11297
Bcin02g06470	XP_024547223.1	botrytis	mock	16	2	0
Bcin02g06470	XP_024547223.1	botrytis	mock	16	3	7739
Bcin02g06470	XP_024547223.1	botrytis	mock	24	1	9357
Bcin02g06470	XP_024547223.1	botrytis	mock	24	2	0
Bcin02g06470	XP_024547223.1	botrytis	mock	24	3	13319
Bcin02g06470	XP_024547223.1	botrytis	mock	32	1	0
Bcin02g06470	XP_024547223.1	botrytis	mock	32	2	0
Bcin02g06470	XP_024547223.1	botrytis	mock	32	3	0
Bcin02g06470	XP_024547223.1	botrytis	mock	40	1	0
Bcin02g06470	XP_024547223.1	botrytis	mock	40	2	0
Bcin02g06470	XP_024547223.1	botrytis	mock	40	3	0
Bcin02g06470	XP_024547223.1	botrytis	mock	48	1	0
Bcin02g06470	XP_024547223.1	botrytis	mock	48	2	0
Bcin02g06470	XP_024547223.1	botrytis	mock	48	3	0
Bcin02g06470	XP_024547223.1	botrytis	infected	0	1	0
Bcin02g06470	XP_024547223.1	botrytis	infected	0	2	0
Bcin02g06470	XP_024547223.1	botrytis	infected	0	3	0
Bcin02g06470	XP_024547223.1	botrytis	infected	8	1	14503
Bcin02g06470	XP_024547223.1	botrytis	infected	8	2	11328
Bcin02g06470	XP_024547223.1	botrytis	infected	8	3	6754
Bcin02g06470	XP_024547223.1	botrytis	infected	16	1	11542
Bcin02g06470	XP_024547223.1	botrytis	infected	16	2	16543
Bcin02g06470	XP_024547223.1	botrytis	infected	16	3	12302
Bcin02g06470	XP_024547223.1	botrytis	infected	24	1	0
Bcin02g06470	XP_024547223.1	botrytis	infected	24	2	7494
Bcin02g06470	XP_024547223.1	botrytis	infected	24	3	10224
Bcin02g06470	XP_024547223.1	botrytis	infected	32	1	10973
Bcin02g06470	XP_024547223.1	botrytis	infected	32	2	2980
Bcin02g06470	XP_024547223.1	botrytis	infected	32	3	12457
Bcin02g06470	XP_024547223.1	botrytis	infected	40	1	10407
Bcin02g06470	XP_024547223.1	botrytis	infected	40	2	14633
Bcin02g06470	XP_024547223.1	botrytis	infected	40	3	14370
Bcin02g06470	XP_024547223.1	botrytis	infected	48	1	15158
Bcin02g06470	XP_024547223.1	botrytis	infected	48	2	21579
Bcin02g06470	XP_024547223.1	botrytis	infected	48	3	34659
Bcin02g06720	XP_024547236.1;XP_024547237.1	botrytis	mock	0	1	0
Bcin02g06720	XP_024547236.1;XP_024547237.1	botrytis	mock	0	2	0
Bcin02g06720	XP_024547236.1;XP_024547237.1	botrytis	mock	0	3	0
Bcin02g06720	XP_024547236.1;XP_024547237.1	botrytis	mock	8	1	0
Bcin02g06720	XP_024547236.1;XP_024547237.1	botrytis	mock	8	2	0
Bcin02g06720	XP_024547236.1;XP_024547237.1	botrytis	mock	8	3	0
Bcin02g06720	XP_024547236.1;XP_024547237.1	botrytis	mock	16	1	0
Bcin02g06720	XP_024547236.1;XP_024547237.1	botrytis	mock	16	2	0
Bcin02g06720	XP_024547236.1;XP_024547237.1	botrytis	mock	16	3	0
Bcin02g06720	XP_024547236.1;XP_024547237.1	botrytis	mock	24	1	0
Bcin02g06720	XP_024547236.1;XP_024547237.1	botrytis	mock	24	2	0
Bcin02g06720	XP_024547236.1;XP_024547237.1	botrytis	mock	24	3	0
Bcin02g06720	XP_024547236.1;XP_024547237.1	botrytis	mock	32	1	0
Bcin02g06720	XP_024547236.1;XP_024547237.1	botrytis	mock	32	2	0
Bcin02g06720	XP_024547236.1;XP_024547237.1	botrytis	mock	32	3	0
Bcin02g06720	XP_024547236.1;XP_024547237.1	botrytis	mock	40	1	0
Bcin02g06720	XP_024547236.1;XP_024547237.1	botrytis	mock	40	2	0
Bcin02g06720	XP_024547236.1;XP_024547237.1	botrytis	mock	40	3	0
Bcin02g06720	XP_024547236.1;XP_024547237.1	botrytis	mock	48	1	0
Bcin02g06720	XP_024547236.1;XP_024547237.1	botrytis	mock	48	2	0
Bcin02g06720	XP_024547236.1;XP_024547237.1	botrytis	mock	48	3	0
Bcin02g06720	XP_024547236.1;XP_024547237.1	botrytis	infected	0	1	0
Bcin02g06720	XP_024547236.1;XP_024547237.1	botrytis	infected	0	2	0
Bcin02g06720	XP_024547236.1;XP_024547237.1	botrytis	infected	0	3	0
Bcin02g06720	XP_024547236.1;XP_024547237.1	botrytis	infected	8	1	0
Bcin02g06720	XP_024547236.1;XP_024547237.1	botrytis	infected	8	2	406
Bcin02g06720	XP_024547236.1;XP_024547237.1	botrytis	infected	8	3	636
Bcin02g06720	XP_024547236.1;XP_024547237.1	botrytis	infected	16	1	0
Bcin02g06720	XP_024547236.1;XP_024547237.1	botrytis	infected	16	2	0
Bcin02g06720	XP_024547236.1;XP_024547237.1	botrytis	infected	16	3	0
Bcin02g06720	XP_024547236.1;XP_024547237.1	botrytis	infected	24	1	0
Bcin02g06720	XP_024547236.1;XP_024547237.1	botrytis	infected	24	2	0
Bcin02g06720	XP_024547236.1;XP_024547237.1	botrytis	infected	24	3	0
Bcin02g06720	XP_024547236.1;XP_024547237.1	botrytis	infected	32	1	0
Bcin02g06720	XP_024547236.1;XP_024547237.1	botrytis	infected	32	2	0
Bcin02g06720	XP_024547236.1;XP_024547237.1	botrytis	infected	32	3	0
Bcin02g06720	XP_024547236.1;XP_024547237.1	botrytis	infected	40	1	0
Bcin02g06720	XP_024547236.1;XP_024547237.1	botrytis	infected	40	2	0
Bcin02g06720	XP_024547236.1;XP_024547237.1	botrytis	infected	40	3	0
Bcin02g06720	XP_024547236.1;XP_024547237.1	botrytis	infected	48	1	2712
Bcin02g06720	XP_024547236.1;XP_024547237.1	botrytis	infected	48	2	0
Bcin02g06720	XP_024547236.1;XP_024547237.1	botrytis	infected	48	3	2767
Bcin02g06820	XP_024547245.1	botrytis	mock	0	1	0
Bcin02g06820	XP_024547245.1	botrytis	mock	0	2	0
Bcin02g06820	XP_024547245.1	botrytis	mock	0	3	0
Bcin02g06820	XP_024547245.1	botrytis	mock	8	1	0
Bcin02g06820	XP_024547245.1	botrytis	mock	8	2	0
Bcin02g06820	XP_024547245.1	botrytis	mock	8	3	0
Bcin02g06820	XP_024547245.1	botrytis	mock	16	1	0
Bcin02g06820	XP_024547245.1	botrytis	mock	16	2	0
Bcin02g06820	XP_024547245.1	botrytis	mock	16	3	0
Bcin02g06820	XP_024547245.1	botrytis	mock	24	1	0
Bcin02g06820	XP_024547245.1	botrytis	mock	24	2	0
Bcin02g06820	XP_024547245.1	botrytis	mock	24	3	0
Bcin02g06820	XP_024547245.1	botrytis	mock	32	1	0
Bcin02g06820	XP_024547245.1	botrytis	mock	32	2	0
Bcin02g06820	XP_024547245.1	botrytis	mock	32	3	0
Bcin02g06820	XP_024547245.1	botrytis	mock	40	1	0
Bcin02g06820	XP_024547245.1	botrytis	mock	40	2	0
Bcin02g06820	XP_024547245.1	botrytis	mock	40	3	0
Bcin02g06820	XP_024547245.1	botrytis	mock	48	1	0
Bcin02g06820	XP_024547245.1	botrytis	mock	48	2	0
Bcin02g06820	XP_024547245.1	botrytis	mock	48	3	0
Bcin02g06820	XP_024547245.1	botrytis	infected	0	1	0
Bcin02g06820	XP_024547245.1	botrytis	infected	0	2	0
Bcin02g06820	XP_024547245.1	botrytis	infected	0	3	0
Bcin02g06820	XP_024547245.1	botrytis	infected	8	1	0
Bcin02g06820	XP_024547245.1	botrytis	infected	8	2	0
Bcin02g06820	XP_024547245.1	botrytis	infected	8	3	0
Bcin02g06820	XP_024547245.1	botrytis	infected	16	1	1437
Bcin02g06820	XP_024547245.1	botrytis	infected	16	2	0
Bcin02g06820	XP_024547245.1	botrytis	infected	16	3	703
Bcin02g06820	XP_024547245.1	botrytis	infected	24	1	2836
Bcin02g06820	XP_024547245.1	botrytis	infected	24	2	3240
Bcin02g06820	XP_024547245.1	botrytis	infected	24	3	2185
Bcin02g06820	XP_024547245.1	botrytis	infected	32	1	12106
Bcin02g06820	XP_024547245.1	botrytis	infected	32	2	6791
Bcin02g06820	XP_024547245.1	botrytis	infected	32	3	8651
Bcin02g06820	XP_024547245.1	botrytis	infected	40	1	17482
Bcin02g06820	XP_024547245.1	botrytis	infected	40	2	11396
Bcin02g06820	XP_024547245.1	botrytis	infected	40	3	15527
Bcin02g06820	XP_024547245.1	botrytis	infected	48	1	20778
Bcin02g06820	XP_024547245.1	botrytis	infected	48	2	23998
Bcin02g06820	XP_024547245.1	botrytis	infected	48	3	35726
Bcin02g06860	XP_024547248.1	botrytis	mock	0	1	0
Bcin02g06860	XP_024547248.1	botrytis	mock	0	2	0
Bcin02g06860	XP_024547248.1	botrytis	mock	0	3	0
Bcin02g06860	XP_024547248.1	botrytis	mock	8	1	0
Bcin02g06860	XP_024547248.1	botrytis	mock	8	2	0
Bcin02g06860	XP_024547248.1	botrytis	mock	8	3	0
Bcin02g06860	XP_024547248.1	botrytis	mock	16	1	0
Bcin02g06860	XP_024547248.1	botrytis	mock	16	2	0
Bcin02g06860	XP_024547248.1	botrytis	mock	16	3	0
Bcin02g06860	XP_024547248.1	botrytis	mock	24	1	0
Bcin02g06860	XP_024547248.1	botrytis	mock	24	2	0
Bcin02g06860	XP_024547248.1	botrytis	mock	24	3	0
Bcin02g06860	XP_024547248.1	botrytis	mock	32	1	0
Bcin02g06860	XP_024547248.1	botrytis	mock	32	2	0
Bcin02g06860	XP_024547248.1	botrytis	mock	32	3	0
Bcin02g06860	XP_024547248.1	botrytis	mock	40	1	0
Bcin02g06860	XP_024547248.1	botrytis	mock	40	2	0
Bcin02g06860	XP_024547248.1	botrytis	mock	40	3	0
Bcin02g06860	XP_024547248.1	botrytis	mock	48	1	0
Bcin02g06860	XP_024547248.1	botrytis	mock	48	2	0
Bcin02g06860	XP_024547248.1	botrytis	mock	48	3	0
Bcin02g06860	XP_024547248.1	botrytis	infected	0	1	0
Bcin02g06860	XP_024547248.1	botrytis	infected	0	2	0
Bcin02g06860	XP_024547248.1	botrytis	infected	0	3	0
Bcin02g06860	XP_024547248.1	botrytis	infected	8	1	0
Bcin02g06860	XP_024547248.1	botrytis	infected	8	2	0
Bcin02g06860	XP_024547248.1	botrytis	infected	8	3	0
Bcin02g06860	XP_024547248.1	botrytis	infected	16	1	0
Bcin02g06860	XP_024547248.1	botrytis	infected	16	2	0
Bcin02g06860	XP_024547248.1	botrytis	infected	16	3	0
Bcin02g06860	XP_024547248.1	botrytis	infected	24	1	0
Bcin02g06860	XP_024547248.1	botrytis	infected	24	2	0
Bcin02g06860	XP_024547248.1	botrytis	infected	24	3	0
Bcin02g06860	XP_024547248.1	botrytis	infected	32	1	0
Bcin02g06860	XP_024547248.1	botrytis	infected	32	2	0
Bcin02g06860	XP_024547248.1	botrytis	infected	32	3	0
Bcin02g06860	XP_024547248.1	botrytis	infected	40	1	18168
Bcin02g06860	XP_024547248.1	botrytis	infected	40	2	22914
Bcin02g06860	XP_024547248.1	botrytis	infected	40	3	32204
Bcin02g06860	XP_024547248.1	botrytis	infected	48	1	19924
Bcin02g06860	XP_024547248.1	botrytis	infected	48	2	24328
Bcin02g06860	XP_024547248.1	botrytis	infected	48	3	28072
Bcin02g06930	XP_024547254.1	botrytis	mock	0	1	0
Bcin02g06930	XP_024547254.1	botrytis	mock	0	2	0
Bcin02g06930	XP_024547254.1	botrytis	mock	0	3	0
Bcin02g06930	XP_024547254.1	botrytis	mock	8	1	0
Bcin02g06930	XP_024547254.1	botrytis	mock	8	2	0
Bcin02g06930	XP_024547254.1	botrytis	mock	8	3	0
Bcin02g06930	XP_024547254.1	botrytis	mock	16	1	0
Bcin02g06930	XP_024547254.1	botrytis	mock	16	2	0
Bcin02g06930	XP_024547254.1	botrytis	mock	16	3	0
Bcin02g06930	XP_024547254.1	botrytis	mock	24	1	0
Bcin02g06930	XP_024547254.1	botrytis	mock	24	2	0
Bcin02g06930	XP_024547254.1	botrytis	mock	24	3	0
Bcin02g06930	XP_024547254.1	botrytis	mock	32	1	0
Bcin02g06930	XP_024547254.1	botrytis	mock	32	2	0
Bcin02g06930	XP_024547254.1	botrytis	mock	32	3	0
Bcin02g06930	XP_024547254.1	botrytis	mock	40	1	0
Bcin02g06930	XP_024547254.1	botrytis	mock	40	2	0
Bcin02g06930	XP_024547254.1	botrytis	mock	40	3	0
Bcin02g06930	XP_024547254.1	botrytis	mock	48	1	0
Bcin02g06930	XP_024547254.1	botrytis	mock	48	2	0
Bcin02g06930	XP_024547254.1	botrytis	mock	48	3	0
Bcin02g06930	XP_024547254.1	botrytis	infected	0	1	0
Bcin02g06930	XP_024547254.1	botrytis	infected	0	2	0
Bcin02g06930	XP_024547254.1	botrytis	infected	0	3	0
Bcin02g06930	XP_024547254.1	botrytis	infected	8	1	0
Bcin02g06930	XP_024547254.1	botrytis	infected	8	2	0
Bcin02g06930	XP_024547254.1	botrytis	infected	8	3	0
Bcin02g06930	XP_024547254.1	botrytis	infected	16	1	0
Bcin02g06930	XP_024547254.1	botrytis	infected	16	2	0
Bcin02g06930	XP_024547254.1	botrytis	infected	16	3	0
Bcin02g06930	XP_024547254.1	botrytis	infected	24	1	0
Bcin02g06930	XP_024547254.1	botrytis	infected	24	2	0
Bcin02g06930	XP_024547254.1	botrytis	infected	24	3	0
Bcin02g06930	XP_024547254.1	botrytis	infected	32	1	2728
Bcin02g06930	XP_024547254.1	botrytis	infected	32	2	1485
Bcin02g06930	XP_024547254.1	botrytis	infected	32	3	2013
Bcin02g06930	XP_024547254.1	botrytis	infected	40	1	5051
Bcin02g06930	XP_024547254.1	botrytis	infected	40	2	2888
Bcin02g06930	XP_024547254.1	botrytis	infected	40	3	4186
Bcin02g06930	XP_024547254.1	botrytis	infected	48	1	3473
Bcin02g06930	XP_024547254.1	botrytis	infected	48	2	5046
Bcin02g06930	XP_024547254.1	botrytis	infected	48	3	6372
Bcin02g07150	XP_024547263.1	botrytis	mock	0	1	0
Bcin02g07150	XP_024547263.1	botrytis	mock	0	2	0
Bcin02g07150	XP_024547263.1	botrytis	mock	0	3	0
Bcin02g07150	XP_024547263.1	botrytis	mock	8	1	0
Bcin02g07150	XP_024547263.1	botrytis	mock	8	2	0
Bcin02g07150	XP_024547263.1	botrytis	mock	8	3	0
Bcin02g07150	XP_024547263.1	botrytis	mock	16	1	0
Bcin02g07150	XP_024547263.1	botrytis	mock	16	2	0
Bcin02g07150	XP_024547263.1	botrytis	mock	16	3	0
Bcin02g07150	XP_024547263.1	botrytis	mock	24	1	0
Bcin02g07150	XP_024547263.1	botrytis	mock	24	2	0
Bcin02g07150	XP_024547263.1	botrytis	mock	24	3	0
Bcin02g07150	XP_024547263.1	botrytis	mock	32	1	0
Bcin02g07150	XP_024547263.1	botrytis	mock	32	2	0
Bcin02g07150	XP_024547263.1	botrytis	mock	32	3	0
Bcin02g07150	XP_024547263.1	botrytis	mock	40	1	0
Bcin02g07150	XP_024547263.1	botrytis	mock	40	2	0
Bcin02g07150	XP_024547263.1	botrytis	mock	40	3	0
Bcin02g07150	XP_024547263.1	botrytis	mock	48	1	0
Bcin02g07150	XP_024547263.1	botrytis	mock	48	2	0
Bcin02g07150	XP_024547263.1	botrytis	mock	48	3	0
Bcin02g07150	XP_024547263.1	botrytis	infected	0	1	0
Bcin02g07150	XP_024547263.1	botrytis	infected	0	2	0
Bcin02g07150	XP_024547263.1	botrytis	infected	0	3	0
Bcin02g07150	XP_024547263.1	botrytis	infected	8	1	0
Bcin02g07150	XP_024547263.1	botrytis	infected	8	2	0
Bcin02g07150	XP_024547263.1	botrytis	infected	8	3	0
Bcin02g07150	XP_024547263.1	botrytis	infected	16	1	0
Bcin02g07150	XP_024547263.1	botrytis	infected	16	2	0
Bcin02g07150	XP_024547263.1	botrytis	infected	16	3	0
Bcin02g07150	XP_024547263.1	botrytis	infected	24	1	3797
Bcin02g07150	XP_024547263.1	botrytis	infected	24	2	0
Bcin02g07150	XP_024547263.1	botrytis	infected	24	3	4034
Bcin02g07150	XP_024547263.1	botrytis	infected	32	1	21465
Bcin02g07150	XP_024547263.1	botrytis	infected	32	2	11679
Bcin02g07150	XP_024547263.1	botrytis	infected	32	3	20430
Bcin02g07150	XP_024547263.1	botrytis	infected	40	1	34564
Bcin02g07150	XP_024547263.1	botrytis	infected	40	2	19289
Bcin02g07150	XP_024547263.1	botrytis	infected	40	3	23747
Bcin02g07150	XP_024547263.1	botrytis	infected	48	1	29858
Bcin02g07150	XP_024547263.1	botrytis	infected	48	2	41012
Bcin02g07150	XP_024547263.1	botrytis	infected	48	3	58575
Bcin02g07160	XP_024547264.1;XP_024547265.1;XP_024547266.1	botrytis	mock	0	1	0
Bcin02g07160	XP_024547264.1;XP_024547265.1;XP_024547266.1	botrytis	mock	0	2	0
Bcin02g07160	XP_024547264.1;XP_024547265.1;XP_024547266.1	botrytis	mock	0	3	0
Bcin02g07160	XP_024547264.1;XP_024547265.1;XP_024547266.1	botrytis	mock	8	1	0
Bcin02g07160	XP_024547264.1;XP_024547265.1;XP_024547266.1	botrytis	mock	8	2	0
Bcin02g07160	XP_024547264.1;XP_024547265.1;XP_024547266.1	botrytis	mock	8	3	0
Bcin02g07160	XP_024547264.1;XP_024547265.1;XP_024547266.1	botrytis	mock	16	1	0
Bcin02g07160	XP_024547264.1;XP_024547265.1;XP_024547266.1	botrytis	mock	16	2	0
Bcin02g07160	XP_024547264.1;XP_024547265.1;XP_024547266.1	botrytis	mock	16	3	0
Bcin02g07160	XP_024547264.1;XP_024547265.1;XP_024547266.1	botrytis	mock	24	1	0
Bcin02g07160	XP_024547264.1;XP_024547265.1;XP_024547266.1	botrytis	mock	24	2	0
Bcin02g07160	XP_024547264.1;XP_024547265.1;XP_024547266.1	botrytis	mock	24	3	0
Bcin02g07160	XP_024547264.1;XP_024547265.1;XP_024547266.1	botrytis	mock	32	1	0
Bcin02g07160	XP_024547264.1;XP_024547265.1;XP_024547266.1	botrytis	mock	32	2	0
Bcin02g07160	XP_024547264.1;XP_024547265.1;XP_024547266.1	botrytis	mock	32	3	0
Bcin02g07160	XP_024547264.1;XP_024547265.1;XP_024547266.1	botrytis	mock	40	1	0
Bcin02g07160	XP_024547264.1;XP_024547265.1;XP_024547266.1	botrytis	mock	40	2	0
Bcin02g07160	XP_024547264.1;XP_024547265.1;XP_024547266.1	botrytis	mock	40	3	0
Bcin02g07160	XP_024547264.1;XP_024547265.1;XP_024547266.1	botrytis	mock	48	1	0
Bcin02g07160	XP_024547264.1;XP_024547265.1;XP_024547266.1	botrytis	mock	48	2	0
Bcin02g07160	XP_024547264.1;XP_024547265.1;XP_024547266.1	botrytis	mock	48	3	0
Bcin02g07160	XP_024547264.1;XP_024547265.1;XP_024547266.1	botrytis	infected	0	1	0
Bcin02g07160	XP_024547264.1;XP_024547265.1;XP_024547266.1	botrytis	infected	0	2	0
Bcin02g07160	XP_024547264.1;XP_024547265.1;XP_024547266.1	botrytis	infected	0	3	0
Bcin02g07160	XP_024547264.1;XP_024547265.1;XP_024547266.1	botrytis	infected	8	1	0
Bcin02g07160	XP_024547264.1;XP_024547265.1;XP_024547266.1	botrytis	infected	8	2	0
Bcin02g07160	XP_024547264.1;XP_024547265.1;XP_024547266.1	botrytis	infected	8	3	0
Bcin02g07160	XP_024547264.1;XP_024547265.1;XP_024547266.1	botrytis	infected	16	1	0
Bcin02g07160	XP_024547264.1;XP_024547265.1;XP_024547266.1	botrytis	infected	16	2	0
Bcin02g07160	XP_024547264.1;XP_024547265.1;XP_024547266.1	botrytis	infected	16	3	0
Bcin02g07160	XP_024547264.1;XP_024547265.1;XP_024547266.1	botrytis	infected	24	1	0
Bcin02g07160	XP_024547264.1;XP_024547265.1;XP_024547266.1	botrytis	infected	24	2	0
Bcin02g07160	XP_024547264.1;XP_024547265.1;XP_024547266.1	botrytis	infected	24	3	0
Bcin02g07160	XP_024547264.1;XP_024547265.1;XP_024547266.1	botrytis	infected	32	1	3230
Bcin02g07160	XP_024547264.1;XP_024547265.1;XP_024547266.1	botrytis	infected	32	2	2688
Bcin02g07160	XP_024547264.1;XP_024547265.1;XP_024547266.1	botrytis	infected	32	3	3294
Bcin02g07160	XP_024547264.1;XP_024547265.1;XP_024547266.1	botrytis	infected	40	1	4987
Bcin02g07160	XP_024547264.1;XP_024547265.1;XP_024547266.1	botrytis	infected	40	2	3283
Bcin02g07160	XP_024547264.1;XP_024547265.1;XP_024547266.1	botrytis	infected	40	3	3387
Bcin02g07160	XP_024547264.1;XP_024547265.1;XP_024547266.1	botrytis	infected	48	1	8021
Bcin02g07160	XP_024547264.1;XP_024547265.1;XP_024547266.1	botrytis	infected	48	2	7424
Bcin02g07160	XP_024547264.1;XP_024547265.1;XP_024547266.1	botrytis	infected	48	3	11095
Bcin02g07250	XP_024547275.1;XP_024547276.1;XP_024547277.1	botrytis	mock	0	1	0
Bcin02g07250	XP_024547275.1;XP_024547276.1;XP_024547277.1	botrytis	mock	0	2	19628
Bcin02g07250	XP_024547275.1;XP_024547276.1;XP_024547277.1	botrytis	mock	0	3	8035
Bcin02g07250	XP_024547275.1;XP_024547276.1;XP_024547277.1	botrytis	mock	8	1	22347
Bcin02g07250	XP_024547275.1;XP_024547276.1;XP_024547277.1	botrytis	mock	8	2	2429
Bcin02g07250	XP_024547275.1;XP_024547276.1;XP_024547277.1	botrytis	mock	8	3	13593
Bcin02g07250	XP_024547275.1;XP_024547276.1;XP_024547277.1	botrytis	mock	16	1	9563
Bcin02g07250	XP_024547275.1;XP_024547276.1;XP_024547277.1	botrytis	mock	16	2	0
Bcin02g07250	XP_024547275.1;XP_024547276.1;XP_024547277.1	botrytis	mock	16	3	9590
Bcin02g07250	XP_024547275.1;XP_024547276.1;XP_024547277.1	botrytis	mock	24	1	0
Bcin02g07250	XP_024547275.1;XP_024547276.1;XP_024547277.1	botrytis	mock	24	2	0
Bcin02g07250	XP_024547275.1;XP_024547276.1;XP_024547277.1	botrytis	mock	24	3	0
Bcin02g07250	XP_024547275.1;XP_024547276.1;XP_024547277.1	botrytis	mock	32	1	4818
Bcin02g07250	XP_024547275.1;XP_024547276.1;XP_024547277.1	botrytis	mock	32	2	20235
Bcin02g07250	XP_024547275.1;XP_024547276.1;XP_024547277.1	botrytis	mock	32	3	3673
Bcin02g07250	XP_024547275.1;XP_024547276.1;XP_024547277.1	botrytis	mock	40	1	0
Bcin02g07250	XP_024547275.1;XP_024547276.1;XP_024547277.1	botrytis	mock	40	2	0
Bcin02g07250	XP_024547275.1;XP_024547276.1;XP_024547277.1	botrytis	mock	40	3	0
Bcin02g07250	XP_024547275.1;XP_024547276.1;XP_024547277.1	botrytis	mock	48	1	10122
Bcin02g07250	XP_024547275.1;XP_024547276.1;XP_024547277.1	botrytis	mock	48	2	0
Bcin02g07250	XP_024547275.1;XP_024547276.1;XP_024547277.1	botrytis	mock	48	3	16968
Bcin02g07250	XP_024547275.1;XP_024547276.1;XP_024547277.1	botrytis	infected	0	1	10308
Bcin02g07250	XP_024547275.1;XP_024547276.1;XP_024547277.1	botrytis	infected	0	2	0
Bcin02g07250	XP_024547275.1;XP_024547276.1;XP_024547277.1	botrytis	infected	0	3	13039
Bcin02g07250	XP_024547275.1;XP_024547276.1;XP_024547277.1	botrytis	infected	8	1	0
Bcin02g07250	XP_024547275.1;XP_024547276.1;XP_024547277.1	botrytis	infected	8	2	0
Bcin02g07250	XP_024547275.1;XP_024547276.1;XP_024547277.1	botrytis	infected	8	3	0
Bcin02g07250	XP_024547275.1;XP_024547276.1;XP_024547277.1	botrytis	infected	16	1	5759
Bcin02g07250	XP_024547275.1;XP_024547276.1;XP_024547277.1	botrytis	infected	16	2	6343
Bcin02g07250	XP_024547275.1;XP_024547276.1;XP_024547277.1	botrytis	infected	16	3	0
Bcin02g07250	XP_024547275.1;XP_024547276.1;XP_024547277.1	botrytis	infected	24	1	0
Bcin02g07250	XP_024547275.1;XP_024547276.1;XP_024547277.1	botrytis	infected	24	2	0
Bcin02g07250	XP_024547275.1;XP_024547276.1;XP_024547277.1	botrytis	infected	24	3	0
Bcin02g07250	XP_024547275.1;XP_024547276.1;XP_024547277.1	botrytis	infected	32	1	0
Bcin02g07250	XP_024547275.1;XP_024547276.1;XP_024547277.1	botrytis	infected	32	2	0
Bcin02g07250	XP_024547275.1;XP_024547276.1;XP_024547277.1	botrytis	infected	32	3	0
Bcin02g07250	XP_024547275.1;XP_024547276.1;XP_024547277.1	botrytis	infected	40	1	8757
Bcin02g07250	XP_024547275.1;XP_024547276.1;XP_024547277.1	botrytis	infected	40	2	17262
Bcin02g07250	XP_024547275.1;XP_024547276.1;XP_024547277.1	botrytis	infected	40	3	9823
Bcin02g07250	XP_024547275.1;XP_024547276.1;XP_024547277.1	botrytis	infected	48	1	8100
Bcin02g07250	XP_024547275.1;XP_024547276.1;XP_024547277.1	botrytis	infected	48	2	0
Bcin02g07250	XP_024547275.1;XP_024547276.1;XP_024547277.1	botrytis	infected	48	3	4112
Bcin02g07710	XP_024547305.1	botrytis	mock	0	1	0
Bcin02g07710	XP_024547305.1	botrytis	mock	0	2	0
Bcin02g07710	XP_024547305.1	botrytis	mock	0	3	0
Bcin02g07710	XP_024547305.1	botrytis	mock	8	1	0
Bcin02g07710	XP_024547305.1	botrytis	mock	8	2	0
Bcin02g07710	XP_024547305.1	botrytis	mock	8	3	0
Bcin02g07710	XP_024547305.1	botrytis	mock	16	1	0
Bcin02g07710	XP_024547305.1	botrytis	mock	16	2	0
Bcin02g07710	XP_024547305.1	botrytis	mock	16	3	0
Bcin02g07710	XP_024547305.1	botrytis	mock	24	1	0
Bcin02g07710	XP_024547305.1	botrytis	mock	24	2	0
Bcin02g07710	XP_024547305.1	botrytis	mock	24	3	0
Bcin02g07710	XP_024547305.1	botrytis	mock	32	1	0
Bcin02g07710	XP_024547305.1	botrytis	mock	32	2	0
Bcin02g07710	XP_024547305.1	botrytis	mock	32	3	0
Bcin02g07710	XP_024547305.1	botrytis	mock	40	1	0
Bcin02g07710	XP_024547305.1	botrytis	mock	40	2	0
Bcin02g07710	XP_024547305.1	botrytis	mock	40	3	0
Bcin02g07710	XP_024547305.1	botrytis	mock	48	1	0
Bcin02g07710	XP_024547305.1	botrytis	mock	48	2	0
Bcin02g07710	XP_024547305.1	botrytis	mock	48	3	0
Bcin02g07710	XP_024547305.1	botrytis	infected	0	1	0
Bcin02g07710	XP_024547305.1	botrytis	infected	0	2	0
Bcin02g07710	XP_024547305.1	botrytis	infected	0	3	0
Bcin02g07710	XP_024547305.1	botrytis	infected	8	1	0
Bcin02g07710	XP_024547305.1	botrytis	infected	8	2	0
Bcin02g07710	XP_024547305.1	botrytis	infected	8	3	0
Bcin02g07710	XP_024547305.1	botrytis	infected	16	1	0
Bcin02g07710	XP_024547305.1	botrytis	infected	16	2	0
Bcin02g07710	XP_024547305.1	botrytis	infected	16	3	0
Bcin02g07710	XP_024547305.1	botrytis	infected	24	1	5748
Bcin02g07710	XP_024547305.1	botrytis	infected	24	2	0
Bcin02g07710	XP_024547305.1	botrytis	infected	24	3	6933
Bcin02g07710	XP_024547305.1	botrytis	infected	32	1	16348
Bcin02g07710	XP_024547305.1	botrytis	infected	32	2	9225
Bcin02g07710	XP_024547305.1	botrytis	infected	32	3	15913
Bcin02g07710	XP_024547305.1	botrytis	infected	40	1	24937
Bcin02g07710	XP_024547305.1	botrytis	infected	40	2	15903
Bcin02g07710	XP_024547305.1	botrytis	infected	40	3	20370
Bcin02g07710	XP_024547305.1	botrytis	infected	48	1	23422
Bcin02g07710	XP_024547305.1	botrytis	infected	48	2	31055
Bcin02g07710	XP_024547305.1	botrytis	infected	48	3	39100
Bcin02g08000	XP_024547322.1	botrytis	mock	0	1	4603
Bcin02g08000	XP_024547322.1	botrytis	mock	0	2	10316
Bcin02g08000	XP_024547322.1	botrytis	mock	0	3	262
Bcin02g08000	XP_024547322.1	botrytis	mock	8	1	0
Bcin02g08000	XP_024547322.1	botrytis	mock	8	2	0
Bcin02g08000	XP_024547322.1	botrytis	mock	8	3	0
Bcin02g08000	XP_024547322.1	botrytis	mock	16	1	1080
Bcin02g08000	XP_024547322.1	botrytis	mock	16	2	5252
Bcin02g08000	XP_024547322.1	botrytis	mock	16	3	348
Bcin02g08000	XP_024547322.1	botrytis	mock	24	1	0
Bcin02g08000	XP_024547322.1	botrytis	mock	24	2	507
Bcin02g08000	XP_024547322.1	botrytis	mock	24	3	1209
Bcin02g08000	XP_024547322.1	botrytis	mock	32	1	0
Bcin02g08000	XP_024547322.1	botrytis	mock	32	2	716
Bcin02g08000	XP_024547322.1	botrytis	mock	32	3	5237
Bcin02g08000	XP_024547322.1	botrytis	mock	40	1	0
Bcin02g08000	XP_024547322.1	botrytis	mock	40	2	1387
Bcin02g08000	XP_024547322.1	botrytis	mock	40	3	1949
Bcin02g08000	XP_024547322.1	botrytis	mock	48	1	0
Bcin02g08000	XP_024547322.1	botrytis	mock	48	2	0
Bcin02g08000	XP_024547322.1	botrytis	mock	48	3	0
Bcin02g08000	XP_024547322.1	botrytis	infected	0	1	1191
Bcin02g08000	XP_024547322.1	botrytis	infected	0	2	0
Bcin02g08000	XP_024547322.1	botrytis	infected	0	3	6245
Bcin02g08000	XP_024547322.1	botrytis	infected	8	1	1121
Bcin02g08000	XP_024547322.1	botrytis	infected	8	2	4142
Bcin02g08000	XP_024547322.1	botrytis	infected	8	3	1422
Bcin02g08000	XP_024547322.1	botrytis	infected	16	1	704
Bcin02g08000	XP_024547322.1	botrytis	infected	16	2	2226
Bcin02g08000	XP_024547322.1	botrytis	infected	16	3	1377
Bcin02g08000	XP_024547322.1	botrytis	infected	24	1	1209
Bcin02g08000	XP_024547322.1	botrytis	infected	24	2	0
Bcin02g08000	XP_024547322.1	botrytis	infected	24	3	812
Bcin02g08000	XP_024547322.1	botrytis	infected	32	1	4
Bcin02g08000	XP_024547322.1	botrytis	infected	32	2	199
Bcin02g08000	XP_024547322.1	botrytis	infected	32	3	2315
Bcin02g08000	XP_024547322.1	botrytis	infected	40	1	868
Bcin02g08000	XP_024547322.1	botrytis	infected	40	2	4222
Bcin02g08000	XP_024547322.1	botrytis	infected	40	3	5835
Bcin02g08000	XP_024547322.1	botrytis	infected	48	1	3916
Bcin02g08000	XP_024547322.1	botrytis	infected	48	2	3885
Bcin02g08000	XP_024547322.1	botrytis	infected	48	3	3061
Bcin02g08010	XP_024547323.1	botrytis	mock	0	1	0
Bcin02g08010	XP_024547323.1	botrytis	mock	0	2	0
Bcin02g08010	XP_024547323.1	botrytis	mock	0	3	0
Bcin02g08010	XP_024547323.1	botrytis	mock	8	1	0
Bcin02g08010	XP_024547323.1	botrytis	mock	8	2	0
Bcin02g08010	XP_024547323.1	botrytis	mock	8	3	0
Bcin02g08010	XP_024547323.1	botrytis	mock	16	1	0
Bcin02g08010	XP_024547323.1	botrytis	mock	16	2	0
Bcin02g08010	XP_024547323.1	botrytis	mock	16	3	0
Bcin02g08010	XP_024547323.1	botrytis	mock	24	1	0
Bcin02g08010	XP_024547323.1	botrytis	mock	24	2	0
Bcin02g08010	XP_024547323.1	botrytis	mock	24	3	0
Bcin02g08010	XP_024547323.1	botrytis	mock	32	1	0
Bcin02g08010	XP_024547323.1	botrytis	mock	32	2	0
Bcin02g08010	XP_024547323.1	botrytis	mock	32	3	0
Bcin02g08010	XP_024547323.1	botrytis	mock	40	1	0
Bcin02g08010	XP_024547323.1	botrytis	mock	40	2	0
Bcin02g08010	XP_024547323.1	botrytis	mock	40	3	0
Bcin02g08010	XP_024547323.1	botrytis	mock	48	1	0
Bcin02g08010	XP_024547323.1	botrytis	mock	48	2	0
Bcin02g08010	XP_024547323.1	botrytis	mock	48	3	0
Bcin02g08010	XP_024547323.1	botrytis	infected	0	1	0
Bcin02g08010	XP_024547323.1	botrytis	infected	0	2	0
Bcin02g08010	XP_024547323.1	botrytis	infected	0	3	0
Bcin02g08010	XP_024547323.1	botrytis	infected	8	1	0
Bcin02g08010	XP_024547323.1	botrytis	infected	8	2	0
Bcin02g08010	XP_024547323.1	botrytis	infected	8	3	0
Bcin02g08010	XP_024547323.1	botrytis	infected	16	1	0
Bcin02g08010	XP_024547323.1	botrytis	infected	16	2	0
Bcin02g08010	XP_024547323.1	botrytis	infected	16	3	0
Bcin02g08010	XP_024547323.1	botrytis	infected	24	1	28504
Bcin02g08010	XP_024547323.1	botrytis	infected	24	2	27015
Bcin02g08010	XP_024547323.1	botrytis	infected	24	3	24359
Bcin02g08010	XP_024547323.1	botrytis	infected	32	1	68832
Bcin02g08010	XP_024547323.1	botrytis	infected	32	2	30386
Bcin02g08010	XP_024547323.1	botrytis	infected	32	3	52076
Bcin02g08010	XP_024547323.1	botrytis	infected	40	1	110478
Bcin02g08010	XP_024547323.1	botrytis	infected	40	2	70285
Bcin02g08010	XP_024547323.1	botrytis	infected	40	3	87768
Bcin02g08010	XP_024547323.1	botrytis	infected	48	1	106383
Bcin02g08010	XP_024547323.1	botrytis	infected	48	2	152969
Bcin02g08010	XP_024547323.1	botrytis	infected	48	3	200817
Bcin02g08020	XP_024547324.1	botrytis	mock	0	1	0
Bcin02g08020	XP_024547324.1	botrytis	mock	0	2	0
Bcin02g08020	XP_024547324.1	botrytis	mock	0	3	0
Bcin02g08020	XP_024547324.1	botrytis	mock	8	1	0
Bcin02g08020	XP_024547324.1	botrytis	mock	8	2	0
Bcin02g08020	XP_024547324.1	botrytis	mock	8	3	0
Bcin02g08020	XP_024547324.1	botrytis	mock	16	1	0
Bcin02g08020	XP_024547324.1	botrytis	mock	16	2	0
Bcin02g08020	XP_024547324.1	botrytis	mock	16	3	0
Bcin02g08020	XP_024547324.1	botrytis	mock	24	1	0
Bcin02g08020	XP_024547324.1	botrytis	mock	24	2	0
Bcin02g08020	XP_024547324.1	botrytis	mock	24	3	0
Bcin02g08020	XP_024547324.1	botrytis	mock	32	1	0
Bcin02g08020	XP_024547324.1	botrytis	mock	32	2	0
Bcin02g08020	XP_024547324.1	botrytis	mock	32	3	0
Bcin02g08020	XP_024547324.1	botrytis	mock	40	1	0
Bcin02g08020	XP_024547324.1	botrytis	mock	40	2	0
Bcin02g08020	XP_024547324.1	botrytis	mock	40	3	0
Bcin02g08020	XP_024547324.1	botrytis	mock	48	1	0
Bcin02g08020	XP_024547324.1	botrytis	mock	48	2	0
Bcin02g08020	XP_024547324.1	botrytis	mock	48	3	0
Bcin02g08020	XP_024547324.1	botrytis	infected	0	1	0
Bcin02g08020	XP_024547324.1	botrytis	infected	0	2	0
Bcin02g08020	XP_024547324.1	botrytis	infected	0	3	0
Bcin02g08020	XP_024547324.1	botrytis	infected	8	1	0
Bcin02g08020	XP_024547324.1	botrytis	infected	8	2	0
Bcin02g08020	XP_024547324.1	botrytis	infected	8	3	0
Bcin02g08020	XP_024547324.1	botrytis	infected	16	1	0
Bcin02g08020	XP_024547324.1	botrytis	infected	16	2	0
Bcin02g08020	XP_024547324.1	botrytis	infected	16	3	0
Bcin02g08020	XP_024547324.1	botrytis	infected	24	1	0
Bcin02g08020	XP_024547324.1	botrytis	infected	24	2	0
Bcin02g08020	XP_024547324.1	botrytis	infected	24	3	0
Bcin02g08020	XP_024547324.1	botrytis	infected	32	1	4443
Bcin02g08020	XP_024547324.1	botrytis	infected	32	2	2641
Bcin02g08020	XP_024547324.1	botrytis	infected	32	3	3049
Bcin02g08020	XP_024547324.1	botrytis	infected	40	1	8335
Bcin02g08020	XP_024547324.1	botrytis	infected	40	2	9469
Bcin02g08020	XP_024547324.1	botrytis	infected	40	3	13244
Bcin02g08020	XP_024547324.1	botrytis	infected	48	1	12772
Bcin02g08020	XP_024547324.1	botrytis	infected	48	2	17952
Bcin02g08020	XP_024547324.1	botrytis	infected	48	3	17116
Bcin02g08120	XP_024547330.1	botrytis	mock	0	1	0
Bcin02g08120	XP_024547330.1	botrytis	mock	0	2	0
Bcin02g08120	XP_024547330.1	botrytis	mock	0	3	0
Bcin02g08120	XP_024547330.1	botrytis	mock	8	1	0
Bcin02g08120	XP_024547330.1	botrytis	mock	8	2	0
Bcin02g08120	XP_024547330.1	botrytis	mock	8	3	0
Bcin02g08120	XP_024547330.1	botrytis	mock	16	1	0
Bcin02g08120	XP_024547330.1	botrytis	mock	16	2	0
Bcin02g08120	XP_024547330.1	botrytis	mock	16	3	0
Bcin02g08120	XP_024547330.1	botrytis	mock	24	1	0
Bcin02g08120	XP_024547330.1	botrytis	mock	24	2	0
Bcin02g08120	XP_024547330.1	botrytis	mock	24	3	0
Bcin02g08120	XP_024547330.1	botrytis	mock	32	1	0
Bcin02g08120	XP_024547330.1	botrytis	mock	32	2	0
Bcin02g08120	XP_024547330.1	botrytis	mock	32	3	0
Bcin02g08120	XP_024547330.1	botrytis	mock	40	1	0
Bcin02g08120	XP_024547330.1	botrytis	mock	40	2	0
Bcin02g08120	XP_024547330.1	botrytis	mock	40	3	0
Bcin02g08120	XP_024547330.1	botrytis	mock	48	1	0
Bcin02g08120	XP_024547330.1	botrytis	mock	48	2	0
Bcin02g08120	XP_024547330.1	botrytis	mock	48	3	0
Bcin02g08120	XP_024547330.1	botrytis	infected	0	1	0
Bcin02g08120	XP_024547330.1	botrytis	infected	0	2	0
Bcin02g08120	XP_024547330.1	botrytis	infected	0	3	0
Bcin02g08120	XP_024547330.1	botrytis	infected	8	1	0
Bcin02g08120	XP_024547330.1	botrytis	infected	8	2	0
Bcin02g08120	XP_024547330.1	botrytis	infected	8	3	0
Bcin02g08120	XP_024547330.1	botrytis	infected	16	1	0
Bcin02g08120	XP_024547330.1	botrytis	infected	16	2	0
Bcin02g08120	XP_024547330.1	botrytis	infected	16	3	0
Bcin02g08120	XP_024547330.1	botrytis	infected	24	1	0
Bcin02g08120	XP_024547330.1	botrytis	infected	24	2	0
Bcin02g08120	XP_024547330.1	botrytis	infected	24	3	0
Bcin02g08120	XP_024547330.1	botrytis	infected	32	1	4345
Bcin02g08120	XP_024547330.1	botrytis	infected	32	2	2712
Bcin02g08120	XP_024547330.1	botrytis	infected	32	3	4824
Bcin02g08120	XP_024547330.1	botrytis	infected	40	1	9642
Bcin02g08120	XP_024547330.1	botrytis	infected	40	2	5660
Bcin02g08120	XP_024547330.1	botrytis	infected	40	3	9206
Bcin02g08120	XP_024547330.1	botrytis	infected	48	1	21391
Bcin02g08120	XP_024547330.1	botrytis	infected	48	2	18898
Bcin02g08120	XP_024547330.1	botrytis	infected	48	3	27110
Bcin02g08170	XP_024547333.1;XP_024547334.1;XP_024547335.1;XP_024547336.1	botrytis	mock	0	1	0
Bcin02g08170	XP_024547333.1;XP_024547334.1;XP_024547335.1;XP_024547336.1	botrytis	mock	0	2	0
Bcin02g08170	XP_024547333.1;XP_024547334.1;XP_024547335.1;XP_024547336.1	botrytis	mock	0	3	0
Bcin02g08170	XP_024547333.1;XP_024547334.1;XP_024547335.1;XP_024547336.1	botrytis	mock	8	1	0
Bcin02g08170	XP_024547333.1;XP_024547334.1;XP_024547335.1;XP_024547336.1	botrytis	mock	8	2	0
Bcin02g08170	XP_024547333.1;XP_024547334.1;XP_024547335.1;XP_024547336.1	botrytis	mock	8	3	0
Bcin02g08170	XP_024547333.1;XP_024547334.1;XP_024547335.1;XP_024547336.1	botrytis	mock	16	1	0
Bcin02g08170	XP_024547333.1;XP_024547334.1;XP_024547335.1;XP_024547336.1	botrytis	mock	16	2	0
Bcin02g08170	XP_024547333.1;XP_024547334.1;XP_024547335.1;XP_024547336.1	botrytis	mock	16	3	0
Bcin02g08170	XP_024547333.1;XP_024547334.1;XP_024547335.1;XP_024547336.1	botrytis	mock	24	1	0
Bcin02g08170	XP_024547333.1;XP_024547334.1;XP_024547335.1;XP_024547336.1	botrytis	mock	24	2	0
Bcin02g08170	XP_024547333.1;XP_024547334.1;XP_024547335.1;XP_024547336.1	botrytis	mock	24	3	0
Bcin02g08170	XP_024547333.1;XP_024547334.1;XP_024547335.1;XP_024547336.1	botrytis	mock	32	1	0
Bcin02g08170	XP_024547333.1;XP_024547334.1;XP_024547335.1;XP_024547336.1	botrytis	mock	32	2	0
Bcin02g08170	XP_024547333.1;XP_024547334.1;XP_024547335.1;XP_024547336.1	botrytis	mock	32	3	0
Bcin02g08170	XP_024547333.1;XP_024547334.1;XP_024547335.1;XP_024547336.1	botrytis	mock	40	1	0
Bcin02g08170	XP_024547333.1;XP_024547334.1;XP_024547335.1;XP_024547336.1	botrytis	mock	40	2	0
Bcin02g08170	XP_024547333.1;XP_024547334.1;XP_024547335.1;XP_024547336.1	botrytis	mock	40	3	0
Bcin02g08170	XP_024547333.1;XP_024547334.1;XP_024547335.1;XP_024547336.1	botrytis	mock	48	1	0
Bcin02g08170	XP_024547333.1;XP_024547334.1;XP_024547335.1;XP_024547336.1	botrytis	mock	48	2	0
Bcin02g08170	XP_024547333.1;XP_024547334.1;XP_024547335.1;XP_024547336.1	botrytis	mock	48	3	0
Bcin02g08170	XP_024547333.1;XP_024547334.1;XP_024547335.1;XP_024547336.1	botrytis	infected	0	1	0
Bcin02g08170	XP_024547333.1;XP_024547334.1;XP_024547335.1;XP_024547336.1	botrytis	infected	0	2	0
Bcin02g08170	XP_024547333.1;XP_024547334.1;XP_024547335.1;XP_024547336.1	botrytis	infected	0	3	0
Bcin02g08170	XP_024547333.1;XP_024547334.1;XP_024547335.1;XP_024547336.1	botrytis	infected	8	1	0
Bcin02g08170	XP_024547333.1;XP_024547334.1;XP_024547335.1;XP_024547336.1	botrytis	infected	8	2	0
Bcin02g08170	XP_024547333.1;XP_024547334.1;XP_024547335.1;XP_024547336.1	botrytis	infected	8	3	0
Bcin02g08170	XP_024547333.1;XP_024547334.1;XP_024547335.1;XP_024547336.1	botrytis	infected	16	1	0
Bcin02g08170	XP_024547333.1;XP_024547334.1;XP_024547335.1;XP_024547336.1	botrytis	infected	16	2	0
Bcin02g08170	XP_024547333.1;XP_024547334.1;XP_024547335.1;XP_024547336.1	botrytis	infected	16	3	0
Bcin02g08170	XP_024547333.1;XP_024547334.1;XP_024547335.1;XP_024547336.1	botrytis	infected	24	1	3207
Bcin02g08170	XP_024547333.1;XP_024547334.1;XP_024547335.1;XP_024547336.1	botrytis	infected	24	2	0
Bcin02g08170	XP_024547333.1;XP_024547334.1;XP_024547335.1;XP_024547336.1	botrytis	infected	24	3	1986
Bcin02g08170	XP_024547333.1;XP_024547334.1;XP_024547335.1;XP_024547336.1	botrytis	infected	32	1	10774
Bcin02g08170	XP_024547333.1;XP_024547334.1;XP_024547335.1;XP_024547336.1	botrytis	infected	32	2	8044
Bcin02g08170	XP_024547333.1;XP_024547334.1;XP_024547335.1;XP_024547336.1	botrytis	infected	32	3	7511
Bcin02g08170	XP_024547333.1;XP_024547334.1;XP_024547335.1;XP_024547336.1	botrytis	infected	40	1	35642
Bcin02g08170	XP_024547333.1;XP_024547334.1;XP_024547335.1;XP_024547336.1	botrytis	infected	40	2	10227
Bcin02g08170	XP_024547333.1;XP_024547334.1;XP_024547335.1;XP_024547336.1	botrytis	infected	40	3	22001
Bcin02g08170	XP_024547333.1;XP_024547334.1;XP_024547335.1;XP_024547336.1	botrytis	infected	48	1	17714
Bcin02g08170	XP_024547333.1;XP_024547334.1;XP_024547335.1;XP_024547336.1	botrytis	infected	48	2	25538
Bcin02g08170	XP_024547333.1;XP_024547334.1;XP_024547335.1;XP_024547336.1	botrytis	infected	48	3	33143
Bcin02g08340	XP_024547346.1	botrytis	mock	0	1	0
Bcin02g08340	XP_024547346.1	botrytis	mock	0	2	0
Bcin02g08340	XP_024547346.1	botrytis	mock	0	3	0
Bcin02g08340	XP_024547346.1	botrytis	mock	8	1	0
Bcin02g08340	XP_024547346.1	botrytis	mock	8	2	0
Bcin02g08340	XP_024547346.1	botrytis	mock	8	3	0
Bcin02g08340	XP_024547346.1	botrytis	mock	16	1	0
Bcin02g08340	XP_024547346.1	botrytis	mock	16	2	0
Bcin02g08340	XP_024547346.1	botrytis	mock	16	3	0
Bcin02g08340	XP_024547346.1	botrytis	mock	24	1	0
Bcin02g08340	XP_024547346.1	botrytis	mock	24	2	0
Bcin02g08340	XP_024547346.1	botrytis	mock	24	3	0
Bcin02g08340	XP_024547346.1	botrytis	mock	32	1	0
Bcin02g08340	XP_024547346.1	botrytis	mock	32	2	0
Bcin02g08340	XP_024547346.1	botrytis	mock	32	3	0
Bcin02g08340	XP_024547346.1	botrytis	mock	40	1	0
Bcin02g08340	XP_024547346.1	botrytis	mock	40	2	0
Bcin02g08340	XP_024547346.1	botrytis	mock	40	3	0
Bcin02g08340	XP_024547346.1	botrytis	mock	48	1	0
Bcin02g08340	XP_024547346.1	botrytis	mock	48	2	0
Bcin02g08340	XP_024547346.1	botrytis	mock	48	3	0
Bcin02g08340	XP_024547346.1	botrytis	infected	0	1	0
Bcin02g08340	XP_024547346.1	botrytis	infected	0	2	0
Bcin02g08340	XP_024547346.1	botrytis	infected	0	3	0
Bcin02g08340	XP_024547346.1	botrytis	infected	8	1	0
Bcin02g08340	XP_024547346.1	botrytis	infected	8	2	0
Bcin02g08340	XP_024547346.1	botrytis	infected	8	3	0
Bcin02g08340	XP_024547346.1	botrytis	infected	16	1	0
Bcin02g08340	XP_024547346.1	botrytis	infected	16	2	0
Bcin02g08340	XP_024547346.1	botrytis	infected	16	3	0
Bcin02g08340	XP_024547346.1	botrytis	infected	24	1	0
Bcin02g08340	XP_024547346.1	botrytis	infected	24	2	0
Bcin02g08340	XP_024547346.1	botrytis	infected	24	3	0
Bcin02g08340	XP_024547346.1	botrytis	infected	32	1	0
Bcin02g08340	XP_024547346.1	botrytis	infected	32	2	0
Bcin02g08340	XP_024547346.1	botrytis	infected	32	3	0
Bcin02g08340	XP_024547346.1	botrytis	infected	40	1	8182
Bcin02g08340	XP_024547346.1	botrytis	infected	40	2	5692
Bcin02g08340	XP_024547346.1	botrytis	infected	40	3	4391
Bcin02g08340	XP_024547346.1	botrytis	infected	48	1	6631
Bcin02g08340	XP_024547346.1	botrytis	infected	48	2	10188
Bcin02g08340	XP_024547346.1	botrytis	infected	48	3	9098
Bcin02g08460	XP_024547351.1	botrytis	mock	0	1	0
Bcin02g08460	XP_024547351.1	botrytis	mock	0	2	0
Bcin02g08460	XP_024547351.1	botrytis	mock	0	3	0
Bcin02g08460	XP_024547351.1	botrytis	mock	8	1	0
Bcin02g08460	XP_024547351.1	botrytis	mock	8	2	0
Bcin02g08460	XP_024547351.1	botrytis	mock	8	3	0
Bcin02g08460	XP_024547351.1	botrytis	mock	16	1	0
Bcin02g08460	XP_024547351.1	botrytis	mock	16	2	0
Bcin02g08460	XP_024547351.1	botrytis	mock	16	3	0
Bcin02g08460	XP_024547351.1	botrytis	mock	24	1	0
Bcin02g08460	XP_024547351.1	botrytis	mock	24	2	0
Bcin02g08460	XP_024547351.1	botrytis	mock	24	3	0
Bcin02g08460	XP_024547351.1	botrytis	mock	32	1	0
Bcin02g08460	XP_024547351.1	botrytis	mock	32	2	0
Bcin02g08460	XP_024547351.1	botrytis	mock	32	3	0
Bcin02g08460	XP_024547351.1	botrytis	mock	40	1	0
Bcin02g08460	XP_024547351.1	botrytis	mock	40	2	0
Bcin02g08460	XP_024547351.1	botrytis	mock	40	3	0
Bcin02g08460	XP_024547351.1	botrytis	mock	48	1	0
Bcin02g08460	XP_024547351.1	botrytis	mock	48	2	0
Bcin02g08460	XP_024547351.1	botrytis	mock	48	3	0
Bcin02g08460	XP_024547351.1	botrytis	infected	0	1	0
Bcin02g08460	XP_024547351.1	botrytis	infected	0	2	0
Bcin02g08460	XP_024547351.1	botrytis	infected	0	3	0
Bcin02g08460	XP_024547351.1	botrytis	infected	8	1	0
Bcin02g08460	XP_024547351.1	botrytis	infected	8	2	0
Bcin02g08460	XP_024547351.1	botrytis	infected	8	3	0
Bcin02g08460	XP_024547351.1	botrytis	infected	16	1	0
Bcin02g08460	XP_024547351.1	botrytis	infected	16	2	0
Bcin02g08460	XP_024547351.1	botrytis	infected	16	3	0
Bcin02g08460	XP_024547351.1	botrytis	infected	24	1	0
Bcin02g08460	XP_024547351.1	botrytis	infected	24	2	0
Bcin02g08460	XP_024547351.1	botrytis	infected	24	3	0
Bcin02g08460	XP_024547351.1	botrytis	infected	32	1	11595
Bcin02g08460	XP_024547351.1	botrytis	infected	32	2	6526
Bcin02g08460	XP_024547351.1	botrytis	infected	32	3	0
Bcin02g08460	XP_024547351.1	botrytis	infected	40	1	15039
Bcin02g08460	XP_024547351.1	botrytis	infected	40	2	14902
Bcin02g08460	XP_024547351.1	botrytis	infected	40	3	20811
Bcin02g08460	XP_024547351.1	botrytis	infected	48	1	21029
Bcin02g08460	XP_024547351.1	botrytis	infected	48	2	25652
Bcin02g08460	XP_024547351.1	botrytis	infected	48	3	25573
Bcin02g08540	XP_024547354.1	botrytis	mock	0	1	0
Bcin02g08540	XP_024547354.1	botrytis	mock	0	2	13762
Bcin02g08540	XP_024547354.1	botrytis	mock	0	3	7797
Bcin02g08540	XP_024547354.1	botrytis	mock	8	1	0
Bcin02g08540	XP_024547354.1	botrytis	mock	8	2	0
Bcin02g08540	XP_024547354.1	botrytis	mock	8	3	0
Bcin02g08540	XP_024547354.1	botrytis	mock	16	1	0
Bcin02g08540	XP_024547354.1	botrytis	mock	16	2	0
Bcin02g08540	XP_024547354.1	botrytis	mock	16	3	0
Bcin02g08540	XP_024547354.1	botrytis	mock	24	1	0
Bcin02g08540	XP_024547354.1	botrytis	mock	24	2	0
Bcin02g08540	XP_024547354.1	botrytis	mock	24	3	0
Bcin02g08540	XP_024547354.1	botrytis	mock	32	1	0
Bcin02g08540	XP_024547354.1	botrytis	mock	32	2	0
Bcin02g08540	XP_024547354.1	botrytis	mock	32	3	0
Bcin02g08540	XP_024547354.1	botrytis	mock	40	1	0
Bcin02g08540	XP_024547354.1	botrytis	mock	40	2	0
Bcin02g08540	XP_024547354.1	botrytis	mock	40	3	0
Bcin02g08540	XP_024547354.1	botrytis	mock	48	1	0
Bcin02g08540	XP_024547354.1	botrytis	mock	48	2	0
Bcin02g08540	XP_024547354.1	botrytis	mock	48	3	0
Bcin02g08540	XP_024547354.1	botrytis	infected	0	1	0
Bcin02g08540	XP_024547354.1	botrytis	infected	0	2	0
Bcin02g08540	XP_024547354.1	botrytis	infected	0	3	0
Bcin02g08540	XP_024547354.1	botrytis	infected	8	1	0
Bcin02g08540	XP_024547354.1	botrytis	infected	8	2	0
Bcin02g08540	XP_024547354.1	botrytis	infected	8	3	0
Bcin02g08540	XP_024547354.1	botrytis	infected	16	1	3031
Bcin02g08540	XP_024547354.1	botrytis	infected	16	2	4418
Bcin02g08540	XP_024547354.1	botrytis	infected	16	3	0
Bcin02g08540	XP_024547354.1	botrytis	infected	24	1	5754
Bcin02g08540	XP_024547354.1	botrytis	infected	24	2	2154
Bcin02g08540	XP_024547354.1	botrytis	infected	24	3	3709
Bcin02g08540	XP_024547354.1	botrytis	infected	32	1	15254
Bcin02g08540	XP_024547354.1	botrytis	infected	32	2	8252
Bcin02g08540	XP_024547354.1	botrytis	infected	32	3	13172
Bcin02g08540	XP_024547354.1	botrytis	infected	40	1	15444
Bcin02g08540	XP_024547354.1	botrytis	infected	40	2	11253
Bcin02g08540	XP_024547354.1	botrytis	infected	40	3	15338
Bcin02g08540	XP_024547354.1	botrytis	infected	48	1	19622
Bcin02g08540	XP_024547354.1	botrytis	infected	48	2	21911
Bcin02g08540	XP_024547354.1	botrytis	infected	48	3	23096
Bcin02g08570	XP_024547360.1	botrytis	mock	0	1	0
Bcin02g08570	XP_024547360.1	botrytis	mock	0	2	0
Bcin02g08570	XP_024547360.1	botrytis	mock	0	3	0
Bcin02g08570	XP_024547360.1	botrytis	mock	8	1	0
Bcin02g08570	XP_024547360.1	botrytis	mock	8	2	0
Bcin02g08570	XP_024547360.1	botrytis	mock	8	3	0
Bcin02g08570	XP_024547360.1	botrytis	mock	16	1	0
Bcin02g08570	XP_024547360.1	botrytis	mock	16	2	0
Bcin02g08570	XP_024547360.1	botrytis	mock	16	3	0
Bcin02g08570	XP_024547360.1	botrytis	mock	24	1	0
Bcin02g08570	XP_024547360.1	botrytis	mock	24	2	0
Bcin02g08570	XP_024547360.1	botrytis	mock	24	3	0
Bcin02g08570	XP_024547360.1	botrytis	mock	32	1	0
Bcin02g08570	XP_024547360.1	botrytis	mock	32	2	0
Bcin02g08570	XP_024547360.1	botrytis	mock	32	3	0
Bcin02g08570	XP_024547360.1	botrytis	mock	40	1	0
Bcin02g08570	XP_024547360.1	botrytis	mock	40	2	0
Bcin02g08570	XP_024547360.1	botrytis	mock	40	3	0
Bcin02g08570	XP_024547360.1	botrytis	mock	48	1	0
Bcin02g08570	XP_024547360.1	botrytis	mock	48	2	0
Bcin02g08570	XP_024547360.1	botrytis	mock	48	3	0
Bcin02g08570	XP_024547360.1	botrytis	infected	0	1	0
Bcin02g08570	XP_024547360.1	botrytis	infected	0	2	0
Bcin02g08570	XP_024547360.1	botrytis	infected	0	3	0
Bcin02g08570	XP_024547360.1	botrytis	infected	8	1	0
Bcin02g08570	XP_024547360.1	botrytis	infected	8	2	0
Bcin02g08570	XP_024547360.1	botrytis	infected	8	3	0
Bcin02g08570	XP_024547360.1	botrytis	infected	16	1	3467
Bcin02g08570	XP_024547360.1	botrytis	infected	16	2	0
Bcin02g08570	XP_024547360.1	botrytis	infected	16	3	1092
Bcin02g08570	XP_024547360.1	botrytis	infected	24	1	8284
Bcin02g08570	XP_024547360.1	botrytis	infected	24	2	3498
Bcin02g08570	XP_024547360.1	botrytis	infected	24	3	7051
Bcin02g08570	XP_024547360.1	botrytis	infected	32	1	38772
Bcin02g08570	XP_024547360.1	botrytis	infected	32	2	17317
Bcin02g08570	XP_024547360.1	botrytis	infected	32	3	22424
Bcin02g08570	XP_024547360.1	botrytis	infected	40	1	55849
Bcin02g08570	XP_024547360.1	botrytis	infected	40	2	32996
Bcin02g08570	XP_024547360.1	botrytis	infected	40	3	41935
Bcin02g08570	XP_024547360.1	botrytis	infected	48	1	46849
Bcin02g08570	XP_024547360.1	botrytis	infected	48	2	64933
Bcin02g08570	XP_024547360.1	botrytis	infected	48	3	73037
Bcin02g08650	XP_024547365.1;XP_024547366.1	botrytis	mock	0	1	0
Bcin02g08650	XP_024547365.1;XP_024547366.1	botrytis	mock	0	2	0
Bcin02g08650	XP_024547365.1;XP_024547366.1	botrytis	mock	0	3	0
Bcin02g08650	XP_024547365.1;XP_024547366.1	botrytis	mock	8	1	0
Bcin02g08650	XP_024547365.1;XP_024547366.1	botrytis	mock	8	2	0
Bcin02g08650	XP_024547365.1;XP_024547366.1	botrytis	mock	8	3	0
Bcin02g08650	XP_024547365.1;XP_024547366.1	botrytis	mock	16	1	0
Bcin02g08650	XP_024547365.1;XP_024547366.1	botrytis	mock	16	2	0
Bcin02g08650	XP_024547365.1;XP_024547366.1	botrytis	mock	16	3	0
Bcin02g08650	XP_024547365.1;XP_024547366.1	botrytis	mock	24	1	0
Bcin02g08650	XP_024547365.1;XP_024547366.1	botrytis	mock	24	2	0
Bcin02g08650	XP_024547365.1;XP_024547366.1	botrytis	mock	24	3	0
Bcin02g08650	XP_024547365.1;XP_024547366.1	botrytis	mock	32	1	0
Bcin02g08650	XP_024547365.1;XP_024547366.1	botrytis	mock	32	2	0
Bcin02g08650	XP_024547365.1;XP_024547366.1	botrytis	mock	32	3	0
Bcin02g08650	XP_024547365.1;XP_024547366.1	botrytis	mock	40	1	0
Bcin02g08650	XP_024547365.1;XP_024547366.1	botrytis	mock	40	2	0
Bcin02g08650	XP_024547365.1;XP_024547366.1	botrytis	mock	40	3	0
Bcin02g08650	XP_024547365.1;XP_024547366.1	botrytis	mock	48	1	0
Bcin02g08650	XP_024547365.1;XP_024547366.1	botrytis	mock	48	2	0
Bcin02g08650	XP_024547365.1;XP_024547366.1	botrytis	mock	48	3	0
Bcin02g08650	XP_024547365.1;XP_024547366.1	botrytis	infected	0	1	0
Bcin02g08650	XP_024547365.1;XP_024547366.1	botrytis	infected	0	2	0
Bcin02g08650	XP_024547365.1;XP_024547366.1	botrytis	infected	0	3	0
Bcin02g08650	XP_024547365.1;XP_024547366.1	botrytis	infected	8	1	0
Bcin02g08650	XP_024547365.1;XP_024547366.1	botrytis	infected	8	2	0
Bcin02g08650	XP_024547365.1;XP_024547366.1	botrytis	infected	8	3	0
Bcin02g08650	XP_024547365.1;XP_024547366.1	botrytis	infected	16	1	0
Bcin02g08650	XP_024547365.1;XP_024547366.1	botrytis	infected	16	2	0
Bcin02g08650	XP_024547365.1;XP_024547366.1	botrytis	infected	16	3	0
Bcin02g08650	XP_024547365.1;XP_024547366.1	botrytis	infected	24	1	0
Bcin02g08650	XP_024547365.1;XP_024547366.1	botrytis	infected	24	2	0
Bcin02g08650	XP_024547365.1;XP_024547366.1	botrytis	infected	24	3	0
Bcin02g08650	XP_024547365.1;XP_024547366.1	botrytis	infected	32	1	0
Bcin02g08650	XP_024547365.1;XP_024547366.1	botrytis	infected	32	2	0
Bcin02g08650	XP_024547365.1;XP_024547366.1	botrytis	infected	32	3	0
Bcin02g08650	XP_024547365.1;XP_024547366.1	botrytis	infected	40	1	0
Bcin02g08650	XP_024547365.1;XP_024547366.1	botrytis	infected	40	2	689
Bcin02g08650	XP_024547365.1;XP_024547366.1	botrytis	infected	40	3	1133
Bcin02g08650	XP_024547365.1;XP_024547366.1	botrytis	infected	48	1	1738
Bcin02g08650	XP_024547365.1;XP_024547366.1	botrytis	infected	48	2	2401
Bcin02g08650	XP_024547365.1;XP_024547366.1	botrytis	infected	48	3	2670
Bcin02g08690	XP_024547369.1	botrytis	mock	0	1	0
Bcin02g08690	XP_024547369.1	botrytis	mock	0	2	0
Bcin02g08690	XP_024547369.1	botrytis	mock	0	3	0
Bcin02g08690	XP_024547369.1	botrytis	mock	8	1	0
Bcin02g08690	XP_024547369.1	botrytis	mock	8	2	0
Bcin02g08690	XP_024547369.1	botrytis	mock	8	3	0
Bcin02g08690	XP_024547369.1	botrytis	mock	16	1	0
Bcin02g08690	XP_024547369.1	botrytis	mock	16	2	0
Bcin02g08690	XP_024547369.1	botrytis	mock	16	3	0
Bcin02g08690	XP_024547369.1	botrytis	mock	24	1	0
Bcin02g08690	XP_024547369.1	botrytis	mock	24	2	0
Bcin02g08690	XP_024547369.1	botrytis	mock	24	3	0
Bcin02g08690	XP_024547369.1	botrytis	mock	32	1	0
Bcin02g08690	XP_024547369.1	botrytis	mock	32	2	0
Bcin02g08690	XP_024547369.1	botrytis	mock	32	3	0
Bcin02g08690	XP_024547369.1	botrytis	mock	40	1	0
Bcin02g08690	XP_024547369.1	botrytis	mock	40	2	0
Bcin02g08690	XP_024547369.1	botrytis	mock	40	3	0
Bcin02g08690	XP_024547369.1	botrytis	mock	48	1	0
Bcin02g08690	XP_024547369.1	botrytis	mock	48	2	0
Bcin02g08690	XP_024547369.1	botrytis	mock	48	3	0
Bcin02g08690	XP_024547369.1	botrytis	infected	0	1	0
Bcin02g08690	XP_024547369.1	botrytis	infected	0	2	0
Bcin02g08690	XP_024547369.1	botrytis	infected	0	3	0
Bcin02g08690	XP_024547369.1	botrytis	infected	8	1	0
Bcin02g08690	XP_024547369.1	botrytis	infected	8	2	0
Bcin02g08690	XP_024547369.1	botrytis	infected	8	3	0
Bcin02g08690	XP_024547369.1	botrytis	infected	16	1	0
Bcin02g08690	XP_024547369.1	botrytis	infected	16	2	0
Bcin02g08690	XP_024547369.1	botrytis	infected	16	3	0
Bcin02g08690	XP_024547369.1	botrytis	infected	24	1	2777
Bcin02g08690	XP_024547369.1	botrytis	infected	24	2	1483
Bcin02g08690	XP_024547369.1	botrytis	infected	24	3	4315
Bcin02g08690	XP_024547369.1	botrytis	infected	32	1	18028
Bcin02g08690	XP_024547369.1	botrytis	infected	32	2	8629
Bcin02g08690	XP_024547369.1	botrytis	infected	32	3	11530
Bcin02g08690	XP_024547369.1	botrytis	infected	40	1	25512
Bcin02g08690	XP_024547369.1	botrytis	infected	40	2	20935
Bcin02g08690	XP_024547369.1	botrytis	infected	40	3	28010
Bcin02g08690	XP_024547369.1	botrytis	infected	48	1	25304
Bcin02g08690	XP_024547369.1	botrytis	infected	48	2	34574
Bcin02g08690	XP_024547369.1	botrytis	infected	48	3	41223
Bcin02g09160	XP_024547405.1	botrytis	mock	0	1	45912
Bcin02g09160	XP_024547405.1	botrytis	mock	0	2	68768
Bcin02g09160	XP_024547405.1	botrytis	mock	0	3	78743
Bcin02g09160	XP_024547405.1	botrytis	mock	8	1	57986
Bcin02g09160	XP_024547405.1	botrytis	mock	8	2	75121
Bcin02g09160	XP_024547405.1	botrytis	mock	8	3	102512
Bcin02g09160	XP_024547405.1	botrytis	mock	16	1	80414
Bcin02g09160	XP_024547405.1	botrytis	mock	16	2	83789
Bcin02g09160	XP_024547405.1	botrytis	mock	16	3	124127
Bcin02g09160	XP_024547405.1	botrytis	mock	24	1	75901
Bcin02g09160	XP_024547405.1	botrytis	mock	24	2	148910
Bcin02g09160	XP_024547405.1	botrytis	mock	24	3	121616
Bcin02g09160	XP_024547405.1	botrytis	mock	32	1	59028
Bcin02g09160	XP_024547405.1	botrytis	mock	32	2	66697
Bcin02g09160	XP_024547405.1	botrytis	mock	32	3	82714
Bcin02g09160	XP_024547405.1	botrytis	mock	40	1	68159
Bcin02g09160	XP_024547405.1	botrytis	mock	40	2	45666
Bcin02g09160	XP_024547405.1	botrytis	mock	40	3	58989
Bcin02g09160	XP_024547405.1	botrytis	mock	48	1	57188
Bcin02g09160	XP_024547405.1	botrytis	mock	48	2	93258
Bcin02g09160	XP_024547405.1	botrytis	mock	48	3	51271
Bcin02g09160	XP_024547405.1	botrytis	infected	0	1	56095
Bcin02g09160	XP_024547405.1	botrytis	infected	0	2	55633
Bcin02g09160	XP_024547405.1	botrytis	infected	0	3	65330
Bcin02g09160	XP_024547405.1	botrytis	infected	8	1	18050
Bcin02g09160	XP_024547405.1	botrytis	infected	8	2	53765
Bcin02g09160	XP_024547405.1	botrytis	infected	8	3	71125
Bcin02g09160	XP_024547405.1	botrytis	infected	16	1	73335
Bcin02g09160	XP_024547405.1	botrytis	infected	16	2	133032
Bcin02g09160	XP_024547405.1	botrytis	infected	16	3	110874
Bcin02g09160	XP_024547405.1	botrytis	infected	24	1	89354
Bcin02g09160	XP_024547405.1	botrytis	infected	24	2	208420
Bcin02g09160	XP_024547405.1	botrytis	infected	24	3	66726
Bcin02g09160	XP_024547405.1	botrytis	infected	32	1	35913
Bcin02g09160	XP_024547405.1	botrytis	infected	32	2	47735
Bcin02g09160	XP_024547405.1	botrytis	infected	32	3	45761
Bcin02g09160	XP_024547405.1	botrytis	infected	40	1	78779
Bcin02g09160	XP_024547405.1	botrytis	infected	40	2	50569
Bcin02g09160	XP_024547405.1	botrytis	infected	40	3	74973
Bcin02g09160	XP_024547405.1	botrytis	infected	48	1	42674
Bcin02g09160	XP_024547405.1	botrytis	infected	48	2	38216
Bcin02g09160	XP_024547405.1	botrytis	infected	48	3	50655
Bcin02g09200	XP_024547407.1	botrytis	mock	0	1	16249
Bcin02g09200	XP_024547407.1	botrytis	mock	0	2	12890
Bcin02g09200	XP_024547407.1	botrytis	mock	0	3	16918
Bcin02g09200	XP_024547407.1	botrytis	mock	8	1	13371
Bcin02g09200	XP_024547407.1	botrytis	mock	8	2	14859
Bcin02g09200	XP_024547407.1	botrytis	mock	8	3	16211
Bcin02g09200	XP_024547407.1	botrytis	mock	16	1	0
Bcin02g09200	XP_024547407.1	botrytis	mock	16	2	0
Bcin02g09200	XP_024547407.1	botrytis	mock	16	3	0
Bcin02g09200	XP_024547407.1	botrytis	mock	24	1	14054
Bcin02g09200	XP_024547407.1	botrytis	mock	24	2	18218
Bcin02g09200	XP_024547407.1	botrytis	mock	24	3	22404
Bcin02g09200	XP_024547407.1	botrytis	mock	32	1	18386
Bcin02g09200	XP_024547407.1	botrytis	mock	32	2	18434
Bcin02g09200	XP_024547407.1	botrytis	mock	32	3	0
Bcin02g09200	XP_024547407.1	botrytis	mock	40	1	15524
Bcin02g09200	XP_024547407.1	botrytis	mock	40	2	15450
Bcin02g09200	XP_024547407.1	botrytis	mock	40	3	15192
Bcin02g09200	XP_024547407.1	botrytis	mock	48	1	0
Bcin02g09200	XP_024547407.1	botrytis	mock	48	2	14244
Bcin02g09200	XP_024547407.1	botrytis	mock	48	3	13586
Bcin02g09200	XP_024547407.1	botrytis	infected	0	1	22231
Bcin02g09200	XP_024547407.1	botrytis	infected	0	2	19600
Bcin02g09200	XP_024547407.1	botrytis	infected	0	3	15901
Bcin02g09200	XP_024547407.1	botrytis	infected	8	1	19884
Bcin02g09200	XP_024547407.1	botrytis	infected	8	2	11752
Bcin02g09200	XP_024547407.1	botrytis	infected	8	3	13806
Bcin02g09200	XP_024547407.1	botrytis	infected	16	1	0
Bcin02g09200	XP_024547407.1	botrytis	infected	16	2	17087
Bcin02g09200	XP_024547407.1	botrytis	infected	16	3	14608
Bcin02g09200	XP_024547407.1	botrytis	infected	24	1	0
Bcin02g09200	XP_024547407.1	botrytis	infected	24	2	0
Bcin02g09200	XP_024547407.1	botrytis	infected	24	3	0
Bcin02g09200	XP_024547407.1	botrytis	infected	32	1	15127
Bcin02g09200	XP_024547407.1	botrytis	infected	32	2	16423
Bcin02g09200	XP_024547407.1	botrytis	infected	32	3	13257
Bcin02g09200	XP_024547407.1	botrytis	infected	40	1	14372
Bcin02g09200	XP_024547407.1	botrytis	infected	40	2	17498
Bcin02g09200	XP_024547407.1	botrytis	infected	40	3	13957
Bcin02g09200	XP_024547407.1	botrytis	infected	48	1	15474
Bcin02g09200	XP_024547407.1	botrytis	infected	48	2	22147
Bcin02g09200	XP_024547407.1	botrytis	infected	48	3	14167
Bcin02g09280	XP_024547410.1	botrytis	mock	0	1	0
Bcin02g09280	XP_024547410.1	botrytis	mock	0	2	0
Bcin02g09280	XP_024547410.1	botrytis	mock	0	3	0
Bcin02g09280	XP_024547410.1	botrytis	mock	8	1	0
Bcin02g09280	XP_024547410.1	botrytis	mock	8	2	0
Bcin02g09280	XP_024547410.1	botrytis	mock	8	3	0
Bcin02g09280	XP_024547410.1	botrytis	mock	16	1	0
Bcin02g09280	XP_024547410.1	botrytis	mock	16	2	0
Bcin02g09280	XP_024547410.1	botrytis	mock	16	3	0
Bcin02g09280	XP_024547410.1	botrytis	mock	24	1	0
Bcin02g09280	XP_024547410.1	botrytis	mock	24	2	0
Bcin02g09280	XP_024547410.1	botrytis	mock	24	3	0
Bcin02g09280	XP_024547410.1	botrytis	mock	32	1	0
Bcin02g09280	XP_024547410.1	botrytis	mock	32	2	0
Bcin02g09280	XP_024547410.1	botrytis	mock	32	3	0
Bcin02g09280	XP_024547410.1	botrytis	mock	40	1	0
Bcin02g09280	XP_024547410.1	botrytis	mock	40	2	0
Bcin02g09280	XP_024547410.1	botrytis	mock	40	3	0
Bcin02g09280	XP_024547410.1	botrytis	mock	48	1	0
Bcin02g09280	XP_024547410.1	botrytis	mock	48	2	0
Bcin02g09280	XP_024547410.1	botrytis	mock	48	3	0
Bcin02g09280	XP_024547410.1	botrytis	infected	0	1	0
Bcin02g09280	XP_024547410.1	botrytis	infected	0	2	0
Bcin02g09280	XP_024547410.1	botrytis	infected	0	3	0
Bcin02g09280	XP_024547410.1	botrytis	infected	8	1	0
Bcin02g09280	XP_024547410.1	botrytis	infected	8	2	0
Bcin02g09280	XP_024547410.1	botrytis	infected	8	3	0
Bcin02g09280	XP_024547410.1	botrytis	infected	16	1	0
Bcin02g09280	XP_024547410.1	botrytis	infected	16	2	0
Bcin02g09280	XP_024547410.1	botrytis	infected	16	3	0
Bcin02g09280	XP_024547410.1	botrytis	infected	24	1	0
Bcin02g09280	XP_024547410.1	botrytis	infected	24	2	0
Bcin02g09280	XP_024547410.1	botrytis	infected	24	3	0
Bcin02g09280	XP_024547410.1	botrytis	infected	32	1	2396
Bcin02g09280	XP_024547410.1	botrytis	infected	32	2	0
Bcin02g09280	XP_024547410.1	botrytis	infected	32	3	2361
Bcin02g09280	XP_024547410.1	botrytis	infected	40	1	2989
Bcin02g09280	XP_024547410.1	botrytis	infected	40	2	2859
Bcin02g09280	XP_024547410.1	botrytis	infected	40	3	3253
Bcin02g09280	XP_024547410.1	botrytis	infected	48	1	4697
Bcin02g09280	XP_024547410.1	botrytis	infected	48	2	7030
Bcin02g09280	XP_024547410.1	botrytis	infected	48	3	9837
Bcin02g09290	XP_024547411.1	botrytis	mock	0	1	0
Bcin02g09290	XP_024547411.1	botrytis	mock	0	2	0
Bcin02g09290	XP_024547411.1	botrytis	mock	0	3	0
Bcin02g09290	XP_024547411.1	botrytis	mock	8	1	0
Bcin02g09290	XP_024547411.1	botrytis	mock	8	2	0
Bcin02g09290	XP_024547411.1	botrytis	mock	8	3	0
Bcin02g09290	XP_024547411.1	botrytis	mock	16	1	0
Bcin02g09290	XP_024547411.1	botrytis	mock	16	2	0
Bcin02g09290	XP_024547411.1	botrytis	mock	16	3	0
Bcin02g09290	XP_024547411.1	botrytis	mock	24	1	0
Bcin02g09290	XP_024547411.1	botrytis	mock	24	2	0
Bcin02g09290	XP_024547411.1	botrytis	mock	24	3	0
Bcin02g09290	XP_024547411.1	botrytis	mock	32	1	0
Bcin02g09290	XP_024547411.1	botrytis	mock	32	2	0
Bcin02g09290	XP_024547411.1	botrytis	mock	32	3	0
Bcin02g09290	XP_024547411.1	botrytis	mock	40	1	0
Bcin02g09290	XP_024547411.1	botrytis	mock	40	2	0
Bcin02g09290	XP_024547411.1	botrytis	mock	40	3	0
Bcin02g09290	XP_024547411.1	botrytis	mock	48	1	0
Bcin02g09290	XP_024547411.1	botrytis	mock	48	2	0
Bcin02g09290	XP_024547411.1	botrytis	mock	48	3	0
Bcin02g09290	XP_024547411.1	botrytis	infected	0	1	0
Bcin02g09290	XP_024547411.1	botrytis	infected	0	2	0
Bcin02g09290	XP_024547411.1	botrytis	infected	0	3	0
Bcin02g09290	XP_024547411.1	botrytis	infected	8	1	0
Bcin02g09290	XP_024547411.1	botrytis	infected	8	2	0
Bcin02g09290	XP_024547411.1	botrytis	infected	8	3	0
Bcin02g09290	XP_024547411.1	botrytis	infected	16	1	0
Bcin02g09290	XP_024547411.1	botrytis	infected	16	2	0
Bcin02g09290	XP_024547411.1	botrytis	infected	16	3	0
Bcin02g09290	XP_024547411.1	botrytis	infected	24	1	0
Bcin02g09290	XP_024547411.1	botrytis	infected	24	2	0
Bcin02g09290	XP_024547411.1	botrytis	infected	24	3	0
Bcin02g09290	XP_024547411.1	botrytis	infected	32	1	5415
Bcin02g09290	XP_024547411.1	botrytis	infected	32	2	525
Bcin02g09290	XP_024547411.1	botrytis	infected	32	3	3797
Bcin02g09290	XP_024547411.1	botrytis	infected	40	1	13302
Bcin02g09290	XP_024547411.1	botrytis	infected	40	2	5865
Bcin02g09290	XP_024547411.1	botrytis	infected	40	3	11071
Bcin02g09290	XP_024547411.1	botrytis	infected	48	1	6577
Bcin02g09290	XP_024547411.1	botrytis	infected	48	2	14886
Bcin02g09290	XP_024547411.1	botrytis	infected	48	3	17753
Bcin02g09370	XP_024547417.1	botrytis	mock	0	1	0
Bcin02g09370	XP_024547417.1	botrytis	mock	0	2	0
Bcin02g09370	XP_024547417.1	botrytis	mock	0	3	0
Bcin02g09370	XP_024547417.1	botrytis	mock	8	1	0
Bcin02g09370	XP_024547417.1	botrytis	mock	8	2	0
Bcin02g09370	XP_024547417.1	botrytis	mock	8	3	0
Bcin02g09370	XP_024547417.1	botrytis	mock	16	1	0
Bcin02g09370	XP_024547417.1	botrytis	mock	16	2	0
Bcin02g09370	XP_024547417.1	botrytis	mock	16	3	0
Bcin02g09370	XP_024547417.1	botrytis	mock	24	1	0
Bcin02g09370	XP_024547417.1	botrytis	mock	24	2	0
Bcin02g09370	XP_024547417.1	botrytis	mock	24	3	0
Bcin02g09370	XP_024547417.1	botrytis	mock	32	1	0
Bcin02g09370	XP_024547417.1	botrytis	mock	32	2	0
Bcin02g09370	XP_024547417.1	botrytis	mock	32	3	0
Bcin02g09370	XP_024547417.1	botrytis	mock	40	1	0
Bcin02g09370	XP_024547417.1	botrytis	mock	40	2	0
Bcin02g09370	XP_024547417.1	botrytis	mock	40	3	0
Bcin02g09370	XP_024547417.1	botrytis	mock	48	1	0
Bcin02g09370	XP_024547417.1	botrytis	mock	48	2	0
Bcin02g09370	XP_024547417.1	botrytis	mock	48	3	0
Bcin02g09370	XP_024547417.1	botrytis	infected	0	1	0
Bcin02g09370	XP_024547417.1	botrytis	infected	0	2	0
Bcin02g09370	XP_024547417.1	botrytis	infected	0	3	0
Bcin02g09370	XP_024547417.1	botrytis	infected	8	1	0
Bcin02g09370	XP_024547417.1	botrytis	infected	8	2	0
Bcin02g09370	XP_024547417.1	botrytis	infected	8	3	0
Bcin02g09370	XP_024547417.1	botrytis	infected	16	1	0
Bcin02g09370	XP_024547417.1	botrytis	infected	16	2	0
Bcin02g09370	XP_024547417.1	botrytis	infected	16	3	0
Bcin02g09370	XP_024547417.1	botrytis	infected	24	1	0
Bcin02g09370	XP_024547417.1	botrytis	infected	24	2	0
Bcin02g09370	XP_024547417.1	botrytis	infected	24	3	0
Bcin02g09370	XP_024547417.1	botrytis	infected	32	1	5853
Bcin02g09370	XP_024547417.1	botrytis	infected	32	2	4617
Bcin02g09370	XP_024547417.1	botrytis	infected	32	3	0
Bcin02g09370	XP_024547417.1	botrytis	infected	40	1	23756
Bcin02g09370	XP_024547417.1	botrytis	infected	40	2	13619
Bcin02g09370	XP_024547417.1	botrytis	infected	40	3	19164
Bcin02g09370	XP_024547417.1	botrytis	infected	48	1	24135
Bcin02g09370	XP_024547417.1	botrytis	infected	48	2	30853
Bcin02g09370	XP_024547417.1	botrytis	infected	48	3	45255
Bcin03g00480	XP_024547454.1	botrytis	mock	0	1	0
Bcin03g00480	XP_024547454.1	botrytis	mock	0	2	0
Bcin03g00480	XP_024547454.1	botrytis	mock	0	3	0
Bcin03g00480	XP_024547454.1	botrytis	mock	8	1	0
Bcin03g00480	XP_024547454.1	botrytis	mock	8	2	0
Bcin03g00480	XP_024547454.1	botrytis	mock	8	3	0
Bcin03g00480	XP_024547454.1	botrytis	mock	16	1	0
Bcin03g00480	XP_024547454.1	botrytis	mock	16	2	0
Bcin03g00480	XP_024547454.1	botrytis	mock	16	3	0
Bcin03g00480	XP_024547454.1	botrytis	mock	24	1	0
Bcin03g00480	XP_024547454.1	botrytis	mock	24	2	0
Bcin03g00480	XP_024547454.1	botrytis	mock	24	3	0
Bcin03g00480	XP_024547454.1	botrytis	mock	32	1	0
Bcin03g00480	XP_024547454.1	botrytis	mock	32	2	0
Bcin03g00480	XP_024547454.1	botrytis	mock	32	3	0
Bcin03g00480	XP_024547454.1	botrytis	mock	40	1	0
Bcin03g00480	XP_024547454.1	botrytis	mock	40	2	0
Bcin03g00480	XP_024547454.1	botrytis	mock	40	3	0
Bcin03g00480	XP_024547454.1	botrytis	mock	48	1	0
Bcin03g00480	XP_024547454.1	botrytis	mock	48	2	0
Bcin03g00480	XP_024547454.1	botrytis	mock	48	3	0
Bcin03g00480	XP_024547454.1	botrytis	infected	0	1	0
Bcin03g00480	XP_024547454.1	botrytis	infected	0	2	0
Bcin03g00480	XP_024547454.1	botrytis	infected	0	3	0
Bcin03g00480	XP_024547454.1	botrytis	infected	8	1	0
Bcin03g00480	XP_024547454.1	botrytis	infected	8	2	0
Bcin03g00480	XP_024547454.1	botrytis	infected	8	3	0
Bcin03g00480	XP_024547454.1	botrytis	infected	16	1	0
Bcin03g00480	XP_024547454.1	botrytis	infected	16	2	0
Bcin03g00480	XP_024547454.1	botrytis	infected	16	3	0
Bcin03g00480	XP_024547454.1	botrytis	infected	24	1	0
Bcin03g00480	XP_024547454.1	botrytis	infected	24	2	0
Bcin03g00480	XP_024547454.1	botrytis	infected	24	3	0
Bcin03g00480	XP_024547454.1	botrytis	infected	32	1	4814
Bcin03g00480	XP_024547454.1	botrytis	infected	32	2	0
Bcin03g00480	XP_024547454.1	botrytis	infected	32	3	1447
Bcin03g00480	XP_024547454.1	botrytis	infected	40	1	7503
Bcin03g00480	XP_024547454.1	botrytis	infected	40	2	0
Bcin03g00480	XP_024547454.1	botrytis	infected	40	3	2489
Bcin03g00480	XP_024547454.1	botrytis	infected	48	1	36894
Bcin03g00480	XP_024547454.1	botrytis	infected	48	2	53814
Bcin03g00480	XP_024547454.1	botrytis	infected	48	3	48206
Bcin03g00500	XP_024547455.1	botrytis	mock	0	1	0
Bcin03g00500	XP_024547455.1	botrytis	mock	0	2	0
Bcin03g00500	XP_024547455.1	botrytis	mock	0	3	0
Bcin03g00500	XP_024547455.1	botrytis	mock	8	1	0
Bcin03g00500	XP_024547455.1	botrytis	mock	8	2	0
Bcin03g00500	XP_024547455.1	botrytis	mock	8	3	0
Bcin03g00500	XP_024547455.1	botrytis	mock	16	1	0
Bcin03g00500	XP_024547455.1	botrytis	mock	16	2	0
Bcin03g00500	XP_024547455.1	botrytis	mock	16	3	0
Bcin03g00500	XP_024547455.1	botrytis	mock	24	1	0
Bcin03g00500	XP_024547455.1	botrytis	mock	24	2	0
Bcin03g00500	XP_024547455.1	botrytis	mock	24	3	0
Bcin03g00500	XP_024547455.1	botrytis	mock	32	1	0
Bcin03g00500	XP_024547455.1	botrytis	mock	32	2	0
Bcin03g00500	XP_024547455.1	botrytis	mock	32	3	0
Bcin03g00500	XP_024547455.1	botrytis	mock	40	1	0
Bcin03g00500	XP_024547455.1	botrytis	mock	40	2	0
Bcin03g00500	XP_024547455.1	botrytis	mock	40	3	0
Bcin03g00500	XP_024547455.1	botrytis	mock	48	1	0
Bcin03g00500	XP_024547455.1	botrytis	mock	48	2	0
Bcin03g00500	XP_024547455.1	botrytis	mock	48	3	0
Bcin03g00500	XP_024547455.1	botrytis	infected	0	1	0
Bcin03g00500	XP_024547455.1	botrytis	infected	0	2	0
Bcin03g00500	XP_024547455.1	botrytis	infected	0	3	0
Bcin03g00500	XP_024547455.1	botrytis	infected	8	1	0
Bcin03g00500	XP_024547455.1	botrytis	infected	8	2	0
Bcin03g00500	XP_024547455.1	botrytis	infected	8	3	0
Bcin03g00500	XP_024547455.1	botrytis	infected	16	1	0
Bcin03g00500	XP_024547455.1	botrytis	infected	16	2	0
Bcin03g00500	XP_024547455.1	botrytis	infected	16	3	0
Bcin03g00500	XP_024547455.1	botrytis	infected	24	1	0
Bcin03g00500	XP_024547455.1	botrytis	infected	24	2	0
Bcin03g00500	XP_024547455.1	botrytis	infected	24	3	0
Bcin03g00500	XP_024547455.1	botrytis	infected	32	1	49161
Bcin03g00500	XP_024547455.1	botrytis	infected	32	2	16668
Bcin03g00500	XP_024547455.1	botrytis	infected	32	3	14258
Bcin03g00500	XP_024547455.1	botrytis	infected	40	1	56684
Bcin03g00500	XP_024547455.1	botrytis	infected	40	2	24127
Bcin03g00500	XP_024547455.1	botrytis	infected	40	3	50833
Bcin03g00500	XP_024547455.1	botrytis	infected	48	1	212919
Bcin03g00500	XP_024547455.1	botrytis	infected	48	2	192527
Bcin03g00500	XP_024547455.1	botrytis	infected	48	3	319068
Bcin03g01040	XP_024547488.1;XP_024547489.1;XP_024547490.1	botrytis	mock	0	1	0
Bcin03g01040	XP_024547488.1;XP_024547489.1;XP_024547490.1	botrytis	mock	0	2	0
Bcin03g01040	XP_024547488.1;XP_024547489.1;XP_024547490.1	botrytis	mock	0	3	0
Bcin03g01040	XP_024547488.1;XP_024547489.1;XP_024547490.1	botrytis	mock	8	1	0
Bcin03g01040	XP_024547488.1;XP_024547489.1;XP_024547490.1	botrytis	mock	8	2	0
Bcin03g01040	XP_024547488.1;XP_024547489.1;XP_024547490.1	botrytis	mock	8	3	0
Bcin03g01040	XP_024547488.1;XP_024547489.1;XP_024547490.1	botrytis	mock	16	1	0
Bcin03g01040	XP_024547488.1;XP_024547489.1;XP_024547490.1	botrytis	mock	16	2	0
Bcin03g01040	XP_024547488.1;XP_024547489.1;XP_024547490.1	botrytis	mock	16	3	0
Bcin03g01040	XP_024547488.1;XP_024547489.1;XP_024547490.1	botrytis	mock	24	1	0
Bcin03g01040	XP_024547488.1;XP_024547489.1;XP_024547490.1	botrytis	mock	24	2	0
Bcin03g01040	XP_024547488.1;XP_024547489.1;XP_024547490.1	botrytis	mock	24	3	0
Bcin03g01040	XP_024547488.1;XP_024547489.1;XP_024547490.1	botrytis	mock	32	1	0
Bcin03g01040	XP_024547488.1;XP_024547489.1;XP_024547490.1	botrytis	mock	32	2	0
Bcin03g01040	XP_024547488.1;XP_024547489.1;XP_024547490.1	botrytis	mock	32	3	0
Bcin03g01040	XP_024547488.1;XP_024547489.1;XP_024547490.1	botrytis	mock	40	1	0
Bcin03g01040	XP_024547488.1;XP_024547489.1;XP_024547490.1	botrytis	mock	40	2	0
Bcin03g01040	XP_024547488.1;XP_024547489.1;XP_024547490.1	botrytis	mock	40	3	0
Bcin03g01040	XP_024547488.1;XP_024547489.1;XP_024547490.1	botrytis	mock	48	1	0
Bcin03g01040	XP_024547488.1;XP_024547489.1;XP_024547490.1	botrytis	mock	48	2	0
Bcin03g01040	XP_024547488.1;XP_024547489.1;XP_024547490.1	botrytis	mock	48	3	0
Bcin03g01040	XP_024547488.1;XP_024547489.1;XP_024547490.1	botrytis	infected	0	1	0
Bcin03g01040	XP_024547488.1;XP_024547489.1;XP_024547490.1	botrytis	infected	0	2	0
Bcin03g01040	XP_024547488.1;XP_024547489.1;XP_024547490.1	botrytis	infected	0	3	0
Bcin03g01040	XP_024547488.1;XP_024547489.1;XP_024547490.1	botrytis	infected	8	1	0
Bcin03g01040	XP_024547488.1;XP_024547489.1;XP_024547490.1	botrytis	infected	8	2	0
Bcin03g01040	XP_024547488.1;XP_024547489.1;XP_024547490.1	botrytis	infected	8	3	0
Bcin03g01040	XP_024547488.1;XP_024547489.1;XP_024547490.1	botrytis	infected	16	1	0
Bcin03g01040	XP_024547488.1;XP_024547489.1;XP_024547490.1	botrytis	infected	16	2	0
Bcin03g01040	XP_024547488.1;XP_024547489.1;XP_024547490.1	botrytis	infected	16	3	0
Bcin03g01040	XP_024547488.1;XP_024547489.1;XP_024547490.1	botrytis	infected	24	1	0
Bcin03g01040	XP_024547488.1;XP_024547489.1;XP_024547490.1	botrytis	infected	24	2	0
Bcin03g01040	XP_024547488.1;XP_024547489.1;XP_024547490.1	botrytis	infected	24	3	0
Bcin03g01040	XP_024547488.1;XP_024547489.1;XP_024547490.1	botrytis	infected	32	1	14109
Bcin03g01040	XP_024547488.1;XP_024547489.1;XP_024547490.1	botrytis	infected	32	2	5131
Bcin03g01040	XP_024547488.1;XP_024547489.1;XP_024547490.1	botrytis	infected	32	3	6841
Bcin03g01040	XP_024547488.1;XP_024547489.1;XP_024547490.1	botrytis	infected	40	1	24075
Bcin03g01040	XP_024547488.1;XP_024547489.1;XP_024547490.1	botrytis	infected	40	2	11974
Bcin03g01040	XP_024547488.1;XP_024547489.1;XP_024547490.1	botrytis	infected	40	3	18808
Bcin03g01040	XP_024547488.1;XP_024547489.1;XP_024547490.1	botrytis	infected	48	1	16636
Bcin03g01040	XP_024547488.1;XP_024547489.1;XP_024547490.1	botrytis	infected	48	2	27730
Bcin03g01040	XP_024547488.1;XP_024547489.1;XP_024547490.1	botrytis	infected	48	3	33675
Bcin03g01490	XP_024547527.1	botrytis	mock	0	1	0
Bcin03g01490	XP_024547527.1	botrytis	mock	0	2	0
Bcin03g01490	XP_024547527.1	botrytis	mock	0	3	0
Bcin03g01490	XP_024547527.1	botrytis	mock	8	1	0
Bcin03g01490	XP_024547527.1	botrytis	mock	8	2	0
Bcin03g01490	XP_024547527.1	botrytis	mock	8	3	0
Bcin03g01490	XP_024547527.1	botrytis	mock	16	1	0
Bcin03g01490	XP_024547527.1	botrytis	mock	16	2	0
Bcin03g01490	XP_024547527.1	botrytis	mock	16	3	0
Bcin03g01490	XP_024547527.1	botrytis	mock	24	1	0
Bcin03g01490	XP_024547527.1	botrytis	mock	24	2	0
Bcin03g01490	XP_024547527.1	botrytis	mock	24	3	0
Bcin03g01490	XP_024547527.1	botrytis	mock	32	1	0
Bcin03g01490	XP_024547527.1	botrytis	mock	32	2	0
Bcin03g01490	XP_024547527.1	botrytis	mock	32	3	0
Bcin03g01490	XP_024547527.1	botrytis	mock	40	1	0
Bcin03g01490	XP_024547527.1	botrytis	mock	40	2	0
Bcin03g01490	XP_024547527.1	botrytis	mock	40	3	0
Bcin03g01490	XP_024547527.1	botrytis	mock	48	1	0
Bcin03g01490	XP_024547527.1	botrytis	mock	48	2	0
Bcin03g01490	XP_024547527.1	botrytis	mock	48	3	0
Bcin03g01490	XP_024547527.1	botrytis	infected	0	1	0
Bcin03g01490	XP_024547527.1	botrytis	infected	0	2	0
Bcin03g01490	XP_024547527.1	botrytis	infected	0	3	0
Bcin03g01490	XP_024547527.1	botrytis	infected	8	1	0
Bcin03g01490	XP_024547527.1	botrytis	infected	8	2	0
Bcin03g01490	XP_024547527.1	botrytis	infected	8	3	0
Bcin03g01490	XP_024547527.1	botrytis	infected	16	1	0
Bcin03g01490	XP_024547527.1	botrytis	infected	16	2	0
Bcin03g01490	XP_024547527.1	botrytis	infected	16	3	0
Bcin03g01490	XP_024547527.1	botrytis	infected	24	1	0
Bcin03g01490	XP_024547527.1	botrytis	infected	24	2	0
Bcin03g01490	XP_024547527.1	botrytis	infected	24	3	0
Bcin03g01490	XP_024547527.1	botrytis	infected	32	1	19120
Bcin03g01490	XP_024547527.1	botrytis	infected	32	2	6748
Bcin03g01490	XP_024547527.1	botrytis	infected	32	3	6896
Bcin03g01490	XP_024547527.1	botrytis	infected	40	1	48843
Bcin03g01490	XP_024547527.1	botrytis	infected	40	2	19339
Bcin03g01490	XP_024547527.1	botrytis	infected	40	3	26065
Bcin03g01490	XP_024547527.1	botrytis	infected	48	1	21287
Bcin03g01490	XP_024547527.1	botrytis	infected	48	2	37240
Bcin03g01490	XP_024547527.1	botrytis	infected	48	3	33964
Bcin03g01520	XP_024547530.1	botrytis	mock	0	1	0
Bcin03g01520	XP_024547530.1	botrytis	mock	0	2	0
Bcin03g01520	XP_024547530.1	botrytis	mock	0	3	0
Bcin03g01520	XP_024547530.1	botrytis	mock	8	1	0
Bcin03g01520	XP_024547530.1	botrytis	mock	8	2	0
Bcin03g01520	XP_024547530.1	botrytis	mock	8	3	0
Bcin03g01520	XP_024547530.1	botrytis	mock	16	1	0
Bcin03g01520	XP_024547530.1	botrytis	mock	16	2	0
Bcin03g01520	XP_024547530.1	botrytis	mock	16	3	0
Bcin03g01520	XP_024547530.1	botrytis	mock	24	1	0
Bcin03g01520	XP_024547530.1	botrytis	mock	24	2	0
Bcin03g01520	XP_024547530.1	botrytis	mock	24	3	0
Bcin03g01520	XP_024547530.1	botrytis	mock	32	1	0
Bcin03g01520	XP_024547530.1	botrytis	mock	32	2	0
Bcin03g01520	XP_024547530.1	botrytis	mock	32	3	0
Bcin03g01520	XP_024547530.1	botrytis	mock	40	1	0
Bcin03g01520	XP_024547530.1	botrytis	mock	40	2	0
Bcin03g01520	XP_024547530.1	botrytis	mock	40	3	0
Bcin03g01520	XP_024547530.1	botrytis	mock	48	1	0
Bcin03g01520	XP_024547530.1	botrytis	mock	48	2	0
Bcin03g01520	XP_024547530.1	botrytis	mock	48	3	0
Bcin03g01520	XP_024547530.1	botrytis	infected	0	1	0
Bcin03g01520	XP_024547530.1	botrytis	infected	0	2	0
Bcin03g01520	XP_024547530.1	botrytis	infected	0	3	0
Bcin03g01520	XP_024547530.1	botrytis	infected	8	1	0
Bcin03g01520	XP_024547530.1	botrytis	infected	8	2	0
Bcin03g01520	XP_024547530.1	botrytis	infected	8	3	0
Bcin03g01520	XP_024547530.1	botrytis	infected	16	1	0
Bcin03g01520	XP_024547530.1	botrytis	infected	16	2	0
Bcin03g01520	XP_024547530.1	botrytis	infected	16	3	0
Bcin03g01520	XP_024547530.1	botrytis	infected	24	1	0
Bcin03g01520	XP_024547530.1	botrytis	infected	24	2	0
Bcin03g01520	XP_024547530.1	botrytis	infected	24	3	0
Bcin03g01520	XP_024547530.1	botrytis	infected	32	1	0
Bcin03g01520	XP_024547530.1	botrytis	infected	32	2	0
Bcin03g01520	XP_024547530.1	botrytis	infected	32	3	0
Bcin03g01520	XP_024547530.1	botrytis	infected	40	1	0
Bcin03g01520	XP_024547530.1	botrytis	infected	40	2	0
Bcin03g01520	XP_024547530.1	botrytis	infected	40	3	0
Bcin03g01520	XP_024547530.1	botrytis	infected	48	1	4044
Bcin03g01520	XP_024547530.1	botrytis	infected	48	2	1326
Bcin03g01520	XP_024547530.1	botrytis	infected	48	3	0
Bcin03g01560	XP_024547532.1	botrytis	mock	0	1	0
Bcin03g01560	XP_024547532.1	botrytis	mock	0	2	0
Bcin03g01560	XP_024547532.1	botrytis	mock	0	3	0
Bcin03g01560	XP_024547532.1	botrytis	mock	8	1	0
Bcin03g01560	XP_024547532.1	botrytis	mock	8	2	0
Bcin03g01560	XP_024547532.1	botrytis	mock	8	3	0
Bcin03g01560	XP_024547532.1	botrytis	mock	16	1	0
Bcin03g01560	XP_024547532.1	botrytis	mock	16	2	0
Bcin03g01560	XP_024547532.1	botrytis	mock	16	3	0
Bcin03g01560	XP_024547532.1	botrytis	mock	24	1	0
Bcin03g01560	XP_024547532.1	botrytis	mock	24	2	0
Bcin03g01560	XP_024547532.1	botrytis	mock	24	3	0
Bcin03g01560	XP_024547532.1	botrytis	mock	32	1	0
Bcin03g01560	XP_024547532.1	botrytis	mock	32	2	0
Bcin03g01560	XP_024547532.1	botrytis	mock	32	3	0
Bcin03g01560	XP_024547532.1	botrytis	mock	40	1	0
Bcin03g01560	XP_024547532.1	botrytis	mock	40	2	0
Bcin03g01560	XP_024547532.1	botrytis	mock	40	3	0
Bcin03g01560	XP_024547532.1	botrytis	mock	48	1	0
Bcin03g01560	XP_024547532.1	botrytis	mock	48	2	0
Bcin03g01560	XP_024547532.1	botrytis	mock	48	3	0
Bcin03g01560	XP_024547532.1	botrytis	infected	0	1	0
Bcin03g01560	XP_024547532.1	botrytis	infected	0	2	0
Bcin03g01560	XP_024547532.1	botrytis	infected	0	3	0
Bcin03g01560	XP_024547532.1	botrytis	infected	8	1	0
Bcin03g01560	XP_024547532.1	botrytis	infected	8	2	0
Bcin03g01560	XP_024547532.1	botrytis	infected	8	3	0
Bcin03g01560	XP_024547532.1	botrytis	infected	16	1	0
Bcin03g01560	XP_024547532.1	botrytis	infected	16	2	0
Bcin03g01560	XP_024547532.1	botrytis	infected	16	3	0
Bcin03g01560	XP_024547532.1	botrytis	infected	24	1	0
Bcin03g01560	XP_024547532.1	botrytis	infected	24	2	0
Bcin03g01560	XP_024547532.1	botrytis	infected	24	3	0
Bcin03g01560	XP_024547532.1	botrytis	infected	32	1	0
Bcin03g01560	XP_024547532.1	botrytis	infected	32	2	0
Bcin03g01560	XP_024547532.1	botrytis	infected	32	3	0
Bcin03g01560	XP_024547532.1	botrytis	infected	40	1	0
Bcin03g01560	XP_024547532.1	botrytis	infected	40	2	0
Bcin03g01560	XP_024547532.1	botrytis	infected	40	3	0
Bcin03g01560	XP_024547532.1	botrytis	infected	48	1	0
Bcin03g01560	XP_024547532.1	botrytis	infected	48	2	0
Bcin03g01560	XP_024547532.1	botrytis	infected	48	3	0
Bcin03g01680	XP_024547538.1	botrytis	mock	0	1	0
Bcin03g01680	XP_024547538.1	botrytis	mock	0	2	0
Bcin03g01680	XP_024547538.1	botrytis	mock	0	3	0
Bcin03g01680	XP_024547538.1	botrytis	mock	8	1	0
Bcin03g01680	XP_024547538.1	botrytis	mock	8	2	0
Bcin03g01680	XP_024547538.1	botrytis	mock	8	3	0
Bcin03g01680	XP_024547538.1	botrytis	mock	16	1	0
Bcin03g01680	XP_024547538.1	botrytis	mock	16	2	0
Bcin03g01680	XP_024547538.1	botrytis	mock	16	3	0
Bcin03g01680	XP_024547538.1	botrytis	mock	24	1	0
Bcin03g01680	XP_024547538.1	botrytis	mock	24	2	0
Bcin03g01680	XP_024547538.1	botrytis	mock	24	3	0
Bcin03g01680	XP_024547538.1	botrytis	mock	32	1	0
Bcin03g01680	XP_024547538.1	botrytis	mock	32	2	0
Bcin03g01680	XP_024547538.1	botrytis	mock	32	3	0
Bcin03g01680	XP_024547538.1	botrytis	mock	40	1	0
Bcin03g01680	XP_024547538.1	botrytis	mock	40	2	0
Bcin03g01680	XP_024547538.1	botrytis	mock	40	3	0
Bcin03g01680	XP_024547538.1	botrytis	mock	48	1	0
Bcin03g01680	XP_024547538.1	botrytis	mock	48	2	0
Bcin03g01680	XP_024547538.1	botrytis	mock	48	3	0
Bcin03g01680	XP_024547538.1	botrytis	infected	0	1	0
Bcin03g01680	XP_024547538.1	botrytis	infected	0	2	0
Bcin03g01680	XP_024547538.1	botrytis	infected	0	3	0
Bcin03g01680	XP_024547538.1	botrytis	infected	8	1	0
Bcin03g01680	XP_024547538.1	botrytis	infected	8	2	0
Bcin03g01680	XP_024547538.1	botrytis	infected	8	3	0
Bcin03g01680	XP_024547538.1	botrytis	infected	16	1	0
Bcin03g01680	XP_024547538.1	botrytis	infected	16	2	0
Bcin03g01680	XP_024547538.1	botrytis	infected	16	3	0
Bcin03g01680	XP_024547538.1	botrytis	infected	24	1	0
Bcin03g01680	XP_024547538.1	botrytis	infected	24	2	0
Bcin03g01680	XP_024547538.1	botrytis	infected	24	3	0
Bcin03g01680	XP_024547538.1	botrytis	infected	32	1	0
Bcin03g01680	XP_024547538.1	botrytis	infected	32	2	0
Bcin03g01680	XP_024547538.1	botrytis	infected	32	3	0
Bcin03g01680	XP_024547538.1	botrytis	infected	40	1	0
Bcin03g01680	XP_024547538.1	botrytis	infected	40	2	0
Bcin03g01680	XP_024547538.1	botrytis	infected	40	3	0
Bcin03g01680	XP_024547538.1	botrytis	infected	48	1	10082
Bcin03g01680	XP_024547538.1	botrytis	infected	48	2	7416
Bcin03g01680	XP_024547538.1	botrytis	infected	48	3	16049
Bcin03g01800	XP_024547544.1;XP_024547545.1;XP_024547546.1;XP_024547547.1	botrytis	mock	0	1	2799
Bcin03g01800	XP_024547544.1;XP_024547545.1;XP_024547546.1;XP_024547547.1	botrytis	mock	0	2	3704
Bcin03g01800	XP_024547544.1;XP_024547545.1;XP_024547546.1;XP_024547547.1	botrytis	mock	0	3	2854
Bcin03g01800	XP_024547544.1;XP_024547545.1;XP_024547546.1;XP_024547547.1	botrytis	mock	8	1	0
Bcin03g01800	XP_024547544.1;XP_024547545.1;XP_024547546.1;XP_024547547.1	botrytis	mock	8	2	1800
Bcin03g01800	XP_024547544.1;XP_024547545.1;XP_024547546.1;XP_024547547.1	botrytis	mock	8	3	1992
Bcin03g01800	XP_024547544.1;XP_024547545.1;XP_024547546.1;XP_024547547.1	botrytis	mock	16	1	3824
Bcin03g01800	XP_024547544.1;XP_024547545.1;XP_024547546.1;XP_024547547.1	botrytis	mock	16	2	2548
Bcin03g01800	XP_024547544.1;XP_024547545.1;XP_024547546.1;XP_024547547.1	botrytis	mock	16	3	0
Bcin03g01800	XP_024547544.1;XP_024547545.1;XP_024547546.1;XP_024547547.1	botrytis	mock	24	1	0
Bcin03g01800	XP_024547544.1;XP_024547545.1;XP_024547546.1;XP_024547547.1	botrytis	mock	24	2	0
Bcin03g01800	XP_024547544.1;XP_024547545.1;XP_024547546.1;XP_024547547.1	botrytis	mock	24	3	0
Bcin03g01800	XP_024547544.1;XP_024547545.1;XP_024547546.1;XP_024547547.1	botrytis	mock	32	1	0
Bcin03g01800	XP_024547544.1;XP_024547545.1;XP_024547546.1;XP_024547547.1	botrytis	mock	32	2	0
Bcin03g01800	XP_024547544.1;XP_024547545.1;XP_024547546.1;XP_024547547.1	botrytis	mock	32	3	0
Bcin03g01800	XP_024547544.1;XP_024547545.1;XP_024547546.1;XP_024547547.1	botrytis	mock	40	1	2535
Bcin03g01800	XP_024547544.1;XP_024547545.1;XP_024547546.1;XP_024547547.1	botrytis	mock	40	2	0
Bcin03g01800	XP_024547544.1;XP_024547545.1;XP_024547546.1;XP_024547547.1	botrytis	mock	40	3	2490
Bcin03g01800	XP_024547544.1;XP_024547545.1;XP_024547546.1;XP_024547547.1	botrytis	mock	48	1	1408
Bcin03g01800	XP_024547544.1;XP_024547545.1;XP_024547546.1;XP_024547547.1	botrytis	mock	48	2	2645
Bcin03g01800	XP_024547544.1;XP_024547545.1;XP_024547546.1;XP_024547547.1	botrytis	mock	48	3	0
Bcin03g01800	XP_024547544.1;XP_024547545.1;XP_024547546.1;XP_024547547.1	botrytis	infected	0	1	0
Bcin03g01800	XP_024547544.1;XP_024547545.1;XP_024547546.1;XP_024547547.1	botrytis	infected	0	2	1490
Bcin03g01800	XP_024547544.1;XP_024547545.1;XP_024547546.1;XP_024547547.1	botrytis	infected	0	3	4017
Bcin03g01800	XP_024547544.1;XP_024547545.1;XP_024547546.1;XP_024547547.1	botrytis	infected	8	1	0
Bcin03g01800	XP_024547544.1;XP_024547545.1;XP_024547546.1;XP_024547547.1	botrytis	infected	8	2	0
Bcin03g01800	XP_024547544.1;XP_024547545.1;XP_024547546.1;XP_024547547.1	botrytis	infected	8	3	0
Bcin03g01800	XP_024547544.1;XP_024547545.1;XP_024547546.1;XP_024547547.1	botrytis	infected	16	1	2868
Bcin03g01800	XP_024547544.1;XP_024547545.1;XP_024547546.1;XP_024547547.1	botrytis	infected	16	2	1179
Bcin03g01800	XP_024547544.1;XP_024547545.1;XP_024547546.1;XP_024547547.1	botrytis	infected	16	3	0
Bcin03g01800	XP_024547544.1;XP_024547545.1;XP_024547546.1;XP_024547547.1	botrytis	infected	24	1	0
Bcin03g01800	XP_024547544.1;XP_024547545.1;XP_024547546.1;XP_024547547.1	botrytis	infected	24	2	0
Bcin03g01800	XP_024547544.1;XP_024547545.1;XP_024547546.1;XP_024547547.1	botrytis	infected	24	3	0
Bcin03g01800	XP_024547544.1;XP_024547545.1;XP_024547546.1;XP_024547547.1	botrytis	infected	32	1	0
Bcin03g01800	XP_024547544.1;XP_024547545.1;XP_024547546.1;XP_024547547.1	botrytis	infected	32	2	2061
Bcin03g01800	XP_024547544.1;XP_024547545.1;XP_024547546.1;XP_024547547.1	botrytis	infected	32	3	2810
Bcin03g01800	XP_024547544.1;XP_024547545.1;XP_024547546.1;XP_024547547.1	botrytis	infected	40	1	0
Bcin03g01800	XP_024547544.1;XP_024547545.1;XP_024547546.1;XP_024547547.1	botrytis	infected	40	2	2981
Bcin03g01800	XP_024547544.1;XP_024547545.1;XP_024547546.1;XP_024547547.1	botrytis	infected	40	3	2847
Bcin03g01800	XP_024547544.1;XP_024547545.1;XP_024547546.1;XP_024547547.1	botrytis	infected	48	1	0
Bcin03g01800	XP_024547544.1;XP_024547545.1;XP_024547546.1;XP_024547547.1	botrytis	infected	48	2	1319
Bcin03g01800	XP_024547544.1;XP_024547545.1;XP_024547546.1;XP_024547547.1	botrytis	infected	48	3	3221
Bcin03g02310	XP_024547583.1	botrytis	mock	0	1	0
Bcin03g02310	XP_024547583.1	botrytis	mock	0	2	0
Bcin03g02310	XP_024547583.1	botrytis	mock	0	3	0
Bcin03g02310	XP_024547583.1	botrytis	mock	8	1	0
Bcin03g02310	XP_024547583.1	botrytis	mock	8	2	0
Bcin03g02310	XP_024547583.1	botrytis	mock	8	3	0
Bcin03g02310	XP_024547583.1	botrytis	mock	16	1	0
Bcin03g02310	XP_024547583.1	botrytis	mock	16	2	0
Bcin03g02310	XP_024547583.1	botrytis	mock	16	3	0
Bcin03g02310	XP_024547583.1	botrytis	mock	24	1	0
Bcin03g02310	XP_024547583.1	botrytis	mock	24	2	0
Bcin03g02310	XP_024547583.1	botrytis	mock	24	3	0
Bcin03g02310	XP_024547583.1	botrytis	mock	32	1	0
Bcin03g02310	XP_024547583.1	botrytis	mock	32	2	21476
Bcin03g02310	XP_024547583.1	botrytis	mock	32	3	15408
Bcin03g02310	XP_024547583.1	botrytis	mock	40	1	0
Bcin03g02310	XP_024547583.1	botrytis	mock	40	2	0
Bcin03g02310	XP_024547583.1	botrytis	mock	40	3	0
Bcin03g02310	XP_024547583.1	botrytis	mock	48	1	0
Bcin03g02310	XP_024547583.1	botrytis	mock	48	2	51904
Bcin03g02310	XP_024547583.1	botrytis	mock	48	3	9775
Bcin03g02310	XP_024547583.1	botrytis	infected	0	1	0
Bcin03g02310	XP_024547583.1	botrytis	infected	0	2	0
Bcin03g02310	XP_024547583.1	botrytis	infected	0	3	0
Bcin03g02310	XP_024547583.1	botrytis	infected	8	1	0
Bcin03g02310	XP_024547583.1	botrytis	infected	8	2	0
Bcin03g02310	XP_024547583.1	botrytis	infected	8	3	0
Bcin03g02310	XP_024547583.1	botrytis	infected	16	1	0
Bcin03g02310	XP_024547583.1	botrytis	infected	16	2	0
Bcin03g02310	XP_024547583.1	botrytis	infected	16	3	0
Bcin03g02310	XP_024547583.1	botrytis	infected	24	1	5190
Bcin03g02310	XP_024547583.1	botrytis	infected	24	2	0
Bcin03g02310	XP_024547583.1	botrytis	infected	24	3	3128
Bcin03g02310	XP_024547583.1	botrytis	infected	32	1	12501
Bcin03g02310	XP_024547583.1	botrytis	infected	32	2	8693
Bcin03g02310	XP_024547583.1	botrytis	infected	32	3	12682
Bcin03g02310	XP_024547583.1	botrytis	infected	40	1	24103
Bcin03g02310	XP_024547583.1	botrytis	infected	40	2	19631
Bcin03g02310	XP_024547583.1	botrytis	infected	40	3	20782
Bcin03g02310	XP_024547583.1	botrytis	infected	48	1	26151
Bcin03g02310	XP_024547583.1	botrytis	infected	48	2	33269
Bcin03g02310	XP_024547583.1	botrytis	infected	48	3	39968
Bcin03g02680	XP_024547609.1	botrytis	mock	0	1	0
Bcin03g02680	XP_024547609.1	botrytis	mock	0	2	0
Bcin03g02680	XP_024547609.1	botrytis	mock	0	3	0
Bcin03g02680	XP_024547609.1	botrytis	mock	8	1	0
Bcin03g02680	XP_024547609.1	botrytis	mock	8	2	0
Bcin03g02680	XP_024547609.1	botrytis	mock	8	3	0
Bcin03g02680	XP_024547609.1	botrytis	mock	16	1	0
Bcin03g02680	XP_024547609.1	botrytis	mock	16	2	0
Bcin03g02680	XP_024547609.1	botrytis	mock	16	3	0
Bcin03g02680	XP_024547609.1	botrytis	mock	24	1	21798
Bcin03g02680	XP_024547609.1	botrytis	mock	24	2	20179
Bcin03g02680	XP_024547609.1	botrytis	mock	24	3	0
Bcin03g02680	XP_024547609.1	botrytis	mock	32	1	0
Bcin03g02680	XP_024547609.1	botrytis	mock	32	2	0
Bcin03g02680	XP_024547609.1	botrytis	mock	32	3	0
Bcin03g02680	XP_024547609.1	botrytis	mock	40	1	16581
Bcin03g02680	XP_024547609.1	botrytis	mock	40	2	0
Bcin03g02680	XP_024547609.1	botrytis	mock	40	3	11775
Bcin03g02680	XP_024547609.1	botrytis	mock	48	1	22571
Bcin03g02680	XP_024547609.1	botrytis	mock	48	2	25471
Bcin03g02680	XP_024547609.1	botrytis	mock	48	3	14815
Bcin03g02680	XP_024547609.1	botrytis	infected	0	1	68
Bcin03g02680	XP_024547609.1	botrytis	infected	0	2	18807
Bcin03g02680	XP_024547609.1	botrytis	infected	0	3	11339
Bcin03g02680	XP_024547609.1	botrytis	infected	8	1	0
Bcin03g02680	XP_024547609.1	botrytis	infected	8	2	19849
Bcin03g02680	XP_024547609.1	botrytis	infected	8	3	18072
Bcin03g02680	XP_024547609.1	botrytis	infected	16	1	25406
Bcin03g02680	XP_024547609.1	botrytis	infected	16	2	23460
Bcin03g02680	XP_024547609.1	botrytis	infected	16	3	23801
Bcin03g02680	XP_024547609.1	botrytis	infected	24	1	20029
Bcin03g02680	XP_024547609.1	botrytis	infected	24	2	20531
Bcin03g02680	XP_024547609.1	botrytis	infected	24	3	25587
Bcin03g02680	XP_024547609.1	botrytis	infected	32	1	47641
Bcin03g02680	XP_024547609.1	botrytis	infected	32	2	34790
Bcin03g02680	XP_024547609.1	botrytis	infected	32	3	53849
Bcin03g02680	XP_024547609.1	botrytis	infected	40	1	91984
Bcin03g02680	XP_024547609.1	botrytis	infected	40	2	23345
Bcin03g02680	XP_024547609.1	botrytis	infected	40	3	82965
Bcin03g02680	XP_024547609.1	botrytis	infected	48	1	45662
Bcin03g02680	XP_024547609.1	botrytis	infected	48	2	127372
Bcin03g02680	XP_024547609.1	botrytis	infected	48	3	156961
Bcin03g02730	XP_024547614.1	botrytis	mock	0	1	0
Bcin03g02730	XP_024547614.1	botrytis	mock	0	2	0
Bcin03g02730	XP_024547614.1	botrytis	mock	0	3	0
Bcin03g02730	XP_024547614.1	botrytis	mock	8	1	0
Bcin03g02730	XP_024547614.1	botrytis	mock	8	2	0
Bcin03g02730	XP_024547614.1	botrytis	mock	8	3	0
Bcin03g02730	XP_024547614.1	botrytis	mock	16	1	0
Bcin03g02730	XP_024547614.1	botrytis	mock	16	2	0
Bcin03g02730	XP_024547614.1	botrytis	mock	16	3	0
Bcin03g02730	XP_024547614.1	botrytis	mock	24	1	0
Bcin03g02730	XP_024547614.1	botrytis	mock	24	2	0
Bcin03g02730	XP_024547614.1	botrytis	mock	24	3	0
Bcin03g02730	XP_024547614.1	botrytis	mock	32	1	0
Bcin03g02730	XP_024547614.1	botrytis	mock	32	2	0
Bcin03g02730	XP_024547614.1	botrytis	mock	32	3	0
Bcin03g02730	XP_024547614.1	botrytis	mock	40	1	0
Bcin03g02730	XP_024547614.1	botrytis	mock	40	2	0
Bcin03g02730	XP_024547614.1	botrytis	mock	40	3	0
Bcin03g02730	XP_024547614.1	botrytis	mock	48	1	0
Bcin03g02730	XP_024547614.1	botrytis	mock	48	2	0
Bcin03g02730	XP_024547614.1	botrytis	mock	48	3	0
Bcin03g02730	XP_024547614.1	botrytis	infected	0	1	0
Bcin03g02730	XP_024547614.1	botrytis	infected	0	2	0
Bcin03g02730	XP_024547614.1	botrytis	infected	0	3	0
Bcin03g02730	XP_024547614.1	botrytis	infected	8	1	0
Bcin03g02730	XP_024547614.1	botrytis	infected	8	2	0
Bcin03g02730	XP_024547614.1	botrytis	infected	8	3	0
Bcin03g02730	XP_024547614.1	botrytis	infected	16	1	0
Bcin03g02730	XP_024547614.1	botrytis	infected	16	2	0
Bcin03g02730	XP_024547614.1	botrytis	infected	16	3	0
Bcin03g02730	XP_024547614.1	botrytis	infected	24	1	4087
Bcin03g02730	XP_024547614.1	botrytis	infected	24	2	0
Bcin03g02730	XP_024547614.1	botrytis	infected	24	3	2243
Bcin03g02730	XP_024547614.1	botrytis	infected	32	1	16931
Bcin03g02730	XP_024547614.1	botrytis	infected	32	2	10115
Bcin03g02730	XP_024547614.1	botrytis	infected	32	3	16805
Bcin03g02730	XP_024547614.1	botrytis	infected	40	1	26783
Bcin03g02730	XP_024547614.1	botrytis	infected	40	2	27312
Bcin03g02730	XP_024547614.1	botrytis	infected	40	3	33485
Bcin03g02730	XP_024547614.1	botrytis	infected	48	1	36516
Bcin03g02730	XP_024547614.1	botrytis	infected	48	2	42965
Bcin03g02730	XP_024547614.1	botrytis	infected	48	3	64663
Bcin03g02790	XP_024547618.1	botrytis	mock	0	1	0
Bcin03g02790	XP_024547618.1	botrytis	mock	0	2	0
Bcin03g02790	XP_024547618.1	botrytis	mock	0	3	0
Bcin03g02790	XP_024547618.1	botrytis	mock	8	1	0
Bcin03g02790	XP_024547618.1	botrytis	mock	8	2	0
Bcin03g02790	XP_024547618.1	botrytis	mock	8	3	0
Bcin03g02790	XP_024547618.1	botrytis	mock	16	1	0
Bcin03g02790	XP_024547618.1	botrytis	mock	16	2	0
Bcin03g02790	XP_024547618.1	botrytis	mock	16	3	0
Bcin03g02790	XP_024547618.1	botrytis	mock	24	1	0
Bcin03g02790	XP_024547618.1	botrytis	mock	24	2	0
Bcin03g02790	XP_024547618.1	botrytis	mock	24	3	0
Bcin03g02790	XP_024547618.1	botrytis	mock	32	1	0
Bcin03g02790	XP_024547618.1	botrytis	mock	32	2	0
Bcin03g02790	XP_024547618.1	botrytis	mock	32	3	0
Bcin03g02790	XP_024547618.1	botrytis	mock	40	1	0
Bcin03g02790	XP_024547618.1	botrytis	mock	40	2	0
Bcin03g02790	XP_024547618.1	botrytis	mock	40	3	0
Bcin03g02790	XP_024547618.1	botrytis	mock	48	1	0
Bcin03g02790	XP_024547618.1	botrytis	mock	48	2	0
Bcin03g02790	XP_024547618.1	botrytis	mock	48	3	0
Bcin03g02790	XP_024547618.1	botrytis	infected	0	1	0
Bcin03g02790	XP_024547618.1	botrytis	infected	0	2	0
Bcin03g02790	XP_024547618.1	botrytis	infected	0	3	0
Bcin03g02790	XP_024547618.1	botrytis	infected	8	1	0
Bcin03g02790	XP_024547618.1	botrytis	infected	8	2	0
Bcin03g02790	XP_024547618.1	botrytis	infected	8	3	0
Bcin03g02790	XP_024547618.1	botrytis	infected	16	1	0
Bcin03g02790	XP_024547618.1	botrytis	infected	16	2	0
Bcin03g02790	XP_024547618.1	botrytis	infected	16	3	0
Bcin03g02790	XP_024547618.1	botrytis	infected	24	1	0
Bcin03g02790	XP_024547618.1	botrytis	infected	24	2	0
Bcin03g02790	XP_024547618.1	botrytis	infected	24	3	0
Bcin03g02790	XP_024547618.1	botrytis	infected	32	1	3988
Bcin03g02790	XP_024547618.1	botrytis	infected	32	2	3345
Bcin03g02790	XP_024547618.1	botrytis	infected	32	3	3638
Bcin03g02790	XP_024547618.1	botrytis	infected	40	1	12377
Bcin03g02790	XP_024547618.1	botrytis	infected	40	2	5383
Bcin03g02790	XP_024547618.1	botrytis	infected	40	3	3260
Bcin03g02790	XP_024547618.1	botrytis	infected	48	1	8672
Bcin03g02790	XP_024547618.1	botrytis	infected	48	2	8651
Bcin03g02790	XP_024547618.1	botrytis	infected	48	3	11541
Bcin03g02930	XP_024547628.1	botrytis	mock	0	1	0
Bcin03g02930	XP_024547628.1	botrytis	mock	0	2	0
Bcin03g02930	XP_024547628.1	botrytis	mock	0	3	0
Bcin03g02930	XP_024547628.1	botrytis	mock	8	1	0
Bcin03g02930	XP_024547628.1	botrytis	mock	8	2	0
Bcin03g02930	XP_024547628.1	botrytis	mock	8	3	0
Bcin03g02930	XP_024547628.1	botrytis	mock	16	1	0
Bcin03g02930	XP_024547628.1	botrytis	mock	16	2	0
Bcin03g02930	XP_024547628.1	botrytis	mock	16	3	0
Bcin03g02930	XP_024547628.1	botrytis	mock	24	1	0
Bcin03g02930	XP_024547628.1	botrytis	mock	24	2	0
Bcin03g02930	XP_024547628.1	botrytis	mock	24	3	0
Bcin03g02930	XP_024547628.1	botrytis	mock	32	1	0
Bcin03g02930	XP_024547628.1	botrytis	mock	32	2	0
Bcin03g02930	XP_024547628.1	botrytis	mock	32	3	0
Bcin03g02930	XP_024547628.1	botrytis	mock	40	1	0
Bcin03g02930	XP_024547628.1	botrytis	mock	40	2	0
Bcin03g02930	XP_024547628.1	botrytis	mock	40	3	0
Bcin03g02930	XP_024547628.1	botrytis	mock	48	1	0
Bcin03g02930	XP_024547628.1	botrytis	mock	48	2	0
Bcin03g02930	XP_024547628.1	botrytis	mock	48	3	0
Bcin03g02930	XP_024547628.1	botrytis	infected	0	1	0
Bcin03g02930	XP_024547628.1	botrytis	infected	0	2	0
Bcin03g02930	XP_024547628.1	botrytis	infected	0	3	0
Bcin03g02930	XP_024547628.1	botrytis	infected	8	1	0
Bcin03g02930	XP_024547628.1	botrytis	infected	8	2	0
Bcin03g02930	XP_024547628.1	botrytis	infected	8	3	0
Bcin03g02930	XP_024547628.1	botrytis	infected	16	1	0
Bcin03g02930	XP_024547628.1	botrytis	infected	16	2	0
Bcin03g02930	XP_024547628.1	botrytis	infected	16	3	0
Bcin03g02930	XP_024547628.1	botrytis	infected	24	1	0
Bcin03g02930	XP_024547628.1	botrytis	infected	24	2	0
Bcin03g02930	XP_024547628.1	botrytis	infected	24	3	0
Bcin03g02930	XP_024547628.1	botrytis	infected	32	1	4954
Bcin03g02930	XP_024547628.1	botrytis	infected	32	2	4113
Bcin03g02930	XP_024547628.1	botrytis	infected	32	3	2794
Bcin03g02930	XP_024547628.1	botrytis	infected	40	1	14915
Bcin03g02930	XP_024547628.1	botrytis	infected	40	2	8073
Bcin03g02930	XP_024547628.1	botrytis	infected	40	3	8511
Bcin03g02930	XP_024547628.1	botrytis	infected	48	1	6158
Bcin03g02930	XP_024547628.1	botrytis	infected	48	2	9686
Bcin03g02930	XP_024547628.1	botrytis	infected	48	3	12751
Bcin03g03150	XP_024547645.1	botrytis	mock	0	1	0
Bcin03g03150	XP_024547645.1	botrytis	mock	0	2	0
Bcin03g03150	XP_024547645.1	botrytis	mock	0	3	0
Bcin03g03150	XP_024547645.1	botrytis	mock	8	1	0
Bcin03g03150	XP_024547645.1	botrytis	mock	8	2	0
Bcin03g03150	XP_024547645.1	botrytis	mock	8	3	0
Bcin03g03150	XP_024547645.1	botrytis	mock	16	1	0
Bcin03g03150	XP_024547645.1	botrytis	mock	16	2	0
Bcin03g03150	XP_024547645.1	botrytis	mock	16	3	0
Bcin03g03150	XP_024547645.1	botrytis	mock	24	1	0
Bcin03g03150	XP_024547645.1	botrytis	mock	24	2	0
Bcin03g03150	XP_024547645.1	botrytis	mock	24	3	0
Bcin03g03150	XP_024547645.1	botrytis	mock	32	1	0
Bcin03g03150	XP_024547645.1	botrytis	mock	32	2	0
Bcin03g03150	XP_024547645.1	botrytis	mock	32	3	0
Bcin03g03150	XP_024547645.1	botrytis	mock	40	1	0
Bcin03g03150	XP_024547645.1	botrytis	mock	40	2	0
Bcin03g03150	XP_024547645.1	botrytis	mock	40	3	0
Bcin03g03150	XP_024547645.1	botrytis	mock	48	1	0
Bcin03g03150	XP_024547645.1	botrytis	mock	48	2	0
Bcin03g03150	XP_024547645.1	botrytis	mock	48	3	0
Bcin03g03150	XP_024547645.1	botrytis	infected	0	1	0
Bcin03g03150	XP_024547645.1	botrytis	infected	0	2	0
Bcin03g03150	XP_024547645.1	botrytis	infected	0	3	0
Bcin03g03150	XP_024547645.1	botrytis	infected	8	1	0
Bcin03g03150	XP_024547645.1	botrytis	infected	8	2	0
Bcin03g03150	XP_024547645.1	botrytis	infected	8	3	0
Bcin03g03150	XP_024547645.1	botrytis	infected	16	1	0
Bcin03g03150	XP_024547645.1	botrytis	infected	16	2	0
Bcin03g03150	XP_024547645.1	botrytis	infected	16	3	0
Bcin03g03150	XP_024547645.1	botrytis	infected	24	1	0
Bcin03g03150	XP_024547645.1	botrytis	infected	24	2	0
Bcin03g03150	XP_024547645.1	botrytis	infected	24	3	0
Bcin03g03150	XP_024547645.1	botrytis	infected	32	1	2462
Bcin03g03150	XP_024547645.1	botrytis	infected	32	2	0
Bcin03g03150	XP_024547645.1	botrytis	infected	32	3	2182
Bcin03g03150	XP_024547645.1	botrytis	infected	40	1	4757
Bcin03g03150	XP_024547645.1	botrytis	infected	40	2	2160
Bcin03g03150	XP_024547645.1	botrytis	infected	40	3	3100
Bcin03g03150	XP_024547645.1	botrytis	infected	48	1	3461
Bcin03g03150	XP_024547645.1	botrytis	infected	48	2	6058
Bcin03g03150	XP_024547645.1	botrytis	infected	48	3	8484
Bcin03g03360	XP_024547665.1	botrytis	mock	0	1	0
Bcin03g03360	XP_024547665.1	botrytis	mock	0	2	0
Bcin03g03360	XP_024547665.1	botrytis	mock	0	3	0
Bcin03g03360	XP_024547665.1	botrytis	mock	8	1	0
Bcin03g03360	XP_024547665.1	botrytis	mock	8	2	0
Bcin03g03360	XP_024547665.1	botrytis	mock	8	3	0
Bcin03g03360	XP_024547665.1	botrytis	mock	16	1	0
Bcin03g03360	XP_024547665.1	botrytis	mock	16	2	0
Bcin03g03360	XP_024547665.1	botrytis	mock	16	3	0
Bcin03g03360	XP_024547665.1	botrytis	mock	24	1	21135
Bcin03g03360	XP_024547665.1	botrytis	mock	24	2	29601
Bcin03g03360	XP_024547665.1	botrytis	mock	24	3	0
Bcin03g03360	XP_024547665.1	botrytis	mock	32	1	0
Bcin03g03360	XP_024547665.1	botrytis	mock	32	2	0
Bcin03g03360	XP_024547665.1	botrytis	mock	32	3	0
Bcin03g03360	XP_024547665.1	botrytis	mock	40	1	0
Bcin03g03360	XP_024547665.1	botrytis	mock	40	2	0
Bcin03g03360	XP_024547665.1	botrytis	mock	40	3	0
Bcin03g03360	XP_024547665.1	botrytis	mock	48	1	0
Bcin03g03360	XP_024547665.1	botrytis	mock	48	2	0
Bcin03g03360	XP_024547665.1	botrytis	mock	48	3	0
Bcin03g03360	XP_024547665.1	botrytis	infected	0	1	0
Bcin03g03360	XP_024547665.1	botrytis	infected	0	2	0
Bcin03g03360	XP_024547665.1	botrytis	infected	0	3	0
Bcin03g03360	XP_024547665.1	botrytis	infected	8	1	0
Bcin03g03360	XP_024547665.1	botrytis	infected	8	2	0
Bcin03g03360	XP_024547665.1	botrytis	infected	8	3	0
Bcin03g03360	XP_024547665.1	botrytis	infected	16	1	13157
Bcin03g03360	XP_024547665.1	botrytis	infected	16	2	9967
Bcin03g03360	XP_024547665.1	botrytis	infected	16	3	10393
Bcin03g03360	XP_024547665.1	botrytis	infected	24	1	80968
Bcin03g03360	XP_024547665.1	botrytis	infected	24	2	34262
Bcin03g03360	XP_024547665.1	botrytis	infected	24	3	67290
Bcin03g03360	XP_024547665.1	botrytis	infected	32	1	341675
Bcin03g03360	XP_024547665.1	botrytis	infected	32	2	178076
Bcin03g03360	XP_024547665.1	botrytis	infected	32	3	300457
Bcin03g03360	XP_024547665.1	botrytis	infected	40	1	451780
Bcin03g03360	XP_024547665.1	botrytis	infected	40	2	323626
Bcin03g03360	XP_024547665.1	botrytis	infected	40	3	443789
Bcin03g03360	XP_024547665.1	botrytis	infected	48	1	688925
Bcin03g03360	XP_024547665.1	botrytis	infected	48	2	771430
Bcin03g03360	XP_024547665.1	botrytis	infected	48	3	1091076
Bcin03g04810	XP_024547746.1	botrytis	mock	0	1	0
Bcin03g04810	XP_024547746.1	botrytis	mock	0	2	0
Bcin03g04810	XP_024547746.1	botrytis	mock	0	3	0
Bcin03g04810	XP_024547746.1	botrytis	mock	8	1	0
Bcin03g04810	XP_024547746.1	botrytis	mock	8	2	0
Bcin03g04810	XP_024547746.1	botrytis	mock	8	3	0
Bcin03g04810	XP_024547746.1	botrytis	mock	16	1	0
Bcin03g04810	XP_024547746.1	botrytis	mock	16	2	0
Bcin03g04810	XP_024547746.1	botrytis	mock	16	3	0
Bcin03g04810	XP_024547746.1	botrytis	mock	24	1	0
Bcin03g04810	XP_024547746.1	botrytis	mock	24	2	0
Bcin03g04810	XP_024547746.1	botrytis	mock	24	3	0
Bcin03g04810	XP_024547746.1	botrytis	mock	32	1	0
Bcin03g04810	XP_024547746.1	botrytis	mock	32	2	0
Bcin03g04810	XP_024547746.1	botrytis	mock	32	3	0
Bcin03g04810	XP_024547746.1	botrytis	mock	40	1	0
Bcin03g04810	XP_024547746.1	botrytis	mock	40	2	0
Bcin03g04810	XP_024547746.1	botrytis	mock	40	3	0
Bcin03g04810	XP_024547746.1	botrytis	mock	48	1	0
Bcin03g04810	XP_024547746.1	botrytis	mock	48	2	0
Bcin03g04810	XP_024547746.1	botrytis	mock	48	3	0
Bcin03g04810	XP_024547746.1	botrytis	infected	0	1	0
Bcin03g04810	XP_024547746.1	botrytis	infected	0	2	0
Bcin03g04810	XP_024547746.1	botrytis	infected	0	3	0
Bcin03g04810	XP_024547746.1	botrytis	infected	8	1	0
Bcin03g04810	XP_024547746.1	botrytis	infected	8	2	0
Bcin03g04810	XP_024547746.1	botrytis	infected	8	3	0
Bcin03g04810	XP_024547746.1	botrytis	infected	16	1	3207
Bcin03g04810	XP_024547746.1	botrytis	infected	16	2	3179
Bcin03g04810	XP_024547746.1	botrytis	infected	16	3	3085
Bcin03g04810	XP_024547746.1	botrytis	infected	24	1	12504
Bcin03g04810	XP_024547746.1	botrytis	infected	24	2	7398
Bcin03g04810	XP_024547746.1	botrytis	infected	24	3	9937
Bcin03g04810	XP_024547746.1	botrytis	infected	32	1	35690
Bcin03g04810	XP_024547746.1	botrytis	infected	32	2	19860
Bcin03g04810	XP_024547746.1	botrytis	infected	32	3	29204
Bcin03g04810	XP_024547746.1	botrytis	infected	40	1	50262
Bcin03g04810	XP_024547746.1	botrytis	infected	40	2	26890
Bcin03g04810	XP_024547746.1	botrytis	infected	40	3	45297
Bcin03g04810	XP_024547746.1	botrytis	infected	48	1	46963
Bcin03g04810	XP_024547746.1	botrytis	infected	48	2	59971
Bcin03g04810	XP_024547746.1	botrytis	infected	48	3	79916
Bcin03g04860	XP_024547750.1	botrytis	mock	0	1	0
Bcin03g04860	XP_024547750.1	botrytis	mock	0	2	0
Bcin03g04860	XP_024547750.1	botrytis	mock	0	3	0
Bcin03g04860	XP_024547750.1	botrytis	mock	8	1	0
Bcin03g04860	XP_024547750.1	botrytis	mock	8	2	0
Bcin03g04860	XP_024547750.1	botrytis	mock	8	3	0
Bcin03g04860	XP_024547750.1	botrytis	mock	16	1	0
Bcin03g04860	XP_024547750.1	botrytis	mock	16	2	0
Bcin03g04860	XP_024547750.1	botrytis	mock	16	3	0
Bcin03g04860	XP_024547750.1	botrytis	mock	24	1	0
Bcin03g04860	XP_024547750.1	botrytis	mock	24	2	0
Bcin03g04860	XP_024547750.1	botrytis	mock	24	3	0
Bcin03g04860	XP_024547750.1	botrytis	mock	32	1	0
Bcin03g04860	XP_024547750.1	botrytis	mock	32	2	0
Bcin03g04860	XP_024547750.1	botrytis	mock	32	3	0
Bcin03g04860	XP_024547750.1	botrytis	mock	40	1	0
Bcin03g04860	XP_024547750.1	botrytis	mock	40	2	0
Bcin03g04860	XP_024547750.1	botrytis	mock	40	3	0
Bcin03g04860	XP_024547750.1	botrytis	mock	48	1	0
Bcin03g04860	XP_024547750.1	botrytis	mock	48	2	0
Bcin03g04860	XP_024547750.1	botrytis	mock	48	3	0
Bcin03g04860	XP_024547750.1	botrytis	infected	0	1	0
Bcin03g04860	XP_024547750.1	botrytis	infected	0	2	0
Bcin03g04860	XP_024547750.1	botrytis	infected	0	3	0
Bcin03g04860	XP_024547750.1	botrytis	infected	8	1	0
Bcin03g04860	XP_024547750.1	botrytis	infected	8	2	0
Bcin03g04860	XP_024547750.1	botrytis	infected	8	3	0
Bcin03g04860	XP_024547750.1	botrytis	infected	16	1	0
Bcin03g04860	XP_024547750.1	botrytis	infected	16	2	0
Bcin03g04860	XP_024547750.1	botrytis	infected	16	3	0
Bcin03g04860	XP_024547750.1	botrytis	infected	24	1	0
Bcin03g04860	XP_024547750.1	botrytis	infected	24	2	0
Bcin03g04860	XP_024547750.1	botrytis	infected	24	3	0
Bcin03g04860	XP_024547750.1	botrytis	infected	32	1	0
Bcin03g04860	XP_024547750.1	botrytis	infected	32	2	1151
Bcin03g04860	XP_024547750.1	botrytis	infected	32	3	2003
Bcin03g04860	XP_024547750.1	botrytis	infected	40	1	5468
Bcin03g04860	XP_024547750.1	botrytis	infected	40	2	2469
Bcin03g04860	XP_024547750.1	botrytis	infected	40	3	4159
Bcin03g04860	XP_024547750.1	botrytis	infected	48	1	8797
Bcin03g04860	XP_024547750.1	botrytis	infected	48	2	20725
Bcin03g04860	XP_024547750.1	botrytis	infected	48	3	33362
Bcin03g04990	XP_024547761.1	botrytis	mock	0	1	0
Bcin03g04990	XP_024547761.1	botrytis	mock	0	2	0
Bcin03g04990	XP_024547761.1	botrytis	mock	0	3	0
Bcin03g04990	XP_024547761.1	botrytis	mock	8	1	0
Bcin03g04990	XP_024547761.1	botrytis	mock	8	2	0
Bcin03g04990	XP_024547761.1	botrytis	mock	8	3	0
Bcin03g04990	XP_024547761.1	botrytis	mock	16	1	0
Bcin03g04990	XP_024547761.1	botrytis	mock	16	2	0
Bcin03g04990	XP_024547761.1	botrytis	mock	16	3	0
Bcin03g04990	XP_024547761.1	botrytis	mock	24	1	0
Bcin03g04990	XP_024547761.1	botrytis	mock	24	2	0
Bcin03g04990	XP_024547761.1	botrytis	mock	24	3	0
Bcin03g04990	XP_024547761.1	botrytis	mock	32	1	0
Bcin03g04990	XP_024547761.1	botrytis	mock	32	2	0
Bcin03g04990	XP_024547761.1	botrytis	mock	32	3	0
Bcin03g04990	XP_024547761.1	botrytis	mock	40	1	0
Bcin03g04990	XP_024547761.1	botrytis	mock	40	2	0
Bcin03g04990	XP_024547761.1	botrytis	mock	40	3	0
Bcin03g04990	XP_024547761.1	botrytis	mock	48	1	0
Bcin03g04990	XP_024547761.1	botrytis	mock	48	2	0
Bcin03g04990	XP_024547761.1	botrytis	mock	48	3	0
Bcin03g04990	XP_024547761.1	botrytis	infected	0	1	0
Bcin03g04990	XP_024547761.1	botrytis	infected	0	2	0
Bcin03g04990	XP_024547761.1	botrytis	infected	0	3	0
Bcin03g04990	XP_024547761.1	botrytis	infected	8	1	0
Bcin03g04990	XP_024547761.1	botrytis	infected	8	2	0
Bcin03g04990	XP_024547761.1	botrytis	infected	8	3	0
Bcin03g04990	XP_024547761.1	botrytis	infected	16	1	0
Bcin03g04990	XP_024547761.1	botrytis	infected	16	2	0
Bcin03g04990	XP_024547761.1	botrytis	infected	16	3	0
Bcin03g04990	XP_024547761.1	botrytis	infected	24	1	0
Bcin03g04990	XP_024547761.1	botrytis	infected	24	2	0
Bcin03g04990	XP_024547761.1	botrytis	infected	24	3	0
Bcin03g04990	XP_024547761.1	botrytis	infected	32	1	5708
Bcin03g04990	XP_024547761.1	botrytis	infected	32	2	0
Bcin03g04990	XP_024547761.1	botrytis	infected	32	3	1897
Bcin03g04990	XP_024547761.1	botrytis	infected	40	1	4870
Bcin03g04990	XP_024547761.1	botrytis	infected	40	2	4016
Bcin03g04990	XP_024547761.1	botrytis	infected	40	3	894
Bcin03g04990	XP_024547761.1	botrytis	infected	48	1	2887
Bcin03g04990	XP_024547761.1	botrytis	infected	48	2	5832
Bcin03g04990	XP_024547761.1	botrytis	infected	48	3	9816
Bcin03g05110	XP_024547772.1	botrytis	mock	0	1	0
Bcin03g05110	XP_024547772.1	botrytis	mock	0	2	0
Bcin03g05110	XP_024547772.1	botrytis	mock	0	3	0
Bcin03g05110	XP_024547772.1	botrytis	mock	8	1	0
Bcin03g05110	XP_024547772.1	botrytis	mock	8	2	0
Bcin03g05110	XP_024547772.1	botrytis	mock	8	3	0
Bcin03g05110	XP_024547772.1	botrytis	mock	16	1	0
Bcin03g05110	XP_024547772.1	botrytis	mock	16	2	0
Bcin03g05110	XP_024547772.1	botrytis	mock	16	3	0
Bcin03g05110	XP_024547772.1	botrytis	mock	24	1	0
Bcin03g05110	XP_024547772.1	botrytis	mock	24	2	0
Bcin03g05110	XP_024547772.1	botrytis	mock	24	3	0
Bcin03g05110	XP_024547772.1	botrytis	mock	32	1	0
Bcin03g05110	XP_024547772.1	botrytis	mock	32	2	0
Bcin03g05110	XP_024547772.1	botrytis	mock	32	3	0
Bcin03g05110	XP_024547772.1	botrytis	mock	40	1	0
Bcin03g05110	XP_024547772.1	botrytis	mock	40	2	0
Bcin03g05110	XP_024547772.1	botrytis	mock	40	3	0
Bcin03g05110	XP_024547772.1	botrytis	mock	48	1	0
Bcin03g05110	XP_024547772.1	botrytis	mock	48	2	0
Bcin03g05110	XP_024547772.1	botrytis	mock	48	3	0
Bcin03g05110	XP_024547772.1	botrytis	infected	0	1	0
Bcin03g05110	XP_024547772.1	botrytis	infected	0	2	0
Bcin03g05110	XP_024547772.1	botrytis	infected	0	3	0
Bcin03g05110	XP_024547772.1	botrytis	infected	8	1	0
Bcin03g05110	XP_024547772.1	botrytis	infected	8	2	0
Bcin03g05110	XP_024547772.1	botrytis	infected	8	3	0
Bcin03g05110	XP_024547772.1	botrytis	infected	16	1	0
Bcin03g05110	XP_024547772.1	botrytis	infected	16	2	0
Bcin03g05110	XP_024547772.1	botrytis	infected	16	3	0
Bcin03g05110	XP_024547772.1	botrytis	infected	24	1	0
Bcin03g05110	XP_024547772.1	botrytis	infected	24	2	0
Bcin03g05110	XP_024547772.1	botrytis	infected	24	3	0
Bcin03g05110	XP_024547772.1	botrytis	infected	32	1	0
Bcin03g05110	XP_024547772.1	botrytis	infected	32	2	0
Bcin03g05110	XP_024547772.1	botrytis	infected	32	3	0
Bcin03g05110	XP_024547772.1	botrytis	infected	40	1	0
Bcin03g05110	XP_024547772.1	botrytis	infected	40	2	0
Bcin03g05110	XP_024547772.1	botrytis	infected	40	3	0
Bcin03g05110	XP_024547772.1	botrytis	infected	48	1	3695
Bcin03g05110	XP_024547772.1	botrytis	infected	48	2	4754
Bcin03g05110	XP_024547772.1	botrytis	infected	48	3	6816
Bcin03g05210	XP_024547780.1	botrytis	mock	0	1	0
Bcin03g05210	XP_024547780.1	botrytis	mock	0	2	0
Bcin03g05210	XP_024547780.1	botrytis	mock	0	3	0
Bcin03g05210	XP_024547780.1	botrytis	mock	8	1	0
Bcin03g05210	XP_024547780.1	botrytis	mock	8	2	0
Bcin03g05210	XP_024547780.1	botrytis	mock	8	3	0
Bcin03g05210	XP_024547780.1	botrytis	mock	16	1	0
Bcin03g05210	XP_024547780.1	botrytis	mock	16	2	0
Bcin03g05210	XP_024547780.1	botrytis	mock	16	3	0
Bcin03g05210	XP_024547780.1	botrytis	mock	24	1	0
Bcin03g05210	XP_024547780.1	botrytis	mock	24	2	0
Bcin03g05210	XP_024547780.1	botrytis	mock	24	3	0
Bcin03g05210	XP_024547780.1	botrytis	mock	32	1	10541
Bcin03g05210	XP_024547780.1	botrytis	mock	32	2	6920
Bcin03g05210	XP_024547780.1	botrytis	mock	32	3	0
Bcin03g05210	XP_024547780.1	botrytis	mock	40	1	0
Bcin03g05210	XP_024547780.1	botrytis	mock	40	2	0
Bcin03g05210	XP_024547780.1	botrytis	mock	40	3	0
Bcin03g05210	XP_024547780.1	botrytis	mock	48	1	0
Bcin03g05210	XP_024547780.1	botrytis	mock	48	2	0
Bcin03g05210	XP_024547780.1	botrytis	mock	48	3	0
Bcin03g05210	XP_024547780.1	botrytis	infected	0	1	0
Bcin03g05210	XP_024547780.1	botrytis	infected	0	2	0
Bcin03g05210	XP_024547780.1	botrytis	infected	0	3	0
Bcin03g05210	XP_024547780.1	botrytis	infected	8	1	0
Bcin03g05210	XP_024547780.1	botrytis	infected	8	2	0
Bcin03g05210	XP_024547780.1	botrytis	infected	8	3	0
Bcin03g05210	XP_024547780.1	botrytis	infected	16	1	0
Bcin03g05210	XP_024547780.1	botrytis	infected	16	2	0
Bcin03g05210	XP_024547780.1	botrytis	infected	16	3	0
Bcin03g05210	XP_024547780.1	botrytis	infected	24	1	0
Bcin03g05210	XP_024547780.1	botrytis	infected	24	2	0
Bcin03g05210	XP_024547780.1	botrytis	infected	24	3	0
Bcin03g05210	XP_024547780.1	botrytis	infected	32	1	10625
Bcin03g05210	XP_024547780.1	botrytis	infected	32	2	6547
Bcin03g05210	XP_024547780.1	botrytis	infected	32	3	11284
Bcin03g05210	XP_024547780.1	botrytis	infected	40	1	18151
Bcin03g05210	XP_024547780.1	botrytis	infected	40	2	8868
Bcin03g05210	XP_024547780.1	botrytis	infected	40	3	13202
Bcin03g05210	XP_024547780.1	botrytis	infected	48	1	15525
Bcin03g05210	XP_024547780.1	botrytis	infected	48	2	19243
Bcin03g05210	XP_024547780.1	botrytis	infected	48	3	20394
Bcin03g05300	XP_024547783.1;XP_024547784.1;XP_024547785.1	botrytis	mock	0	1	0
Bcin03g05300	XP_024547783.1;XP_024547784.1;XP_024547785.1	botrytis	mock	0	2	0
Bcin03g05300	XP_024547783.1;XP_024547784.1;XP_024547785.1	botrytis	mock	0	3	0
Bcin03g05300	XP_024547783.1;XP_024547784.1;XP_024547785.1	botrytis	mock	8	1	0
Bcin03g05300	XP_024547783.1;XP_024547784.1;XP_024547785.1	botrytis	mock	8	2	0
Bcin03g05300	XP_024547783.1;XP_024547784.1;XP_024547785.1	botrytis	mock	8	3	0
Bcin03g05300	XP_024547783.1;XP_024547784.1;XP_024547785.1	botrytis	mock	16	1	0
Bcin03g05300	XP_024547783.1;XP_024547784.1;XP_024547785.1	botrytis	mock	16	2	0
Bcin03g05300	XP_024547783.1;XP_024547784.1;XP_024547785.1	botrytis	mock	16	3	0
Bcin03g05300	XP_024547783.1;XP_024547784.1;XP_024547785.1	botrytis	mock	24	1	0
Bcin03g05300	XP_024547783.1;XP_024547784.1;XP_024547785.1	botrytis	mock	24	2	0
Bcin03g05300	XP_024547783.1;XP_024547784.1;XP_024547785.1	botrytis	mock	24	3	0
Bcin03g05300	XP_024547783.1;XP_024547784.1;XP_024547785.1	botrytis	mock	32	1	0
Bcin03g05300	XP_024547783.1;XP_024547784.1;XP_024547785.1	botrytis	mock	32	2	0
Bcin03g05300	XP_024547783.1;XP_024547784.1;XP_024547785.1	botrytis	mock	32	3	0
Bcin03g05300	XP_024547783.1;XP_024547784.1;XP_024547785.1	botrytis	mock	40	1	0
Bcin03g05300	XP_024547783.1;XP_024547784.1;XP_024547785.1	botrytis	mock	40	2	0
Bcin03g05300	XP_024547783.1;XP_024547784.1;XP_024547785.1	botrytis	mock	40	3	0
Bcin03g05300	XP_024547783.1;XP_024547784.1;XP_024547785.1	botrytis	mock	48	1	0
Bcin03g05300	XP_024547783.1;XP_024547784.1;XP_024547785.1	botrytis	mock	48	2	0
Bcin03g05300	XP_024547783.1;XP_024547784.1;XP_024547785.1	botrytis	mock	48	3	0
Bcin03g05300	XP_024547783.1;XP_024547784.1;XP_024547785.1	botrytis	infected	0	1	0
Bcin03g05300	XP_024547783.1;XP_024547784.1;XP_024547785.1	botrytis	infected	0	2	0
Bcin03g05300	XP_024547783.1;XP_024547784.1;XP_024547785.1	botrytis	infected	0	3	0
Bcin03g05300	XP_024547783.1;XP_024547784.1;XP_024547785.1	botrytis	infected	8	1	0
Bcin03g05300	XP_024547783.1;XP_024547784.1;XP_024547785.1	botrytis	infected	8	2	0
Bcin03g05300	XP_024547783.1;XP_024547784.1;XP_024547785.1	botrytis	infected	8	3	0
Bcin03g05300	XP_024547783.1;XP_024547784.1;XP_024547785.1	botrytis	infected	16	1	0
Bcin03g05300	XP_024547783.1;XP_024547784.1;XP_024547785.1	botrytis	infected	16	2	0
Bcin03g05300	XP_024547783.1;XP_024547784.1;XP_024547785.1	botrytis	infected	16	3	0
Bcin03g05300	XP_024547783.1;XP_024547784.1;XP_024547785.1	botrytis	infected	24	1	0
Bcin03g05300	XP_024547783.1;XP_024547784.1;XP_024547785.1	botrytis	infected	24	2	0
Bcin03g05300	XP_024547783.1;XP_024547784.1;XP_024547785.1	botrytis	infected	24	3	0
Bcin03g05300	XP_024547783.1;XP_024547784.1;XP_024547785.1	botrytis	infected	32	1	2678
Bcin03g05300	XP_024547783.1;XP_024547784.1;XP_024547785.1	botrytis	infected	32	2	3760
Bcin03g05300	XP_024547783.1;XP_024547784.1;XP_024547785.1	botrytis	infected	32	3	4932
Bcin03g05300	XP_024547783.1;XP_024547784.1;XP_024547785.1	botrytis	infected	40	1	11510
Bcin03g05300	XP_024547783.1;XP_024547784.1;XP_024547785.1	botrytis	infected	40	2	7209
Bcin03g05300	XP_024547783.1;XP_024547784.1;XP_024547785.1	botrytis	infected	40	3	7171
Bcin03g05300	XP_024547783.1;XP_024547784.1;XP_024547785.1	botrytis	infected	48	1	10471
Bcin03g05300	XP_024547783.1;XP_024547784.1;XP_024547785.1	botrytis	infected	48	2	12059
Bcin03g05300	XP_024547783.1;XP_024547784.1;XP_024547785.1	botrytis	infected	48	3	10687
Bcin03g05330	XP_024547788.1	botrytis	mock	0	1	0
Bcin03g05330	XP_024547788.1	botrytis	mock	0	2	9084
Bcin03g05330	XP_024547788.1	botrytis	mock	0	3	10110
Bcin03g05330	XP_024547788.1	botrytis	mock	8	1	1452911
Bcin03g05330	XP_024547788.1	botrytis	mock	8	2	46989
Bcin03g05330	XP_024547788.1	botrytis	mock	8	3	26565
Bcin03g05330	XP_024547788.1	botrytis	mock	16	1	32062
Bcin03g05330	XP_024547788.1	botrytis	mock	16	2	0
Bcin03g05330	XP_024547788.1	botrytis	mock	16	3	68071
Bcin03g05330	XP_024547788.1	botrytis	mock	24	1	21823
Bcin03g05330	XP_024547788.1	botrytis	mock	24	2	28768
Bcin03g05330	XP_024547788.1	botrytis	mock	24	3	0
Bcin03g05330	XP_024547788.1	botrytis	mock	32	1	16286
Bcin03g05330	XP_024547788.1	botrytis	mock	32	2	13364
Bcin03g05330	XP_024547788.1	botrytis	mock	32	3	0
Bcin03g05330	XP_024547788.1	botrytis	mock	40	1	24287
Bcin03g05330	XP_024547788.1	botrytis	mock	40	2	11257
Bcin03g05330	XP_024547788.1	botrytis	mock	40	3	38569
Bcin03g05330	XP_024547788.1	botrytis	mock	48	1	20544
Bcin03g05330	XP_024547788.1	botrytis	mock	48	2	23395
Bcin03g05330	XP_024547788.1	botrytis	mock	48	3	20476
Bcin03g05330	XP_024547788.1	botrytis	infected	0	1	0
Bcin03g05330	XP_024547788.1	botrytis	infected	0	2	0
Bcin03g05330	XP_024547788.1	botrytis	infected	0	3	0
Bcin03g05330	XP_024547788.1	botrytis	infected	8	1	10980
Bcin03g05330	XP_024547788.1	botrytis	infected	8	2	7482
Bcin03g05330	XP_024547788.1	botrytis	infected	8	3	47206
Bcin03g05330	XP_024547788.1	botrytis	infected	16	1	51205
Bcin03g05330	XP_024547788.1	botrytis	infected	16	2	86062
Bcin03g05330	XP_024547788.1	botrytis	infected	16	3	30434
Bcin03g05330	XP_024547788.1	botrytis	infected	24	1	36614
Bcin03g05330	XP_024547788.1	botrytis	infected	24	2	85422
Bcin03g05330	XP_024547788.1	botrytis	infected	24	3	22750
Bcin03g05330	XP_024547788.1	botrytis	infected	32	1	44285
Bcin03g05330	XP_024547788.1	botrytis	infected	32	2	34179
Bcin03g05330	XP_024547788.1	botrytis	infected	32	3	27696
Bcin03g05330	XP_024547788.1	botrytis	infected	40	1	42350
Bcin03g05330	XP_024547788.1	botrytis	infected	40	2	24885
Bcin03g05330	XP_024547788.1	botrytis	infected	40	3	39260
Bcin03g05330	XP_024547788.1	botrytis	infected	48	1	31798
Bcin03g05330	XP_024547788.1	botrytis	infected	48	2	22204
Bcin03g05330	XP_024547788.1	botrytis	infected	48	3	150449
Bcin03g05490	XP_024547795.1	botrytis	mock	0	1	0
Bcin03g05490	XP_024547795.1	botrytis	mock	0	2	0
Bcin03g05490	XP_024547795.1	botrytis	mock	0	3	0
Bcin03g05490	XP_024547795.1	botrytis	mock	8	1	0
Bcin03g05490	XP_024547795.1	botrytis	mock	8	2	0
Bcin03g05490	XP_024547795.1	botrytis	mock	8	3	0
Bcin03g05490	XP_024547795.1	botrytis	mock	16	1	0
Bcin03g05490	XP_024547795.1	botrytis	mock	16	2	0
Bcin03g05490	XP_024547795.1	botrytis	mock	16	3	0
Bcin03g05490	XP_024547795.1	botrytis	mock	24	1	0
Bcin03g05490	XP_024547795.1	botrytis	mock	24	2	0
Bcin03g05490	XP_024547795.1	botrytis	mock	24	3	0
Bcin03g05490	XP_024547795.1	botrytis	mock	32	1	0
Bcin03g05490	XP_024547795.1	botrytis	mock	32	2	0
Bcin03g05490	XP_024547795.1	botrytis	mock	32	3	0
Bcin03g05490	XP_024547795.1	botrytis	mock	40	1	0
Bcin03g05490	XP_024547795.1	botrytis	mock	40	2	0
Bcin03g05490	XP_024547795.1	botrytis	mock	40	3	0
Bcin03g05490	XP_024547795.1	botrytis	mock	48	1	0
Bcin03g05490	XP_024547795.1	botrytis	mock	48	2	0
Bcin03g05490	XP_024547795.1	botrytis	mock	48	3	0
Bcin03g05490	XP_024547795.1	botrytis	infected	0	1	0
Bcin03g05490	XP_024547795.1	botrytis	infected	0	2	0
Bcin03g05490	XP_024547795.1	botrytis	infected	0	3	0
Bcin03g05490	XP_024547795.1	botrytis	infected	8	1	0
Bcin03g05490	XP_024547795.1	botrytis	infected	8	2	0
Bcin03g05490	XP_024547795.1	botrytis	infected	8	3	0
Bcin03g05490	XP_024547795.1	botrytis	infected	16	1	0
Bcin03g05490	XP_024547795.1	botrytis	infected	16	2	0
Bcin03g05490	XP_024547795.1	botrytis	infected	16	3	0
Bcin03g05490	XP_024547795.1	botrytis	infected	24	1	0
Bcin03g05490	XP_024547795.1	botrytis	infected	24	2	0
Bcin03g05490	XP_024547795.1	botrytis	infected	24	3	0
Bcin03g05490	XP_024547795.1	botrytis	infected	32	1	4365
Bcin03g05490	XP_024547795.1	botrytis	infected	32	2	1748
Bcin03g05490	XP_024547795.1	botrytis	infected	32	3	2536
Bcin03g05490	XP_024547795.1	botrytis	infected	40	1	8021
Bcin03g05490	XP_024547795.1	botrytis	infected	40	2	3317
Bcin03g05490	XP_024547795.1	botrytis	infected	40	3	3507
Bcin03g05490	XP_024547795.1	botrytis	infected	48	1	5168
Bcin03g05490	XP_024547795.1	botrytis	infected	48	2	13380
Bcin03g05490	XP_024547795.1	botrytis	infected	48	3	20871
Bcin03g06150	XP_024547824.1	botrytis	mock	0	1	0
Bcin03g06150	XP_024547824.1	botrytis	mock	0	2	0
Bcin03g06150	XP_024547824.1	botrytis	mock	0	3	0
Bcin03g06150	XP_024547824.1	botrytis	mock	8	1	0
Bcin03g06150	XP_024547824.1	botrytis	mock	8	2	0
Bcin03g06150	XP_024547824.1	botrytis	mock	8	3	0
Bcin03g06150	XP_024547824.1	botrytis	mock	16	1	0
Bcin03g06150	XP_024547824.1	botrytis	mock	16	2	0
Bcin03g06150	XP_024547824.1	botrytis	mock	16	3	0
Bcin03g06150	XP_024547824.1	botrytis	mock	24	1	0
Bcin03g06150	XP_024547824.1	botrytis	mock	24	2	0
Bcin03g06150	XP_024547824.1	botrytis	mock	24	3	0
Bcin03g06150	XP_024547824.1	botrytis	mock	32	1	0
Bcin03g06150	XP_024547824.1	botrytis	mock	32	2	0
Bcin03g06150	XP_024547824.1	botrytis	mock	32	3	0
Bcin03g06150	XP_024547824.1	botrytis	mock	40	1	0
Bcin03g06150	XP_024547824.1	botrytis	mock	40	2	0
Bcin03g06150	XP_024547824.1	botrytis	mock	40	3	0
Bcin03g06150	XP_024547824.1	botrytis	mock	48	1	0
Bcin03g06150	XP_024547824.1	botrytis	mock	48	2	0
Bcin03g06150	XP_024547824.1	botrytis	mock	48	3	0
Bcin03g06150	XP_024547824.1	botrytis	infected	0	1	0
Bcin03g06150	XP_024547824.1	botrytis	infected	0	2	0
Bcin03g06150	XP_024547824.1	botrytis	infected	0	3	0
Bcin03g06150	XP_024547824.1	botrytis	infected	8	1	0
Bcin03g06150	XP_024547824.1	botrytis	infected	8	2	0
Bcin03g06150	XP_024547824.1	botrytis	infected	8	3	0
Bcin03g06150	XP_024547824.1	botrytis	infected	16	1	0
Bcin03g06150	XP_024547824.1	botrytis	infected	16	2	0
Bcin03g06150	XP_024547824.1	botrytis	infected	16	3	0
Bcin03g06150	XP_024547824.1	botrytis	infected	24	1	1588
Bcin03g06150	XP_024547824.1	botrytis	infected	24	2	0
Bcin03g06150	XP_024547824.1	botrytis	infected	24	3	1256
Bcin03g06150	XP_024547824.1	botrytis	infected	32	1	5577
Bcin03g06150	XP_024547824.1	botrytis	infected	32	2	2527
Bcin03g06150	XP_024547824.1	botrytis	infected	32	3	3182
Bcin03g06150	XP_024547824.1	botrytis	infected	40	1	7280
Bcin03g06150	XP_024547824.1	botrytis	infected	40	2	3098
Bcin03g06150	XP_024547824.1	botrytis	infected	40	3	5224
Bcin03g06150	XP_024547824.1	botrytis	infected	48	1	14041
Bcin03g06150	XP_024547824.1	botrytis	infected	48	2	16963
Bcin03g06150	XP_024547824.1	botrytis	infected	48	3	24343
Bcin03g06200	XP_024547827.1	botrytis	mock	0	1	19862
Bcin03g06200	XP_024547827.1	botrytis	mock	0	2	16692
Bcin03g06200	XP_024547827.1	botrytis	mock	0	3	20708
Bcin03g06200	XP_024547827.1	botrytis	mock	8	1	15956
Bcin03g06200	XP_024547827.1	botrytis	mock	8	2	10126
Bcin03g06200	XP_024547827.1	botrytis	mock	8	3	12041
Bcin03g06200	XP_024547827.1	botrytis	mock	16	1	11775
Bcin03g06200	XP_024547827.1	botrytis	mock	16	2	12765
Bcin03g06200	XP_024547827.1	botrytis	mock	16	3	12763
Bcin03g06200	XP_024547827.1	botrytis	mock	24	1	9459
Bcin03g06200	XP_024547827.1	botrytis	mock	24	2	14312
Bcin03g06200	XP_024547827.1	botrytis	mock	24	3	13403
Bcin03g06200	XP_024547827.1	botrytis	mock	32	1	10923
Bcin03g06200	XP_024547827.1	botrytis	mock	32	2	9934
Bcin03g06200	XP_024547827.1	botrytis	mock	32	3	10179
Bcin03g06200	XP_024547827.1	botrytis	mock	40	1	14381
Bcin03g06200	XP_024547827.1	botrytis	mock	40	2	14832
Bcin03g06200	XP_024547827.1	botrytis	mock	40	3	9065
Bcin03g06200	XP_024547827.1	botrytis	mock	48	1	11732
Bcin03g06200	XP_024547827.1	botrytis	mock	48	2	13158
Bcin03g06200	XP_024547827.1	botrytis	mock	48	3	10218
Bcin03g06200	XP_024547827.1	botrytis	infected	0	1	25342
Bcin03g06200	XP_024547827.1	botrytis	infected	0	2	18733
Bcin03g06200	XP_024547827.1	botrytis	infected	0	3	13679
Bcin03g06200	XP_024547827.1	botrytis	infected	8	1	20432
Bcin03g06200	XP_024547827.1	botrytis	infected	8	2	12666
Bcin03g06200	XP_024547827.1	botrytis	infected	8	3	11740
Bcin03g06200	XP_024547827.1	botrytis	infected	16	1	10484
Bcin03g06200	XP_024547827.1	botrytis	infected	16	2	9024
Bcin03g06200	XP_024547827.1	botrytis	infected	16	3	11699
Bcin03g06200	XP_024547827.1	botrytis	infected	24	1	9885
Bcin03g06200	XP_024547827.1	botrytis	infected	24	2	5331
Bcin03g06200	XP_024547827.1	botrytis	infected	24	3	12422
Bcin03g06200	XP_024547827.1	botrytis	infected	32	1	2655
Bcin03g06200	XP_024547827.1	botrytis	infected	32	2	6303
Bcin03g06200	XP_024547827.1	botrytis	infected	32	3	8282
Bcin03g06200	XP_024547827.1	botrytis	infected	40	1	10596
Bcin03g06200	XP_024547827.1	botrytis	infected	40	2	5265
Bcin03g06200	XP_024547827.1	botrytis	infected	40	3	5937
Bcin03g06200	XP_024547827.1	botrytis	infected	48	1	6008
Bcin03g06200	XP_024547827.1	botrytis	infected	48	2	6638
Bcin03g06200	XP_024547827.1	botrytis	infected	48	3	7235
Bcin03g06220	XP_024547828.1	botrytis	mock	0	1	0
Bcin03g06220	XP_024547828.1	botrytis	mock	0	2	0
Bcin03g06220	XP_024547828.1	botrytis	mock	0	3	0
Bcin03g06220	XP_024547828.1	botrytis	mock	8	1	0
Bcin03g06220	XP_024547828.1	botrytis	mock	8	2	0
Bcin03g06220	XP_024547828.1	botrytis	mock	8	3	0
Bcin03g06220	XP_024547828.1	botrytis	mock	16	1	0
Bcin03g06220	XP_024547828.1	botrytis	mock	16	2	0
Bcin03g06220	XP_024547828.1	botrytis	mock	16	3	0
Bcin03g06220	XP_024547828.1	botrytis	mock	24	1	0
Bcin03g06220	XP_024547828.1	botrytis	mock	24	2	0
Bcin03g06220	XP_024547828.1	botrytis	mock	24	3	0
Bcin03g06220	XP_024547828.1	botrytis	mock	32	1	0
Bcin03g06220	XP_024547828.1	botrytis	mock	32	2	0
Bcin03g06220	XP_024547828.1	botrytis	mock	32	3	0
Bcin03g06220	XP_024547828.1	botrytis	mock	40	1	0
Bcin03g06220	XP_024547828.1	botrytis	mock	40	2	0
Bcin03g06220	XP_024547828.1	botrytis	mock	40	3	0
Bcin03g06220	XP_024547828.1	botrytis	mock	48	1	0
Bcin03g06220	XP_024547828.1	botrytis	mock	48	2	0
Bcin03g06220	XP_024547828.1	botrytis	mock	48	3	0
Bcin03g06220	XP_024547828.1	botrytis	infected	0	1	0
Bcin03g06220	XP_024547828.1	botrytis	infected	0	2	0
Bcin03g06220	XP_024547828.1	botrytis	infected	0	3	0
Bcin03g06220	XP_024547828.1	botrytis	infected	8	1	0
Bcin03g06220	XP_024547828.1	botrytis	infected	8	2	0
Bcin03g06220	XP_024547828.1	botrytis	infected	8	3	0
Bcin03g06220	XP_024547828.1	botrytis	infected	16	1	0
Bcin03g06220	XP_024547828.1	botrytis	infected	16	2	0
Bcin03g06220	XP_024547828.1	botrytis	infected	16	3	0
Bcin03g06220	XP_024547828.1	botrytis	infected	24	1	6417
Bcin03g06220	XP_024547828.1	botrytis	infected	24	2	0
Bcin03g06220	XP_024547828.1	botrytis	infected	24	3	5575
Bcin03g06220	XP_024547828.1	botrytis	infected	32	1	18239
Bcin03g06220	XP_024547828.1	botrytis	infected	32	2	11130
Bcin03g06220	XP_024547828.1	botrytis	infected	32	3	14484
Bcin03g06220	XP_024547828.1	botrytis	infected	40	1	34998
Bcin03g06220	XP_024547828.1	botrytis	infected	40	2	23840
Bcin03g06220	XP_024547828.1	botrytis	infected	40	3	27722
Bcin03g06220	XP_024547828.1	botrytis	infected	48	1	35389
Bcin03g06220	XP_024547828.1	botrytis	infected	48	2	47640
Bcin03g06220	XP_024547828.1	botrytis	infected	48	3	58503
Bcin03g06240	XP_024547830.1	botrytis	mock	0	1	0
Bcin03g06240	XP_024547830.1	botrytis	mock	0	2	0
Bcin03g06240	XP_024547830.1	botrytis	mock	0	3	0
Bcin03g06240	XP_024547830.1	botrytis	mock	8	1	0
Bcin03g06240	XP_024547830.1	botrytis	mock	8	2	0
Bcin03g06240	XP_024547830.1	botrytis	mock	8	3	0
Bcin03g06240	XP_024547830.1	botrytis	mock	16	1	0
Bcin03g06240	XP_024547830.1	botrytis	mock	16	2	0
Bcin03g06240	XP_024547830.1	botrytis	mock	16	3	0
Bcin03g06240	XP_024547830.1	botrytis	mock	24	1	0
Bcin03g06240	XP_024547830.1	botrytis	mock	24	2	0
Bcin03g06240	XP_024547830.1	botrytis	mock	24	3	0
Bcin03g06240	XP_024547830.1	botrytis	mock	32	1	0
Bcin03g06240	XP_024547830.1	botrytis	mock	32	2	0
Bcin03g06240	XP_024547830.1	botrytis	mock	32	3	0
Bcin03g06240	XP_024547830.1	botrytis	mock	40	1	0
Bcin03g06240	XP_024547830.1	botrytis	mock	40	2	0
Bcin03g06240	XP_024547830.1	botrytis	mock	40	3	0
Bcin03g06240	XP_024547830.1	botrytis	mock	48	1	0
Bcin03g06240	XP_024547830.1	botrytis	mock	48	2	0
Bcin03g06240	XP_024547830.1	botrytis	mock	48	3	0
Bcin03g06240	XP_024547830.1	botrytis	infected	0	1	0
Bcin03g06240	XP_024547830.1	botrytis	infected	0	2	0
Bcin03g06240	XP_024547830.1	botrytis	infected	0	3	0
Bcin03g06240	XP_024547830.1	botrytis	infected	8	1	0
Bcin03g06240	XP_024547830.1	botrytis	infected	8	2	0
Bcin03g06240	XP_024547830.1	botrytis	infected	8	3	0
Bcin03g06240	XP_024547830.1	botrytis	infected	16	1	0
Bcin03g06240	XP_024547830.1	botrytis	infected	16	2	0
Bcin03g06240	XP_024547830.1	botrytis	infected	16	3	0
Bcin03g06240	XP_024547830.1	botrytis	infected	24	1	0
Bcin03g06240	XP_024547830.1	botrytis	infected	24	2	0
Bcin03g06240	XP_024547830.1	botrytis	infected	24	3	0
Bcin03g06240	XP_024547830.1	botrytis	infected	32	1	1956
Bcin03g06240	XP_024547830.1	botrytis	infected	32	2	981
Bcin03g06240	XP_024547830.1	botrytis	infected	32	3	1427
Bcin03g06240	XP_024547830.1	botrytis	infected	40	1	2621
Bcin03g06240	XP_024547830.1	botrytis	infected	40	2	1881
Bcin03g06240	XP_024547830.1	botrytis	infected	40	3	1843
Bcin03g06240	XP_024547830.1	botrytis	infected	48	1	2111
Bcin03g06240	XP_024547830.1	botrytis	infected	48	2	3584
Bcin03g06240	XP_024547830.1	botrytis	infected	48	3	6096
Bcin03g06250	XP_024547831.1	botrytis	mock	0	1	0
Bcin03g06250	XP_024547831.1	botrytis	mock	0	2	0
Bcin03g06250	XP_024547831.1	botrytis	mock	0	3	0
Bcin03g06250	XP_024547831.1	botrytis	mock	8	1	0
Bcin03g06250	XP_024547831.1	botrytis	mock	8	2	0
Bcin03g06250	XP_024547831.1	botrytis	mock	8	3	0
Bcin03g06250	XP_024547831.1	botrytis	mock	16	1	0
Bcin03g06250	XP_024547831.1	botrytis	mock	16	2	0
Bcin03g06250	XP_024547831.1	botrytis	mock	16	3	0
Bcin03g06250	XP_024547831.1	botrytis	mock	24	1	606727
Bcin03g06250	XP_024547831.1	botrytis	mock	24	2	17499
Bcin03g06250	XP_024547831.1	botrytis	mock	24	3	0
Bcin03g06250	XP_024547831.1	botrytis	mock	32	1	0
Bcin03g06250	XP_024547831.1	botrytis	mock	32	2	0
Bcin03g06250	XP_024547831.1	botrytis	mock	32	3	0
Bcin03g06250	XP_024547831.1	botrytis	mock	40	1	0
Bcin03g06250	XP_024547831.1	botrytis	mock	40	2	0
Bcin03g06250	XP_024547831.1	botrytis	mock	40	3	0
Bcin03g06250	XP_024547831.1	botrytis	mock	48	1	0
Bcin03g06250	XP_024547831.1	botrytis	mock	48	2	0
Bcin03g06250	XP_024547831.1	botrytis	mock	48	3	0
Bcin03g06250	XP_024547831.1	botrytis	infected	0	1	548232
Bcin03g06250	XP_024547831.1	botrytis	infected	0	2	0
Bcin03g06250	XP_024547831.1	botrytis	infected	0	3	6563
Bcin03g06250	XP_024547831.1	botrytis	infected	8	1	0
Bcin03g06250	XP_024547831.1	botrytis	infected	8	2	7668
Bcin03g06250	XP_024547831.1	botrytis	infected	8	3	9692
Bcin03g06250	XP_024547831.1	botrytis	infected	16	1	2910
Bcin03g06250	XP_024547831.1	botrytis	infected	16	2	1458
Bcin03g06250	XP_024547831.1	botrytis	infected	16	3	546728
Bcin03g06250	XP_024547831.1	botrytis	infected	24	1	9582
Bcin03g06250	XP_024547831.1	botrytis	infected	24	2	9639
Bcin03g06250	XP_024547831.1	botrytis	infected	24	3	6358
Bcin03g06250	XP_024547831.1	botrytis	infected	32	1	30766
Bcin03g06250	XP_024547831.1	botrytis	infected	32	2	18191
Bcin03g06250	XP_024547831.1	botrytis	infected	32	3	33643
Bcin03g06250	XP_024547831.1	botrytis	infected	40	1	57584
Bcin03g06250	XP_024547831.1	botrytis	infected	40	2	30524
Bcin03g06250	XP_024547831.1	botrytis	infected	40	3	37910
Bcin03g06250	XP_024547831.1	botrytis	infected	48	1	44214
Bcin03g06250	XP_024547831.1	botrytis	infected	48	2	69817
Bcin03g06250	XP_024547831.1	botrytis	infected	48	3	46804
Bcin03g06390	XP_024547842.1	botrytis	mock	0	1	0
Bcin03g06390	XP_024547842.1	botrytis	mock	0	2	0
Bcin03g06390	XP_024547842.1	botrytis	mock	0	3	0
Bcin03g06390	XP_024547842.1	botrytis	mock	8	1	0
Bcin03g06390	XP_024547842.1	botrytis	mock	8	2	0
Bcin03g06390	XP_024547842.1	botrytis	mock	8	3	0
Bcin03g06390	XP_024547842.1	botrytis	mock	16	1	0
Bcin03g06390	XP_024547842.1	botrytis	mock	16	2	0
Bcin03g06390	XP_024547842.1	botrytis	mock	16	3	0
Bcin03g06390	XP_024547842.1	botrytis	mock	24	1	0
Bcin03g06390	XP_024547842.1	botrytis	mock	24	2	0
Bcin03g06390	XP_024547842.1	botrytis	mock	24	3	0
Bcin03g06390	XP_024547842.1	botrytis	mock	32	1	0
Bcin03g06390	XP_024547842.1	botrytis	mock	32	2	0
Bcin03g06390	XP_024547842.1	botrytis	mock	32	3	0
Bcin03g06390	XP_024547842.1	botrytis	mock	40	1	0
Bcin03g06390	XP_024547842.1	botrytis	mock	40	2	0
Bcin03g06390	XP_024547842.1	botrytis	mock	40	3	0
Bcin03g06390	XP_024547842.1	botrytis	mock	48	1	0
Bcin03g06390	XP_024547842.1	botrytis	mock	48	2	0
Bcin03g06390	XP_024547842.1	botrytis	mock	48	3	0
Bcin03g06390	XP_024547842.1	botrytis	infected	0	1	0
Bcin03g06390	XP_024547842.1	botrytis	infected	0	2	0
Bcin03g06390	XP_024547842.1	botrytis	infected	0	3	0
Bcin03g06390	XP_024547842.1	botrytis	infected	8	1	0
Bcin03g06390	XP_024547842.1	botrytis	infected	8	2	0
Bcin03g06390	XP_024547842.1	botrytis	infected	8	3	0
Bcin03g06390	XP_024547842.1	botrytis	infected	16	1	0
Bcin03g06390	XP_024547842.1	botrytis	infected	16	2	0
Bcin03g06390	XP_024547842.1	botrytis	infected	16	3	0
Bcin03g06390	XP_024547842.1	botrytis	infected	24	1	0
Bcin03g06390	XP_024547842.1	botrytis	infected	24	2	0
Bcin03g06390	XP_024547842.1	botrytis	infected	24	3	0
Bcin03g06390	XP_024547842.1	botrytis	infected	32	1	24277
Bcin03g06390	XP_024547842.1	botrytis	infected	32	2	7919
Bcin03g06390	XP_024547842.1	botrytis	infected	32	3	15310
Bcin03g06390	XP_024547842.1	botrytis	infected	40	1	36545
Bcin03g06390	XP_024547842.1	botrytis	infected	40	2	16350
Bcin03g06390	XP_024547842.1	botrytis	infected	40	3	17050
Bcin03g06390	XP_024547842.1	botrytis	infected	48	1	23068
Bcin03g06390	XP_024547842.1	botrytis	infected	48	2	30340
Bcin03g06390	XP_024547842.1	botrytis	infected	48	3	47347
Bcin03g06420	XP_024547845.1	botrytis	mock	0	1	0
Bcin03g06420	XP_024547845.1	botrytis	mock	0	2	0
Bcin03g06420	XP_024547845.1	botrytis	mock	0	3	0
Bcin03g06420	XP_024547845.1	botrytis	mock	8	1	0
Bcin03g06420	XP_024547845.1	botrytis	mock	8	2	0
Bcin03g06420	XP_024547845.1	botrytis	mock	8	3	0
Bcin03g06420	XP_024547845.1	botrytis	mock	16	1	0
Bcin03g06420	XP_024547845.1	botrytis	mock	16	2	0
Bcin03g06420	XP_024547845.1	botrytis	mock	16	3	0
Bcin03g06420	XP_024547845.1	botrytis	mock	24	1	0
Bcin03g06420	XP_024547845.1	botrytis	mock	24	2	0
Bcin03g06420	XP_024547845.1	botrytis	mock	24	3	0
Bcin03g06420	XP_024547845.1	botrytis	mock	32	1	0
Bcin03g06420	XP_024547845.1	botrytis	mock	32	2	0
Bcin03g06420	XP_024547845.1	botrytis	mock	32	3	0
Bcin03g06420	XP_024547845.1	botrytis	mock	40	1	0
Bcin03g06420	XP_024547845.1	botrytis	mock	40	2	0
Bcin03g06420	XP_024547845.1	botrytis	mock	40	3	0
Bcin03g06420	XP_024547845.1	botrytis	mock	48	1	0
Bcin03g06420	XP_024547845.1	botrytis	mock	48	2	0
Bcin03g06420	XP_024547845.1	botrytis	mock	48	3	0
Bcin03g06420	XP_024547845.1	botrytis	infected	0	1	0
Bcin03g06420	XP_024547845.1	botrytis	infected	0	2	0
Bcin03g06420	XP_024547845.1	botrytis	infected	0	3	0
Bcin03g06420	XP_024547845.1	botrytis	infected	8	1	0
Bcin03g06420	XP_024547845.1	botrytis	infected	8	2	0
Bcin03g06420	XP_024547845.1	botrytis	infected	8	3	0
Bcin03g06420	XP_024547845.1	botrytis	infected	16	1	0
Bcin03g06420	XP_024547845.1	botrytis	infected	16	2	0
Bcin03g06420	XP_024547845.1	botrytis	infected	16	3	0
Bcin03g06420	XP_024547845.1	botrytis	infected	24	1	0
Bcin03g06420	XP_024547845.1	botrytis	infected	24	2	0
Bcin03g06420	XP_024547845.1	botrytis	infected	24	3	0
Bcin03g06420	XP_024547845.1	botrytis	infected	32	1	0
Bcin03g06420	XP_024547845.1	botrytis	infected	32	2	0
Bcin03g06420	XP_024547845.1	botrytis	infected	32	3	0
Bcin03g06420	XP_024547845.1	botrytis	infected	40	1	9055
Bcin03g06420	XP_024547845.1	botrytis	infected	40	2	5250
Bcin03g06420	XP_024547845.1	botrytis	infected	40	3	7114
Bcin03g06420	XP_024547845.1	botrytis	infected	48	1	7858
Bcin03g06420	XP_024547845.1	botrytis	infected	48	2	7615
Bcin03g06420	XP_024547845.1	botrytis	infected	48	3	20108
Bcin03g06510	XP_024547851.1	botrytis	mock	0	1	0
Bcin03g06510	XP_024547851.1	botrytis	mock	0	2	0
Bcin03g06510	XP_024547851.1	botrytis	mock	0	3	0
Bcin03g06510	XP_024547851.1	botrytis	mock	8	1	0
Bcin03g06510	XP_024547851.1	botrytis	mock	8	2	0
Bcin03g06510	XP_024547851.1	botrytis	mock	8	3	0
Bcin03g06510	XP_024547851.1	botrytis	mock	16	1	0
Bcin03g06510	XP_024547851.1	botrytis	mock	16	2	0
Bcin03g06510	XP_024547851.1	botrytis	mock	16	3	0
Bcin03g06510	XP_024547851.1	botrytis	mock	24	1	0
Bcin03g06510	XP_024547851.1	botrytis	mock	24	2	0
Bcin03g06510	XP_024547851.1	botrytis	mock	24	3	0
Bcin03g06510	XP_024547851.1	botrytis	mock	32	1	0
Bcin03g06510	XP_024547851.1	botrytis	mock	32	2	0
Bcin03g06510	XP_024547851.1	botrytis	mock	32	3	0
Bcin03g06510	XP_024547851.1	botrytis	mock	40	1	0
Bcin03g06510	XP_024547851.1	botrytis	mock	40	2	0
Bcin03g06510	XP_024547851.1	botrytis	mock	40	3	0
Bcin03g06510	XP_024547851.1	botrytis	mock	48	1	0
Bcin03g06510	XP_024547851.1	botrytis	mock	48	2	0
Bcin03g06510	XP_024547851.1	botrytis	mock	48	3	0
Bcin03g06510	XP_024547851.1	botrytis	infected	0	1	0
Bcin03g06510	XP_024547851.1	botrytis	infected	0	2	0
Bcin03g06510	XP_024547851.1	botrytis	infected	0	3	0
Bcin03g06510	XP_024547851.1	botrytis	infected	8	1	0
Bcin03g06510	XP_024547851.1	botrytis	infected	8	2	0
Bcin03g06510	XP_024547851.1	botrytis	infected	8	3	0
Bcin03g06510	XP_024547851.1	botrytis	infected	16	1	0
Bcin03g06510	XP_024547851.1	botrytis	infected	16	2	0
Bcin03g06510	XP_024547851.1	botrytis	infected	16	3	0
Bcin03g06510	XP_024547851.1	botrytis	infected	24	1	0
Bcin03g06510	XP_024547851.1	botrytis	infected	24	2	0
Bcin03g06510	XP_024547851.1	botrytis	infected	24	3	0
Bcin03g06510	XP_024547851.1	botrytis	infected	32	1	0
Bcin03g06510	XP_024547851.1	botrytis	infected	32	2	0
Bcin03g06510	XP_024547851.1	botrytis	infected	32	3	0
Bcin03g06510	XP_024547851.1	botrytis	infected	40	1	0
Bcin03g06510	XP_024547851.1	botrytis	infected	40	2	7154
Bcin03g06510	XP_024547851.1	botrytis	infected	40	3	7785
Bcin03g06510	XP_024547851.1	botrytis	infected	48	1	13599
Bcin03g06510	XP_024547851.1	botrytis	infected	48	2	18161
Bcin03g06510	XP_024547851.1	botrytis	infected	48	3	18159
Bcin03g06600	XP_024547856.1	botrytis	mock	0	1	1031028
Bcin03g06600	XP_024547856.1	botrytis	mock	0	2	927370
Bcin03g06600	XP_024547856.1	botrytis	mock	0	3	1072021
Bcin03g06600	XP_024547856.1	botrytis	mock	8	1	443499
Bcin03g06600	XP_024547856.1	botrytis	mock	8	2	1451424
Bcin03g06600	XP_024547856.1	botrytis	mock	8	3	1339481
Bcin03g06600	XP_024547856.1	botrytis	mock	16	1	981860
Bcin03g06600	XP_024547856.1	botrytis	mock	16	2	1337436
Bcin03g06600	XP_024547856.1	botrytis	mock	16	3	1898198
Bcin03g06600	XP_024547856.1	botrytis	mock	24	1	1083007
Bcin03g06600	XP_024547856.1	botrytis	mock	24	2	1137460
Bcin03g06600	XP_024547856.1	botrytis	mock	24	3	795329
Bcin03g06600	XP_024547856.1	botrytis	mock	32	1	824625
Bcin03g06600	XP_024547856.1	botrytis	mock	32	2	508935
Bcin03g06600	XP_024547856.1	botrytis	mock	32	3	1378549
Bcin03g06600	XP_024547856.1	botrytis	mock	40	1	820416
Bcin03g06600	XP_024547856.1	botrytis	mock	40	2	1463307
Bcin03g06600	XP_024547856.1	botrytis	mock	40	3	1275868
Bcin03g06600	XP_024547856.1	botrytis	mock	48	1	629114
Bcin03g06600	XP_024547856.1	botrytis	mock	48	2	1421030
Bcin03g06600	XP_024547856.1	botrytis	mock	48	3	571749
Bcin03g06600	XP_024547856.1	botrytis	infected	0	1	1085172
Bcin03g06600	XP_024547856.1	botrytis	infected	0	2	2526892
Bcin03g06600	XP_024547856.1	botrytis	infected	0	3	1196915
Bcin03g06600	XP_024547856.1	botrytis	infected	8	1	1982180
Bcin03g06600	XP_024547856.1	botrytis	infected	8	2	934290
Bcin03g06600	XP_024547856.1	botrytis	infected	8	3	406661
Bcin03g06600	XP_024547856.1	botrytis	infected	16	1	803824
Bcin03g06600	XP_024547856.1	botrytis	infected	16	2	822141
Bcin03g06600	XP_024547856.1	botrytis	infected	16	3	759739
Bcin03g06600	XP_024547856.1	botrytis	infected	24	1	1475477
Bcin03g06600	XP_024547856.1	botrytis	infected	24	2	1316298
Bcin03g06600	XP_024547856.1	botrytis	infected	24	3	1462507
Bcin03g06600	XP_024547856.1	botrytis	infected	32	1	3509140
Bcin03g06600	XP_024547856.1	botrytis	infected	32	2	4421204
Bcin03g06600	XP_024547856.1	botrytis	infected	32	3	1370551
Bcin03g06600	XP_024547856.1	botrytis	infected	40	1	2781762
Bcin03g06600	XP_024547856.1	botrytis	infected	40	2	2208092
Bcin03g06600	XP_024547856.1	botrytis	infected	40	3	3261745
Bcin03g06600	XP_024547856.1	botrytis	infected	48	1	5654668
Bcin03g06600	XP_024547856.1	botrytis	infected	48	2	12466994
Bcin03g06600	XP_024547856.1	botrytis	infected	48	3	3883504
Bcin03g06810	XP_024547872.1;XP_024547873.1	botrytis	mock	0	1	36113
Bcin03g06810	XP_024547872.1;XP_024547873.1	botrytis	mock	0	2	52636
Bcin03g06810	XP_024547872.1;XP_024547873.1	botrytis	mock	0	3	51107
Bcin03g06810	XP_024547872.1;XP_024547873.1	botrytis	mock	8	1	0
Bcin03g06810	XP_024547872.1;XP_024547873.1	botrytis	mock	8	2	0
Bcin03g06810	XP_024547872.1;XP_024547873.1	botrytis	mock	8	3	0
Bcin03g06810	XP_024547872.1;XP_024547873.1	botrytis	mock	16	1	0
Bcin03g06810	XP_024547872.1;XP_024547873.1	botrytis	mock	16	2	0
Bcin03g06810	XP_024547872.1;XP_024547873.1	botrytis	mock	16	3	0
Bcin03g06810	XP_024547872.1;XP_024547873.1	botrytis	mock	24	1	0
Bcin03g06810	XP_024547872.1;XP_024547873.1	botrytis	mock	24	2	0
Bcin03g06810	XP_024547872.1;XP_024547873.1	botrytis	mock	24	3	0
Bcin03g06810	XP_024547872.1;XP_024547873.1	botrytis	mock	32	1	0
Bcin03g06810	XP_024547872.1;XP_024547873.1	botrytis	mock	32	2	190606
Bcin03g06810	XP_024547872.1;XP_024547873.1	botrytis	mock	32	3	68285
Bcin03g06810	XP_024547872.1;XP_024547873.1	botrytis	mock	40	1	133587
Bcin03g06810	XP_024547872.1;XP_024547873.1	botrytis	mock	40	2	74265
Bcin03g06810	XP_024547872.1;XP_024547873.1	botrytis	mock	40	3	13321
Bcin03g06810	XP_024547872.1;XP_024547873.1	botrytis	mock	48	1	7960
Bcin03g06810	XP_024547872.1;XP_024547873.1	botrytis	mock	48	2	27909
Bcin03g06810	XP_024547872.1;XP_024547873.1	botrytis	mock	48	3	63626
Bcin03g06810	XP_024547872.1;XP_024547873.1	botrytis	infected	0	1	0
Bcin03g06810	XP_024547872.1;XP_024547873.1	botrytis	infected	0	2	20808
Bcin03g06810	XP_024547872.1;XP_024547873.1	botrytis	infected	0	3	27789
Bcin03g06810	XP_024547872.1;XP_024547873.1	botrytis	infected	8	1	36517
Bcin03g06810	XP_024547872.1;XP_024547873.1	botrytis	infected	8	2	33572
Bcin03g06810	XP_024547872.1;XP_024547873.1	botrytis	infected	8	3	0
Bcin03g06810	XP_024547872.1;XP_024547873.1	botrytis	infected	16	1	0
Bcin03g06810	XP_024547872.1;XP_024547873.1	botrytis	infected	16	2	0
Bcin03g06810	XP_024547872.1;XP_024547873.1	botrytis	infected	16	3	0
Bcin03g06810	XP_024547872.1;XP_024547873.1	botrytis	infected	24	1	14124
Bcin03g06810	XP_024547872.1;XP_024547873.1	botrytis	infected	24	2	3003
Bcin03g06810	XP_024547872.1;XP_024547873.1	botrytis	infected	24	3	11465
Bcin03g06810	XP_024547872.1;XP_024547873.1	botrytis	infected	32	1	27574
Bcin03g06810	XP_024547872.1;XP_024547873.1	botrytis	infected	32	2	13600
Bcin03g06810	XP_024547872.1;XP_024547873.1	botrytis	infected	32	3	16238
Bcin03g06810	XP_024547872.1;XP_024547873.1	botrytis	infected	40	1	48687
Bcin03g06810	XP_024547872.1;XP_024547873.1	botrytis	infected	40	2	22211
Bcin03g06810	XP_024547872.1;XP_024547873.1	botrytis	infected	40	3	32855
Bcin03g06810	XP_024547872.1;XP_024547873.1	botrytis	infected	48	1	21428
Bcin03g06810	XP_024547872.1;XP_024547873.1	botrytis	infected	48	2	31456
Bcin03g06810	XP_024547872.1;XP_024547873.1	botrytis	infected	48	3	41861
Bcin03g06960	XP_024547884.1;XP_024547885.1	botrytis	mock	0	1	33219
Bcin03g06960	XP_024547884.1;XP_024547885.1	botrytis	mock	0	2	0
Bcin03g06960	XP_024547884.1;XP_024547885.1	botrytis	mock	0	3	68312
Bcin03g06960	XP_024547884.1;XP_024547885.1	botrytis	mock	8	1	0
Bcin03g06960	XP_024547884.1;XP_024547885.1	botrytis	mock	8	2	0
Bcin03g06960	XP_024547884.1;XP_024547885.1	botrytis	mock	8	3	0
Bcin03g06960	XP_024547884.1;XP_024547885.1	botrytis	mock	16	1	0
Bcin03g06960	XP_024547884.1;XP_024547885.1	botrytis	mock	16	2	24481
Bcin03g06960	XP_024547884.1;XP_024547885.1	botrytis	mock	16	3	35337
Bcin03g06960	XP_024547884.1;XP_024547885.1	botrytis	mock	24	1	0
Bcin03g06960	XP_024547884.1;XP_024547885.1	botrytis	mock	24	2	0
Bcin03g06960	XP_024547884.1;XP_024547885.1	botrytis	mock	24	3	0
Bcin03g06960	XP_024547884.1;XP_024547885.1	botrytis	mock	32	1	0
Bcin03g06960	XP_024547884.1;XP_024547885.1	botrytis	mock	32	2	0
Bcin03g06960	XP_024547884.1;XP_024547885.1	botrytis	mock	32	3	0
Bcin03g06960	XP_024547884.1;XP_024547885.1	botrytis	mock	40	1	30688
Bcin03g06960	XP_024547884.1;XP_024547885.1	botrytis	mock	40	2	0
Bcin03g06960	XP_024547884.1;XP_024547885.1	botrytis	mock	40	3	22910
Bcin03g06960	XP_024547884.1;XP_024547885.1	botrytis	mock	48	1	0
Bcin03g06960	XP_024547884.1;XP_024547885.1	botrytis	mock	48	2	0
Bcin03g06960	XP_024547884.1;XP_024547885.1	botrytis	mock	48	3	0
Bcin03g06960	XP_024547884.1;XP_024547885.1	botrytis	infected	0	1	0
Bcin03g06960	XP_024547884.1;XP_024547885.1	botrytis	infected	0	2	0
Bcin03g06960	XP_024547884.1;XP_024547885.1	botrytis	infected	0	3	0
Bcin03g06960	XP_024547884.1;XP_024547885.1	botrytis	infected	8	1	30439
Bcin03g06960	XP_024547884.1;XP_024547885.1	botrytis	infected	8	2	24659
Bcin03g06960	XP_024547884.1;XP_024547885.1	botrytis	infected	8	3	0
Bcin03g06960	XP_024547884.1;XP_024547885.1	botrytis	infected	16	1	37408
Bcin03g06960	XP_024547884.1;XP_024547885.1	botrytis	infected	16	2	41158
Bcin03g06960	XP_024547884.1;XP_024547885.1	botrytis	infected	16	3	0
Bcin03g06960	XP_024547884.1;XP_024547885.1	botrytis	infected	24	1	0
Bcin03g06960	XP_024547884.1;XP_024547885.1	botrytis	infected	24	2	0
Bcin03g06960	XP_024547884.1;XP_024547885.1	botrytis	infected	24	3	0
Bcin03g06960	XP_024547884.1;XP_024547885.1	botrytis	infected	32	1	0
Bcin03g06960	XP_024547884.1;XP_024547885.1	botrytis	infected	32	2	34822
Bcin03g06960	XP_024547884.1;XP_024547885.1	botrytis	infected	32	3	53925
Bcin03g06960	XP_024547884.1;XP_024547885.1	botrytis	infected	40	1	0
Bcin03g06960	XP_024547884.1;XP_024547885.1	botrytis	infected	40	2	36415
Bcin03g06960	XP_024547884.1;XP_024547885.1	botrytis	infected	40	3	47450
Bcin03g06960	XP_024547884.1;XP_024547885.1	botrytis	infected	48	1	52199
Bcin03g06960	XP_024547884.1;XP_024547885.1	botrytis	infected	48	2	38001
Bcin03g06960	XP_024547884.1;XP_024547885.1	botrytis	infected	48	3	0
Bcin03g06990	XP_024547888.1	botrytis	mock	0	1	31521
Bcin03g06990	XP_024547888.1	botrytis	mock	0	2	21053
Bcin03g06990	XP_024547888.1	botrytis	mock	0	3	0
Bcin03g06990	XP_024547888.1	botrytis	mock	8	1	905145
Bcin03g06990	XP_024547888.1	botrytis	mock	8	2	0
Bcin03g06990	XP_024547888.1	botrytis	mock	8	3	3107
Bcin03g06990	XP_024547888.1	botrytis	mock	16	1	5598
Bcin03g06990	XP_024547888.1	botrytis	mock	16	2	6847
Bcin03g06990	XP_024547888.1	botrytis	mock	16	3	4683
Bcin03g06990	XP_024547888.1	botrytis	mock	24	1	5241
Bcin03g06990	XP_024547888.1	botrytis	mock	24	2	9815
Bcin03g06990	XP_024547888.1	botrytis	mock	24	3	11122
Bcin03g06990	XP_024547888.1	botrytis	mock	32	1	12262
Bcin03g06990	XP_024547888.1	botrytis	mock	32	2	7533
Bcin03g06990	XP_024547888.1	botrytis	mock	32	3	5263
Bcin03g06990	XP_024547888.1	botrytis	mock	40	1	5178
Bcin03g06990	XP_024547888.1	botrytis	mock	40	2	0
Bcin03g06990	XP_024547888.1	botrytis	mock	40	3	13632
Bcin03g06990	XP_024547888.1	botrytis	mock	48	1	3474
Bcin03g06990	XP_024547888.1	botrytis	mock	48	2	4614
Bcin03g06990	XP_024547888.1	botrytis	mock	48	3	0
Bcin03g06990	XP_024547888.1	botrytis	infected	0	1	9475
Bcin03g06990	XP_024547888.1	botrytis	infected	0	2	0
Bcin03g06990	XP_024547888.1	botrytis	infected	0	3	16949
Bcin03g06990	XP_024547888.1	botrytis	infected	8	1	3366
Bcin03g06990	XP_024547888.1	botrytis	infected	8	2	2948
Bcin03g06990	XP_024547888.1	botrytis	infected	8	3	4064
Bcin03g06990	XP_024547888.1	botrytis	infected	16	1	9866
Bcin03g06990	XP_024547888.1	botrytis	infected	16	2	13042
Bcin03g06990	XP_024547888.1	botrytis	infected	16	3	7848
Bcin03g06990	XP_024547888.1	botrytis	infected	24	1	57539
Bcin03g06990	XP_024547888.1	botrytis	infected	24	2	39170
Bcin03g06990	XP_024547888.1	botrytis	infected	24	3	37741
Bcin03g06990	XP_024547888.1	botrytis	infected	32	1	165983
Bcin03g06990	XP_024547888.1	botrytis	infected	32	2	64773
Bcin03g06990	XP_024547888.1	botrytis	infected	32	3	118823
Bcin03g06990	XP_024547888.1	botrytis	infected	40	1	179769
Bcin03g06990	XP_024547888.1	botrytis	infected	40	2	96259
Bcin03g06990	XP_024547888.1	botrytis	infected	40	3	138315
Bcin03g06990	XP_024547888.1	botrytis	infected	48	1	154323
Bcin03g06990	XP_024547888.1	botrytis	infected	48	2	214586
Bcin03g06990	XP_024547888.1	botrytis	infected	48	3	73064
Bcin03g07080	XP_024547900.1;XP_024547901.1	botrytis	mock	0	1	30918
Bcin03g07080	XP_024547900.1;XP_024547901.1	botrytis	mock	0	2	25832
Bcin03g07080	XP_024547900.1;XP_024547901.1	botrytis	mock	0	3	29389
Bcin03g07080	XP_024547900.1;XP_024547901.1	botrytis	mock	8	1	24665
Bcin03g07080	XP_024547900.1;XP_024547901.1	botrytis	mock	8	2	27961
Bcin03g07080	XP_024547900.1;XP_024547901.1	botrytis	mock	8	3	38559
Bcin03g07080	XP_024547900.1;XP_024547901.1	botrytis	mock	16	1	31633
Bcin03g07080	XP_024547900.1;XP_024547901.1	botrytis	mock	16	2	24890
Bcin03g07080	XP_024547900.1;XP_024547901.1	botrytis	mock	16	3	25028
Bcin03g07080	XP_024547900.1;XP_024547901.1	botrytis	mock	24	1	41072
Bcin03g07080	XP_024547900.1;XP_024547901.1	botrytis	mock	24	2	40215
Bcin03g07080	XP_024547900.1;XP_024547901.1	botrytis	mock	24	3	20105
Bcin03g07080	XP_024547900.1;XP_024547901.1	botrytis	mock	32	1	37897
Bcin03g07080	XP_024547900.1;XP_024547901.1	botrytis	mock	32	2	32458
Bcin03g07080	XP_024547900.1;XP_024547901.1	botrytis	mock	32	3	27314
Bcin03g07080	XP_024547900.1;XP_024547901.1	botrytis	mock	40	1	25850
Bcin03g07080	XP_024547900.1;XP_024547901.1	botrytis	mock	40	2	34239
Bcin03g07080	XP_024547900.1;XP_024547901.1	botrytis	mock	40	3	26146
Bcin03g07080	XP_024547900.1;XP_024547901.1	botrytis	mock	48	1	34476
Bcin03g07080	XP_024547900.1;XP_024547901.1	botrytis	mock	48	2	37059
Bcin03g07080	XP_024547900.1;XP_024547901.1	botrytis	mock	48	3	34897
Bcin03g07080	XP_024547900.1;XP_024547901.1	botrytis	infected	0	1	37023
Bcin03g07080	XP_024547900.1;XP_024547901.1	botrytis	infected	0	2	25466
Bcin03g07080	XP_024547900.1;XP_024547901.1	botrytis	infected	0	3	29490
Bcin03g07080	XP_024547900.1;XP_024547901.1	botrytis	infected	8	1	28997
Bcin03g07080	XP_024547900.1;XP_024547901.1	botrytis	infected	8	2	25504
Bcin03g07080	XP_024547900.1;XP_024547901.1	botrytis	infected	8	3	30751
Bcin03g07080	XP_024547900.1;XP_024547901.1	botrytis	infected	16	1	21304
Bcin03g07080	XP_024547900.1;XP_024547901.1	botrytis	infected	16	2	23078
Bcin03g07080	XP_024547900.1;XP_024547901.1	botrytis	infected	16	3	27718
Bcin03g07080	XP_024547900.1;XP_024547901.1	botrytis	infected	24	1	32943
Bcin03g07080	XP_024547900.1;XP_024547901.1	botrytis	infected	24	2	22079
Bcin03g07080	XP_024547900.1;XP_024547901.1	botrytis	infected	24	3	33713
Bcin03g07080	XP_024547900.1;XP_024547901.1	botrytis	infected	32	1	93981
Bcin03g07080	XP_024547900.1;XP_024547901.1	botrytis	infected	32	2	35187
Bcin03g07080	XP_024547900.1;XP_024547901.1	botrytis	infected	32	3	93108
Bcin03g07080	XP_024547900.1;XP_024547901.1	botrytis	infected	40	1	44173
Bcin03g07080	XP_024547900.1;XP_024547901.1	botrytis	infected	40	2	65704
Bcin03g07080	XP_024547900.1;XP_024547901.1	botrytis	infected	40	3	36982
Bcin03g07080	XP_024547900.1;XP_024547901.1	botrytis	infected	48	1	103757
Bcin03g07080	XP_024547900.1;XP_024547901.1	botrytis	infected	48	2	128100
Bcin03g07080	XP_024547900.1;XP_024547901.1	botrytis	infected	48	3	186867
Bcin03g07110	XP_024547903.1	botrytis	mock	0	1	0
Bcin03g07110	XP_024547903.1	botrytis	mock	0	2	0
Bcin03g07110	XP_024547903.1	botrytis	mock	0	3	0
Bcin03g07110	XP_024547903.1	botrytis	mock	8	1	0
Bcin03g07110	XP_024547903.1	botrytis	mock	8	2	0
Bcin03g07110	XP_024547903.1	botrytis	mock	8	3	0
Bcin03g07110	XP_024547903.1	botrytis	mock	16	1	0
Bcin03g07110	XP_024547903.1	botrytis	mock	16	2	0
Bcin03g07110	XP_024547903.1	botrytis	mock	16	3	0
Bcin03g07110	XP_024547903.1	botrytis	mock	24	1	0
Bcin03g07110	XP_024547903.1	botrytis	mock	24	2	0
Bcin03g07110	XP_024547903.1	botrytis	mock	24	3	0
Bcin03g07110	XP_024547903.1	botrytis	mock	32	1	0
Bcin03g07110	XP_024547903.1	botrytis	mock	32	2	0
Bcin03g07110	XP_024547903.1	botrytis	mock	32	3	0
Bcin03g07110	XP_024547903.1	botrytis	mock	40	1	0
Bcin03g07110	XP_024547903.1	botrytis	mock	40	2	0
Bcin03g07110	XP_024547903.1	botrytis	mock	40	3	0
Bcin03g07110	XP_024547903.1	botrytis	mock	48	1	0
Bcin03g07110	XP_024547903.1	botrytis	mock	48	2	0
Bcin03g07110	XP_024547903.1	botrytis	mock	48	3	0
Bcin03g07110	XP_024547903.1	botrytis	infected	0	1	0
Bcin03g07110	XP_024547903.1	botrytis	infected	0	2	0
Bcin03g07110	XP_024547903.1	botrytis	infected	0	3	0
Bcin03g07110	XP_024547903.1	botrytis	infected	8	1	0
Bcin03g07110	XP_024547903.1	botrytis	infected	8	2	0
Bcin03g07110	XP_024547903.1	botrytis	infected	8	3	0
Bcin03g07110	XP_024547903.1	botrytis	infected	16	1	3887
Bcin03g07110	XP_024547903.1	botrytis	infected	16	2	2643
Bcin03g07110	XP_024547903.1	botrytis	infected	16	3	2049
Bcin03g07110	XP_024547903.1	botrytis	infected	24	1	14712
Bcin03g07110	XP_024547903.1	botrytis	infected	24	2	7711
Bcin03g07110	XP_024547903.1	botrytis	infected	24	3	6478
Bcin03g07110	XP_024547903.1	botrytis	infected	32	1	49025
Bcin03g07110	XP_024547903.1	botrytis	infected	32	2	16825
Bcin03g07110	XP_024547903.1	botrytis	infected	32	3	41627
Bcin03g07110	XP_024547903.1	botrytis	infected	40	1	56893
Bcin03g07110	XP_024547903.1	botrytis	infected	40	2	32386
Bcin03g07110	XP_024547903.1	botrytis	infected	40	3	50012
Bcin03g07110	XP_024547903.1	botrytis	infected	48	1	40755
Bcin03g07110	XP_024547903.1	botrytis	infected	48	2	58505
Bcin03g07110	XP_024547903.1	botrytis	infected	48	3	89526
Bcin03g07240	XP_024547913.1	botrytis	mock	0	1	0
Bcin03g07240	XP_024547913.1	botrytis	mock	0	2	0
Bcin03g07240	XP_024547913.1	botrytis	mock	0	3	0
Bcin03g07240	XP_024547913.1	botrytis	mock	8	1	0
Bcin03g07240	XP_024547913.1	botrytis	mock	8	2	0
Bcin03g07240	XP_024547913.1	botrytis	mock	8	3	0
Bcin03g07240	XP_024547913.1	botrytis	mock	16	1	0
Bcin03g07240	XP_024547913.1	botrytis	mock	16	2	0
Bcin03g07240	XP_024547913.1	botrytis	mock	16	3	0
Bcin03g07240	XP_024547913.1	botrytis	mock	24	1	0
Bcin03g07240	XP_024547913.1	botrytis	mock	24	2	0
Bcin03g07240	XP_024547913.1	botrytis	mock	24	3	0
Bcin03g07240	XP_024547913.1	botrytis	mock	32	1	0
Bcin03g07240	XP_024547913.1	botrytis	mock	32	2	0
Bcin03g07240	XP_024547913.1	botrytis	mock	32	3	0
Bcin03g07240	XP_024547913.1	botrytis	mock	40	1	0
Bcin03g07240	XP_024547913.1	botrytis	mock	40	2	0
Bcin03g07240	XP_024547913.1	botrytis	mock	40	3	0
Bcin03g07240	XP_024547913.1	botrytis	mock	48	1	0
Bcin03g07240	XP_024547913.1	botrytis	mock	48	2	0
Bcin03g07240	XP_024547913.1	botrytis	mock	48	3	0
Bcin03g07240	XP_024547913.1	botrytis	infected	0	1	0
Bcin03g07240	XP_024547913.1	botrytis	infected	0	2	0
Bcin03g07240	XP_024547913.1	botrytis	infected	0	3	0
Bcin03g07240	XP_024547913.1	botrytis	infected	8	1	0
Bcin03g07240	XP_024547913.1	botrytis	infected	8	2	0
Bcin03g07240	XP_024547913.1	botrytis	infected	8	3	0
Bcin03g07240	XP_024547913.1	botrytis	infected	16	1	2609
Bcin03g07240	XP_024547913.1	botrytis	infected	16	2	2165
Bcin03g07240	XP_024547913.1	botrytis	infected	16	3	0
Bcin03g07240	XP_024547913.1	botrytis	infected	24	1	4912
Bcin03g07240	XP_024547913.1	botrytis	infected	24	2	2615
Bcin03g07240	XP_024547913.1	botrytis	infected	24	3	5104
Bcin03g07240	XP_024547913.1	botrytis	infected	32	1	15437
Bcin03g07240	XP_024547913.1	botrytis	infected	32	2	8208
Bcin03g07240	XP_024547913.1	botrytis	infected	32	3	11607
Bcin03g07240	XP_024547913.1	botrytis	infected	40	1	19024
Bcin03g07240	XP_024547913.1	botrytis	infected	40	2	12259
Bcin03g07240	XP_024547913.1	botrytis	infected	40	3	17815
Bcin03g07240	XP_024547913.1	botrytis	infected	48	1	18687
Bcin03g07240	XP_024547913.1	botrytis	infected	48	2	25132
Bcin03g07240	XP_024547913.1	botrytis	infected	48	3	38046
Bcin03g07250	XP_024547914.1	botrytis	mock	0	1	260040
Bcin03g07250	XP_024547914.1	botrytis	mock	0	2	267723
Bcin03g07250	XP_024547914.1	botrytis	mock	0	3	170039
Bcin03g07250	XP_024547914.1	botrytis	mock	8	1	349514
Bcin03g07250	XP_024547914.1	botrytis	mock	8	2	353441
Bcin03g07250	XP_024547914.1	botrytis	mock	8	3	298478
Bcin03g07250	XP_024547914.1	botrytis	mock	16	1	301401
Bcin03g07250	XP_024547914.1	botrytis	mock	16	2	339298
Bcin03g07250	XP_024547914.1	botrytis	mock	16	3	282868
Bcin03g07250	XP_024547914.1	botrytis	mock	24	1	164771
Bcin03g07250	XP_024547914.1	botrytis	mock	24	2	0
Bcin03g07250	XP_024547914.1	botrytis	mock	24	3	190933
Bcin03g07250	XP_024547914.1	botrytis	mock	32	1	97181
Bcin03g07250	XP_024547914.1	botrytis	mock	32	2	187241
Bcin03g07250	XP_024547914.1	botrytis	mock	32	3	180998
Bcin03g07250	XP_024547914.1	botrytis	mock	40	1	194401
Bcin03g07250	XP_024547914.1	botrytis	mock	40	2	198360
Bcin03g07250	XP_024547914.1	botrytis	mock	40	3	161810
Bcin03g07250	XP_024547914.1	botrytis	mock	48	1	124820
Bcin03g07250	XP_024547914.1	botrytis	mock	48	2	216836
Bcin03g07250	XP_024547914.1	botrytis	mock	48	3	171278
Bcin03g07250	XP_024547914.1	botrytis	infected	0	1	280042
Bcin03g07250	XP_024547914.1	botrytis	infected	0	2	337359
Bcin03g07250	XP_024547914.1	botrytis	infected	0	3	259308
Bcin03g07250	XP_024547914.1	botrytis	infected	8	1	328675
Bcin03g07250	XP_024547914.1	botrytis	infected	8	2	259754
Bcin03g07250	XP_024547914.1	botrytis	infected	8	3	392379
Bcin03g07250	XP_024547914.1	botrytis	infected	16	1	230503
Bcin03g07250	XP_024547914.1	botrytis	infected	16	2	321778
Bcin03g07250	XP_024547914.1	botrytis	infected	16	3	304016
Bcin03g07250	XP_024547914.1	botrytis	infected	24	1	218778
Bcin03g07250	XP_024547914.1	botrytis	infected	24	2	184705
Bcin03g07250	XP_024547914.1	botrytis	infected	24	3	346761
Bcin03g07250	XP_024547914.1	botrytis	infected	32	1	214437
Bcin03g07250	XP_024547914.1	botrytis	infected	32	2	113528
Bcin03g07250	XP_024547914.1	botrytis	infected	32	3	191538
Bcin03g07250	XP_024547914.1	botrytis	infected	40	1	191573
Bcin03g07250	XP_024547914.1	botrytis	infected	40	2	171276
Bcin03g07250	XP_024547914.1	botrytis	infected	40	3	220382
Bcin03g07250	XP_024547914.1	botrytis	infected	48	1	162608
Bcin03g07250	XP_024547914.1	botrytis	infected	48	2	136797
Bcin03g07250	XP_024547914.1	botrytis	infected	48	3	201948
Bcin03g07670	XP_024547939.1	botrytis	mock	0	1	0
Bcin03g07670	XP_024547939.1	botrytis	mock	0	2	0
Bcin03g07670	XP_024547939.1	botrytis	mock	0	3	0
Bcin03g07670	XP_024547939.1	botrytis	mock	8	1	0
Bcin03g07670	XP_024547939.1	botrytis	mock	8	2	0
Bcin03g07670	XP_024547939.1	botrytis	mock	8	3	0
Bcin03g07670	XP_024547939.1	botrytis	mock	16	1	0
Bcin03g07670	XP_024547939.1	botrytis	mock	16	2	0
Bcin03g07670	XP_024547939.1	botrytis	mock	16	3	0
Bcin03g07670	XP_024547939.1	botrytis	mock	24	1	0
Bcin03g07670	XP_024547939.1	botrytis	mock	24	2	0
Bcin03g07670	XP_024547939.1	botrytis	mock	24	3	0
Bcin03g07670	XP_024547939.1	botrytis	mock	32	1	0
Bcin03g07670	XP_024547939.1	botrytis	mock	32	2	0
Bcin03g07670	XP_024547939.1	botrytis	mock	32	3	0
Bcin03g07670	XP_024547939.1	botrytis	mock	40	1	0
Bcin03g07670	XP_024547939.1	botrytis	mock	40	2	0
Bcin03g07670	XP_024547939.1	botrytis	mock	40	3	0
Bcin03g07670	XP_024547939.1	botrytis	mock	48	1	0
Bcin03g07670	XP_024547939.1	botrytis	mock	48	2	0
Bcin03g07670	XP_024547939.1	botrytis	mock	48	3	0
Bcin03g07670	XP_024547939.1	botrytis	infected	0	1	0
Bcin03g07670	XP_024547939.1	botrytis	infected	0	2	0
Bcin03g07670	XP_024547939.1	botrytis	infected	0	3	0
Bcin03g07670	XP_024547939.1	botrytis	infected	8	1	0
Bcin03g07670	XP_024547939.1	botrytis	infected	8	2	0
Bcin03g07670	XP_024547939.1	botrytis	infected	8	3	0
Bcin03g07670	XP_024547939.1	botrytis	infected	16	1	0
Bcin03g07670	XP_024547939.1	botrytis	infected	16	2	0
Bcin03g07670	XP_024547939.1	botrytis	infected	16	3	0
Bcin03g07670	XP_024547939.1	botrytis	infected	24	1	0
Bcin03g07670	XP_024547939.1	botrytis	infected	24	2	0
Bcin03g07670	XP_024547939.1	botrytis	infected	24	3	0
Bcin03g07670	XP_024547939.1	botrytis	infected	32	1	0
Bcin03g07670	XP_024547939.1	botrytis	infected	32	2	0
Bcin03g07670	XP_024547939.1	botrytis	infected	32	3	0
Bcin03g07670	XP_024547939.1	botrytis	infected	40	1	11660
Bcin03g07670	XP_024547939.1	botrytis	infected	40	2	8147
Bcin03g07670	XP_024547939.1	botrytis	infected	40	3	9013
Bcin03g07670	XP_024547939.1	botrytis	infected	48	1	3156
Bcin03g07670	XP_024547939.1	botrytis	infected	48	2	9365
Bcin03g07670	XP_024547939.1	botrytis	infected	48	3	13056
Bcin03g07910	XP_024547953.1	botrytis	mock	0	1	0
Bcin03g07910	XP_024547953.1	botrytis	mock	0	2	0
Bcin03g07910	XP_024547953.1	botrytis	mock	0	3	0
Bcin03g07910	XP_024547953.1	botrytis	mock	8	1	0
Bcin03g07910	XP_024547953.1	botrytis	mock	8	2	0
Bcin03g07910	XP_024547953.1	botrytis	mock	8	3	0
Bcin03g07910	XP_024547953.1	botrytis	mock	16	1	0
Bcin03g07910	XP_024547953.1	botrytis	mock	16	2	0
Bcin03g07910	XP_024547953.1	botrytis	mock	16	3	0
Bcin03g07910	XP_024547953.1	botrytis	mock	24	1	0
Bcin03g07910	XP_024547953.1	botrytis	mock	24	2	0
Bcin03g07910	XP_024547953.1	botrytis	mock	24	3	0
Bcin03g07910	XP_024547953.1	botrytis	mock	32	1	0
Bcin03g07910	XP_024547953.1	botrytis	mock	32	2	0
Bcin03g07910	XP_024547953.1	botrytis	mock	32	3	0
Bcin03g07910	XP_024547953.1	botrytis	mock	40	1	0
Bcin03g07910	XP_024547953.1	botrytis	mock	40	2	0
Bcin03g07910	XP_024547953.1	botrytis	mock	40	3	0
Bcin03g07910	XP_024547953.1	botrytis	mock	48	1	0
Bcin03g07910	XP_024547953.1	botrytis	mock	48	2	0
Bcin03g07910	XP_024547953.1	botrytis	mock	48	3	0
Bcin03g07910	XP_024547953.1	botrytis	infected	0	1	0
Bcin03g07910	XP_024547953.1	botrytis	infected	0	2	0
Bcin03g07910	XP_024547953.1	botrytis	infected	0	3	0
Bcin03g07910	XP_024547953.1	botrytis	infected	8	1	0
Bcin03g07910	XP_024547953.1	botrytis	infected	8	2	0
Bcin03g07910	XP_024547953.1	botrytis	infected	8	3	0
Bcin03g07910	XP_024547953.1	botrytis	infected	16	1	0
Bcin03g07910	XP_024547953.1	botrytis	infected	16	2	0
Bcin03g07910	XP_024547953.1	botrytis	infected	16	3	0
Bcin03g07910	XP_024547953.1	botrytis	infected	24	1	0
Bcin03g07910	XP_024547953.1	botrytis	infected	24	2	0
Bcin03g07910	XP_024547953.1	botrytis	infected	24	3	0
Bcin03g07910	XP_024547953.1	botrytis	infected	32	1	12141
Bcin03g07910	XP_024547953.1	botrytis	infected	32	2	11899
Bcin03g07910	XP_024547953.1	botrytis	infected	32	3	14797
Bcin03g07910	XP_024547953.1	botrytis	infected	40	1	30083
Bcin03g07910	XP_024547953.1	botrytis	infected	40	2	8824
Bcin03g07910	XP_024547953.1	botrytis	infected	40	3	24940
Bcin03g07910	XP_024547953.1	botrytis	infected	48	1	32463
Bcin03g07910	XP_024547953.1	botrytis	infected	48	2	76077
Bcin03g07910	XP_024547953.1	botrytis	infected	48	3	98142
Bcin03g07930	XP_024547954.1	botrytis	mock	0	1	0
Bcin03g07930	XP_024547954.1	botrytis	mock	0	2	0
Bcin03g07930	XP_024547954.1	botrytis	mock	0	3	0
Bcin03g07930	XP_024547954.1	botrytis	mock	8	1	0
Bcin03g07930	XP_024547954.1	botrytis	mock	8	2	0
Bcin03g07930	XP_024547954.1	botrytis	mock	8	3	0
Bcin03g07930	XP_024547954.1	botrytis	mock	16	1	0
Bcin03g07930	XP_024547954.1	botrytis	mock	16	2	0
Bcin03g07930	XP_024547954.1	botrytis	mock	16	3	0
Bcin03g07930	XP_024547954.1	botrytis	mock	24	1	0
Bcin03g07930	XP_024547954.1	botrytis	mock	24	2	0
Bcin03g07930	XP_024547954.1	botrytis	mock	24	3	0
Bcin03g07930	XP_024547954.1	botrytis	mock	32	1	0
Bcin03g07930	XP_024547954.1	botrytis	mock	32	2	0
Bcin03g07930	XP_024547954.1	botrytis	mock	32	3	0
Bcin03g07930	XP_024547954.1	botrytis	mock	40	1	0
Bcin03g07930	XP_024547954.1	botrytis	mock	40	2	0
Bcin03g07930	XP_024547954.1	botrytis	mock	40	3	0
Bcin03g07930	XP_024547954.1	botrytis	mock	48	1	0
Bcin03g07930	XP_024547954.1	botrytis	mock	48	2	0
Bcin03g07930	XP_024547954.1	botrytis	mock	48	3	0
Bcin03g07930	XP_024547954.1	botrytis	infected	0	1	0
Bcin03g07930	XP_024547954.1	botrytis	infected	0	2	0
Bcin03g07930	XP_024547954.1	botrytis	infected	0	3	0
Bcin03g07930	XP_024547954.1	botrytis	infected	8	1	0
Bcin03g07930	XP_024547954.1	botrytis	infected	8	2	0
Bcin03g07930	XP_024547954.1	botrytis	infected	8	3	0
Bcin03g07930	XP_024547954.1	botrytis	infected	16	1	0
Bcin03g07930	XP_024547954.1	botrytis	infected	16	2	0
Bcin03g07930	XP_024547954.1	botrytis	infected	16	3	0
Bcin03g07930	XP_024547954.1	botrytis	infected	24	1	4110
Bcin03g07930	XP_024547954.1	botrytis	infected	24	2	0
Bcin03g07930	XP_024547954.1	botrytis	infected	24	3	6201
Bcin03g07930	XP_024547954.1	botrytis	infected	32	1	16916
Bcin03g07930	XP_024547954.1	botrytis	infected	32	2	10637
Bcin03g07930	XP_024547954.1	botrytis	infected	32	3	11224
Bcin03g07930	XP_024547954.1	botrytis	infected	40	1	18861
Bcin03g07930	XP_024547954.1	botrytis	infected	40	2	11695
Bcin03g07930	XP_024547954.1	botrytis	infected	40	3	12769
Bcin03g07930	XP_024547954.1	botrytis	infected	48	1	8510
Bcin03g07930	XP_024547954.1	botrytis	infected	48	2	13021
Bcin03g07930	XP_024547954.1	botrytis	infected	48	3	18285
Bcin03g07980	XP_024547956.1	botrytis	mock	0	1	0
Bcin03g07980	XP_024547956.1	botrytis	mock	0	2	0
Bcin03g07980	XP_024547956.1	botrytis	mock	0	3	0
Bcin03g07980	XP_024547956.1	botrytis	mock	8	1	0
Bcin03g07980	XP_024547956.1	botrytis	mock	8	2	0
Bcin03g07980	XP_024547956.1	botrytis	mock	8	3	0
Bcin03g07980	XP_024547956.1	botrytis	mock	16	1	0
Bcin03g07980	XP_024547956.1	botrytis	mock	16	2	0
Bcin03g07980	XP_024547956.1	botrytis	mock	16	3	0
Bcin03g07980	XP_024547956.1	botrytis	mock	24	1	0
Bcin03g07980	XP_024547956.1	botrytis	mock	24	2	0
Bcin03g07980	XP_024547956.1	botrytis	mock	24	3	0
Bcin03g07980	XP_024547956.1	botrytis	mock	32	1	0
Bcin03g07980	XP_024547956.1	botrytis	mock	32	2	0
Bcin03g07980	XP_024547956.1	botrytis	mock	32	3	0
Bcin03g07980	XP_024547956.1	botrytis	mock	40	1	0
Bcin03g07980	XP_024547956.1	botrytis	mock	40	2	0
Bcin03g07980	XP_024547956.1	botrytis	mock	40	3	0
Bcin03g07980	XP_024547956.1	botrytis	mock	48	1	0
Bcin03g07980	XP_024547956.1	botrytis	mock	48	2	0
Bcin03g07980	XP_024547956.1	botrytis	mock	48	3	0
Bcin03g07980	XP_024547956.1	botrytis	infected	0	1	0
Bcin03g07980	XP_024547956.1	botrytis	infected	0	2	0
Bcin03g07980	XP_024547956.1	botrytis	infected	0	3	0
Bcin03g07980	XP_024547956.1	botrytis	infected	8	1	0
Bcin03g07980	XP_024547956.1	botrytis	infected	8	2	0
Bcin03g07980	XP_024547956.1	botrytis	infected	8	3	0
Bcin03g07980	XP_024547956.1	botrytis	infected	16	1	0
Bcin03g07980	XP_024547956.1	botrytis	infected	16	2	0
Bcin03g07980	XP_024547956.1	botrytis	infected	16	3	0
Bcin03g07980	XP_024547956.1	botrytis	infected	24	1	6512
Bcin03g07980	XP_024547956.1	botrytis	infected	24	2	0
Bcin03g07980	XP_024547956.1	botrytis	infected	24	3	10553
Bcin03g07980	XP_024547956.1	botrytis	infected	32	1	32454
Bcin03g07980	XP_024547956.1	botrytis	infected	32	2	23120
Bcin03g07980	XP_024547956.1	botrytis	infected	32	3	26363
Bcin03g07980	XP_024547956.1	botrytis	infected	40	1	51502
Bcin03g07980	XP_024547956.1	botrytis	infected	40	2	35745
Bcin03g07980	XP_024547956.1	botrytis	infected	40	3	42437
Bcin03g07980	XP_024547956.1	botrytis	infected	48	1	42064
Bcin03g07980	XP_024547956.1	botrytis	infected	48	2	58972
Bcin03g07980	XP_024547956.1	botrytis	infected	48	3	71481
Bcin03g08000	XP_024547958.1	botrytis	mock	0	1	36764
Bcin03g08000	XP_024547958.1	botrytis	mock	0	2	50623
Bcin03g08000	XP_024547958.1	botrytis	mock	0	3	47827
Bcin03g08000	XP_024547958.1	botrytis	mock	8	1	14660
Bcin03g08000	XP_024547958.1	botrytis	mock	8	2	18020
Bcin03g08000	XP_024547958.1	botrytis	mock	8	3	20699
Bcin03g08000	XP_024547958.1	botrytis	mock	16	1	18142
Bcin03g08000	XP_024547958.1	botrytis	mock	16	2	14252
Bcin03g08000	XP_024547958.1	botrytis	mock	16	3	11478
Bcin03g08000	XP_024547958.1	botrytis	mock	24	1	19772
Bcin03g08000	XP_024547958.1	botrytis	mock	24	2	26841
Bcin03g08000	XP_024547958.1	botrytis	mock	24	3	19097
Bcin03g08000	XP_024547958.1	botrytis	mock	32	1	25020
Bcin03g08000	XP_024547958.1	botrytis	mock	32	2	31052
Bcin03g08000	XP_024547958.1	botrytis	mock	32	3	15530
Bcin03g08000	XP_024547958.1	botrytis	mock	40	1	17254
Bcin03g08000	XP_024547958.1	botrytis	mock	40	2	36821
Bcin03g08000	XP_024547958.1	botrytis	mock	40	3	16970
Bcin03g08000	XP_024547958.1	botrytis	mock	48	1	39344
Bcin03g08000	XP_024547958.1	botrytis	mock	48	2	21748
Bcin03g08000	XP_024547958.1	botrytis	mock	48	3	16646
Bcin03g08000	XP_024547958.1	botrytis	infected	0	1	47373
Bcin03g08000	XP_024547958.1	botrytis	infected	0	2	31672
Bcin03g08000	XP_024547958.1	botrytis	infected	0	3	38562
Bcin03g08000	XP_024547958.1	botrytis	infected	8	1	41208
Bcin03g08000	XP_024547958.1	botrytis	infected	8	2	40710
Bcin03g08000	XP_024547958.1	botrytis	infected	8	3	17724
Bcin03g08000	XP_024547958.1	botrytis	infected	16	1	10859
Bcin03g08000	XP_024547958.1	botrytis	infected	16	2	8427
Bcin03g08000	XP_024547958.1	botrytis	infected	16	3	10296
Bcin03g08000	XP_024547958.1	botrytis	infected	24	1	11900
Bcin03g08000	XP_024547958.1	botrytis	infected	24	2	2620
Bcin03g08000	XP_024547958.1	botrytis	infected	24	3	19537
Bcin03g08000	XP_024547958.1	botrytis	infected	32	1	15326
Bcin03g08000	XP_024547958.1	botrytis	infected	32	2	15865
Bcin03g08000	XP_024547958.1	botrytis	infected	32	3	21037
Bcin03g08000	XP_024547958.1	botrytis	infected	40	1	17880
Bcin03g08000	XP_024547958.1	botrytis	infected	40	2	37363
Bcin03g08000	XP_024547958.1	botrytis	infected	40	3	13086
Bcin03g08000	XP_024547958.1	botrytis	infected	48	1	17914
Bcin03g08000	XP_024547958.1	botrytis	infected	48	2	27799
Bcin03g08000	XP_024547958.1	botrytis	infected	48	3	25094
Bcin03g08100	XP_024547966.1	botrytis	mock	0	1	0
Bcin03g08100	XP_024547966.1	botrytis	mock	0	2	0
Bcin03g08100	XP_024547966.1	botrytis	mock	0	3	0
Bcin03g08100	XP_024547966.1	botrytis	mock	8	1	0
Bcin03g08100	XP_024547966.1	botrytis	mock	8	2	0
Bcin03g08100	XP_024547966.1	botrytis	mock	8	3	0
Bcin03g08100	XP_024547966.1	botrytis	mock	16	1	0
Bcin03g08100	XP_024547966.1	botrytis	mock	16	2	0
Bcin03g08100	XP_024547966.1	botrytis	mock	16	3	0
Bcin03g08100	XP_024547966.1	botrytis	mock	24	1	0
Bcin03g08100	XP_024547966.1	botrytis	mock	24	2	0
Bcin03g08100	XP_024547966.1	botrytis	mock	24	3	0
Bcin03g08100	XP_024547966.1	botrytis	mock	32	1	0
Bcin03g08100	XP_024547966.1	botrytis	mock	32	2	0
Bcin03g08100	XP_024547966.1	botrytis	mock	32	3	0
Bcin03g08100	XP_024547966.1	botrytis	mock	40	1	0
Bcin03g08100	XP_024547966.1	botrytis	mock	40	2	0
Bcin03g08100	XP_024547966.1	botrytis	mock	40	3	0
Bcin03g08100	XP_024547966.1	botrytis	mock	48	1	0
Bcin03g08100	XP_024547966.1	botrytis	mock	48	2	0
Bcin03g08100	XP_024547966.1	botrytis	mock	48	3	0
Bcin03g08100	XP_024547966.1	botrytis	infected	0	1	0
Bcin03g08100	XP_024547966.1	botrytis	infected	0	2	0
Bcin03g08100	XP_024547966.1	botrytis	infected	0	3	0
Bcin03g08100	XP_024547966.1	botrytis	infected	8	1	0
Bcin03g08100	XP_024547966.1	botrytis	infected	8	2	0
Bcin03g08100	XP_024547966.1	botrytis	infected	8	3	0
Bcin03g08100	XP_024547966.1	botrytis	infected	16	1	0
Bcin03g08100	XP_024547966.1	botrytis	infected	16	2	0
Bcin03g08100	XP_024547966.1	botrytis	infected	16	3	0
Bcin03g08100	XP_024547966.1	botrytis	infected	24	1	0
Bcin03g08100	XP_024547966.1	botrytis	infected	24	2	0
Bcin03g08100	XP_024547966.1	botrytis	infected	24	3	0
Bcin03g08100	XP_024547966.1	botrytis	infected	32	1	4462
Bcin03g08100	XP_024547966.1	botrytis	infected	32	2	0
Bcin03g08100	XP_024547966.1	botrytis	infected	32	3	2846
Bcin03g08100	XP_024547966.1	botrytis	infected	40	1	20074
Bcin03g08100	XP_024547966.1	botrytis	infected	40	2	9816
Bcin03g08100	XP_024547966.1	botrytis	infected	40	3	10129
Bcin03g08100	XP_024547966.1	botrytis	infected	48	1	6175
Bcin03g08100	XP_024547966.1	botrytis	infected	48	2	9890
Bcin03g08100	XP_024547966.1	botrytis	infected	48	3	16238
Bcin03g08110	XP_024547967.1	botrytis	mock	0	1	0
Bcin03g08110	XP_024547967.1	botrytis	mock	0	2	0
Bcin03g08110	XP_024547967.1	botrytis	mock	0	3	0
Bcin03g08110	XP_024547967.1	botrytis	mock	8	1	0
Bcin03g08110	XP_024547967.1	botrytis	mock	8	2	0
Bcin03g08110	XP_024547967.1	botrytis	mock	8	3	0
Bcin03g08110	XP_024547967.1	botrytis	mock	16	1	0
Bcin03g08110	XP_024547967.1	botrytis	mock	16	2	0
Bcin03g08110	XP_024547967.1	botrytis	mock	16	3	0
Bcin03g08110	XP_024547967.1	botrytis	mock	24	1	0
Bcin03g08110	XP_024547967.1	botrytis	mock	24	2	0
Bcin03g08110	XP_024547967.1	botrytis	mock	24	3	0
Bcin03g08110	XP_024547967.1	botrytis	mock	32	1	0
Bcin03g08110	XP_024547967.1	botrytis	mock	32	2	0
Bcin03g08110	XP_024547967.1	botrytis	mock	32	3	0
Bcin03g08110	XP_024547967.1	botrytis	mock	40	1	0
Bcin03g08110	XP_024547967.1	botrytis	mock	40	2	0
Bcin03g08110	XP_024547967.1	botrytis	mock	40	3	0
Bcin03g08110	XP_024547967.1	botrytis	mock	48	1	0
Bcin03g08110	XP_024547967.1	botrytis	mock	48	2	0
Bcin03g08110	XP_024547967.1	botrytis	mock	48	3	0
Bcin03g08110	XP_024547967.1	botrytis	infected	0	1	0
Bcin03g08110	XP_024547967.1	botrytis	infected	0	2	0
Bcin03g08110	XP_024547967.1	botrytis	infected	0	3	0
Bcin03g08110	XP_024547967.1	botrytis	infected	8	1	0
Bcin03g08110	XP_024547967.1	botrytis	infected	8	2	0
Bcin03g08110	XP_024547967.1	botrytis	infected	8	3	0
Bcin03g08110	XP_024547967.1	botrytis	infected	16	1	0
Bcin03g08110	XP_024547967.1	botrytis	infected	16	2	0
Bcin03g08110	XP_024547967.1	botrytis	infected	16	3	0
Bcin03g08110	XP_024547967.1	botrytis	infected	24	1	0
Bcin03g08110	XP_024547967.1	botrytis	infected	24	2	0
Bcin03g08110	XP_024547967.1	botrytis	infected	24	3	0
Bcin03g08110	XP_024547967.1	botrytis	infected	32	1	0
Bcin03g08110	XP_024547967.1	botrytis	infected	32	2	0
Bcin03g08110	XP_024547967.1	botrytis	infected	32	3	0
Bcin03g08110	XP_024547967.1	botrytis	infected	40	1	11940
Bcin03g08110	XP_024547967.1	botrytis	infected	40	2	10199
Bcin03g08110	XP_024547967.1	botrytis	infected	40	3	13150
Bcin03g08110	XP_024547967.1	botrytis	infected	48	1	6317
Bcin03g08110	XP_024547967.1	botrytis	infected	48	2	11978
Bcin03g08110	XP_024547967.1	botrytis	infected	48	3	15858
Bcin03g08160	XP_024547971.1	botrytis	mock	0	1	0
Bcin03g08160	XP_024547971.1	botrytis	mock	0	2	0
Bcin03g08160	XP_024547971.1	botrytis	mock	0	3	0
Bcin03g08160	XP_024547971.1	botrytis	mock	8	1	0
Bcin03g08160	XP_024547971.1	botrytis	mock	8	2	0
Bcin03g08160	XP_024547971.1	botrytis	mock	8	3	0
Bcin03g08160	XP_024547971.1	botrytis	mock	16	1	0
Bcin03g08160	XP_024547971.1	botrytis	mock	16	2	0
Bcin03g08160	XP_024547971.1	botrytis	mock	16	3	0
Bcin03g08160	XP_024547971.1	botrytis	mock	24	1	0
Bcin03g08160	XP_024547971.1	botrytis	mock	24	2	0
Bcin03g08160	XP_024547971.1	botrytis	mock	24	3	0
Bcin03g08160	XP_024547971.1	botrytis	mock	32	1	0
Bcin03g08160	XP_024547971.1	botrytis	mock	32	2	0
Bcin03g08160	XP_024547971.1	botrytis	mock	32	3	0
Bcin03g08160	XP_024547971.1	botrytis	mock	40	1	0
Bcin03g08160	XP_024547971.1	botrytis	mock	40	2	0
Bcin03g08160	XP_024547971.1	botrytis	mock	40	3	0
Bcin03g08160	XP_024547971.1	botrytis	mock	48	1	0
Bcin03g08160	XP_024547971.1	botrytis	mock	48	2	0
Bcin03g08160	XP_024547971.1	botrytis	mock	48	3	0
Bcin03g08160	XP_024547971.1	botrytis	infected	0	1	0
Bcin03g08160	XP_024547971.1	botrytis	infected	0	2	0
Bcin03g08160	XP_024547971.1	botrytis	infected	0	3	0
Bcin03g08160	XP_024547971.1	botrytis	infected	8	1	0
Bcin03g08160	XP_024547971.1	botrytis	infected	8	2	0
Bcin03g08160	XP_024547971.1	botrytis	infected	8	3	0
Bcin03g08160	XP_024547971.1	botrytis	infected	16	1	0
Bcin03g08160	XP_024547971.1	botrytis	infected	16	2	0
Bcin03g08160	XP_024547971.1	botrytis	infected	16	3	0
Bcin03g08160	XP_024547971.1	botrytis	infected	24	1	0
Bcin03g08160	XP_024547971.1	botrytis	infected	24	2	0
Bcin03g08160	XP_024547971.1	botrytis	infected	24	3	0
Bcin03g08160	XP_024547971.1	botrytis	infected	32	1	1444
Bcin03g08160	XP_024547971.1	botrytis	infected	32	2	958
Bcin03g08160	XP_024547971.1	botrytis	infected	32	3	1131
Bcin03g08160	XP_024547971.1	botrytis	infected	40	1	2770
Bcin03g08160	XP_024547971.1	botrytis	infected	40	2	1412
Bcin03g08160	XP_024547971.1	botrytis	infected	40	3	2387
Bcin03g08160	XP_024547971.1	botrytis	infected	48	1	2548
Bcin03g08160	XP_024547971.1	botrytis	infected	48	2	3365
Bcin03g08160	XP_024547971.1	botrytis	infected	48	3	5173
Bcin03g08240	XP_024547974.1	botrytis	mock	0	1	0
Bcin03g08240	XP_024547974.1	botrytis	mock	0	2	0
Bcin03g08240	XP_024547974.1	botrytis	mock	0	3	0
Bcin03g08240	XP_024547974.1	botrytis	mock	8	1	0
Bcin03g08240	XP_024547974.1	botrytis	mock	8	2	0
Bcin03g08240	XP_024547974.1	botrytis	mock	8	3	0
Bcin03g08240	XP_024547974.1	botrytis	mock	16	1	0
Bcin03g08240	XP_024547974.1	botrytis	mock	16	2	0
Bcin03g08240	XP_024547974.1	botrytis	mock	16	3	0
Bcin03g08240	XP_024547974.1	botrytis	mock	24	1	0
Bcin03g08240	XP_024547974.1	botrytis	mock	24	2	0
Bcin03g08240	XP_024547974.1	botrytis	mock	24	3	0
Bcin03g08240	XP_024547974.1	botrytis	mock	32	1	0
Bcin03g08240	XP_024547974.1	botrytis	mock	32	2	0
Bcin03g08240	XP_024547974.1	botrytis	mock	32	3	0
Bcin03g08240	XP_024547974.1	botrytis	mock	40	1	0
Bcin03g08240	XP_024547974.1	botrytis	mock	40	2	0
Bcin03g08240	XP_024547974.1	botrytis	mock	40	3	0
Bcin03g08240	XP_024547974.1	botrytis	mock	48	1	0
Bcin03g08240	XP_024547974.1	botrytis	mock	48	2	0
Bcin03g08240	XP_024547974.1	botrytis	mock	48	3	0
Bcin03g08240	XP_024547974.1	botrytis	infected	0	1	0
Bcin03g08240	XP_024547974.1	botrytis	infected	0	2	0
Bcin03g08240	XP_024547974.1	botrytis	infected	0	3	0
Bcin03g08240	XP_024547974.1	botrytis	infected	8	1	403
Bcin03g08240	XP_024547974.1	botrytis	infected	8	2	7912
Bcin03g08240	XP_024547974.1	botrytis	infected	8	3	0
Bcin03g08240	XP_024547974.1	botrytis	infected	16	1	2448
Bcin03g08240	XP_024547974.1	botrytis	infected	16	2	0
Bcin03g08240	XP_024547974.1	botrytis	infected	16	3	2353
Bcin03g08240	XP_024547974.1	botrytis	infected	24	1	7175
Bcin03g08240	XP_024547974.1	botrytis	infected	24	2	7758
Bcin03g08240	XP_024547974.1	botrytis	infected	24	3	6951
Bcin03g08240	XP_024547974.1	botrytis	infected	32	1	41964
Bcin03g08240	XP_024547974.1	botrytis	infected	32	2	24244
Bcin03g08240	XP_024547974.1	botrytis	infected	32	3	26884
Bcin03g08240	XP_024547974.1	botrytis	infected	40	1	81441
Bcin03g08240	XP_024547974.1	botrytis	infected	40	2	53827
Bcin03g08240	XP_024547974.1	botrytis	infected	40	3	59646
Bcin03g08240	XP_024547974.1	botrytis	infected	48	1	53817
Bcin03g08240	XP_024547974.1	botrytis	infected	48	2	97934
Bcin03g08240	XP_024547974.1	botrytis	infected	48	3	93491
Bcin03g08920	XP_024548021.1	botrytis	mock	0	1	0
Bcin03g08920	XP_024548021.1	botrytis	mock	0	2	0
Bcin03g08920	XP_024548021.1	botrytis	mock	0	3	0
Bcin03g08920	XP_024548021.1	botrytis	mock	8	1	0
Bcin03g08920	XP_024548021.1	botrytis	mock	8	2	0
Bcin03g08920	XP_024548021.1	botrytis	mock	8	3	0
Bcin03g08920	XP_024548021.1	botrytis	mock	16	1	0
Bcin03g08920	XP_024548021.1	botrytis	mock	16	2	0
Bcin03g08920	XP_024548021.1	botrytis	mock	16	3	0
Bcin03g08920	XP_024548021.1	botrytis	mock	24	1	0
Bcin03g08920	XP_024548021.1	botrytis	mock	24	2	0
Bcin03g08920	XP_024548021.1	botrytis	mock	24	3	0
Bcin03g08920	XP_024548021.1	botrytis	mock	32	1	0
Bcin03g08920	XP_024548021.1	botrytis	mock	32	2	0
Bcin03g08920	XP_024548021.1	botrytis	mock	32	3	0
Bcin03g08920	XP_024548021.1	botrytis	mock	40	1	0
Bcin03g08920	XP_024548021.1	botrytis	mock	40	2	0
Bcin03g08920	XP_024548021.1	botrytis	mock	40	3	0
Bcin03g08920	XP_024548021.1	botrytis	mock	48	1	0
Bcin03g08920	XP_024548021.1	botrytis	mock	48	2	0
Bcin03g08920	XP_024548021.1	botrytis	mock	48	3	0
Bcin03g08920	XP_024548021.1	botrytis	infected	0	1	0
Bcin03g08920	XP_024548021.1	botrytis	infected	0	2	0
Bcin03g08920	XP_024548021.1	botrytis	infected	0	3	0
Bcin03g08920	XP_024548021.1	botrytis	infected	8	1	0
Bcin03g08920	XP_024548021.1	botrytis	infected	8	2	0
Bcin03g08920	XP_024548021.1	botrytis	infected	8	3	0
Bcin03g08920	XP_024548021.1	botrytis	infected	16	1	0
Bcin03g08920	XP_024548021.1	botrytis	infected	16	2	0
Bcin03g08920	XP_024548021.1	botrytis	infected	16	3	0
Bcin03g08920	XP_024548021.1	botrytis	infected	24	1	0
Bcin03g08920	XP_024548021.1	botrytis	infected	24	2	0
Bcin03g08920	XP_024548021.1	botrytis	infected	24	3	0
Bcin03g08920	XP_024548021.1	botrytis	infected	32	1	0
Bcin03g08920	XP_024548021.1	botrytis	infected	32	2	0
Bcin03g08920	XP_024548021.1	botrytis	infected	32	3	0
Bcin03g08920	XP_024548021.1	botrytis	infected	40	1	0
Bcin03g08920	XP_024548021.1	botrytis	infected	40	2	0
Bcin03g08920	XP_024548021.1	botrytis	infected	40	3	0
Bcin03g08920	XP_024548021.1	botrytis	infected	48	1	4028
Bcin03g08920	XP_024548021.1	botrytis	infected	48	2	3258
Bcin03g08920	XP_024548021.1	botrytis	infected	48	3	8361
Bcin03g09210	XP_024548046.1	botrytis	mock	0	1	0
Bcin03g09210	XP_024548046.1	botrytis	mock	0	2	0
Bcin03g09210	XP_024548046.1	botrytis	mock	0	3	0
Bcin03g09210	XP_024548046.1	botrytis	mock	8	1	0
Bcin03g09210	XP_024548046.1	botrytis	mock	8	2	0
Bcin03g09210	XP_024548046.1	botrytis	mock	8	3	0
Bcin03g09210	XP_024548046.1	botrytis	mock	16	1	0
Bcin03g09210	XP_024548046.1	botrytis	mock	16	2	0
Bcin03g09210	XP_024548046.1	botrytis	mock	16	3	0
Bcin03g09210	XP_024548046.1	botrytis	mock	24	1	0
Bcin03g09210	XP_024548046.1	botrytis	mock	24	2	0
Bcin03g09210	XP_024548046.1	botrytis	mock	24	3	0
Bcin03g09210	XP_024548046.1	botrytis	mock	32	1	0
Bcin03g09210	XP_024548046.1	botrytis	mock	32	2	0
Bcin03g09210	XP_024548046.1	botrytis	mock	32	3	0
Bcin03g09210	XP_024548046.1	botrytis	mock	40	1	0
Bcin03g09210	XP_024548046.1	botrytis	mock	40	2	0
Bcin03g09210	XP_024548046.1	botrytis	mock	40	3	0
Bcin03g09210	XP_024548046.1	botrytis	mock	48	1	0
Bcin03g09210	XP_024548046.1	botrytis	mock	48	2	0
Bcin03g09210	XP_024548046.1	botrytis	mock	48	3	0
Bcin03g09210	XP_024548046.1	botrytis	infected	0	1	0
Bcin03g09210	XP_024548046.1	botrytis	infected	0	2	0
Bcin03g09210	XP_024548046.1	botrytis	infected	0	3	0
Bcin03g09210	XP_024548046.1	botrytis	infected	8	1	0
Bcin03g09210	XP_024548046.1	botrytis	infected	8	2	0
Bcin03g09210	XP_024548046.1	botrytis	infected	8	3	0
Bcin03g09210	XP_024548046.1	botrytis	infected	16	1	0
Bcin03g09210	XP_024548046.1	botrytis	infected	16	2	0
Bcin03g09210	XP_024548046.1	botrytis	infected	16	3	0
Bcin03g09210	XP_024548046.1	botrytis	infected	24	1	0
Bcin03g09210	XP_024548046.1	botrytis	infected	24	2	0
Bcin03g09210	XP_024548046.1	botrytis	infected	24	3	0
Bcin03g09210	XP_024548046.1	botrytis	infected	32	1	36083
Bcin03g09210	XP_024548046.1	botrytis	infected	32	2	7210
Bcin03g09210	XP_024548046.1	botrytis	infected	32	3	0
Bcin03g09210	XP_024548046.1	botrytis	infected	40	1	20260
Bcin03g09210	XP_024548046.1	botrytis	infected	40	2	0
Bcin03g09210	XP_024548046.1	botrytis	infected	40	3	31206
Bcin03g09210	XP_024548046.1	botrytis	infected	48	1	45123
Bcin03g09210	XP_024548046.1	botrytis	infected	48	2	48812
Bcin03g09210	XP_024548046.1	botrytis	infected	48	3	59569
Bcin03g09250	XP_024548048.1	botrytis	mock	0	1	0
Bcin03g09250	XP_024548048.1	botrytis	mock	0	2	0
Bcin03g09250	XP_024548048.1	botrytis	mock	0	3	0
Bcin03g09250	XP_024548048.1	botrytis	mock	8	1	0
Bcin03g09250	XP_024548048.1	botrytis	mock	8	2	0
Bcin03g09250	XP_024548048.1	botrytis	mock	8	3	0
Bcin03g09250	XP_024548048.1	botrytis	mock	16	1	0
Bcin03g09250	XP_024548048.1	botrytis	mock	16	2	0
Bcin03g09250	XP_024548048.1	botrytis	mock	16	3	0
Bcin03g09250	XP_024548048.1	botrytis	mock	24	1	0
Bcin03g09250	XP_024548048.1	botrytis	mock	24	2	0
Bcin03g09250	XP_024548048.1	botrytis	mock	24	3	0
Bcin03g09250	XP_024548048.1	botrytis	mock	32	1	0
Bcin03g09250	XP_024548048.1	botrytis	mock	32	2	0
Bcin03g09250	XP_024548048.1	botrytis	mock	32	3	0
Bcin03g09250	XP_024548048.1	botrytis	mock	40	1	0
Bcin03g09250	XP_024548048.1	botrytis	mock	40	2	0
Bcin03g09250	XP_024548048.1	botrytis	mock	40	3	0
Bcin03g09250	XP_024548048.1	botrytis	mock	48	1	0
Bcin03g09250	XP_024548048.1	botrytis	mock	48	2	0
Bcin03g09250	XP_024548048.1	botrytis	mock	48	3	0
Bcin03g09250	XP_024548048.1	botrytis	infected	0	1	0
Bcin03g09250	XP_024548048.1	botrytis	infected	0	2	0
Bcin03g09250	XP_024548048.1	botrytis	infected	0	3	0
Bcin03g09250	XP_024548048.1	botrytis	infected	8	1	0
Bcin03g09250	XP_024548048.1	botrytis	infected	8	2	0
Bcin03g09250	XP_024548048.1	botrytis	infected	8	3	0
Bcin03g09250	XP_024548048.1	botrytis	infected	16	1	0
Bcin03g09250	XP_024548048.1	botrytis	infected	16	2	0
Bcin03g09250	XP_024548048.1	botrytis	infected	16	3	0
Bcin03g09250	XP_024548048.1	botrytis	infected	24	1	0
Bcin03g09250	XP_024548048.1	botrytis	infected	24	2	0
Bcin03g09250	XP_024548048.1	botrytis	infected	24	3	0
Bcin03g09250	XP_024548048.1	botrytis	infected	32	1	0
Bcin03g09250	XP_024548048.1	botrytis	infected	32	2	0
Bcin03g09250	XP_024548048.1	botrytis	infected	32	3	0
Bcin03g09250	XP_024548048.1	botrytis	infected	40	1	0
Bcin03g09250	XP_024548048.1	botrytis	infected	40	2	0
Bcin03g09250	XP_024548048.1	botrytis	infected	40	3	0
Bcin03g09250	XP_024548048.1	botrytis	infected	48	1	0
Bcin03g09250	XP_024548048.1	botrytis	infected	48	2	3151
Bcin03g09250	XP_024548048.1	botrytis	infected	48	3	2943
Bcin03g09270	XP_024548050.1	botrytis	mock	0	1	0
Bcin03g09270	XP_024548050.1	botrytis	mock	0	2	0
Bcin03g09270	XP_024548050.1	botrytis	mock	0	3	0
Bcin03g09270	XP_024548050.1	botrytis	mock	8	1	0
Bcin03g09270	XP_024548050.1	botrytis	mock	8	2	0
Bcin03g09270	XP_024548050.1	botrytis	mock	8	3	0
Bcin03g09270	XP_024548050.1	botrytis	mock	16	1	0
Bcin03g09270	XP_024548050.1	botrytis	mock	16	2	0
Bcin03g09270	XP_024548050.1	botrytis	mock	16	3	0
Bcin03g09270	XP_024548050.1	botrytis	mock	24	1	0
Bcin03g09270	XP_024548050.1	botrytis	mock	24	2	0
Bcin03g09270	XP_024548050.1	botrytis	mock	24	3	0
Bcin03g09270	XP_024548050.1	botrytis	mock	32	1	0
Bcin03g09270	XP_024548050.1	botrytis	mock	32	2	0
Bcin03g09270	XP_024548050.1	botrytis	mock	32	3	0
Bcin03g09270	XP_024548050.1	botrytis	mock	40	1	0
Bcin03g09270	XP_024548050.1	botrytis	mock	40	2	0
Bcin03g09270	XP_024548050.1	botrytis	mock	40	3	0
Bcin03g09270	XP_024548050.1	botrytis	mock	48	1	0
Bcin03g09270	XP_024548050.1	botrytis	mock	48	2	0
Bcin03g09270	XP_024548050.1	botrytis	mock	48	3	0
Bcin03g09270	XP_024548050.1	botrytis	infected	0	1	0
Bcin03g09270	XP_024548050.1	botrytis	infected	0	2	0
Bcin03g09270	XP_024548050.1	botrytis	infected	0	3	0
Bcin03g09270	XP_024548050.1	botrytis	infected	8	1	0
Bcin03g09270	XP_024548050.1	botrytis	infected	8	2	0
Bcin03g09270	XP_024548050.1	botrytis	infected	8	3	0
Bcin03g09270	XP_024548050.1	botrytis	infected	16	1	0
Bcin03g09270	XP_024548050.1	botrytis	infected	16	2	0
Bcin03g09270	XP_024548050.1	botrytis	infected	16	3	0
Bcin03g09270	XP_024548050.1	botrytis	infected	24	1	0
Bcin03g09270	XP_024548050.1	botrytis	infected	24	2	0
Bcin03g09270	XP_024548050.1	botrytis	infected	24	3	0
Bcin03g09270	XP_024548050.1	botrytis	infected	32	1	2111
Bcin03g09270	XP_024548050.1	botrytis	infected	32	2	0
Bcin03g09270	XP_024548050.1	botrytis	infected	32	3	3990
Bcin03g09270	XP_024548050.1	botrytis	infected	40	1	10401
Bcin03g09270	XP_024548050.1	botrytis	infected	40	2	5407
Bcin03g09270	XP_024548050.1	botrytis	infected	40	3	5573
Bcin03g09270	XP_024548050.1	botrytis	infected	48	1	9026
Bcin03g09270	XP_024548050.1	botrytis	infected	48	2	10616
Bcin03g09270	XP_024548050.1	botrytis	infected	48	3	23585
Bcin03g09290	XP_024548051.1	botrytis	mock	0	1	0
Bcin03g09290	XP_024548051.1	botrytis	mock	0	2	0
Bcin03g09290	XP_024548051.1	botrytis	mock	0	3	0
Bcin03g09290	XP_024548051.1	botrytis	mock	8	1	0
Bcin03g09290	XP_024548051.1	botrytis	mock	8	2	0
Bcin03g09290	XP_024548051.1	botrytis	mock	8	3	0
Bcin03g09290	XP_024548051.1	botrytis	mock	16	1	0
Bcin03g09290	XP_024548051.1	botrytis	mock	16	2	0
Bcin03g09290	XP_024548051.1	botrytis	mock	16	3	0
Bcin03g09290	XP_024548051.1	botrytis	mock	24	1	0
Bcin03g09290	XP_024548051.1	botrytis	mock	24	2	0
Bcin03g09290	XP_024548051.1	botrytis	mock	24	3	0
Bcin03g09290	XP_024548051.1	botrytis	mock	32	1	0
Bcin03g09290	XP_024548051.1	botrytis	mock	32	2	0
Bcin03g09290	XP_024548051.1	botrytis	mock	32	3	0
Bcin03g09290	XP_024548051.1	botrytis	mock	40	1	0
Bcin03g09290	XP_024548051.1	botrytis	mock	40	2	0
Bcin03g09290	XP_024548051.1	botrytis	mock	40	3	0
Bcin03g09290	XP_024548051.1	botrytis	mock	48	1	0
Bcin03g09290	XP_024548051.1	botrytis	mock	48	2	0
Bcin03g09290	XP_024548051.1	botrytis	mock	48	3	0
Bcin03g09290	XP_024548051.1	botrytis	infected	0	1	0
Bcin03g09290	XP_024548051.1	botrytis	infected	0	2	0
Bcin03g09290	XP_024548051.1	botrytis	infected	0	3	0
Bcin03g09290	XP_024548051.1	botrytis	infected	8	1	0
Bcin03g09290	XP_024548051.1	botrytis	infected	8	2	0
Bcin03g09290	XP_024548051.1	botrytis	infected	8	3	0
Bcin03g09290	XP_024548051.1	botrytis	infected	16	1	0
Bcin03g09290	XP_024548051.1	botrytis	infected	16	2	0
Bcin03g09290	XP_024548051.1	botrytis	infected	16	3	0
Bcin03g09290	XP_024548051.1	botrytis	infected	24	1	0
Bcin03g09290	XP_024548051.1	botrytis	infected	24	2	0
Bcin03g09290	XP_024548051.1	botrytis	infected	24	3	0
Bcin03g09290	XP_024548051.1	botrytis	infected	32	1	1437
Bcin03g09290	XP_024548051.1	botrytis	infected	32	2	788
Bcin03g09290	XP_024548051.1	botrytis	infected	32	3	0
Bcin03g09290	XP_024548051.1	botrytis	infected	40	1	4917
Bcin03g09290	XP_024548051.1	botrytis	infected	40	2	1601
Bcin03g09290	XP_024548051.1	botrytis	infected	40	3	1025
Bcin03g09290	XP_024548051.1	botrytis	infected	48	1	4552
Bcin03g09290	XP_024548051.1	botrytis	infected	48	2	6400
Bcin03g09290	XP_024548051.1	botrytis	infected	48	3	6730
Bcin04g00030	XP_024548063.1	botrytis	mock	0	1	0
Bcin04g00030	XP_024548063.1	botrytis	mock	0	2	0
Bcin04g00030	XP_024548063.1	botrytis	mock	0	3	0
Bcin04g00030	XP_024548063.1	botrytis	mock	8	1	0
Bcin04g00030	XP_024548063.1	botrytis	mock	8	2	0
Bcin04g00030	XP_024548063.1	botrytis	mock	8	3	0
Bcin04g00030	XP_024548063.1	botrytis	mock	16	1	0
Bcin04g00030	XP_024548063.1	botrytis	mock	16	2	0
Bcin04g00030	XP_024548063.1	botrytis	mock	16	3	0
Bcin04g00030	XP_024548063.1	botrytis	mock	24	1	0
Bcin04g00030	XP_024548063.1	botrytis	mock	24	2	0
Bcin04g00030	XP_024548063.1	botrytis	mock	24	3	0
Bcin04g00030	XP_024548063.1	botrytis	mock	32	1	0
Bcin04g00030	XP_024548063.1	botrytis	mock	32	2	0
Bcin04g00030	XP_024548063.1	botrytis	mock	32	3	0
Bcin04g00030	XP_024548063.1	botrytis	mock	40	1	0
Bcin04g00030	XP_024548063.1	botrytis	mock	40	2	0
Bcin04g00030	XP_024548063.1	botrytis	mock	40	3	0
Bcin04g00030	XP_024548063.1	botrytis	mock	48	1	0
Bcin04g00030	XP_024548063.1	botrytis	mock	48	2	0
Bcin04g00030	XP_024548063.1	botrytis	mock	48	3	0
Bcin04g00030	XP_024548063.1	botrytis	infected	0	1	0
Bcin04g00030	XP_024548063.1	botrytis	infected	0	2	0
Bcin04g00030	XP_024548063.1	botrytis	infected	0	3	0
Bcin04g00030	XP_024548063.1	botrytis	infected	8	1	0
Bcin04g00030	XP_024548063.1	botrytis	infected	8	2	0
Bcin04g00030	XP_024548063.1	botrytis	infected	8	3	0
Bcin04g00030	XP_024548063.1	botrytis	infected	16	1	0
Bcin04g00030	XP_024548063.1	botrytis	infected	16	2	0
Bcin04g00030	XP_024548063.1	botrytis	infected	16	3	0
Bcin04g00030	XP_024548063.1	botrytis	infected	24	1	0
Bcin04g00030	XP_024548063.1	botrytis	infected	24	2	0
Bcin04g00030	XP_024548063.1	botrytis	infected	24	3	0
Bcin04g00030	XP_024548063.1	botrytis	infected	32	1	3150
Bcin04g00030	XP_024548063.1	botrytis	infected	32	2	0
Bcin04g00030	XP_024548063.1	botrytis	infected	32	3	2958
Bcin04g00030	XP_024548063.1	botrytis	infected	40	1	15059
Bcin04g00030	XP_024548063.1	botrytis	infected	40	2	7057
Bcin04g00030	XP_024548063.1	botrytis	infected	40	3	9425
Bcin04g00030	XP_024548063.1	botrytis	infected	48	1	7692
Bcin04g00030	XP_024548063.1	botrytis	infected	48	2	12736
Bcin04g00030	XP_024548063.1	botrytis	infected	48	3	6084
Bcin04g00140	XP_024548068.1	botrytis	mock	0	1	0
Bcin04g00140	XP_024548068.1	botrytis	mock	0	2	0
Bcin04g00140	XP_024548068.1	botrytis	mock	0	3	0
Bcin04g00140	XP_024548068.1	botrytis	mock	8	1	0
Bcin04g00140	XP_024548068.1	botrytis	mock	8	2	0
Bcin04g00140	XP_024548068.1	botrytis	mock	8	3	0
Bcin04g00140	XP_024548068.1	botrytis	mock	16	1	0
Bcin04g00140	XP_024548068.1	botrytis	mock	16	2	0
Bcin04g00140	XP_024548068.1	botrytis	mock	16	3	0
Bcin04g00140	XP_024548068.1	botrytis	mock	24	1	0
Bcin04g00140	XP_024548068.1	botrytis	mock	24	2	0
Bcin04g00140	XP_024548068.1	botrytis	mock	24	3	0
Bcin04g00140	XP_024548068.1	botrytis	mock	32	1	0
Bcin04g00140	XP_024548068.1	botrytis	mock	32	2	0
Bcin04g00140	XP_024548068.1	botrytis	mock	32	3	0
Bcin04g00140	XP_024548068.1	botrytis	mock	40	1	0
Bcin04g00140	XP_024548068.1	botrytis	mock	40	2	0
Bcin04g00140	XP_024548068.1	botrytis	mock	40	3	0
Bcin04g00140	XP_024548068.1	botrytis	mock	48	1	0
Bcin04g00140	XP_024548068.1	botrytis	mock	48	2	0
Bcin04g00140	XP_024548068.1	botrytis	mock	48	3	0
Bcin04g00140	XP_024548068.1	botrytis	infected	0	1	0
Bcin04g00140	XP_024548068.1	botrytis	infected	0	2	0
Bcin04g00140	XP_024548068.1	botrytis	infected	0	3	0
Bcin04g00140	XP_024548068.1	botrytis	infected	8	1	0
Bcin04g00140	XP_024548068.1	botrytis	infected	8	2	0
Bcin04g00140	XP_024548068.1	botrytis	infected	8	3	0
Bcin04g00140	XP_024548068.1	botrytis	infected	16	1	0
Bcin04g00140	XP_024548068.1	botrytis	infected	16	2	0
Bcin04g00140	XP_024548068.1	botrytis	infected	16	3	0
Bcin04g00140	XP_024548068.1	botrytis	infected	24	1	4444
Bcin04g00140	XP_024548068.1	botrytis	infected	24	2	0
Bcin04g00140	XP_024548068.1	botrytis	infected	24	3	4452
Bcin04g00140	XP_024548068.1	botrytis	infected	32	1	9906
Bcin04g00140	XP_024548068.1	botrytis	infected	32	2	5048
Bcin04g00140	XP_024548068.1	botrytis	infected	32	3	8858
Bcin04g00140	XP_024548068.1	botrytis	infected	40	1	15496
Bcin04g00140	XP_024548068.1	botrytis	infected	40	2	7733
Bcin04g00140	XP_024548068.1	botrytis	infected	40	3	10680
Bcin04g00140	XP_024548068.1	botrytis	infected	48	1	14423
Bcin04g00140	XP_024548068.1	botrytis	infected	48	2	19029
Bcin04g00140	XP_024548068.1	botrytis	infected	48	3	26797
Bcin04g00280	XP_024548074.1;XP_024548075.1;XP_024548076.1;XP_024548077.1;XP_024548078.1;XP_024548079.1;XP_024548080.1;XP_024548081.1	botrytis	mock	0	1	0
Bcin04g00280	XP_024548074.1;XP_024548075.1;XP_024548076.1;XP_024548077.1;XP_024548078.1;XP_024548079.1;XP_024548080.1;XP_024548081.1	botrytis	mock	0	2	0
Bcin04g00280	XP_024548074.1;XP_024548075.1;XP_024548076.1;XP_024548077.1;XP_024548078.1;XP_024548079.1;XP_024548080.1;XP_024548081.1	botrytis	mock	0	3	0
Bcin04g00280	XP_024548074.1;XP_024548075.1;XP_024548076.1;XP_024548077.1;XP_024548078.1;XP_024548079.1;XP_024548080.1;XP_024548081.1	botrytis	mock	8	1	0
Bcin04g00280	XP_024548074.1;XP_024548075.1;XP_024548076.1;XP_024548077.1;XP_024548078.1;XP_024548079.1;XP_024548080.1;XP_024548081.1	botrytis	mock	8	2	0
Bcin04g00280	XP_024548074.1;XP_024548075.1;XP_024548076.1;XP_024548077.1;XP_024548078.1;XP_024548079.1;XP_024548080.1;XP_024548081.1	botrytis	mock	8	3	0
Bcin04g00280	XP_024548074.1;XP_024548075.1;XP_024548076.1;XP_024548077.1;XP_024548078.1;XP_024548079.1;XP_024548080.1;XP_024548081.1	botrytis	mock	16	1	0
Bcin04g00280	XP_024548074.1;XP_024548075.1;XP_024548076.1;XP_024548077.1;XP_024548078.1;XP_024548079.1;XP_024548080.1;XP_024548081.1	botrytis	mock	16	2	0
Bcin04g00280	XP_024548074.1;XP_024548075.1;XP_024548076.1;XP_024548077.1;XP_024548078.1;XP_024548079.1;XP_024548080.1;XP_024548081.1	botrytis	mock	16	3	0
Bcin04g00280	XP_024548074.1;XP_024548075.1;XP_024548076.1;XP_024548077.1;XP_024548078.1;XP_024548079.1;XP_024548080.1;XP_024548081.1	botrytis	mock	24	1	0
Bcin04g00280	XP_024548074.1;XP_024548075.1;XP_024548076.1;XP_024548077.1;XP_024548078.1;XP_024548079.1;XP_024548080.1;XP_024548081.1	botrytis	mock	24	2	0
Bcin04g00280	XP_024548074.1;XP_024548075.1;XP_024548076.1;XP_024548077.1;XP_024548078.1;XP_024548079.1;XP_024548080.1;XP_024548081.1	botrytis	mock	24	3	0
Bcin04g00280	XP_024548074.1;XP_024548075.1;XP_024548076.1;XP_024548077.1;XP_024548078.1;XP_024548079.1;XP_024548080.1;XP_024548081.1	botrytis	mock	32	1	0
Bcin04g00280	XP_024548074.1;XP_024548075.1;XP_024548076.1;XP_024548077.1;XP_024548078.1;XP_024548079.1;XP_024548080.1;XP_024548081.1	botrytis	mock	32	2	0
Bcin04g00280	XP_024548074.1;XP_024548075.1;XP_024548076.1;XP_024548077.1;XP_024548078.1;XP_024548079.1;XP_024548080.1;XP_024548081.1	botrytis	mock	32	3	0
Bcin04g00280	XP_024548074.1;XP_024548075.1;XP_024548076.1;XP_024548077.1;XP_024548078.1;XP_024548079.1;XP_024548080.1;XP_024548081.1	botrytis	mock	40	1	0
Bcin04g00280	XP_024548074.1;XP_024548075.1;XP_024548076.1;XP_024548077.1;XP_024548078.1;XP_024548079.1;XP_024548080.1;XP_024548081.1	botrytis	mock	40	2	0
Bcin04g00280	XP_024548074.1;XP_024548075.1;XP_024548076.1;XP_024548077.1;XP_024548078.1;XP_024548079.1;XP_024548080.1;XP_024548081.1	botrytis	mock	40	3	0
Bcin04g00280	XP_024548074.1;XP_024548075.1;XP_024548076.1;XP_024548077.1;XP_024548078.1;XP_024548079.1;XP_024548080.1;XP_024548081.1	botrytis	mock	48	1	0
Bcin04g00280	XP_024548074.1;XP_024548075.1;XP_024548076.1;XP_024548077.1;XP_024548078.1;XP_024548079.1;XP_024548080.1;XP_024548081.1	botrytis	mock	48	2	0
Bcin04g00280	XP_024548074.1;XP_024548075.1;XP_024548076.1;XP_024548077.1;XP_024548078.1;XP_024548079.1;XP_024548080.1;XP_024548081.1	botrytis	mock	48	3	0
Bcin04g00280	XP_024548074.1;XP_024548075.1;XP_024548076.1;XP_024548077.1;XP_024548078.1;XP_024548079.1;XP_024548080.1;XP_024548081.1	botrytis	infected	0	1	0
Bcin04g00280	XP_024548074.1;XP_024548075.1;XP_024548076.1;XP_024548077.1;XP_024548078.1;XP_024548079.1;XP_024548080.1;XP_024548081.1	botrytis	infected	0	2	0
Bcin04g00280	XP_024548074.1;XP_024548075.1;XP_024548076.1;XP_024548077.1;XP_024548078.1;XP_024548079.1;XP_024548080.1;XP_024548081.1	botrytis	infected	0	3	0
Bcin04g00280	XP_024548074.1;XP_024548075.1;XP_024548076.1;XP_024548077.1;XP_024548078.1;XP_024548079.1;XP_024548080.1;XP_024548081.1	botrytis	infected	8	1	0
Bcin04g00280	XP_024548074.1;XP_024548075.1;XP_024548076.1;XP_024548077.1;XP_024548078.1;XP_024548079.1;XP_024548080.1;XP_024548081.1	botrytis	infected	8	2	0
Bcin04g00280	XP_024548074.1;XP_024548075.1;XP_024548076.1;XP_024548077.1;XP_024548078.1;XP_024548079.1;XP_024548080.1;XP_024548081.1	botrytis	infected	8	3	0
Bcin04g00280	XP_024548074.1;XP_024548075.1;XP_024548076.1;XP_024548077.1;XP_024548078.1;XP_024548079.1;XP_024548080.1;XP_024548081.1	botrytis	infected	16	1	0
Bcin04g00280	XP_024548074.1;XP_024548075.1;XP_024548076.1;XP_024548077.1;XP_024548078.1;XP_024548079.1;XP_024548080.1;XP_024548081.1	botrytis	infected	16	2	0
Bcin04g00280	XP_024548074.1;XP_024548075.1;XP_024548076.1;XP_024548077.1;XP_024548078.1;XP_024548079.1;XP_024548080.1;XP_024548081.1	botrytis	infected	16	3	0
Bcin04g00280	XP_024548074.1;XP_024548075.1;XP_024548076.1;XP_024548077.1;XP_024548078.1;XP_024548079.1;XP_024548080.1;XP_024548081.1	botrytis	infected	24	1	0
Bcin04g00280	XP_024548074.1;XP_024548075.1;XP_024548076.1;XP_024548077.1;XP_024548078.1;XP_024548079.1;XP_024548080.1;XP_024548081.1	botrytis	infected	24	2	0
Bcin04g00280	XP_024548074.1;XP_024548075.1;XP_024548076.1;XP_024548077.1;XP_024548078.1;XP_024548079.1;XP_024548080.1;XP_024548081.1	botrytis	infected	24	3	0
Bcin04g00280	XP_024548074.1;XP_024548075.1;XP_024548076.1;XP_024548077.1;XP_024548078.1;XP_024548079.1;XP_024548080.1;XP_024548081.1	botrytis	infected	32	1	0
Bcin04g00280	XP_024548074.1;XP_024548075.1;XP_024548076.1;XP_024548077.1;XP_024548078.1;XP_024548079.1;XP_024548080.1;XP_024548081.1	botrytis	infected	32	2	0
Bcin04g00280	XP_024548074.1;XP_024548075.1;XP_024548076.1;XP_024548077.1;XP_024548078.1;XP_024548079.1;XP_024548080.1;XP_024548081.1	botrytis	infected	32	3	0
Bcin04g00280	XP_024548074.1;XP_024548075.1;XP_024548076.1;XP_024548077.1;XP_024548078.1;XP_024548079.1;XP_024548080.1;XP_024548081.1	botrytis	infected	40	1	0
Bcin04g00280	XP_024548074.1;XP_024548075.1;XP_024548076.1;XP_024548077.1;XP_024548078.1;XP_024548079.1;XP_024548080.1;XP_024548081.1	botrytis	infected	40	2	0
Bcin04g00280	XP_024548074.1;XP_024548075.1;XP_024548076.1;XP_024548077.1;XP_024548078.1;XP_024548079.1;XP_024548080.1;XP_024548081.1	botrytis	infected	40	3	0
Bcin04g00280	XP_024548074.1;XP_024548075.1;XP_024548076.1;XP_024548077.1;XP_024548078.1;XP_024548079.1;XP_024548080.1;XP_024548081.1	botrytis	infected	48	1	4189
Bcin04g00280	XP_024548074.1;XP_024548075.1;XP_024548076.1;XP_024548077.1;XP_024548078.1;XP_024548079.1;XP_024548080.1;XP_024548081.1	botrytis	infected	48	2	8139
Bcin04g00280	XP_024548074.1;XP_024548075.1;XP_024548076.1;XP_024548077.1;XP_024548078.1;XP_024548079.1;XP_024548080.1;XP_024548081.1	botrytis	infected	48	3	12817
Bcin04g00320	XP_024548085.1	botrytis	mock	0	1	0
Bcin04g00320	XP_024548085.1	botrytis	mock	0	2	0
Bcin04g00320	XP_024548085.1	botrytis	mock	0	3	0
Bcin04g00320	XP_024548085.1	botrytis	mock	8	1	0
Bcin04g00320	XP_024548085.1	botrytis	mock	8	2	0
Bcin04g00320	XP_024548085.1	botrytis	mock	8	3	0
Bcin04g00320	XP_024548085.1	botrytis	mock	16	1	0
Bcin04g00320	XP_024548085.1	botrytis	mock	16	2	0
Bcin04g00320	XP_024548085.1	botrytis	mock	16	3	0
Bcin04g00320	XP_024548085.1	botrytis	mock	24	1	0
Bcin04g00320	XP_024548085.1	botrytis	mock	24	2	0
Bcin04g00320	XP_024548085.1	botrytis	mock	24	3	0
Bcin04g00320	XP_024548085.1	botrytis	mock	32	1	0
Bcin04g00320	XP_024548085.1	botrytis	mock	32	2	0
Bcin04g00320	XP_024548085.1	botrytis	mock	32	3	0
Bcin04g00320	XP_024548085.1	botrytis	mock	40	1	0
Bcin04g00320	XP_024548085.1	botrytis	mock	40	2	0
Bcin04g00320	XP_024548085.1	botrytis	mock	40	3	0
Bcin04g00320	XP_024548085.1	botrytis	mock	48	1	0
Bcin04g00320	XP_024548085.1	botrytis	mock	48	2	0
Bcin04g00320	XP_024548085.1	botrytis	mock	48	3	0
Bcin04g00320	XP_024548085.1	botrytis	infected	0	1	0
Bcin04g00320	XP_024548085.1	botrytis	infected	0	2	0
Bcin04g00320	XP_024548085.1	botrytis	infected	0	3	0
Bcin04g00320	XP_024548085.1	botrytis	infected	8	1	1764
Bcin04g00320	XP_024548085.1	botrytis	infected	8	2	0
Bcin04g00320	XP_024548085.1	botrytis	infected	8	3	2093
Bcin04g00320	XP_024548085.1	botrytis	infected	16	1	0
Bcin04g00320	XP_024548085.1	botrytis	infected	16	2	0
Bcin04g00320	XP_024548085.1	botrytis	infected	16	3	0
Bcin04g00320	XP_024548085.1	botrytis	infected	24	1	6150
Bcin04g00320	XP_024548085.1	botrytis	infected	24	2	0
Bcin04g00320	XP_024548085.1	botrytis	infected	24	3	4381
Bcin04g00320	XP_024548085.1	botrytis	infected	32	1	15029
Bcin04g00320	XP_024548085.1	botrytis	infected	32	2	5562
Bcin04g00320	XP_024548085.1	botrytis	infected	32	3	13080
Bcin04g00320	XP_024548085.1	botrytis	infected	40	1	27539
Bcin04g00320	XP_024548085.1	botrytis	infected	40	2	17916
Bcin04g00320	XP_024548085.1	botrytis	infected	40	3	22037
Bcin04g00320	XP_024548085.1	botrytis	infected	48	1	25892
Bcin04g00320	XP_024548085.1	botrytis	infected	48	2	34350
Bcin04g00320	XP_024548085.1	botrytis	infected	48	3	50326
Bcin04g00340	XP_024548086.1;XP_024548087.1	botrytis	mock	0	1	0
Bcin04g00340	XP_024548086.1;XP_024548087.1	botrytis	mock	0	2	0
Bcin04g00340	XP_024548086.1;XP_024548087.1	botrytis	mock	0	3	0
Bcin04g00340	XP_024548086.1;XP_024548087.1	botrytis	mock	8	1	0
Bcin04g00340	XP_024548086.1;XP_024548087.1	botrytis	mock	8	2	0
Bcin04g00340	XP_024548086.1;XP_024548087.1	botrytis	mock	8	3	0
Bcin04g00340	XP_024548086.1;XP_024548087.1	botrytis	mock	16	1	0
Bcin04g00340	XP_024548086.1;XP_024548087.1	botrytis	mock	16	2	0
Bcin04g00340	XP_024548086.1;XP_024548087.1	botrytis	mock	16	3	0
Bcin04g00340	XP_024548086.1;XP_024548087.1	botrytis	mock	24	1	0
Bcin04g00340	XP_024548086.1;XP_024548087.1	botrytis	mock	24	2	0
Bcin04g00340	XP_024548086.1;XP_024548087.1	botrytis	mock	24	3	0
Bcin04g00340	XP_024548086.1;XP_024548087.1	botrytis	mock	32	1	0
Bcin04g00340	XP_024548086.1;XP_024548087.1	botrytis	mock	32	2	0
Bcin04g00340	XP_024548086.1;XP_024548087.1	botrytis	mock	32	3	0
Bcin04g00340	XP_024548086.1;XP_024548087.1	botrytis	mock	40	1	0
Bcin04g00340	XP_024548086.1;XP_024548087.1	botrytis	mock	40	2	0
Bcin04g00340	XP_024548086.1;XP_024548087.1	botrytis	mock	40	3	0
Bcin04g00340	XP_024548086.1;XP_024548087.1	botrytis	mock	48	1	0
Bcin04g00340	XP_024548086.1;XP_024548087.1	botrytis	mock	48	2	0
Bcin04g00340	XP_024548086.1;XP_024548087.1	botrytis	mock	48	3	0
Bcin04g00340	XP_024548086.1;XP_024548087.1	botrytis	infected	0	1	0
Bcin04g00340	XP_024548086.1;XP_024548087.1	botrytis	infected	0	2	0
Bcin04g00340	XP_024548086.1;XP_024548087.1	botrytis	infected	0	3	0
Bcin04g00340	XP_024548086.1;XP_024548087.1	botrytis	infected	8	1	0
Bcin04g00340	XP_024548086.1;XP_024548087.1	botrytis	infected	8	2	0
Bcin04g00340	XP_024548086.1;XP_024548087.1	botrytis	infected	8	3	0
Bcin04g00340	XP_024548086.1;XP_024548087.1	botrytis	infected	16	1	0
Bcin04g00340	XP_024548086.1;XP_024548087.1	botrytis	infected	16	2	0
Bcin04g00340	XP_024548086.1;XP_024548087.1	botrytis	infected	16	3	0
Bcin04g00340	XP_024548086.1;XP_024548087.1	botrytis	infected	24	1	6797
Bcin04g00340	XP_024548086.1;XP_024548087.1	botrytis	infected	24	2	0
Bcin04g00340	XP_024548086.1;XP_024548087.1	botrytis	infected	24	3	4059
Bcin04g00340	XP_024548086.1;XP_024548087.1	botrytis	infected	32	1	23725
Bcin04g00340	XP_024548086.1;XP_024548087.1	botrytis	infected	32	2	11245
Bcin04g00340	XP_024548086.1;XP_024548087.1	botrytis	infected	32	3	16740
Bcin04g00340	XP_024548086.1;XP_024548087.1	botrytis	infected	40	1	44837
Bcin04g00340	XP_024548086.1;XP_024548087.1	botrytis	infected	40	2	22110
Bcin04g00340	XP_024548086.1;XP_024548087.1	botrytis	infected	40	3	35464
Bcin04g00340	XP_024548086.1;XP_024548087.1	botrytis	infected	48	1	31170
Bcin04g00340	XP_024548086.1;XP_024548087.1	botrytis	infected	48	2	48661
Bcin04g00340	XP_024548086.1;XP_024548087.1	botrytis	infected	48	3	55354
Bcin04g00440	XP_024548092.1	botrytis	mock	0	1	0
Bcin04g00440	XP_024548092.1	botrytis	mock	0	2	0
Bcin04g00440	XP_024548092.1	botrytis	mock	0	3	0
Bcin04g00440	XP_024548092.1	botrytis	mock	8	1	0
Bcin04g00440	XP_024548092.1	botrytis	mock	8	2	0
Bcin04g00440	XP_024548092.1	botrytis	mock	8	3	0
Bcin04g00440	XP_024548092.1	botrytis	mock	16	1	0
Bcin04g00440	XP_024548092.1	botrytis	mock	16	2	0
Bcin04g00440	XP_024548092.1	botrytis	mock	16	3	0
Bcin04g00440	XP_024548092.1	botrytis	mock	24	1	0
Bcin04g00440	XP_024548092.1	botrytis	mock	24	2	0
Bcin04g00440	XP_024548092.1	botrytis	mock	24	3	0
Bcin04g00440	XP_024548092.1	botrytis	mock	32	1	0
Bcin04g00440	XP_024548092.1	botrytis	mock	32	2	0
Bcin04g00440	XP_024548092.1	botrytis	mock	32	3	0
Bcin04g00440	XP_024548092.1	botrytis	mock	40	1	0
Bcin04g00440	XP_024548092.1	botrytis	mock	40	2	0
Bcin04g00440	XP_024548092.1	botrytis	mock	40	3	0
Bcin04g00440	XP_024548092.1	botrytis	mock	48	1	0
Bcin04g00440	XP_024548092.1	botrytis	mock	48	2	0
Bcin04g00440	XP_024548092.1	botrytis	mock	48	3	0
Bcin04g00440	XP_024548092.1	botrytis	infected	0	1	0
Bcin04g00440	XP_024548092.1	botrytis	infected	0	2	0
Bcin04g00440	XP_024548092.1	botrytis	infected	0	3	0
Bcin04g00440	XP_024548092.1	botrytis	infected	8	1	0
Bcin04g00440	XP_024548092.1	botrytis	infected	8	2	0
Bcin04g00440	XP_024548092.1	botrytis	infected	8	3	0
Bcin04g00440	XP_024548092.1	botrytis	infected	16	1	0
Bcin04g00440	XP_024548092.1	botrytis	infected	16	2	0
Bcin04g00440	XP_024548092.1	botrytis	infected	16	3	0
Bcin04g00440	XP_024548092.1	botrytis	infected	24	1	0
Bcin04g00440	XP_024548092.1	botrytis	infected	24	2	0
Bcin04g00440	XP_024548092.1	botrytis	infected	24	3	0
Bcin04g00440	XP_024548092.1	botrytis	infected	32	1	5260
Bcin04g00440	XP_024548092.1	botrytis	infected	32	2	1633
Bcin04g00440	XP_024548092.1	botrytis	infected	32	3	2540
Bcin04g00440	XP_024548092.1	botrytis	infected	40	1	6537
Bcin04g00440	XP_024548092.1	botrytis	infected	40	2	3536
Bcin04g00440	XP_024548092.1	botrytis	infected	40	3	4699
Bcin04g00440	XP_024548092.1	botrytis	infected	48	1	6247
Bcin04g00440	XP_024548092.1	botrytis	infected	48	2	7806
Bcin04g00440	XP_024548092.1	botrytis	infected	48	3	9951
Bcin04g00550	XP_024548094.1	botrytis	mock	0	1	0
Bcin04g00550	XP_024548094.1	botrytis	mock	0	2	0
Bcin04g00550	XP_024548094.1	botrytis	mock	0	3	0
Bcin04g00550	XP_024548094.1	botrytis	mock	8	1	13860
Bcin04g00550	XP_024548094.1	botrytis	mock	8	2	29039
Bcin04g00550	XP_024548094.1	botrytis	mock	8	3	26337
Bcin04g00550	XP_024548094.1	botrytis	mock	16	1	0
Bcin04g00550	XP_024548094.1	botrytis	mock	16	2	39323
Bcin04g00550	XP_024548094.1	botrytis	mock	16	3	30089
Bcin04g00550	XP_024548094.1	botrytis	mock	24	1	8300
Bcin04g00550	XP_024548094.1	botrytis	mock	24	2	16858
Bcin04g00550	XP_024548094.1	botrytis	mock	24	3	19517
Bcin04g00550	XP_024548094.1	botrytis	mock	32	1	7240
Bcin04g00550	XP_024548094.1	botrytis	mock	32	2	8529
Bcin04g00550	XP_024548094.1	botrytis	mock	32	3	0
Bcin04g00550	XP_024548094.1	botrytis	mock	40	1	0
Bcin04g00550	XP_024548094.1	botrytis	mock	40	2	0
Bcin04g00550	XP_024548094.1	botrytis	mock	40	3	0
Bcin04g00550	XP_024548094.1	botrytis	mock	48	1	0
Bcin04g00550	XP_024548094.1	botrytis	mock	48	2	0
Bcin04g00550	XP_024548094.1	botrytis	mock	48	3	0
Bcin04g00550	XP_024548094.1	botrytis	infected	0	1	14712
Bcin04g00550	XP_024548094.1	botrytis	infected	0	2	0
Bcin04g00550	XP_024548094.1	botrytis	infected	0	3	5285
Bcin04g00550	XP_024548094.1	botrytis	infected	8	1	7387
Bcin04g00550	XP_024548094.1	botrytis	infected	8	2	0
Bcin04g00550	XP_024548094.1	botrytis	infected	8	3	22002
Bcin04g00550	XP_024548094.1	botrytis	infected	16	1	0
Bcin04g00550	XP_024548094.1	botrytis	infected	16	2	35457
Bcin04g00550	XP_024548094.1	botrytis	infected	16	3	29858
Bcin04g00550	XP_024548094.1	botrytis	infected	24	1	21276
Bcin04g00550	XP_024548094.1	botrytis	infected	24	2	28588
Bcin04g00550	XP_024548094.1	botrytis	infected	24	3	12472
Bcin04g00550	XP_024548094.1	botrytis	infected	32	1	19701
Bcin04g00550	XP_024548094.1	botrytis	infected	32	2	8381
Bcin04g00550	XP_024548094.1	botrytis	infected	32	3	10994
Bcin04g00550	XP_024548094.1	botrytis	infected	40	1	26595
Bcin04g00550	XP_024548094.1	botrytis	infected	40	2	22328
Bcin04g00550	XP_024548094.1	botrytis	infected	40	3	21378
Bcin04g00550	XP_024548094.1	botrytis	infected	48	1	32712
Bcin04g00550	XP_024548094.1	botrytis	infected	48	2	45154
Bcin04g00550	XP_024548094.1	botrytis	infected	48	3	66603
Bcin04g00600	XP_024548095.1	botrytis	mock	0	1	0
Bcin04g00600	XP_024548095.1	botrytis	mock	0	2	0
Bcin04g00600	XP_024548095.1	botrytis	mock	0	3	0
Bcin04g00600	XP_024548095.1	botrytis	mock	8	1	0
Bcin04g00600	XP_024548095.1	botrytis	mock	8	2	0
Bcin04g00600	XP_024548095.1	botrytis	mock	8	3	0
Bcin04g00600	XP_024548095.1	botrytis	mock	16	1	0
Bcin04g00600	XP_024548095.1	botrytis	mock	16	2	0
Bcin04g00600	XP_024548095.1	botrytis	mock	16	3	0
Bcin04g00600	XP_024548095.1	botrytis	mock	24	1	0
Bcin04g00600	XP_024548095.1	botrytis	mock	24	2	0
Bcin04g00600	XP_024548095.1	botrytis	mock	24	3	0
Bcin04g00600	XP_024548095.1	botrytis	mock	32	1	0
Bcin04g00600	XP_024548095.1	botrytis	mock	32	2	0
Bcin04g00600	XP_024548095.1	botrytis	mock	32	3	0
Bcin04g00600	XP_024548095.1	botrytis	mock	40	1	0
Bcin04g00600	XP_024548095.1	botrytis	mock	40	2	0
Bcin04g00600	XP_024548095.1	botrytis	mock	40	3	0
Bcin04g00600	XP_024548095.1	botrytis	mock	48	1	0
Bcin04g00600	XP_024548095.1	botrytis	mock	48	2	0
Bcin04g00600	XP_024548095.1	botrytis	mock	48	3	0
Bcin04g00600	XP_024548095.1	botrytis	infected	0	1	0
Bcin04g00600	XP_024548095.1	botrytis	infected	0	2	0
Bcin04g00600	XP_024548095.1	botrytis	infected	0	3	0
Bcin04g00600	XP_024548095.1	botrytis	infected	8	1	0
Bcin04g00600	XP_024548095.1	botrytis	infected	8	2	0
Bcin04g00600	XP_024548095.1	botrytis	infected	8	3	0
Bcin04g00600	XP_024548095.1	botrytis	infected	16	1	0
Bcin04g00600	XP_024548095.1	botrytis	infected	16	2	0
Bcin04g00600	XP_024548095.1	botrytis	infected	16	3	0
Bcin04g00600	XP_024548095.1	botrytis	infected	24	1	0
Bcin04g00600	XP_024548095.1	botrytis	infected	24	2	0
Bcin04g00600	XP_024548095.1	botrytis	infected	24	3	0
Bcin04g00600	XP_024548095.1	botrytis	infected	32	1	10336
Bcin04g00600	XP_024548095.1	botrytis	infected	32	2	4621
Bcin04g00600	XP_024548095.1	botrytis	infected	32	3	0
Bcin04g00600	XP_024548095.1	botrytis	infected	40	1	13777
Bcin04g00600	XP_024548095.1	botrytis	infected	40	2	0
Bcin04g00600	XP_024548095.1	botrytis	infected	40	3	9873
Bcin04g00600	XP_024548095.1	botrytis	infected	48	1	11630
Bcin04g00600	XP_024548095.1	botrytis	infected	48	2	17720
Bcin04g00600	XP_024548095.1	botrytis	infected	48	3	26937
Bcin04g00730	XP_024548108.1	botrytis	mock	0	1	39719
Bcin04g00730	XP_024548108.1	botrytis	mock	0	2	46840
Bcin04g00730	XP_024548108.1	botrytis	mock	0	3	44711
Bcin04g00730	XP_024548108.1	botrytis	mock	8	1	110496
Bcin04g00730	XP_024548108.1	botrytis	mock	8	2	30287
Bcin04g00730	XP_024548108.1	botrytis	mock	8	3	51046
Bcin04g00730	XP_024548108.1	botrytis	mock	16	1	46074
Bcin04g00730	XP_024548108.1	botrytis	mock	16	2	31937
Bcin04g00730	XP_024548108.1	botrytis	mock	16	3	45551
Bcin04g00730	XP_024548108.1	botrytis	mock	24	1	41180
Bcin04g00730	XP_024548108.1	botrytis	mock	24	2	31791
Bcin04g00730	XP_024548108.1	botrytis	mock	24	3	33914
Bcin04g00730	XP_024548108.1	botrytis	mock	32	1	41465
Bcin04g00730	XP_024548108.1	botrytis	mock	32	2	34835
Bcin04g00730	XP_024548108.1	botrytis	mock	32	3	37003
Bcin04g00730	XP_024548108.1	botrytis	mock	40	1	29639
Bcin04g00730	XP_024548108.1	botrytis	mock	40	2	37305
Bcin04g00730	XP_024548108.1	botrytis	mock	40	3	36766
Bcin04g00730	XP_024548108.1	botrytis	mock	48	1	37894
Bcin04g00730	XP_024548108.1	botrytis	mock	48	2	52644
Bcin04g00730	XP_024548108.1	botrytis	mock	48	3	48123
Bcin04g00730	XP_024548108.1	botrytis	infected	0	1	38839
Bcin04g00730	XP_024548108.1	botrytis	infected	0	2	54533
Bcin04g00730	XP_024548108.1	botrytis	infected	0	3	23929
Bcin04g00730	XP_024548108.1	botrytis	infected	8	1	35039
Bcin04g00730	XP_024548108.1	botrytis	infected	8	2	34826
Bcin04g00730	XP_024548108.1	botrytis	infected	8	3	34239
Bcin04g00730	XP_024548108.1	botrytis	infected	16	1	40095
Bcin04g00730	XP_024548108.1	botrytis	infected	16	2	43290
Bcin04g00730	XP_024548108.1	botrytis	infected	16	3	35067
Bcin04g00730	XP_024548108.1	botrytis	infected	24	1	43337
Bcin04g00730	XP_024548108.1	botrytis	infected	24	2	43037
Bcin04g00730	XP_024548108.1	botrytis	infected	24	3	37079
Bcin04g00730	XP_024548108.1	botrytis	infected	32	1	34189
Bcin04g00730	XP_024548108.1	botrytis	infected	32	2	37913
Bcin04g00730	XP_024548108.1	botrytis	infected	32	3	18240
Bcin04g00730	XP_024548108.1	botrytis	infected	40	1	40106
Bcin04g00730	XP_024548108.1	botrytis	infected	40	2	37066
Bcin04g00730	XP_024548108.1	botrytis	infected	40	3	41849
Bcin04g00730	XP_024548108.1	botrytis	infected	48	1	42889
Bcin04g00730	XP_024548108.1	botrytis	infected	48	2	48779
Bcin04g00730	XP_024548108.1	botrytis	infected	48	3	45166
Bcin04g01130	XP_024548141.1;XP_024548142.1	botrytis	mock	0	1	0
Bcin04g01130	XP_024548141.1;XP_024548142.1	botrytis	mock	0	2	0
Bcin04g01130	XP_024548141.1;XP_024548142.1	botrytis	mock	0	3	0
Bcin04g01130	XP_024548141.1;XP_024548142.1	botrytis	mock	8	1	0
Bcin04g01130	XP_024548141.1;XP_024548142.1	botrytis	mock	8	2	0
Bcin04g01130	XP_024548141.1;XP_024548142.1	botrytis	mock	8	3	0
Bcin04g01130	XP_024548141.1;XP_024548142.1	botrytis	mock	16	1	0
Bcin04g01130	XP_024548141.1;XP_024548142.1	botrytis	mock	16	2	0
Bcin04g01130	XP_024548141.1;XP_024548142.1	botrytis	mock	16	3	0
Bcin04g01130	XP_024548141.1;XP_024548142.1	botrytis	mock	24	1	0
Bcin04g01130	XP_024548141.1;XP_024548142.1	botrytis	mock	24	2	0
Bcin04g01130	XP_024548141.1;XP_024548142.1	botrytis	mock	24	3	0
Bcin04g01130	XP_024548141.1;XP_024548142.1	botrytis	mock	32	1	0
Bcin04g01130	XP_024548141.1;XP_024548142.1	botrytis	mock	32	2	0
Bcin04g01130	XP_024548141.1;XP_024548142.1	botrytis	mock	32	3	0
Bcin04g01130	XP_024548141.1;XP_024548142.1	botrytis	mock	40	1	0
Bcin04g01130	XP_024548141.1;XP_024548142.1	botrytis	mock	40	2	0
Bcin04g01130	XP_024548141.1;XP_024548142.1	botrytis	mock	40	3	0
Bcin04g01130	XP_024548141.1;XP_024548142.1	botrytis	mock	48	1	0
Bcin04g01130	XP_024548141.1;XP_024548142.1	botrytis	mock	48	2	0
Bcin04g01130	XP_024548141.1;XP_024548142.1	botrytis	mock	48	3	0
Bcin04g01130	XP_024548141.1;XP_024548142.1	botrytis	infected	0	1	0
Bcin04g01130	XP_024548141.1;XP_024548142.1	botrytis	infected	0	2	0
Bcin04g01130	XP_024548141.1;XP_024548142.1	botrytis	infected	0	3	0
Bcin04g01130	XP_024548141.1;XP_024548142.1	botrytis	infected	8	1	0
Bcin04g01130	XP_024548141.1;XP_024548142.1	botrytis	infected	8	2	0
Bcin04g01130	XP_024548141.1;XP_024548142.1	botrytis	infected	8	3	0
Bcin04g01130	XP_024548141.1;XP_024548142.1	botrytis	infected	16	1	0
Bcin04g01130	XP_024548141.1;XP_024548142.1	botrytis	infected	16	2	0
Bcin04g01130	XP_024548141.1;XP_024548142.1	botrytis	infected	16	3	0
Bcin04g01130	XP_024548141.1;XP_024548142.1	botrytis	infected	24	1	0
Bcin04g01130	XP_024548141.1;XP_024548142.1	botrytis	infected	24	2	0
Bcin04g01130	XP_024548141.1;XP_024548142.1	botrytis	infected	24	3	0
Bcin04g01130	XP_024548141.1;XP_024548142.1	botrytis	infected	32	1	10490
Bcin04g01130	XP_024548141.1;XP_024548142.1	botrytis	infected	32	2	0
Bcin04g01130	XP_024548141.1;XP_024548142.1	botrytis	infected	32	3	23425
Bcin04g01130	XP_024548141.1;XP_024548142.1	botrytis	infected	40	1	17307
Bcin04g01130	XP_024548141.1;XP_024548142.1	botrytis	infected	40	2	0
Bcin04g01130	XP_024548141.1;XP_024548142.1	botrytis	infected	40	3	25352
Bcin04g01130	XP_024548141.1;XP_024548142.1	botrytis	infected	48	1	24146
Bcin04g01130	XP_024548141.1;XP_024548142.1	botrytis	infected	48	2	33011
Bcin04g01130	XP_024548141.1;XP_024548142.1	botrytis	infected	48	3	31618
Bcin04g01290	XP_024548152.1	botrytis	mock	0	1	0
Bcin04g01290	XP_024548152.1	botrytis	mock	0	2	0
Bcin04g01290	XP_024548152.1	botrytis	mock	0	3	0
Bcin04g01290	XP_024548152.1	botrytis	mock	8	1	0
Bcin04g01290	XP_024548152.1	botrytis	mock	8	2	4431
Bcin04g01290	XP_024548152.1	botrytis	mock	8	3	16631
Bcin04g01290	XP_024548152.1	botrytis	mock	16	1	0
Bcin04g01290	XP_024548152.1	botrytis	mock	16	2	0
Bcin04g01290	XP_024548152.1	botrytis	mock	16	3	0
Bcin04g01290	XP_024548152.1	botrytis	mock	24	1	0
Bcin04g01290	XP_024548152.1	botrytis	mock	24	2	0
Bcin04g01290	XP_024548152.1	botrytis	mock	24	3	0
Bcin04g01290	XP_024548152.1	botrytis	mock	32	1	0
Bcin04g01290	XP_024548152.1	botrytis	mock	32	2	0
Bcin04g01290	XP_024548152.1	botrytis	mock	32	3	0
Bcin04g01290	XP_024548152.1	botrytis	mock	40	1	0
Bcin04g01290	XP_024548152.1	botrytis	mock	40	2	0
Bcin04g01290	XP_024548152.1	botrytis	mock	40	3	0
Bcin04g01290	XP_024548152.1	botrytis	mock	48	1	0
Bcin04g01290	XP_024548152.1	botrytis	mock	48	2	0
Bcin04g01290	XP_024548152.1	botrytis	mock	48	3	0
Bcin04g01290	XP_024548152.1	botrytis	infected	0	1	0
Bcin04g01290	XP_024548152.1	botrytis	infected	0	2	0
Bcin04g01290	XP_024548152.1	botrytis	infected	0	3	0
Bcin04g01290	XP_024548152.1	botrytis	infected	8	1	0
Bcin04g01290	XP_024548152.1	botrytis	infected	8	2	0
Bcin04g01290	XP_024548152.1	botrytis	infected	8	3	0
Bcin04g01290	XP_024548152.1	botrytis	infected	16	1	0
Bcin04g01290	XP_024548152.1	botrytis	infected	16	2	0
Bcin04g01290	XP_024548152.1	botrytis	infected	16	3	0
Bcin04g01290	XP_024548152.1	botrytis	infected	24	1	9029
Bcin04g01290	XP_024548152.1	botrytis	infected	24	2	0
Bcin04g01290	XP_024548152.1	botrytis	infected	24	3	15625
Bcin04g01290	XP_024548152.1	botrytis	infected	32	1	11618
Bcin04g01290	XP_024548152.1	botrytis	infected	32	2	6557
Bcin04g01290	XP_024548152.1	botrytis	infected	32	3	11430
Bcin04g01290	XP_024548152.1	botrytis	infected	40	1	20761
Bcin04g01290	XP_024548152.1	botrytis	infected	40	2	13556
Bcin04g01290	XP_024548152.1	botrytis	infected	40	3	19753
Bcin04g01290	XP_024548152.1	botrytis	infected	48	1	20362
Bcin04g01290	XP_024548152.1	botrytis	infected	48	2	23502
Bcin04g01290	XP_024548152.1	botrytis	infected	48	3	33154
Bcin04g01510	XP_024548163.1	botrytis	mock	0	1	82547
Bcin04g01510	XP_024548163.1	botrytis	mock	0	2	148355
Bcin04g01510	XP_024548163.1	botrytis	mock	0	3	134649
Bcin04g01510	XP_024548163.1	botrytis	mock	8	1	13516
Bcin04g01510	XP_024548163.1	botrytis	mock	8	2	117279
Bcin04g01510	XP_024548163.1	botrytis	mock	8	3	98046
Bcin04g01510	XP_024548163.1	botrytis	mock	16	1	76782
Bcin04g01510	XP_024548163.1	botrytis	mock	16	2	171167
Bcin04g01510	XP_024548163.1	botrytis	mock	16	3	0
Bcin04g01510	XP_024548163.1	botrytis	mock	24	1	92001
Bcin04g01510	XP_024548163.1	botrytis	mock	24	2	114731
Bcin04g01510	XP_024548163.1	botrytis	mock	24	3	114222
Bcin04g01510	XP_024548163.1	botrytis	mock	32	1	113118
Bcin04g01510	XP_024548163.1	botrytis	mock	32	2	87807
Bcin04g01510	XP_024548163.1	botrytis	mock	32	3	73815
Bcin04g01510	XP_024548163.1	botrytis	mock	40	1	60734
Bcin04g01510	XP_024548163.1	botrytis	mock	40	2	112547
Bcin04g01510	XP_024548163.1	botrytis	mock	40	3	177105
Bcin04g01510	XP_024548163.1	botrytis	mock	48	1	54126
Bcin04g01510	XP_024548163.1	botrytis	mock	48	2	20171
Bcin04g01510	XP_024548163.1	botrytis	mock	48	3	0
Bcin04g01510	XP_024548163.1	botrytis	infected	0	1	146925
Bcin04g01510	XP_024548163.1	botrytis	infected	0	2	127411
Bcin04g01510	XP_024548163.1	botrytis	infected	0	3	39698
Bcin04g01510	XP_024548163.1	botrytis	infected	8	1	146272
Bcin04g01510	XP_024548163.1	botrytis	infected	8	2	100782
Bcin04g01510	XP_024548163.1	botrytis	infected	8	3	148764
Bcin04g01510	XP_024548163.1	botrytis	infected	16	1	61422
Bcin04g01510	XP_024548163.1	botrytis	infected	16	2	40173
Bcin04g01510	XP_024548163.1	botrytis	infected	16	3	126474
Bcin04g01510	XP_024548163.1	botrytis	infected	24	1	107929
Bcin04g01510	XP_024548163.1	botrytis	infected	24	2	0
Bcin04g01510	XP_024548163.1	botrytis	infected	24	3	140712
Bcin04g01510	XP_024548163.1	botrytis	infected	32	1	122756
Bcin04g01510	XP_024548163.1	botrytis	infected	32	2	93427
Bcin04g01510	XP_024548163.1	botrytis	infected	32	3	57475
Bcin04g01510	XP_024548163.1	botrytis	infected	40	1	115725
Bcin04g01510	XP_024548163.1	botrytis	infected	40	2	70608
Bcin04g01510	XP_024548163.1	botrytis	infected	40	3	88226
Bcin04g01510	XP_024548163.1	botrytis	infected	48	1	35699
Bcin04g01510	XP_024548163.1	botrytis	infected	48	2	52246
Bcin04g01510	XP_024548163.1	botrytis	infected	48	3	98807
Bcin04g01640	XP_024548170.1	botrytis	mock	0	1	0
Bcin04g01640	XP_024548170.1	botrytis	mock	0	2	0
Bcin04g01640	XP_024548170.1	botrytis	mock	0	3	0
Bcin04g01640	XP_024548170.1	botrytis	mock	8	1	0
Bcin04g01640	XP_024548170.1	botrytis	mock	8	2	0
Bcin04g01640	XP_024548170.1	botrytis	mock	8	3	0
Bcin04g01640	XP_024548170.1	botrytis	mock	16	1	0
Bcin04g01640	XP_024548170.1	botrytis	mock	16	2	0
Bcin04g01640	XP_024548170.1	botrytis	mock	16	3	0
Bcin04g01640	XP_024548170.1	botrytis	mock	24	1	0
Bcin04g01640	XP_024548170.1	botrytis	mock	24	2	0
Bcin04g01640	XP_024548170.1	botrytis	mock	24	3	0
Bcin04g01640	XP_024548170.1	botrytis	mock	32	1	0
Bcin04g01640	XP_024548170.1	botrytis	mock	32	2	0
Bcin04g01640	XP_024548170.1	botrytis	mock	32	3	0
Bcin04g01640	XP_024548170.1	botrytis	mock	40	1	0
Bcin04g01640	XP_024548170.1	botrytis	mock	40	2	0
Bcin04g01640	XP_024548170.1	botrytis	mock	40	3	0
Bcin04g01640	XP_024548170.1	botrytis	mock	48	1	0
Bcin04g01640	XP_024548170.1	botrytis	mock	48	2	0
Bcin04g01640	XP_024548170.1	botrytis	mock	48	3	0
Bcin04g01640	XP_024548170.1	botrytis	infected	0	1	0
Bcin04g01640	XP_024548170.1	botrytis	infected	0	2	0
Bcin04g01640	XP_024548170.1	botrytis	infected	0	3	0
Bcin04g01640	XP_024548170.1	botrytis	infected	8	1	0
Bcin04g01640	XP_024548170.1	botrytis	infected	8	2	3844
Bcin04g01640	XP_024548170.1	botrytis	infected	8	3	7373
Bcin04g01640	XP_024548170.1	botrytis	infected	16	1	0
Bcin04g01640	XP_024548170.1	botrytis	infected	16	2	0
Bcin04g01640	XP_024548170.1	botrytis	infected	16	3	0
Bcin04g01640	XP_024548170.1	botrytis	infected	24	1	0
Bcin04g01640	XP_024548170.1	botrytis	infected	24	2	0
Bcin04g01640	XP_024548170.1	botrytis	infected	24	3	0
Bcin04g01640	XP_024548170.1	botrytis	infected	32	1	7373
Bcin04g01640	XP_024548170.1	botrytis	infected	32	2	0
Bcin04g01640	XP_024548170.1	botrytis	infected	32	3	2673
Bcin04g01640	XP_024548170.1	botrytis	infected	40	1	10452
Bcin04g01640	XP_024548170.1	botrytis	infected	40	2	2262
Bcin04g01640	XP_024548170.1	botrytis	infected	40	3	8729
Bcin04g01640	XP_024548170.1	botrytis	infected	48	1	6196
Bcin04g01640	XP_024548170.1	botrytis	infected	48	2	8257
Bcin04g01640	XP_024548170.1	botrytis	infected	48	3	14456
Bcin04g01670	XP_024548174.1	botrytis	mock	0	1	0
Bcin04g01670	XP_024548174.1	botrytis	mock	0	2	0
Bcin04g01670	XP_024548174.1	botrytis	mock	0	3	0
Bcin04g01670	XP_024548174.1	botrytis	mock	8	1	0
Bcin04g01670	XP_024548174.1	botrytis	mock	8	2	0
Bcin04g01670	XP_024548174.1	botrytis	mock	8	3	0
Bcin04g01670	XP_024548174.1	botrytis	mock	16	1	0
Bcin04g01670	XP_024548174.1	botrytis	mock	16	2	0
Bcin04g01670	XP_024548174.1	botrytis	mock	16	3	0
Bcin04g01670	XP_024548174.1	botrytis	mock	24	1	0
Bcin04g01670	XP_024548174.1	botrytis	mock	24	2	0
Bcin04g01670	XP_024548174.1	botrytis	mock	24	3	0
Bcin04g01670	XP_024548174.1	botrytis	mock	32	1	0
Bcin04g01670	XP_024548174.1	botrytis	mock	32	2	0
Bcin04g01670	XP_024548174.1	botrytis	mock	32	3	0
Bcin04g01670	XP_024548174.1	botrytis	mock	40	1	0
Bcin04g01670	XP_024548174.1	botrytis	mock	40	2	0
Bcin04g01670	XP_024548174.1	botrytis	mock	40	3	0
Bcin04g01670	XP_024548174.1	botrytis	mock	48	1	0
Bcin04g01670	XP_024548174.1	botrytis	mock	48	2	0
Bcin04g01670	XP_024548174.1	botrytis	mock	48	3	0
Bcin04g01670	XP_024548174.1	botrytis	infected	0	1	0
Bcin04g01670	XP_024548174.1	botrytis	infected	0	2	0
Bcin04g01670	XP_024548174.1	botrytis	infected	0	3	0
Bcin04g01670	XP_024548174.1	botrytis	infected	8	1	0
Bcin04g01670	XP_024548174.1	botrytis	infected	8	2	0
Bcin04g01670	XP_024548174.1	botrytis	infected	8	3	0
Bcin04g01670	XP_024548174.1	botrytis	infected	16	1	0
Bcin04g01670	XP_024548174.1	botrytis	infected	16	2	0
Bcin04g01670	XP_024548174.1	botrytis	infected	16	3	0
Bcin04g01670	XP_024548174.1	botrytis	infected	24	1	0
Bcin04g01670	XP_024548174.1	botrytis	infected	24	2	0
Bcin04g01670	XP_024548174.1	botrytis	infected	24	3	0
Bcin04g01670	XP_024548174.1	botrytis	infected	32	1	1181
Bcin04g01670	XP_024548174.1	botrytis	infected	32	2	322
Bcin04g01670	XP_024548174.1	botrytis	infected	32	3	0
Bcin04g01670	XP_024548174.1	botrytis	infected	40	1	3652
Bcin04g01670	XP_024548174.1	botrytis	infected	40	2	1139
Bcin04g01670	XP_024548174.1	botrytis	infected	40	3	2007
Bcin04g01670	XP_024548174.1	botrytis	infected	48	1	4669
Bcin04g01670	XP_024548174.1	botrytis	infected	48	2	3886
Bcin04g01670	XP_024548174.1	botrytis	infected	48	3	5694
Bcin04g01690	XP_024548175.1	botrytis	mock	0	1	11850
Bcin04g01690	XP_024548175.1	botrytis	mock	0	2	7139
Bcin04g01690	XP_024548175.1	botrytis	mock	0	3	37002
Bcin04g01690	XP_024548175.1	botrytis	mock	8	1	11449
Bcin04g01690	XP_024548175.1	botrytis	mock	8	2	8548
Bcin04g01690	XP_024548175.1	botrytis	mock	8	3	23340
Bcin04g01690	XP_024548175.1	botrytis	mock	16	1	15535
Bcin04g01690	XP_024548175.1	botrytis	mock	16	2	20601
Bcin04g01690	XP_024548175.1	botrytis	mock	16	3	6781
Bcin04g01690	XP_024548175.1	botrytis	mock	24	1	27182
Bcin04g01690	XP_024548175.1	botrytis	mock	24	2	17783
Bcin04g01690	XP_024548175.1	botrytis	mock	24	3	14300
Bcin04g01690	XP_024548175.1	botrytis	mock	32	1	16205
Bcin04g01690	XP_024548175.1	botrytis	mock	32	2	51181
Bcin04g01690	XP_024548175.1	botrytis	mock	32	3	16172
Bcin04g01690	XP_024548175.1	botrytis	mock	40	1	13219
Bcin04g01690	XP_024548175.1	botrytis	mock	40	2	107340
Bcin04g01690	XP_024548175.1	botrytis	mock	40	3	17474
Bcin04g01690	XP_024548175.1	botrytis	mock	48	1	5337
Bcin04g01690	XP_024548175.1	botrytis	mock	48	2	6115
Bcin04g01690	XP_024548175.1	botrytis	mock	48	3	15155
Bcin04g01690	XP_024548175.1	botrytis	infected	0	1	82165
Bcin04g01690	XP_024548175.1	botrytis	infected	0	2	43757
Bcin04g01690	XP_024548175.1	botrytis	infected	0	3	32228
Bcin04g01690	XP_024548175.1	botrytis	infected	8	1	0
Bcin04g01690	XP_024548175.1	botrytis	infected	8	2	19115
Bcin04g01690	XP_024548175.1	botrytis	infected	8	3	29124
Bcin04g01690	XP_024548175.1	botrytis	infected	16	1	22188
Bcin04g01690	XP_024548175.1	botrytis	infected	16	2	8312
Bcin04g01690	XP_024548175.1	botrytis	infected	16	3	25472
Bcin04g01690	XP_024548175.1	botrytis	infected	24	1	18023
Bcin04g01690	XP_024548175.1	botrytis	infected	24	2	14445
Bcin04g01690	XP_024548175.1	botrytis	infected	24	3	28783
Bcin04g01690	XP_024548175.1	botrytis	infected	32	1	11654
Bcin04g01690	XP_024548175.1	botrytis	infected	32	2	7425
Bcin04g01690	XP_024548175.1	botrytis	infected	32	3	15880
Bcin04g01690	XP_024548175.1	botrytis	infected	40	1	18669
Bcin04g01690	XP_024548175.1	botrytis	infected	40	2	18507
Bcin04g01690	XP_024548175.1	botrytis	infected	40	3	7475
Bcin04g01690	XP_024548175.1	botrytis	infected	48	1	17336
Bcin04g01690	XP_024548175.1	botrytis	infected	48	2	8561
Bcin04g01690	XP_024548175.1	botrytis	infected	48	3	44962
Bcin04g01870	XP_024548191.1	botrytis	mock	0	1	0
Bcin04g01870	XP_024548191.1	botrytis	mock	0	2	0
Bcin04g01870	XP_024548191.1	botrytis	mock	0	3	0
Bcin04g01870	XP_024548191.1	botrytis	mock	8	1	0
Bcin04g01870	XP_024548191.1	botrytis	mock	8	2	0
Bcin04g01870	XP_024548191.1	botrytis	mock	8	3	0
Bcin04g01870	XP_024548191.1	botrytis	mock	16	1	0
Bcin04g01870	XP_024548191.1	botrytis	mock	16	2	0
Bcin04g01870	XP_024548191.1	botrytis	mock	16	3	0
Bcin04g01870	XP_024548191.1	botrytis	mock	24	1	0
Bcin04g01870	XP_024548191.1	botrytis	mock	24	2	0
Bcin04g01870	XP_024548191.1	botrytis	mock	24	3	0
Bcin04g01870	XP_024548191.1	botrytis	mock	32	1	0
Bcin04g01870	XP_024548191.1	botrytis	mock	32	2	0
Bcin04g01870	XP_024548191.1	botrytis	mock	32	3	0
Bcin04g01870	XP_024548191.1	botrytis	mock	40	1	0
Bcin04g01870	XP_024548191.1	botrytis	mock	40	2	0
Bcin04g01870	XP_024548191.1	botrytis	mock	40	3	0
Bcin04g01870	XP_024548191.1	botrytis	mock	48	1	0
Bcin04g01870	XP_024548191.1	botrytis	mock	48	2	0
Bcin04g01870	XP_024548191.1	botrytis	mock	48	3	0
Bcin04g01870	XP_024548191.1	botrytis	infected	0	1	0
Bcin04g01870	XP_024548191.1	botrytis	infected	0	2	0
Bcin04g01870	XP_024548191.1	botrytis	infected	0	3	0
Bcin04g01870	XP_024548191.1	botrytis	infected	8	1	0
Bcin04g01870	XP_024548191.1	botrytis	infected	8	2	0
Bcin04g01870	XP_024548191.1	botrytis	infected	8	3	0
Bcin04g01870	XP_024548191.1	botrytis	infected	16	1	0
Bcin04g01870	XP_024548191.1	botrytis	infected	16	2	0
Bcin04g01870	XP_024548191.1	botrytis	infected	16	3	0
Bcin04g01870	XP_024548191.1	botrytis	infected	24	1	1783
Bcin04g01870	XP_024548191.1	botrytis	infected	24	2	0
Bcin04g01870	XP_024548191.1	botrytis	infected	24	3	1826
Bcin04g01870	XP_024548191.1	botrytis	infected	32	1	4372
Bcin04g01870	XP_024548191.1	botrytis	infected	32	2	2348
Bcin04g01870	XP_024548191.1	botrytis	infected	32	3	2838
Bcin04g01870	XP_024548191.1	botrytis	infected	40	1	4683
Bcin04g01870	XP_024548191.1	botrytis	infected	40	2	3551
Bcin04g01870	XP_024548191.1	botrytis	infected	40	3	4485
Bcin04g01870	XP_024548191.1	botrytis	infected	48	1	5229
Bcin04g01870	XP_024548191.1	botrytis	infected	48	2	6074
Bcin04g01870	XP_024548191.1	botrytis	infected	48	3	8646
Bcin04g01940	XP_024548196.1	botrytis	mock	0	1	0
Bcin04g01940	XP_024548196.1	botrytis	mock	0	2	0
Bcin04g01940	XP_024548196.1	botrytis	mock	0	3	0
Bcin04g01940	XP_024548196.1	botrytis	mock	8	1	0
Bcin04g01940	XP_024548196.1	botrytis	mock	8	2	0
Bcin04g01940	XP_024548196.1	botrytis	mock	8	3	0
Bcin04g01940	XP_024548196.1	botrytis	mock	16	1	0
Bcin04g01940	XP_024548196.1	botrytis	mock	16	2	0
Bcin04g01940	XP_024548196.1	botrytis	mock	16	3	0
Bcin04g01940	XP_024548196.1	botrytis	mock	24	1	0
Bcin04g01940	XP_024548196.1	botrytis	mock	24	2	0
Bcin04g01940	XP_024548196.1	botrytis	mock	24	3	0
Bcin04g01940	XP_024548196.1	botrytis	mock	32	1	0
Bcin04g01940	XP_024548196.1	botrytis	mock	32	2	0
Bcin04g01940	XP_024548196.1	botrytis	mock	32	3	0
Bcin04g01940	XP_024548196.1	botrytis	mock	40	1	0
Bcin04g01940	XP_024548196.1	botrytis	mock	40	2	0
Bcin04g01940	XP_024548196.1	botrytis	mock	40	3	0
Bcin04g01940	XP_024548196.1	botrytis	mock	48	1	0
Bcin04g01940	XP_024548196.1	botrytis	mock	48	2	0
Bcin04g01940	XP_024548196.1	botrytis	mock	48	3	0
Bcin04g01940	XP_024548196.1	botrytis	infected	0	1	0
Bcin04g01940	XP_024548196.1	botrytis	infected	0	2	0
Bcin04g01940	XP_024548196.1	botrytis	infected	0	3	0
Bcin04g01940	XP_024548196.1	botrytis	infected	8	1	0
Bcin04g01940	XP_024548196.1	botrytis	infected	8	2	0
Bcin04g01940	XP_024548196.1	botrytis	infected	8	3	0
Bcin04g01940	XP_024548196.1	botrytis	infected	16	1	0
Bcin04g01940	XP_024548196.1	botrytis	infected	16	2	0
Bcin04g01940	XP_024548196.1	botrytis	infected	16	3	0
Bcin04g01940	XP_024548196.1	botrytis	infected	24	1	0
Bcin04g01940	XP_024548196.1	botrytis	infected	24	2	0
Bcin04g01940	XP_024548196.1	botrytis	infected	24	3	0
Bcin04g01940	XP_024548196.1	botrytis	infected	32	1	0
Bcin04g01940	XP_024548196.1	botrytis	infected	32	2	0
Bcin04g01940	XP_024548196.1	botrytis	infected	32	3	0
Bcin04g01940	XP_024548196.1	botrytis	infected	40	1	0
Bcin04g01940	XP_024548196.1	botrytis	infected	40	2	8022
Bcin04g01940	XP_024548196.1	botrytis	infected	40	3	7775
Bcin04g01940	XP_024548196.1	botrytis	infected	48	1	8202
Bcin04g01940	XP_024548196.1	botrytis	infected	48	2	9416
Bcin04g01940	XP_024548196.1	botrytis	infected	48	3	22667
Bcin04g02090	XP_024548208.1;XP_024548209.1	botrytis	mock	0	1	0
Bcin04g02090	XP_024548208.1;XP_024548209.1	botrytis	mock	0	2	32701
Bcin04g02090	XP_024548208.1;XP_024548209.1	botrytis	mock	0	3	25018
Bcin04g02090	XP_024548208.1;XP_024548209.1	botrytis	mock	8	1	49585
Bcin04g02090	XP_024548208.1;XP_024548209.1	botrytis	mock	8	2	27403
Bcin04g02090	XP_024548208.1;XP_024548209.1	botrytis	mock	8	3	0
Bcin04g02090	XP_024548208.1;XP_024548209.1	botrytis	mock	16	1	41071
Bcin04g02090	XP_024548208.1;XP_024548209.1	botrytis	mock	16	2	31791
Bcin04g02090	XP_024548208.1;XP_024548209.1	botrytis	mock	16	3	42611
Bcin04g02090	XP_024548208.1;XP_024548209.1	botrytis	mock	24	1	44115
Bcin04g02090	XP_024548208.1;XP_024548209.1	botrytis	mock	24	2	40304
Bcin04g02090	XP_024548208.1;XP_024548209.1	botrytis	mock	24	3	41903
Bcin04g02090	XP_024548208.1;XP_024548209.1	botrytis	mock	32	1	38122
Bcin04g02090	XP_024548208.1;XP_024548209.1	botrytis	mock	32	2	36835
Bcin04g02090	XP_024548208.1;XP_024548209.1	botrytis	mock	32	3	36419
Bcin04g02090	XP_024548208.1;XP_024548209.1	botrytis	mock	40	1	42000
Bcin04g02090	XP_024548208.1;XP_024548209.1	botrytis	mock	40	2	34154
Bcin04g02090	XP_024548208.1;XP_024548209.1	botrytis	mock	40	3	47028
Bcin04g02090	XP_024548208.1;XP_024548209.1	botrytis	mock	48	1	39009
Bcin04g02090	XP_024548208.1;XP_024548209.1	botrytis	mock	48	2	0
Bcin04g02090	XP_024548208.1;XP_024548209.1	botrytis	mock	48	3	28233
Bcin04g02090	XP_024548208.1;XP_024548209.1	botrytis	infected	0	1	36655
Bcin04g02090	XP_024548208.1;XP_024548209.1	botrytis	infected	0	2	87159
Bcin04g02090	XP_024548208.1;XP_024548209.1	botrytis	infected	0	3	24607
Bcin04g02090	XP_024548208.1;XP_024548209.1	botrytis	infected	8	1	26625
Bcin04g02090	XP_024548208.1;XP_024548209.1	botrytis	infected	8	2	31878
Bcin04g02090	XP_024548208.1;XP_024548209.1	botrytis	infected	8	3	34351
Bcin04g02090	XP_024548208.1;XP_024548209.1	botrytis	infected	16	1	38017
Bcin04g02090	XP_024548208.1;XP_024548209.1	botrytis	infected	16	2	57095
Bcin04g02090	XP_024548208.1;XP_024548209.1	botrytis	infected	16	3	31673
Bcin04g02090	XP_024548208.1;XP_024548209.1	botrytis	infected	24	1	37879
Bcin04g02090	XP_024548208.1;XP_024548209.1	botrytis	infected	24	2	47023
Bcin04g02090	XP_024548208.1;XP_024548209.1	botrytis	infected	24	3	38426
Bcin04g02090	XP_024548208.1;XP_024548209.1	botrytis	infected	32	1	47642
Bcin04g02090	XP_024548208.1;XP_024548209.1	botrytis	infected	32	2	40618
Bcin04g02090	XP_024548208.1;XP_024548209.1	botrytis	infected	32	3	44194
Bcin04g02090	XP_024548208.1;XP_024548209.1	botrytis	infected	40	1	55875
Bcin04g02090	XP_024548208.1;XP_024548209.1	botrytis	infected	40	2	36277
Bcin04g02090	XP_024548208.1;XP_024548209.1	botrytis	infected	40	3	7079
Bcin04g02090	XP_024548208.1;XP_024548209.1	botrytis	infected	48	1	61841
Bcin04g02090	XP_024548208.1;XP_024548209.1	botrytis	infected	48	2	77962
Bcin04g02090	XP_024548208.1;XP_024548209.1	botrytis	infected	48	3	133595
Bcin04g02210	XP_024548218.1;XP_024548219.1	botrytis	mock	0	1	0
Bcin04g02210	XP_024548218.1;XP_024548219.1	botrytis	mock	0	2	0
Bcin04g02210	XP_024548218.1;XP_024548219.1	botrytis	mock	0	3	0
Bcin04g02210	XP_024548218.1;XP_024548219.1	botrytis	mock	8	1	0
Bcin04g02210	XP_024548218.1;XP_024548219.1	botrytis	mock	8	2	0
Bcin04g02210	XP_024548218.1;XP_024548219.1	botrytis	mock	8	3	0
Bcin04g02210	XP_024548218.1;XP_024548219.1	botrytis	mock	16	1	0
Bcin04g02210	XP_024548218.1;XP_024548219.1	botrytis	mock	16	2	0
Bcin04g02210	XP_024548218.1;XP_024548219.1	botrytis	mock	16	3	0
Bcin04g02210	XP_024548218.1;XP_024548219.1	botrytis	mock	24	1	0
Bcin04g02210	XP_024548218.1;XP_024548219.1	botrytis	mock	24	2	0
Bcin04g02210	XP_024548218.1;XP_024548219.1	botrytis	mock	24	3	0
Bcin04g02210	XP_024548218.1;XP_024548219.1	botrytis	mock	32	1	0
Bcin04g02210	XP_024548218.1;XP_024548219.1	botrytis	mock	32	2	0
Bcin04g02210	XP_024548218.1;XP_024548219.1	botrytis	mock	32	3	0
Bcin04g02210	XP_024548218.1;XP_024548219.1	botrytis	mock	40	1	0
Bcin04g02210	XP_024548218.1;XP_024548219.1	botrytis	mock	40	2	0
Bcin04g02210	XP_024548218.1;XP_024548219.1	botrytis	mock	40	3	0
Bcin04g02210	XP_024548218.1;XP_024548219.1	botrytis	mock	48	1	0
Bcin04g02210	XP_024548218.1;XP_024548219.1	botrytis	mock	48	2	0
Bcin04g02210	XP_024548218.1;XP_024548219.1	botrytis	mock	48	3	0
Bcin04g02210	XP_024548218.1;XP_024548219.1	botrytis	infected	0	1	0
Bcin04g02210	XP_024548218.1;XP_024548219.1	botrytis	infected	0	2	0
Bcin04g02210	XP_024548218.1;XP_024548219.1	botrytis	infected	0	3	0
Bcin04g02210	XP_024548218.1;XP_024548219.1	botrytis	infected	8	1	0
Bcin04g02210	XP_024548218.1;XP_024548219.1	botrytis	infected	8	2	0
Bcin04g02210	XP_024548218.1;XP_024548219.1	botrytis	infected	8	3	0
Bcin04g02210	XP_024548218.1;XP_024548219.1	botrytis	infected	16	1	0
Bcin04g02210	XP_024548218.1;XP_024548219.1	botrytis	infected	16	2	0
Bcin04g02210	XP_024548218.1;XP_024548219.1	botrytis	infected	16	3	0
Bcin04g02210	XP_024548218.1;XP_024548219.1	botrytis	infected	24	1	0
Bcin04g02210	XP_024548218.1;XP_024548219.1	botrytis	infected	24	2	0
Bcin04g02210	XP_024548218.1;XP_024548219.1	botrytis	infected	24	3	0
Bcin04g02210	XP_024548218.1;XP_024548219.1	botrytis	infected	32	1	0
Bcin04g02210	XP_024548218.1;XP_024548219.1	botrytis	infected	32	2	0
Bcin04g02210	XP_024548218.1;XP_024548219.1	botrytis	infected	32	3	0
Bcin04g02210	XP_024548218.1;XP_024548219.1	botrytis	infected	40	1	4154
Bcin04g02210	XP_024548218.1;XP_024548219.1	botrytis	infected	40	2	0
Bcin04g02210	XP_024548218.1;XP_024548219.1	botrytis	infected	40	3	4559
Bcin04g02210	XP_024548218.1;XP_024548219.1	botrytis	infected	48	1	4977
Bcin04g02210	XP_024548218.1;XP_024548219.1	botrytis	infected	48	2	8147
Bcin04g02210	XP_024548218.1;XP_024548219.1	botrytis	infected	48	3	10964
Bcin04g03330	XP_024548293.1	botrytis	mock	0	1	0
Bcin04g03330	XP_024548293.1	botrytis	mock	0	2	0
Bcin04g03330	XP_024548293.1	botrytis	mock	0	3	0
Bcin04g03330	XP_024548293.1	botrytis	mock	8	1	0
Bcin04g03330	XP_024548293.1	botrytis	mock	8	2	0
Bcin04g03330	XP_024548293.1	botrytis	mock	8	3	0
Bcin04g03330	XP_024548293.1	botrytis	mock	16	1	0
Bcin04g03330	XP_024548293.1	botrytis	mock	16	2	0
Bcin04g03330	XP_024548293.1	botrytis	mock	16	3	0
Bcin04g03330	XP_024548293.1	botrytis	mock	24	1	0
Bcin04g03330	XP_024548293.1	botrytis	mock	24	2	0
Bcin04g03330	XP_024548293.1	botrytis	mock	24	3	0
Bcin04g03330	XP_024548293.1	botrytis	mock	32	1	0
Bcin04g03330	XP_024548293.1	botrytis	mock	32	2	0
Bcin04g03330	XP_024548293.1	botrytis	mock	32	3	0
Bcin04g03330	XP_024548293.1	botrytis	mock	40	1	0
Bcin04g03330	XP_024548293.1	botrytis	mock	40	2	0
Bcin04g03330	XP_024548293.1	botrytis	mock	40	3	0
Bcin04g03330	XP_024548293.1	botrytis	mock	48	1	0
Bcin04g03330	XP_024548293.1	botrytis	mock	48	2	0
Bcin04g03330	XP_024548293.1	botrytis	mock	48	3	0
Bcin04g03330	XP_024548293.1	botrytis	infected	0	1	0
Bcin04g03330	XP_024548293.1	botrytis	infected	0	2	0
Bcin04g03330	XP_024548293.1	botrytis	infected	0	3	0
Bcin04g03330	XP_024548293.1	botrytis	infected	8	1	0
Bcin04g03330	XP_024548293.1	botrytis	infected	8	2	0
Bcin04g03330	XP_024548293.1	botrytis	infected	8	3	0
Bcin04g03330	XP_024548293.1	botrytis	infected	16	1	29152
Bcin04g03330	XP_024548293.1	botrytis	infected	16	2	0
Bcin04g03330	XP_024548293.1	botrytis	infected	16	3	6367
Bcin04g03330	XP_024548293.1	botrytis	infected	24	1	20057
Bcin04g03330	XP_024548293.1	botrytis	infected	24	2	13556
Bcin04g03330	XP_024548293.1	botrytis	infected	24	3	11780
Bcin04g03330	XP_024548293.1	botrytis	infected	32	1	82449
Bcin04g03330	XP_024548293.1	botrytis	infected	32	2	36012
Bcin04g03330	XP_024548293.1	botrytis	infected	32	3	62366
Bcin04g03330	XP_024548293.1	botrytis	infected	40	1	94665
Bcin04g03330	XP_024548293.1	botrytis	infected	40	2	55463
Bcin04g03330	XP_024548293.1	botrytis	infected	40	3	79687
Bcin04g03330	XP_024548293.1	botrytis	infected	48	1	111156
Bcin04g03330	XP_024548293.1	botrytis	infected	48	2	137239
Bcin04g03330	XP_024548293.1	botrytis	infected	48	3	195232
Bcin04g03430	XP_024548302.1	botrytis	mock	0	1	0
Bcin04g03430	XP_024548302.1	botrytis	mock	0	2	0
Bcin04g03430	XP_024548302.1	botrytis	mock	0	3	0
Bcin04g03430	XP_024548302.1	botrytis	mock	8	1	0
Bcin04g03430	XP_024548302.1	botrytis	mock	8	2	3936
Bcin04g03430	XP_024548302.1	botrytis	mock	8	3	8552
Bcin04g03430	XP_024548302.1	botrytis	mock	16	1	6539
Bcin04g03430	XP_024548302.1	botrytis	mock	16	2	7228
Bcin04g03430	XP_024548302.1	botrytis	mock	16	3	7081
Bcin04g03430	XP_024548302.1	botrytis	mock	24	1	0
Bcin04g03430	XP_024548302.1	botrytis	mock	24	2	8183
Bcin04g03430	XP_024548302.1	botrytis	mock	24	3	9119
Bcin04g03430	XP_024548302.1	botrytis	mock	32	1	12938
Bcin04g03430	XP_024548302.1	botrytis	mock	32	2	7334
Bcin04g03430	XP_024548302.1	botrytis	mock	32	3	8356
Bcin04g03430	XP_024548302.1	botrytis	mock	40	1	0
Bcin04g03430	XP_024548302.1	botrytis	mock	40	2	8524
Bcin04g03430	XP_024548302.1	botrytis	mock	40	3	7252
Bcin04g03430	XP_024548302.1	botrytis	mock	48	1	7378
Bcin04g03430	XP_024548302.1	botrytis	mock	48	2	26327
Bcin04g03430	XP_024548302.1	botrytis	mock	48	3	9301
Bcin04g03430	XP_024548302.1	botrytis	infected	0	1	8545
Bcin04g03430	XP_024548302.1	botrytis	infected	0	2	5680
Bcin04g03430	XP_024548302.1	botrytis	infected	0	3	4752
Bcin04g03430	XP_024548302.1	botrytis	infected	8	1	8606
Bcin04g03430	XP_024548302.1	botrytis	infected	8	2	0
Bcin04g03430	XP_024548302.1	botrytis	infected	8	3	7134
Bcin04g03430	XP_024548302.1	botrytis	infected	16	1	8775
Bcin04g03430	XP_024548302.1	botrytis	infected	16	2	4548
Bcin04g03430	XP_024548302.1	botrytis	infected	16	3	12345
Bcin04g03430	XP_024548302.1	botrytis	infected	24	1	7120
Bcin04g03430	XP_024548302.1	botrytis	infected	24	2	0
Bcin04g03430	XP_024548302.1	botrytis	infected	24	3	6293
Bcin04g03430	XP_024548302.1	botrytis	infected	32	1	8653
Bcin04g03430	XP_024548302.1	botrytis	infected	32	2	7132
Bcin04g03430	XP_024548302.1	botrytis	infected	32	3	7800
Bcin04g03430	XP_024548302.1	botrytis	infected	40	1	15278
Bcin04g03430	XP_024548302.1	botrytis	infected	40	2	11324
Bcin04g03430	XP_024548302.1	botrytis	infected	40	3	13417
Bcin04g03430	XP_024548302.1	botrytis	infected	48	1	7739
Bcin04g03430	XP_024548302.1	botrytis	infected	48	2	9050
Bcin04g03430	XP_024548302.1	botrytis	infected	48	3	8942
Bcin04g03580	XP_024548313.1	botrytis	mock	0	1	0
Bcin04g03580	XP_024548313.1	botrytis	mock	0	2	0
Bcin04g03580	XP_024548313.1	botrytis	mock	0	3	0
Bcin04g03580	XP_024548313.1	botrytis	mock	8	1	0
Bcin04g03580	XP_024548313.1	botrytis	mock	8	2	0
Bcin04g03580	XP_024548313.1	botrytis	mock	8	3	0
Bcin04g03580	XP_024548313.1	botrytis	mock	16	1	0
Bcin04g03580	XP_024548313.1	botrytis	mock	16	2	0
Bcin04g03580	XP_024548313.1	botrytis	mock	16	3	0
Bcin04g03580	XP_024548313.1	botrytis	mock	24	1	0
Bcin04g03580	XP_024548313.1	botrytis	mock	24	2	0
Bcin04g03580	XP_024548313.1	botrytis	mock	24	3	0
Bcin04g03580	XP_024548313.1	botrytis	mock	32	1	0
Bcin04g03580	XP_024548313.1	botrytis	mock	32	2	0
Bcin04g03580	XP_024548313.1	botrytis	mock	32	3	0
Bcin04g03580	XP_024548313.1	botrytis	mock	40	1	0
Bcin04g03580	XP_024548313.1	botrytis	mock	40	2	0
Bcin04g03580	XP_024548313.1	botrytis	mock	40	3	0
Bcin04g03580	XP_024548313.1	botrytis	mock	48	1	0
Bcin04g03580	XP_024548313.1	botrytis	mock	48	2	0
Bcin04g03580	XP_024548313.1	botrytis	mock	48	3	0
Bcin04g03580	XP_024548313.1	botrytis	infected	0	1	0
Bcin04g03580	XP_024548313.1	botrytis	infected	0	2	0
Bcin04g03580	XP_024548313.1	botrytis	infected	0	3	0
Bcin04g03580	XP_024548313.1	botrytis	infected	8	1	0
Bcin04g03580	XP_024548313.1	botrytis	infected	8	2	0
Bcin04g03580	XP_024548313.1	botrytis	infected	8	3	0
Bcin04g03580	XP_024548313.1	botrytis	infected	16	1	0
Bcin04g03580	XP_024548313.1	botrytis	infected	16	2	0
Bcin04g03580	XP_024548313.1	botrytis	infected	16	3	0
Bcin04g03580	XP_024548313.1	botrytis	infected	24	1	4737
Bcin04g03580	XP_024548313.1	botrytis	infected	24	2	0
Bcin04g03580	XP_024548313.1	botrytis	infected	24	3	4755
Bcin04g03580	XP_024548313.1	botrytis	infected	32	1	14445
Bcin04g03580	XP_024548313.1	botrytis	infected	32	2	7467
Bcin04g03580	XP_024548313.1	botrytis	infected	32	3	12457
Bcin04g03580	XP_024548313.1	botrytis	infected	40	1	22470
Bcin04g03580	XP_024548313.1	botrytis	infected	40	2	11226
Bcin04g03580	XP_024548313.1	botrytis	infected	40	3	15053
Bcin04g03580	XP_024548313.1	botrytis	infected	48	1	15257
Bcin04g03580	XP_024548313.1	botrytis	infected	48	2	22381
Bcin04g03580	XP_024548313.1	botrytis	infected	48	3	27513
Bcin04g03660	XP_024548320.1	botrytis	mock	0	1	0
Bcin04g03660	XP_024548320.1	botrytis	mock	0	2	0
Bcin04g03660	XP_024548320.1	botrytis	mock	0	3	0
Bcin04g03660	XP_024548320.1	botrytis	mock	8	1	6636
Bcin04g03660	XP_024548320.1	botrytis	mock	8	2	4934
Bcin04g03660	XP_024548320.1	botrytis	mock	8	3	5037
Bcin04g03660	XP_024548320.1	botrytis	mock	16	1	0
Bcin04g03660	XP_024548320.1	botrytis	mock	16	2	5327
Bcin04g03660	XP_024548320.1	botrytis	mock	16	3	9065
Bcin04g03660	XP_024548320.1	botrytis	mock	24	1	0
Bcin04g03660	XP_024548320.1	botrytis	mock	24	2	3655
Bcin04g03660	XP_024548320.1	botrytis	mock	24	3	12841
Bcin04g03660	XP_024548320.1	botrytis	mock	32	1	0
Bcin04g03660	XP_024548320.1	botrytis	mock	32	2	0
Bcin04g03660	XP_024548320.1	botrytis	mock	32	3	0
Bcin04g03660	XP_024548320.1	botrytis	mock	40	1	10446
Bcin04g03660	XP_024548320.1	botrytis	mock	40	2	5523
Bcin04g03660	XP_024548320.1	botrytis	mock	40	3	11108
Bcin04g03660	XP_024548320.1	botrytis	mock	48	1	0
Bcin04g03660	XP_024548320.1	botrytis	mock	48	2	0
Bcin04g03660	XP_024548320.1	botrytis	mock	48	3	0
Bcin04g03660	XP_024548320.1	botrytis	infected	0	1	0
Bcin04g03660	XP_024548320.1	botrytis	infected	0	2	0
Bcin04g03660	XP_024548320.1	botrytis	infected	0	3	0
Bcin04g03660	XP_024548320.1	botrytis	infected	8	1	6699
Bcin04g03660	XP_024548320.1	botrytis	infected	8	2	0
Bcin04g03660	XP_024548320.1	botrytis	infected	8	3	6732
Bcin04g03660	XP_024548320.1	botrytis	infected	16	1	0
Bcin04g03660	XP_024548320.1	botrytis	infected	16	2	0
Bcin04g03660	XP_024548320.1	botrytis	infected	16	3	0
Bcin04g03660	XP_024548320.1	botrytis	infected	24	1	5040
Bcin04g03660	XP_024548320.1	botrytis	infected	24	2	2908
Bcin04g03660	XP_024548320.1	botrytis	infected	24	3	4194
Bcin04g03660	XP_024548320.1	botrytis	infected	32	1	17156
Bcin04g03660	XP_024548320.1	botrytis	infected	32	2	11045
Bcin04g03660	XP_024548320.1	botrytis	infected	32	3	18639
Bcin04g03660	XP_024548320.1	botrytis	infected	40	1	45129
Bcin04g03660	XP_024548320.1	botrytis	infected	40	2	27851
Bcin04g03660	XP_024548320.1	botrytis	infected	40	3	37464
Bcin04g03660	XP_024548320.1	botrytis	infected	48	1	41926
Bcin04g03660	XP_024548320.1	botrytis	infected	48	2	56488
Bcin04g03660	XP_024548320.1	botrytis	infected	48	3	62140
Bcin04g03690	XP_024548324.1	botrytis	mock	0	1	89390
Bcin04g03690	XP_024548324.1	botrytis	mock	0	2	0
Bcin04g03690	XP_024548324.1	botrytis	mock	0	3	174672
Bcin04g03690	XP_024548324.1	botrytis	mock	8	1	0
Bcin04g03690	XP_024548324.1	botrytis	mock	8	2	51301
Bcin04g03690	XP_024548324.1	botrytis	mock	8	3	31684
Bcin04g03690	XP_024548324.1	botrytis	mock	16	1	0
Bcin04g03690	XP_024548324.1	botrytis	mock	16	2	177702
Bcin04g03690	XP_024548324.1	botrytis	mock	16	3	167898
Bcin04g03690	XP_024548324.1	botrytis	mock	24	1	0
Bcin04g03690	XP_024548324.1	botrytis	mock	24	2	0
Bcin04g03690	XP_024548324.1	botrytis	mock	24	3	0
Bcin04g03690	XP_024548324.1	botrytis	mock	32	1	45903
Bcin04g03690	XP_024548324.1	botrytis	mock	32	2	0
Bcin04g03690	XP_024548324.1	botrytis	mock	32	3	137928
Bcin04g03690	XP_024548324.1	botrytis	mock	40	1	0
Bcin04g03690	XP_024548324.1	botrytis	mock	40	2	0
Bcin04g03690	XP_024548324.1	botrytis	mock	40	3	0
Bcin04g03690	XP_024548324.1	botrytis	mock	48	1	0
Bcin04g03690	XP_024548324.1	botrytis	mock	48	2	0
Bcin04g03690	XP_024548324.1	botrytis	mock	48	3	0
Bcin04g03690	XP_024548324.1	botrytis	infected	0	1	0
Bcin04g03690	XP_024548324.1	botrytis	infected	0	2	0
Bcin04g03690	XP_024548324.1	botrytis	infected	0	3	0
Bcin04g03690	XP_024548324.1	botrytis	infected	8	1	0
Bcin04g03690	XP_024548324.1	botrytis	infected	8	2	0
Bcin04g03690	XP_024548324.1	botrytis	infected	8	3	0
Bcin04g03690	XP_024548324.1	botrytis	infected	16	1	0
Bcin04g03690	XP_024548324.1	botrytis	infected	16	2	0
Bcin04g03690	XP_024548324.1	botrytis	infected	16	3	0
Bcin04g03690	XP_024548324.1	botrytis	infected	24	1	21648
Bcin04g03690	XP_024548324.1	botrytis	infected	24	2	0
Bcin04g03690	XP_024548324.1	botrytis	infected	24	3	21549
Bcin04g03690	XP_024548324.1	botrytis	infected	32	1	14921
Bcin04g03690	XP_024548324.1	botrytis	infected	32	2	55193
Bcin04g03690	XP_024548324.1	botrytis	infected	32	3	36445
Bcin04g03690	XP_024548324.1	botrytis	infected	40	1	31519
Bcin04g03690	XP_024548324.1	botrytis	infected	40	2	57263
Bcin04g03690	XP_024548324.1	botrytis	infected	40	3	78085
Bcin04g03690	XP_024548324.1	botrytis	infected	48	1	49278
Bcin04g03690	XP_024548324.1	botrytis	infected	48	2	64925
Bcin04g03690	XP_024548324.1	botrytis	infected	48	3	122961
Bcin04g04060	XP_024548351.1	botrytis	mock	0	1	0
Bcin04g04060	XP_024548351.1	botrytis	mock	0	2	0
Bcin04g04060	XP_024548351.1	botrytis	mock	0	3	0
Bcin04g04060	XP_024548351.1	botrytis	mock	8	1	0
Bcin04g04060	XP_024548351.1	botrytis	mock	8	2	0
Bcin04g04060	XP_024548351.1	botrytis	mock	8	3	0
Bcin04g04060	XP_024548351.1	botrytis	mock	16	1	0
Bcin04g04060	XP_024548351.1	botrytis	mock	16	2	0
Bcin04g04060	XP_024548351.1	botrytis	mock	16	3	0
Bcin04g04060	XP_024548351.1	botrytis	mock	24	1	0
Bcin04g04060	XP_024548351.1	botrytis	mock	24	2	0
Bcin04g04060	XP_024548351.1	botrytis	mock	24	3	0
Bcin04g04060	XP_024548351.1	botrytis	mock	32	1	0
Bcin04g04060	XP_024548351.1	botrytis	mock	32	2	0
Bcin04g04060	XP_024548351.1	botrytis	mock	32	3	0
Bcin04g04060	XP_024548351.1	botrytis	mock	40	1	0
Bcin04g04060	XP_024548351.1	botrytis	mock	40	2	0
Bcin04g04060	XP_024548351.1	botrytis	mock	40	3	0
Bcin04g04060	XP_024548351.1	botrytis	mock	48	1	0
Bcin04g04060	XP_024548351.1	botrytis	mock	48	2	0
Bcin04g04060	XP_024548351.1	botrytis	mock	48	3	0
Bcin04g04060	XP_024548351.1	botrytis	infected	0	1	0
Bcin04g04060	XP_024548351.1	botrytis	infected	0	2	0
Bcin04g04060	XP_024548351.1	botrytis	infected	0	3	0
Bcin04g04060	XP_024548351.1	botrytis	infected	8	1	0
Bcin04g04060	XP_024548351.1	botrytis	infected	8	2	0
Bcin04g04060	XP_024548351.1	botrytis	infected	8	3	0
Bcin04g04060	XP_024548351.1	botrytis	infected	16	1	0
Bcin04g04060	XP_024548351.1	botrytis	infected	16	2	0
Bcin04g04060	XP_024548351.1	botrytis	infected	16	3	0
Bcin04g04060	XP_024548351.1	botrytis	infected	24	1	0
Bcin04g04060	XP_024548351.1	botrytis	infected	24	2	0
Bcin04g04060	XP_024548351.1	botrytis	infected	24	3	0
Bcin04g04060	XP_024548351.1	botrytis	infected	32	1	1407
Bcin04g04060	XP_024548351.1	botrytis	infected	32	2	0
Bcin04g04060	XP_024548351.1	botrytis	infected	32	3	1327
Bcin04g04060	XP_024548351.1	botrytis	infected	40	1	2159
Bcin04g04060	XP_024548351.1	botrytis	infected	40	2	986
Bcin04g04060	XP_024548351.1	botrytis	infected	40	3	2091
Bcin04g04060	XP_024548351.1	botrytis	infected	48	1	2643
Bcin04g04060	XP_024548351.1	botrytis	infected	48	2	4325
Bcin04g04060	XP_024548351.1	botrytis	infected	48	3	6332
Bcin04g04120	XP_024548357.1;XP_024548358.1	botrytis	mock	0	1	0
Bcin04g04120	XP_024548357.1;XP_024548358.1	botrytis	mock	0	2	0
Bcin04g04120	XP_024548357.1;XP_024548358.1	botrytis	mock	0	3	0
Bcin04g04120	XP_024548357.1;XP_024548358.1	botrytis	mock	8	1	0
Bcin04g04120	XP_024548357.1;XP_024548358.1	botrytis	mock	8	2	0
Bcin04g04120	XP_024548357.1;XP_024548358.1	botrytis	mock	8	3	0
Bcin04g04120	XP_024548357.1;XP_024548358.1	botrytis	mock	16	1	0
Bcin04g04120	XP_024548357.1;XP_024548358.1	botrytis	mock	16	2	0
Bcin04g04120	XP_024548357.1;XP_024548358.1	botrytis	mock	16	3	0
Bcin04g04120	XP_024548357.1;XP_024548358.1	botrytis	mock	24	1	0
Bcin04g04120	XP_024548357.1;XP_024548358.1	botrytis	mock	24	2	0
Bcin04g04120	XP_024548357.1;XP_024548358.1	botrytis	mock	24	3	0
Bcin04g04120	XP_024548357.1;XP_024548358.1	botrytis	mock	32	1	0
Bcin04g04120	XP_024548357.1;XP_024548358.1	botrytis	mock	32	2	0
Bcin04g04120	XP_024548357.1;XP_024548358.1	botrytis	mock	32	3	0
Bcin04g04120	XP_024548357.1;XP_024548358.1	botrytis	mock	40	1	0
Bcin04g04120	XP_024548357.1;XP_024548358.1	botrytis	mock	40	2	0
Bcin04g04120	XP_024548357.1;XP_024548358.1	botrytis	mock	40	3	0
Bcin04g04120	XP_024548357.1;XP_024548358.1	botrytis	mock	48	1	0
Bcin04g04120	XP_024548357.1;XP_024548358.1	botrytis	mock	48	2	0
Bcin04g04120	XP_024548357.1;XP_024548358.1	botrytis	mock	48	3	0
Bcin04g04120	XP_024548357.1;XP_024548358.1	botrytis	infected	0	1	0
Bcin04g04120	XP_024548357.1;XP_024548358.1	botrytis	infected	0	2	0
Bcin04g04120	XP_024548357.1;XP_024548358.1	botrytis	infected	0	3	0
Bcin04g04120	XP_024548357.1;XP_024548358.1	botrytis	infected	8	1	0
Bcin04g04120	XP_024548357.1;XP_024548358.1	botrytis	infected	8	2	0
Bcin04g04120	XP_024548357.1;XP_024548358.1	botrytis	infected	8	3	0
Bcin04g04120	XP_024548357.1;XP_024548358.1	botrytis	infected	16	1	0
Bcin04g04120	XP_024548357.1;XP_024548358.1	botrytis	infected	16	2	0
Bcin04g04120	XP_024548357.1;XP_024548358.1	botrytis	infected	16	3	0
Bcin04g04120	XP_024548357.1;XP_024548358.1	botrytis	infected	24	1	1377
Bcin04g04120	XP_024548357.1;XP_024548358.1	botrytis	infected	24	2	0
Bcin04g04120	XP_024548357.1;XP_024548358.1	botrytis	infected	24	3	1202
Bcin04g04120	XP_024548357.1;XP_024548358.1	botrytis	infected	32	1	0
Bcin04g04120	XP_024548357.1;XP_024548358.1	botrytis	infected	32	2	0
Bcin04g04120	XP_024548357.1;XP_024548358.1	botrytis	infected	32	3	0
Bcin04g04120	XP_024548357.1;XP_024548358.1	botrytis	infected	40	1	0
Bcin04g04120	XP_024548357.1;XP_024548358.1	botrytis	infected	40	2	0
Bcin04g04120	XP_024548357.1;XP_024548358.1	botrytis	infected	40	3	0
Bcin04g04120	XP_024548357.1;XP_024548358.1	botrytis	infected	48	1	0
Bcin04g04120	XP_024548357.1;XP_024548358.1	botrytis	infected	48	2	0
Bcin04g04120	XP_024548357.1;XP_024548358.1	botrytis	infected	48	3	0
Bcin04g04290	XP_024548367.1	botrytis	mock	0	1	0
Bcin04g04290	XP_024548367.1	botrytis	mock	0	2	0
Bcin04g04290	XP_024548367.1	botrytis	mock	0	3	0
Bcin04g04290	XP_024548367.1	botrytis	mock	8	1	0
Bcin04g04290	XP_024548367.1	botrytis	mock	8	2	0
Bcin04g04290	XP_024548367.1	botrytis	mock	8	3	0
Bcin04g04290	XP_024548367.1	botrytis	mock	16	1	0
Bcin04g04290	XP_024548367.1	botrytis	mock	16	2	0
Bcin04g04290	XP_024548367.1	botrytis	mock	16	3	0
Bcin04g04290	XP_024548367.1	botrytis	mock	24	1	0
Bcin04g04290	XP_024548367.1	botrytis	mock	24	2	0
Bcin04g04290	XP_024548367.1	botrytis	mock	24	3	0
Bcin04g04290	XP_024548367.1	botrytis	mock	32	1	0
Bcin04g04290	XP_024548367.1	botrytis	mock	32	2	0
Bcin04g04290	XP_024548367.1	botrytis	mock	32	3	0
Bcin04g04290	XP_024548367.1	botrytis	mock	40	1	0
Bcin04g04290	XP_024548367.1	botrytis	mock	40	2	0
Bcin04g04290	XP_024548367.1	botrytis	mock	40	3	0
Bcin04g04290	XP_024548367.1	botrytis	mock	48	1	0
Bcin04g04290	XP_024548367.1	botrytis	mock	48	2	0
Bcin04g04290	XP_024548367.1	botrytis	mock	48	3	0
Bcin04g04290	XP_024548367.1	botrytis	infected	0	1	0
Bcin04g04290	XP_024548367.1	botrytis	infected	0	2	0
Bcin04g04290	XP_024548367.1	botrytis	infected	0	3	0
Bcin04g04290	XP_024548367.1	botrytis	infected	8	1	0
Bcin04g04290	XP_024548367.1	botrytis	infected	8	2	0
Bcin04g04290	XP_024548367.1	botrytis	infected	8	3	0
Bcin04g04290	XP_024548367.1	botrytis	infected	16	1	1223
Bcin04g04290	XP_024548367.1	botrytis	infected	16	2	1257
Bcin04g04290	XP_024548367.1	botrytis	infected	16	3	0
Bcin04g04290	XP_024548367.1	botrytis	infected	24	1	7833
Bcin04g04290	XP_024548367.1	botrytis	infected	24	2	5193
Bcin04g04290	XP_024548367.1	botrytis	infected	24	3	7160
Bcin04g04290	XP_024548367.1	botrytis	infected	32	1	18095
Bcin04g04290	XP_024548367.1	botrytis	infected	32	2	5834
Bcin04g04290	XP_024548367.1	botrytis	infected	32	3	18150
Bcin04g04290	XP_024548367.1	botrytis	infected	40	1	20558
Bcin04g04290	XP_024548367.1	botrytis	infected	40	2	5484
Bcin04g04290	XP_024548367.1	botrytis	infected	40	3	12885
Bcin04g04290	XP_024548367.1	botrytis	infected	48	1	8385
Bcin04g04290	XP_024548367.1	botrytis	infected	48	2	12511
Bcin04g04290	XP_024548367.1	botrytis	infected	48	3	26322
Bcin04g04300	XP_024548368.1	botrytis	mock	0	1	5284
Bcin04g04300	XP_024548368.1	botrytis	mock	0	2	6159
Bcin04g04300	XP_024548368.1	botrytis	mock	0	3	0
Bcin04g04300	XP_024548368.1	botrytis	mock	8	1	0
Bcin04g04300	XP_024548368.1	botrytis	mock	8	2	10346
Bcin04g04300	XP_024548368.1	botrytis	mock	8	3	9153
Bcin04g04300	XP_024548368.1	botrytis	mock	16	1	8927
Bcin04g04300	XP_024548368.1	botrytis	mock	16	2	9651
Bcin04g04300	XP_024548368.1	botrytis	mock	16	3	0
Bcin04g04300	XP_024548368.1	botrytis	mock	24	1	0
Bcin04g04300	XP_024548368.1	botrytis	mock	24	2	0
Bcin04g04300	XP_024548368.1	botrytis	mock	24	3	0
Bcin04g04300	XP_024548368.1	botrytis	mock	32	1	0
Bcin04g04300	XP_024548368.1	botrytis	mock	32	2	0
Bcin04g04300	XP_024548368.1	botrytis	mock	32	3	0
Bcin04g04300	XP_024548368.1	botrytis	mock	40	1	10438
Bcin04g04300	XP_024548368.1	botrytis	mock	40	2	7862
Bcin04g04300	XP_024548368.1	botrytis	mock	40	3	0
Bcin04g04300	XP_024548368.1	botrytis	mock	48	1	8614
Bcin04g04300	XP_024548368.1	botrytis	mock	48	2	6882
Bcin04g04300	XP_024548368.1	botrytis	mock	48	3	0
Bcin04g04300	XP_024548368.1	botrytis	infected	0	1	0
Bcin04g04300	XP_024548368.1	botrytis	infected	0	2	5334
Bcin04g04300	XP_024548368.1	botrytis	infected	0	3	4769
Bcin04g04300	XP_024548368.1	botrytis	infected	8	1	0
Bcin04g04300	XP_024548368.1	botrytis	infected	8	2	5323
Bcin04g04300	XP_024548368.1	botrytis	infected	8	3	8603
Bcin04g04300	XP_024548368.1	botrytis	infected	16	1	0
Bcin04g04300	XP_024548368.1	botrytis	infected	16	2	0
Bcin04g04300	XP_024548368.1	botrytis	infected	16	3	0
Bcin04g04300	XP_024548368.1	botrytis	infected	24	1	6718
Bcin04g04300	XP_024548368.1	botrytis	infected	24	2	10668
Bcin04g04300	XP_024548368.1	botrytis	infected	24	3	6507
Bcin04g04300	XP_024548368.1	botrytis	infected	32	1	10527
Bcin04g04300	XP_024548368.1	botrytis	infected	32	2	8673
Bcin04g04300	XP_024548368.1	botrytis	infected	32	3	7676
Bcin04g04300	XP_024548368.1	botrytis	infected	40	1	24352
Bcin04g04300	XP_024548368.1	botrytis	infected	40	2	9388
Bcin04g04300	XP_024548368.1	botrytis	infected	40	3	10253
Bcin04g04300	XP_024548368.1	botrytis	infected	48	1	20171
Bcin04g04300	XP_024548368.1	botrytis	infected	48	2	10943
Bcin04g04300	XP_024548368.1	botrytis	infected	48	3	13549
Bcin04g04790	XP_024548399.1	botrytis	mock	0	1	0
Bcin04g04790	XP_024548399.1	botrytis	mock	0	2	0
Bcin04g04790	XP_024548399.1	botrytis	mock	0	3	0
Bcin04g04790	XP_024548399.1	botrytis	mock	8	1	0
Bcin04g04790	XP_024548399.1	botrytis	mock	8	2	0
Bcin04g04790	XP_024548399.1	botrytis	mock	8	3	0
Bcin04g04790	XP_024548399.1	botrytis	mock	16	1	0
Bcin04g04790	XP_024548399.1	botrytis	mock	16	2	0
Bcin04g04790	XP_024548399.1	botrytis	mock	16	3	0
Bcin04g04790	XP_024548399.1	botrytis	mock	24	1	0
Bcin04g04790	XP_024548399.1	botrytis	mock	24	2	0
Bcin04g04790	XP_024548399.1	botrytis	mock	24	3	0
Bcin04g04790	XP_024548399.1	botrytis	mock	32	1	0
Bcin04g04790	XP_024548399.1	botrytis	mock	32	2	0
Bcin04g04790	XP_024548399.1	botrytis	mock	32	3	0
Bcin04g04790	XP_024548399.1	botrytis	mock	40	1	0
Bcin04g04790	XP_024548399.1	botrytis	mock	40	2	0
Bcin04g04790	XP_024548399.1	botrytis	mock	40	3	0
Bcin04g04790	XP_024548399.1	botrytis	mock	48	1	0
Bcin04g04790	XP_024548399.1	botrytis	mock	48	2	0
Bcin04g04790	XP_024548399.1	botrytis	mock	48	3	0
Bcin04g04790	XP_024548399.1	botrytis	infected	0	1	0
Bcin04g04790	XP_024548399.1	botrytis	infected	0	2	0
Bcin04g04790	XP_024548399.1	botrytis	infected	0	3	0
Bcin04g04790	XP_024548399.1	botrytis	infected	8	1	0
Bcin04g04790	XP_024548399.1	botrytis	infected	8	2	0
Bcin04g04790	XP_024548399.1	botrytis	infected	8	3	0
Bcin04g04790	XP_024548399.1	botrytis	infected	16	1	0
Bcin04g04790	XP_024548399.1	botrytis	infected	16	2	0
Bcin04g04790	XP_024548399.1	botrytis	infected	16	3	0
Bcin04g04790	XP_024548399.1	botrytis	infected	24	1	0
Bcin04g04790	XP_024548399.1	botrytis	infected	24	2	0
Bcin04g04790	XP_024548399.1	botrytis	infected	24	3	0
Bcin04g04790	XP_024548399.1	botrytis	infected	32	1	2140
Bcin04g04790	XP_024548399.1	botrytis	infected	32	2	0
Bcin04g04790	XP_024548399.1	botrytis	infected	32	3	990
Bcin04g04790	XP_024548399.1	botrytis	infected	40	1	3766
Bcin04g04790	XP_024548399.1	botrytis	infected	40	2	1964
Bcin04g04790	XP_024548399.1	botrytis	infected	40	3	2895
Bcin04g04790	XP_024548399.1	botrytis	infected	48	1	3862
Bcin04g04790	XP_024548399.1	botrytis	infected	48	2	4797
Bcin04g04790	XP_024548399.1	botrytis	infected	48	3	7086
Bcin04g05050	XP_024548421.1;XP_024548422.1;XP_024548423.1	botrytis	mock	0	1	5861
Bcin04g05050	XP_024548421.1;XP_024548422.1;XP_024548423.1	botrytis	mock	0	2	4581
Bcin04g05050	XP_024548421.1;XP_024548422.1;XP_024548423.1	botrytis	mock	0	3	2838
Bcin04g05050	XP_024548421.1;XP_024548422.1;XP_024548423.1	botrytis	mock	8	1	6992
Bcin04g05050	XP_024548421.1;XP_024548422.1;XP_024548423.1	botrytis	mock	8	2	7925
Bcin04g05050	XP_024548421.1;XP_024548422.1;XP_024548423.1	botrytis	mock	8	3	4812
Bcin04g05050	XP_024548421.1;XP_024548422.1;XP_024548423.1	botrytis	mock	16	1	3925
Bcin04g05050	XP_024548421.1;XP_024548422.1;XP_024548423.1	botrytis	mock	16	2	6766
Bcin04g05050	XP_024548421.1;XP_024548422.1;XP_024548423.1	botrytis	mock	16	3	7984
Bcin04g05050	XP_024548421.1;XP_024548422.1;XP_024548423.1	botrytis	mock	24	1	6567
Bcin04g05050	XP_024548421.1;XP_024548422.1;XP_024548423.1	botrytis	mock	24	2	8141
Bcin04g05050	XP_024548421.1;XP_024548422.1;XP_024548423.1	botrytis	mock	24	3	7861
Bcin04g05050	XP_024548421.1;XP_024548422.1;XP_024548423.1	botrytis	mock	32	1	6582
Bcin04g05050	XP_024548421.1;XP_024548422.1;XP_024548423.1	botrytis	mock	32	2	8284
Bcin04g05050	XP_024548421.1;XP_024548422.1;XP_024548423.1	botrytis	mock	32	3	5430
Bcin04g05050	XP_024548421.1;XP_024548422.1;XP_024548423.1	botrytis	mock	40	1	7131
Bcin04g05050	XP_024548421.1;XP_024548422.1;XP_024548423.1	botrytis	mock	40	2	5895
Bcin04g05050	XP_024548421.1;XP_024548422.1;XP_024548423.1	botrytis	mock	40	3	8833
Bcin04g05050	XP_024548421.1;XP_024548422.1;XP_024548423.1	botrytis	mock	48	1	5332
Bcin04g05050	XP_024548421.1;XP_024548422.1;XP_024548423.1	botrytis	mock	48	2	4707
Bcin04g05050	XP_024548421.1;XP_024548422.1;XP_024548423.1	botrytis	mock	48	3	3862
Bcin04g05050	XP_024548421.1;XP_024548422.1;XP_024548423.1	botrytis	infected	0	1	5911
Bcin04g05050	XP_024548421.1;XP_024548422.1;XP_024548423.1	botrytis	infected	0	2	6288
Bcin04g05050	XP_024548421.1;XP_024548422.1;XP_024548423.1	botrytis	infected	0	3	4905
Bcin04g05050	XP_024548421.1;XP_024548422.1;XP_024548423.1	botrytis	infected	8	1	5338
Bcin04g05050	XP_024548421.1;XP_024548422.1;XP_024548423.1	botrytis	infected	8	2	3410
Bcin04g05050	XP_024548421.1;XP_024548422.1;XP_024548423.1	botrytis	infected	8	3	5503
Bcin04g05050	XP_024548421.1;XP_024548422.1;XP_024548423.1	botrytis	infected	16	1	5448
Bcin04g05050	XP_024548421.1;XP_024548422.1;XP_024548423.1	botrytis	infected	16	2	4121
Bcin04g05050	XP_024548421.1;XP_024548422.1;XP_024548423.1	botrytis	infected	16	3	8231
Bcin04g05050	XP_024548421.1;XP_024548422.1;XP_024548423.1	botrytis	infected	24	1	4445
Bcin04g05050	XP_024548421.1;XP_024548422.1;XP_024548423.1	botrytis	infected	24	2	5880
Bcin04g05050	XP_024548421.1;XP_024548422.1;XP_024548423.1	botrytis	infected	24	3	6051
Bcin04g05050	XP_024548421.1;XP_024548422.1;XP_024548423.1	botrytis	infected	32	1	4320
Bcin04g05050	XP_024548421.1;XP_024548422.1;XP_024548423.1	botrytis	infected	32	2	8314
Bcin04g05050	XP_024548421.1;XP_024548422.1;XP_024548423.1	botrytis	infected	32	3	5676
Bcin04g05050	XP_024548421.1;XP_024548422.1;XP_024548423.1	botrytis	infected	40	1	4880
Bcin04g05050	XP_024548421.1;XP_024548422.1;XP_024548423.1	botrytis	infected	40	2	7317
Bcin04g05050	XP_024548421.1;XP_024548422.1;XP_024548423.1	botrytis	infected	40	3	6154
Bcin04g05050	XP_024548421.1;XP_024548422.1;XP_024548423.1	botrytis	infected	48	1	5206
Bcin04g05050	XP_024548421.1;XP_024548422.1;XP_024548423.1	botrytis	infected	48	2	15742
Bcin04g05050	XP_024548421.1;XP_024548422.1;XP_024548423.1	botrytis	infected	48	3	5947
Bcin04g05060	XP_024548424.1	botrytis	mock	0	1	0
Bcin04g05060	XP_024548424.1	botrytis	mock	0	2	0
Bcin04g05060	XP_024548424.1	botrytis	mock	0	3	0
Bcin04g05060	XP_024548424.1	botrytis	mock	8	1	0
Bcin04g05060	XP_024548424.1	botrytis	mock	8	2	0
Bcin04g05060	XP_024548424.1	botrytis	mock	8	3	0
Bcin04g05060	XP_024548424.1	botrytis	mock	16	1	0
Bcin04g05060	XP_024548424.1	botrytis	mock	16	2	0
Bcin04g05060	XP_024548424.1	botrytis	mock	16	3	0
Bcin04g05060	XP_024548424.1	botrytis	mock	24	1	0
Bcin04g05060	XP_024548424.1	botrytis	mock	24	2	0
Bcin04g05060	XP_024548424.1	botrytis	mock	24	3	0
Bcin04g05060	XP_024548424.1	botrytis	mock	32	1	0
Bcin04g05060	XP_024548424.1	botrytis	mock	32	2	0
Bcin04g05060	XP_024548424.1	botrytis	mock	32	3	0
Bcin04g05060	XP_024548424.1	botrytis	mock	40	1	0
Bcin04g05060	XP_024548424.1	botrytis	mock	40	2	0
Bcin04g05060	XP_024548424.1	botrytis	mock	40	3	0
Bcin04g05060	XP_024548424.1	botrytis	mock	48	1	0
Bcin04g05060	XP_024548424.1	botrytis	mock	48	2	0
Bcin04g05060	XP_024548424.1	botrytis	mock	48	3	0
Bcin04g05060	XP_024548424.1	botrytis	infected	0	1	0
Bcin04g05060	XP_024548424.1	botrytis	infected	0	2	0
Bcin04g05060	XP_024548424.1	botrytis	infected	0	3	0
Bcin04g05060	XP_024548424.1	botrytis	infected	8	1	0
Bcin04g05060	XP_024548424.1	botrytis	infected	8	2	0
Bcin04g05060	XP_024548424.1	botrytis	infected	8	3	0
Bcin04g05060	XP_024548424.1	botrytis	infected	16	1	0
Bcin04g05060	XP_024548424.1	botrytis	infected	16	2	0
Bcin04g05060	XP_024548424.1	botrytis	infected	16	3	0
Bcin04g05060	XP_024548424.1	botrytis	infected	24	1	17284
Bcin04g05060	XP_024548424.1	botrytis	infected	24	2	0
Bcin04g05060	XP_024548424.1	botrytis	infected	24	3	6631
Bcin04g05060	XP_024548424.1	botrytis	infected	32	1	40466
Bcin04g05060	XP_024548424.1	botrytis	infected	32	2	23130
Bcin04g05060	XP_024548424.1	botrytis	infected	32	3	43307
Bcin04g05060	XP_024548424.1	botrytis	infected	40	1	53300
Bcin04g05060	XP_024548424.1	botrytis	infected	40	2	33793
Bcin04g05060	XP_024548424.1	botrytis	infected	40	3	41788
Bcin04g05060	XP_024548424.1	botrytis	infected	48	1	55973
Bcin04g05060	XP_024548424.1	botrytis	infected	48	2	69626
Bcin04g05060	XP_024548424.1	botrytis	infected	48	3	87327
Bcin04g05190	XP_024548431.1	botrytis	mock	0	1	0
Bcin04g05190	XP_024548431.1	botrytis	mock	0	2	0
Bcin04g05190	XP_024548431.1	botrytis	mock	0	3	0
Bcin04g05190	XP_024548431.1	botrytis	mock	8	1	0
Bcin04g05190	XP_024548431.1	botrytis	mock	8	2	0
Bcin04g05190	XP_024548431.1	botrytis	mock	8	3	0
Bcin04g05190	XP_024548431.1	botrytis	mock	16	1	0
Bcin04g05190	XP_024548431.1	botrytis	mock	16	2	0
Bcin04g05190	XP_024548431.1	botrytis	mock	16	3	0
Bcin04g05190	XP_024548431.1	botrytis	mock	24	1	0
Bcin04g05190	XP_024548431.1	botrytis	mock	24	2	0
Bcin04g05190	XP_024548431.1	botrytis	mock	24	3	0
Bcin04g05190	XP_024548431.1	botrytis	mock	32	1	0
Bcin04g05190	XP_024548431.1	botrytis	mock	32	2	11162
Bcin04g05190	XP_024548431.1	botrytis	mock	32	3	5483
Bcin04g05190	XP_024548431.1	botrytis	mock	40	1	0
Bcin04g05190	XP_024548431.1	botrytis	mock	40	2	5116
Bcin04g05190	XP_024548431.1	botrytis	mock	40	3	1524
Bcin04g05190	XP_024548431.1	botrytis	mock	48	1	3187
Bcin04g05190	XP_024548431.1	botrytis	mock	48	2	0
Bcin04g05190	XP_024548431.1	botrytis	mock	48	3	2793
Bcin04g05190	XP_024548431.1	botrytis	infected	0	1	0
Bcin04g05190	XP_024548431.1	botrytis	infected	0	2	0
Bcin04g05190	XP_024548431.1	botrytis	infected	0	3	0
Bcin04g05190	XP_024548431.1	botrytis	infected	8	1	1257
Bcin04g05190	XP_024548431.1	botrytis	infected	8	2	6062
Bcin04g05190	XP_024548431.1	botrytis	infected	8	3	6587
Bcin04g05190	XP_024548431.1	botrytis	infected	16	1	39938
Bcin04g05190	XP_024548431.1	botrytis	infected	16	2	27939
Bcin04g05190	XP_024548431.1	botrytis	infected	16	3	20206
Bcin04g05190	XP_024548431.1	botrytis	infected	24	1	121427
Bcin04g05190	XP_024548431.1	botrytis	infected	24	2	54834
Bcin04g05190	XP_024548431.1	botrytis	infected	24	3	91148
Bcin04g05190	XP_024548431.1	botrytis	infected	32	1	320429
Bcin04g05190	XP_024548431.1	botrytis	infected	32	2	133130
Bcin04g05190	XP_024548431.1	botrytis	infected	32	3	300591
Bcin04g05190	XP_024548431.1	botrytis	infected	40	1	424683
Bcin04g05190	XP_024548431.1	botrytis	infected	40	2	266129
Bcin04g05190	XP_024548431.1	botrytis	infected	40	3	328299
Bcin04g05190	XP_024548431.1	botrytis	infected	48	1	453217
Bcin04g05190	XP_024548431.1	botrytis	infected	48	2	523974
Bcin04g05190	XP_024548431.1	botrytis	infected	48	3	809270
Bcin04g05380	XP_024548445.1;XP_024548446.1	botrytis	mock	0	1	26097
Bcin04g05380	XP_024548445.1;XP_024548446.1	botrytis	mock	0	2	18234
Bcin04g05380	XP_024548445.1;XP_024548446.1	botrytis	mock	0	3	20779
Bcin04g05380	XP_024548445.1;XP_024548446.1	botrytis	mock	8	1	22819
Bcin04g05380	XP_024548445.1;XP_024548446.1	botrytis	mock	8	2	29430
Bcin04g05380	XP_024548445.1;XP_024548446.1	botrytis	mock	8	3	23156
Bcin04g05380	XP_024548445.1;XP_024548446.1	botrytis	mock	16	1	17651
Bcin04g05380	XP_024548445.1;XP_024548446.1	botrytis	mock	16	2	30765
Bcin04g05380	XP_024548445.1;XP_024548446.1	botrytis	mock	16	3	19610
Bcin04g05380	XP_024548445.1;XP_024548446.1	botrytis	mock	24	1	15892
Bcin04g05380	XP_024548445.1;XP_024548446.1	botrytis	mock	24	2	10183
Bcin04g05380	XP_024548445.1;XP_024548446.1	botrytis	mock	24	3	11318
Bcin04g05380	XP_024548445.1;XP_024548446.1	botrytis	mock	32	1	0
Bcin04g05380	XP_024548445.1;XP_024548446.1	botrytis	mock	32	2	0
Bcin04g05380	XP_024548445.1;XP_024548446.1	botrytis	mock	32	3	0
Bcin04g05380	XP_024548445.1;XP_024548446.1	botrytis	mock	40	1	17987
Bcin04g05380	XP_024548445.1;XP_024548446.1	botrytis	mock	40	2	17431
Bcin04g05380	XP_024548445.1;XP_024548446.1	botrytis	mock	40	3	23220
Bcin04g05380	XP_024548445.1;XP_024548446.1	botrytis	mock	48	1	12938
Bcin04g05380	XP_024548445.1;XP_024548446.1	botrytis	mock	48	2	13068
Bcin04g05380	XP_024548445.1;XP_024548446.1	botrytis	mock	48	3	15053
Bcin04g05380	XP_024548445.1;XP_024548446.1	botrytis	infected	0	1	0
Bcin04g05380	XP_024548445.1;XP_024548446.1	botrytis	infected	0	2	32476
Bcin04g05380	XP_024548445.1;XP_024548446.1	botrytis	infected	0	3	25051
Bcin04g05380	XP_024548445.1;XP_024548446.1	botrytis	infected	8	1	0
Bcin04g05380	XP_024548445.1;XP_024548446.1	botrytis	infected	8	2	0
Bcin04g05380	XP_024548445.1;XP_024548446.1	botrytis	infected	8	3	0
Bcin04g05380	XP_024548445.1;XP_024548446.1	botrytis	infected	16	1	14169
Bcin04g05380	XP_024548445.1;XP_024548446.1	botrytis	infected	16	2	21911
Bcin04g05380	XP_024548445.1;XP_024548446.1	botrytis	infected	16	3	0
Bcin04g05380	XP_024548445.1;XP_024548446.1	botrytis	infected	24	1	12815
Bcin04g05380	XP_024548445.1;XP_024548446.1	botrytis	infected	24	2	15717
Bcin04g05380	XP_024548445.1;XP_024548446.1	botrytis	infected	24	3	23917
Bcin04g05380	XP_024548445.1;XP_024548446.1	botrytis	infected	32	1	21417
Bcin04g05380	XP_024548445.1;XP_024548446.1	botrytis	infected	32	2	24451
Bcin04g05380	XP_024548445.1;XP_024548446.1	botrytis	infected	32	3	15660
Bcin04g05380	XP_024548445.1;XP_024548446.1	botrytis	infected	40	1	0
Bcin04g05380	XP_024548445.1;XP_024548446.1	botrytis	infected	40	2	7559
Bcin04g05380	XP_024548445.1;XP_024548446.1	botrytis	infected	40	3	21876
Bcin04g05380	XP_024548445.1;XP_024548446.1	botrytis	infected	48	1	12981
Bcin04g05380	XP_024548445.1;XP_024548446.1	botrytis	infected	48	2	10631
Bcin04g05380	XP_024548445.1;XP_024548446.1	botrytis	infected	48	3	13162
Bcin04g05500	XP_024548453.1	botrytis	mock	0	1	0
Bcin04g05500	XP_024548453.1	botrytis	mock	0	2	0
Bcin04g05500	XP_024548453.1	botrytis	mock	0	3	0
Bcin04g05500	XP_024548453.1	botrytis	mock	8	1	0
Bcin04g05500	XP_024548453.1	botrytis	mock	8	2	0
Bcin04g05500	XP_024548453.1	botrytis	mock	8	3	0
Bcin04g05500	XP_024548453.1	botrytis	mock	16	1	0
Bcin04g05500	XP_024548453.1	botrytis	mock	16	2	0
Bcin04g05500	XP_024548453.1	botrytis	mock	16	3	0
Bcin04g05500	XP_024548453.1	botrytis	mock	24	1	0
Bcin04g05500	XP_024548453.1	botrytis	mock	24	2	0
Bcin04g05500	XP_024548453.1	botrytis	mock	24	3	0
Bcin04g05500	XP_024548453.1	botrytis	mock	32	1	0
Bcin04g05500	XP_024548453.1	botrytis	mock	32	2	0
Bcin04g05500	XP_024548453.1	botrytis	mock	32	3	0
Bcin04g05500	XP_024548453.1	botrytis	mock	40	1	0
Bcin04g05500	XP_024548453.1	botrytis	mock	40	2	0
Bcin04g05500	XP_024548453.1	botrytis	mock	40	3	0
Bcin04g05500	XP_024548453.1	botrytis	mock	48	1	0
Bcin04g05500	XP_024548453.1	botrytis	mock	48	2	0
Bcin04g05500	XP_024548453.1	botrytis	mock	48	3	0
Bcin04g05500	XP_024548453.1	botrytis	infected	0	1	0
Bcin04g05500	XP_024548453.1	botrytis	infected	0	2	0
Bcin04g05500	XP_024548453.1	botrytis	infected	0	3	0
Bcin04g05500	XP_024548453.1	botrytis	infected	8	1	0
Bcin04g05500	XP_024548453.1	botrytis	infected	8	2	0
Bcin04g05500	XP_024548453.1	botrytis	infected	8	3	0
Bcin04g05500	XP_024548453.1	botrytis	infected	16	1	0
Bcin04g05500	XP_024548453.1	botrytis	infected	16	2	0
Bcin04g05500	XP_024548453.1	botrytis	infected	16	3	0
Bcin04g05500	XP_024548453.1	botrytis	infected	24	1	7825
Bcin04g05500	XP_024548453.1	botrytis	infected	24	2	1152
Bcin04g05500	XP_024548453.1	botrytis	infected	24	3	4572
Bcin04g05500	XP_024548453.1	botrytis	infected	32	1	21136
Bcin04g05500	XP_024548453.1	botrytis	infected	32	2	9435
Bcin04g05500	XP_024548453.1	botrytis	infected	32	3	13622
Bcin04g05500	XP_024548453.1	botrytis	infected	40	1	13447
Bcin04g05500	XP_024548453.1	botrytis	infected	40	2	11338
Bcin04g05500	XP_024548453.1	botrytis	infected	40	3	14924
Bcin04g05500	XP_024548453.1	botrytis	infected	48	1	22332
Bcin04g05500	XP_024548453.1	botrytis	infected	48	2	24634
Bcin04g05500	XP_024548453.1	botrytis	infected	48	3	32240
Bcin04g05640	XP_024548459.1	botrytis	mock	0	1	0
Bcin04g05640	XP_024548459.1	botrytis	mock	0	2	0
Bcin04g05640	XP_024548459.1	botrytis	mock	0	3	0
Bcin04g05640	XP_024548459.1	botrytis	mock	8	1	0
Bcin04g05640	XP_024548459.1	botrytis	mock	8	2	0
Bcin04g05640	XP_024548459.1	botrytis	mock	8	3	0
Bcin04g05640	XP_024548459.1	botrytis	mock	16	1	0
Bcin04g05640	XP_024548459.1	botrytis	mock	16	2	0
Bcin04g05640	XP_024548459.1	botrytis	mock	16	3	0
Bcin04g05640	XP_024548459.1	botrytis	mock	24	1	0
Bcin04g05640	XP_024548459.1	botrytis	mock	24	2	0
Bcin04g05640	XP_024548459.1	botrytis	mock	24	3	0
Bcin04g05640	XP_024548459.1	botrytis	mock	32	1	0
Bcin04g05640	XP_024548459.1	botrytis	mock	32	2	0
Bcin04g05640	XP_024548459.1	botrytis	mock	32	3	0
Bcin04g05640	XP_024548459.1	botrytis	mock	40	1	0
Bcin04g05640	XP_024548459.1	botrytis	mock	40	2	0
Bcin04g05640	XP_024548459.1	botrytis	mock	40	3	0
Bcin04g05640	XP_024548459.1	botrytis	mock	48	1	0
Bcin04g05640	XP_024548459.1	botrytis	mock	48	2	0
Bcin04g05640	XP_024548459.1	botrytis	mock	48	3	0
Bcin04g05640	XP_024548459.1	botrytis	infected	0	1	0
Bcin04g05640	XP_024548459.1	botrytis	infected	0	2	0
Bcin04g05640	XP_024548459.1	botrytis	infected	0	3	0
Bcin04g05640	XP_024548459.1	botrytis	infected	8	1	0
Bcin04g05640	XP_024548459.1	botrytis	infected	8	2	0
Bcin04g05640	XP_024548459.1	botrytis	infected	8	3	0
Bcin04g05640	XP_024548459.1	botrytis	infected	16	1	0
Bcin04g05640	XP_024548459.1	botrytis	infected	16	2	0
Bcin04g05640	XP_024548459.1	botrytis	infected	16	3	0
Bcin04g05640	XP_024548459.1	botrytis	infected	24	1	0
Bcin04g05640	XP_024548459.1	botrytis	infected	24	2	0
Bcin04g05640	XP_024548459.1	botrytis	infected	24	3	0
Bcin04g05640	XP_024548459.1	botrytis	infected	32	1	3555
Bcin04g05640	XP_024548459.1	botrytis	infected	32	2	3429
Bcin04g05640	XP_024548459.1	botrytis	infected	32	3	3754
Bcin04g05640	XP_024548459.1	botrytis	infected	40	1	9542
Bcin04g05640	XP_024548459.1	botrytis	infected	40	2	4285
Bcin04g05640	XP_024548459.1	botrytis	infected	40	3	6087
Bcin04g05640	XP_024548459.1	botrytis	infected	48	1	4897
Bcin04g05640	XP_024548459.1	botrytis	infected	48	2	8374
Bcin04g05640	XP_024548459.1	botrytis	infected	48	3	10963
Bcin04g06230	XP_024548496.1	botrytis	mock	0	1	0
Bcin04g06230	XP_024548496.1	botrytis	mock	0	2	0
Bcin04g06230	XP_024548496.1	botrytis	mock	0	3	0
Bcin04g06230	XP_024548496.1	botrytis	mock	8	1	0
Bcin04g06230	XP_024548496.1	botrytis	mock	8	2	0
Bcin04g06230	XP_024548496.1	botrytis	mock	8	3	0
Bcin04g06230	XP_024548496.1	botrytis	mock	16	1	0
Bcin04g06230	XP_024548496.1	botrytis	mock	16	2	0
Bcin04g06230	XP_024548496.1	botrytis	mock	16	3	0
Bcin04g06230	XP_024548496.1	botrytis	mock	24	1	0
Bcin04g06230	XP_024548496.1	botrytis	mock	24	2	0
Bcin04g06230	XP_024548496.1	botrytis	mock	24	3	0
Bcin04g06230	XP_024548496.1	botrytis	mock	32	1	0
Bcin04g06230	XP_024548496.1	botrytis	mock	32	2	0
Bcin04g06230	XP_024548496.1	botrytis	mock	32	3	0
Bcin04g06230	XP_024548496.1	botrytis	mock	40	1	0
Bcin04g06230	XP_024548496.1	botrytis	mock	40	2	0
Bcin04g06230	XP_024548496.1	botrytis	mock	40	3	0
Bcin04g06230	XP_024548496.1	botrytis	mock	48	1	0
Bcin04g06230	XP_024548496.1	botrytis	mock	48	2	0
Bcin04g06230	XP_024548496.1	botrytis	mock	48	3	0
Bcin04g06230	XP_024548496.1	botrytis	infected	0	1	0
Bcin04g06230	XP_024548496.1	botrytis	infected	0	2	0
Bcin04g06230	XP_024548496.1	botrytis	infected	0	3	0
Bcin04g06230	XP_024548496.1	botrytis	infected	8	1	0
Bcin04g06230	XP_024548496.1	botrytis	infected	8	2	0
Bcin04g06230	XP_024548496.1	botrytis	infected	8	3	0
Bcin04g06230	XP_024548496.1	botrytis	infected	16	1	0
Bcin04g06230	XP_024548496.1	botrytis	infected	16	2	0
Bcin04g06230	XP_024548496.1	botrytis	infected	16	3	0
Bcin04g06230	XP_024548496.1	botrytis	infected	24	1	0
Bcin04g06230	XP_024548496.1	botrytis	infected	24	2	0
Bcin04g06230	XP_024548496.1	botrytis	infected	24	3	0
Bcin04g06230	XP_024548496.1	botrytis	infected	32	1	0
Bcin04g06230	XP_024548496.1	botrytis	infected	32	2	0
Bcin04g06230	XP_024548496.1	botrytis	infected	32	3	0
Bcin04g06230	XP_024548496.1	botrytis	infected	40	1	3725
Bcin04g06230	XP_024548496.1	botrytis	infected	40	2	0
Bcin04g06230	XP_024548496.1	botrytis	infected	40	3	4448
Bcin04g06230	XP_024548496.1	botrytis	infected	48	1	11383
Bcin04g06230	XP_024548496.1	botrytis	infected	48	2	15887
Bcin04g06230	XP_024548496.1	botrytis	infected	48	3	26910
Bcin04g06770	XP_024548526.1	botrytis	mock	0	1	0
Bcin04g06770	XP_024548526.1	botrytis	mock	0	2	0
Bcin04g06770	XP_024548526.1	botrytis	mock	0	3	0
Bcin04g06770	XP_024548526.1	botrytis	mock	8	1	0
Bcin04g06770	XP_024548526.1	botrytis	mock	8	2	0
Bcin04g06770	XP_024548526.1	botrytis	mock	8	3	0
Bcin04g06770	XP_024548526.1	botrytis	mock	16	1	0
Bcin04g06770	XP_024548526.1	botrytis	mock	16	2	0
Bcin04g06770	XP_024548526.1	botrytis	mock	16	3	0
Bcin04g06770	XP_024548526.1	botrytis	mock	24	1	0
Bcin04g06770	XP_024548526.1	botrytis	mock	24	2	0
Bcin04g06770	XP_024548526.1	botrytis	mock	24	3	0
Bcin04g06770	XP_024548526.1	botrytis	mock	32	1	0
Bcin04g06770	XP_024548526.1	botrytis	mock	32	2	0
Bcin04g06770	XP_024548526.1	botrytis	mock	32	3	0
Bcin04g06770	XP_024548526.1	botrytis	mock	40	1	0
Bcin04g06770	XP_024548526.1	botrytis	mock	40	2	0
Bcin04g06770	XP_024548526.1	botrytis	mock	40	3	0
Bcin04g06770	XP_024548526.1	botrytis	mock	48	1	0
Bcin04g06770	XP_024548526.1	botrytis	mock	48	2	0
Bcin04g06770	XP_024548526.1	botrytis	mock	48	3	0
Bcin04g06770	XP_024548526.1	botrytis	infected	0	1	0
Bcin04g06770	XP_024548526.1	botrytis	infected	0	2	0
Bcin04g06770	XP_024548526.1	botrytis	infected	0	3	0
Bcin04g06770	XP_024548526.1	botrytis	infected	8	1	0
Bcin04g06770	XP_024548526.1	botrytis	infected	8	2	0
Bcin04g06770	XP_024548526.1	botrytis	infected	8	3	0
Bcin04g06770	XP_024548526.1	botrytis	infected	16	1	0
Bcin04g06770	XP_024548526.1	botrytis	infected	16	2	0
Bcin04g06770	XP_024548526.1	botrytis	infected	16	3	0
Bcin04g06770	XP_024548526.1	botrytis	infected	24	1	0
Bcin04g06770	XP_024548526.1	botrytis	infected	24	2	0
Bcin04g06770	XP_024548526.1	botrytis	infected	24	3	0
Bcin04g06770	XP_024548526.1	botrytis	infected	32	1	4595
Bcin04g06770	XP_024548526.1	botrytis	infected	32	2	829
Bcin04g06770	XP_024548526.1	botrytis	infected	32	3	748
Bcin04g06770	XP_024548526.1	botrytis	infected	40	1	8308
Bcin04g06770	XP_024548526.1	botrytis	infected	40	2	4639
Bcin04g06770	XP_024548526.1	botrytis	infected	40	3	4309
Bcin04g06770	XP_024548526.1	botrytis	infected	48	1	4038
Bcin04g06770	XP_024548526.1	botrytis	infected	48	2	7168
Bcin04g06770	XP_024548526.1	botrytis	infected	48	3	8037
Bcin05g00010	XP_024548546.1	botrytis	mock	0	1	73915
Bcin05g00010	XP_024548546.1	botrytis	mock	0	2	67281
Bcin05g00010	XP_024548546.1	botrytis	mock	0	3	0
Bcin05g00010	XP_024548546.1	botrytis	mock	8	1	70633
Bcin05g00010	XP_024548546.1	botrytis	mock	8	2	21150
Bcin05g00010	XP_024548546.1	botrytis	mock	8	3	0
Bcin05g00010	XP_024548546.1	botrytis	mock	16	1	46317
Bcin05g00010	XP_024548546.1	botrytis	mock	16	2	0
Bcin05g00010	XP_024548546.1	botrytis	mock	16	3	35479
Bcin05g00010	XP_024548546.1	botrytis	mock	24	1	0
Bcin05g00010	XP_024548546.1	botrytis	mock	24	2	0
Bcin05g00010	XP_024548546.1	botrytis	mock	24	3	0
Bcin05g00010	XP_024548546.1	botrytis	mock	32	1	0
Bcin05g00010	XP_024548546.1	botrytis	mock	32	2	0
Bcin05g00010	XP_024548546.1	botrytis	mock	32	3	0
Bcin05g00010	XP_024548546.1	botrytis	mock	40	1	0
Bcin05g00010	XP_024548546.1	botrytis	mock	40	2	0
Bcin05g00010	XP_024548546.1	botrytis	mock	40	3	0
Bcin05g00010	XP_024548546.1	botrytis	mock	48	1	18422
Bcin05g00010	XP_024548546.1	botrytis	mock	48	2	0
Bcin05g00010	XP_024548546.1	botrytis	mock	48	3	33852
Bcin05g00010	XP_024548546.1	botrytis	infected	0	1	0
Bcin05g00010	XP_024548546.1	botrytis	infected	0	2	56311
Bcin05g00010	XP_024548546.1	botrytis	infected	0	3	67962
Bcin05g00010	XP_024548546.1	botrytis	infected	8	1	0
Bcin05g00010	XP_024548546.1	botrytis	infected	8	2	0
Bcin05g00010	XP_024548546.1	botrytis	infected	8	3	0
Bcin05g00010	XP_024548546.1	botrytis	infected	16	1	48144
Bcin05g00010	XP_024548546.1	botrytis	infected	16	2	39501
Bcin05g00010	XP_024548546.1	botrytis	infected	16	3	0
Bcin05g00010	XP_024548546.1	botrytis	infected	24	1	0
Bcin05g00010	XP_024548546.1	botrytis	infected	24	2	0
Bcin05g00010	XP_024548546.1	botrytis	infected	24	3	0
Bcin05g00010	XP_024548546.1	botrytis	infected	32	1	0
Bcin05g00010	XP_024548546.1	botrytis	infected	32	2	0
Bcin05g00010	XP_024548546.1	botrytis	infected	32	3	0
Bcin05g00010	XP_024548546.1	botrytis	infected	40	1	14396
Bcin05g00010	XP_024548546.1	botrytis	infected	40	2	22124
Bcin05g00010	XP_024548546.1	botrytis	infected	40	3	42011
Bcin05g00010	XP_024548546.1	botrytis	infected	48	1	48157
Bcin05g00010	XP_024548546.1	botrytis	infected	48	2	96054
Bcin05g00010	XP_024548546.1	botrytis	infected	48	3	120383
Bcin05g00080	XP_024548550.1	botrytis	mock	0	1	0
Bcin05g00080	XP_024548550.1	botrytis	mock	0	2	0
Bcin05g00080	XP_024548550.1	botrytis	mock	0	3	0
Bcin05g00080	XP_024548550.1	botrytis	mock	8	1	0
Bcin05g00080	XP_024548550.1	botrytis	mock	8	2	0
Bcin05g00080	XP_024548550.1	botrytis	mock	8	3	0
Bcin05g00080	XP_024548550.1	botrytis	mock	16	1	0
Bcin05g00080	XP_024548550.1	botrytis	mock	16	2	0
Bcin05g00080	XP_024548550.1	botrytis	mock	16	3	0
Bcin05g00080	XP_024548550.1	botrytis	mock	24	1	0
Bcin05g00080	XP_024548550.1	botrytis	mock	24	2	0
Bcin05g00080	XP_024548550.1	botrytis	mock	24	3	0
Bcin05g00080	XP_024548550.1	botrytis	mock	32	1	0
Bcin05g00080	XP_024548550.1	botrytis	mock	32	2	0
Bcin05g00080	XP_024548550.1	botrytis	mock	32	3	0
Bcin05g00080	XP_024548550.1	botrytis	mock	40	1	0
Bcin05g00080	XP_024548550.1	botrytis	mock	40	2	0
Bcin05g00080	XP_024548550.1	botrytis	mock	40	3	0
Bcin05g00080	XP_024548550.1	botrytis	mock	48	1	0
Bcin05g00080	XP_024548550.1	botrytis	mock	48	2	0
Bcin05g00080	XP_024548550.1	botrytis	mock	48	3	0
Bcin05g00080	XP_024548550.1	botrytis	infected	0	1	0
Bcin05g00080	XP_024548550.1	botrytis	infected	0	2	0
Bcin05g00080	XP_024548550.1	botrytis	infected	0	3	0
Bcin05g00080	XP_024548550.1	botrytis	infected	8	1	0
Bcin05g00080	XP_024548550.1	botrytis	infected	8	2	0
Bcin05g00080	XP_024548550.1	botrytis	infected	8	3	0
Bcin05g00080	XP_024548550.1	botrytis	infected	16	1	0
Bcin05g00080	XP_024548550.1	botrytis	infected	16	2	0
Bcin05g00080	XP_024548550.1	botrytis	infected	16	3	0
Bcin05g00080	XP_024548550.1	botrytis	infected	24	1	0
Bcin05g00080	XP_024548550.1	botrytis	infected	24	2	0
Bcin05g00080	XP_024548550.1	botrytis	infected	24	3	0
Bcin05g00080	XP_024548550.1	botrytis	infected	32	1	0
Bcin05g00080	XP_024548550.1	botrytis	infected	32	2	0
Bcin05g00080	XP_024548550.1	botrytis	infected	32	3	0
Bcin05g00080	XP_024548550.1	botrytis	infected	40	1	10666
Bcin05g00080	XP_024548550.1	botrytis	infected	40	2	9300
Bcin05g00080	XP_024548550.1	botrytis	infected	40	3	8193
Bcin05g00080	XP_024548550.1	botrytis	infected	48	1	0
Bcin05g00080	XP_024548550.1	botrytis	infected	48	2	6914
Bcin05g00080	XP_024548550.1	botrytis	infected	48	3	23406
Bcin05g00180	XP_024548553.1	botrytis	mock	0	1	5561
Bcin05g00180	XP_024548553.1	botrytis	mock	0	2	0
Bcin05g00180	XP_024548553.1	botrytis	mock	0	3	8740
Bcin05g00180	XP_024548553.1	botrytis	mock	8	1	0
Bcin05g00180	XP_024548553.1	botrytis	mock	8	2	0
Bcin05g00180	XP_024548553.1	botrytis	mock	8	3	0
Bcin05g00180	XP_024548553.1	botrytis	mock	16	1	7670
Bcin05g00180	XP_024548553.1	botrytis	mock	16	2	0
Bcin05g00180	XP_024548553.1	botrytis	mock	16	3	9865
Bcin05g00180	XP_024548553.1	botrytis	mock	24	1	0
Bcin05g00180	XP_024548553.1	botrytis	mock	24	2	0
Bcin05g00180	XP_024548553.1	botrytis	mock	24	3	0
Bcin05g00180	XP_024548553.1	botrytis	mock	32	1	44916
Bcin05g00180	XP_024548553.1	botrytis	mock	32	2	24468
Bcin05g00180	XP_024548553.1	botrytis	mock	32	3	6712
Bcin05g00180	XP_024548553.1	botrytis	mock	40	1	3837
Bcin05g00180	XP_024548553.1	botrytis	mock	40	2	0
Bcin05g00180	XP_024548553.1	botrytis	mock	40	3	9114
Bcin05g00180	XP_024548553.1	botrytis	mock	48	1	3375
Bcin05g00180	XP_024548553.1	botrytis	mock	48	2	3362
Bcin05g00180	XP_024548553.1	botrytis	mock	48	3	9522
Bcin05g00180	XP_024548553.1	botrytis	infected	0	1	49179
Bcin05g00180	XP_024548553.1	botrytis	infected	0	2	0
Bcin05g00180	XP_024548553.1	botrytis	infected	0	3	10587
Bcin05g00180	XP_024548553.1	botrytis	infected	8	1	3741
Bcin05g00180	XP_024548553.1	botrytis	infected	8	2	7779
Bcin05g00180	XP_024548553.1	botrytis	infected	8	3	4495
Bcin05g00180	XP_024548553.1	botrytis	infected	16	1	21219
Bcin05g00180	XP_024548553.1	botrytis	infected	16	2	15085
Bcin05g00180	XP_024548553.1	botrytis	infected	16	3	11357
Bcin05g00180	XP_024548553.1	botrytis	infected	24	1	56335
Bcin05g00180	XP_024548553.1	botrytis	infected	24	2	41978
Bcin05g00180	XP_024548553.1	botrytis	infected	24	3	47264
Bcin05g00180	XP_024548553.1	botrytis	infected	32	1	147982
Bcin05g00180	XP_024548553.1	botrytis	infected	32	2	92749
Bcin05g00180	XP_024548553.1	botrytis	infected	32	3	128013
Bcin05g00180	XP_024548553.1	botrytis	infected	40	1	144203
Bcin05g00180	XP_024548553.1	botrytis	infected	40	2	141928
Bcin05g00180	XP_024548553.1	botrytis	infected	40	3	139686
Bcin05g00180	XP_024548553.1	botrytis	infected	48	1	165317
Bcin05g00180	XP_024548553.1	botrytis	infected	48	2	214544
Bcin05g00180	XP_024548553.1	botrytis	infected	48	3	317059
Bcin05g00240	XP_024548557.1	botrytis	mock	0	1	0
Bcin05g00240	XP_024548557.1	botrytis	mock	0	2	0
Bcin05g00240	XP_024548557.1	botrytis	mock	0	3	0
Bcin05g00240	XP_024548557.1	botrytis	mock	8	1	0
Bcin05g00240	XP_024548557.1	botrytis	mock	8	2	0
Bcin05g00240	XP_024548557.1	botrytis	mock	8	3	0
Bcin05g00240	XP_024548557.1	botrytis	mock	16	1	0
Bcin05g00240	XP_024548557.1	botrytis	mock	16	2	0
Bcin05g00240	XP_024548557.1	botrytis	mock	16	3	0
Bcin05g00240	XP_024548557.1	botrytis	mock	24	1	0
Bcin05g00240	XP_024548557.1	botrytis	mock	24	2	0
Bcin05g00240	XP_024548557.1	botrytis	mock	24	3	0
Bcin05g00240	XP_024548557.1	botrytis	mock	32	1	0
Bcin05g00240	XP_024548557.1	botrytis	mock	32	2	0
Bcin05g00240	XP_024548557.1	botrytis	mock	32	3	0
Bcin05g00240	XP_024548557.1	botrytis	mock	40	1	0
Bcin05g00240	XP_024548557.1	botrytis	mock	40	2	0
Bcin05g00240	XP_024548557.1	botrytis	mock	40	3	0
Bcin05g00240	XP_024548557.1	botrytis	mock	48	1	0
Bcin05g00240	XP_024548557.1	botrytis	mock	48	2	0
Bcin05g00240	XP_024548557.1	botrytis	mock	48	3	0
Bcin05g00240	XP_024548557.1	botrytis	infected	0	1	0
Bcin05g00240	XP_024548557.1	botrytis	infected	0	2	0
Bcin05g00240	XP_024548557.1	botrytis	infected	0	3	0
Bcin05g00240	XP_024548557.1	botrytis	infected	8	1	0
Bcin05g00240	XP_024548557.1	botrytis	infected	8	2	0
Bcin05g00240	XP_024548557.1	botrytis	infected	8	3	0
Bcin05g00240	XP_024548557.1	botrytis	infected	16	1	0
Bcin05g00240	XP_024548557.1	botrytis	infected	16	2	0
Bcin05g00240	XP_024548557.1	botrytis	infected	16	3	0
Bcin05g00240	XP_024548557.1	botrytis	infected	24	1	0
Bcin05g00240	XP_024548557.1	botrytis	infected	24	2	0
Bcin05g00240	XP_024548557.1	botrytis	infected	24	3	0
Bcin05g00240	XP_024548557.1	botrytis	infected	32	1	0
Bcin05g00240	XP_024548557.1	botrytis	infected	32	2	0
Bcin05g00240	XP_024548557.1	botrytis	infected	32	3	0
Bcin05g00240	XP_024548557.1	botrytis	infected	40	1	463
Bcin05g00240	XP_024548557.1	botrytis	infected	40	2	385
Bcin05g00240	XP_024548557.1	botrytis	infected	40	3	512
Bcin05g00240	XP_024548557.1	botrytis	infected	48	1	471
Bcin05g00240	XP_024548557.1	botrytis	infected	48	2	440
Bcin05g00240	XP_024548557.1	botrytis	infected	48	3	1429
Bcin05g00360	XP_024548561.1;XP_024548562.1	botrytis	mock	0	1	0
Bcin05g00360	XP_024548561.1;XP_024548562.1	botrytis	mock	0	2	0
Bcin05g00360	XP_024548561.1;XP_024548562.1	botrytis	mock	0	3	0
Bcin05g00360	XP_024548561.1;XP_024548562.1	botrytis	mock	8	1	0
Bcin05g00360	XP_024548561.1;XP_024548562.1	botrytis	mock	8	2	0
Bcin05g00360	XP_024548561.1;XP_024548562.1	botrytis	mock	8	3	0
Bcin05g00360	XP_024548561.1;XP_024548562.1	botrytis	mock	16	1	0
Bcin05g00360	XP_024548561.1;XP_024548562.1	botrytis	mock	16	2	0
Bcin05g00360	XP_024548561.1;XP_024548562.1	botrytis	mock	16	3	0
Bcin05g00360	XP_024548561.1;XP_024548562.1	botrytis	mock	24	1	0
Bcin05g00360	XP_024548561.1;XP_024548562.1	botrytis	mock	24	2	0
Bcin05g00360	XP_024548561.1;XP_024548562.1	botrytis	mock	24	3	0
Bcin05g00360	XP_024548561.1;XP_024548562.1	botrytis	mock	32	1	0
Bcin05g00360	XP_024548561.1;XP_024548562.1	botrytis	mock	32	2	0
Bcin05g00360	XP_024548561.1;XP_024548562.1	botrytis	mock	32	3	0
Bcin05g00360	XP_024548561.1;XP_024548562.1	botrytis	mock	40	1	0
Bcin05g00360	XP_024548561.1;XP_024548562.1	botrytis	mock	40	2	0
Bcin05g00360	XP_024548561.1;XP_024548562.1	botrytis	mock	40	3	0
Bcin05g00360	XP_024548561.1;XP_024548562.1	botrytis	mock	48	1	0
Bcin05g00360	XP_024548561.1;XP_024548562.1	botrytis	mock	48	2	0
Bcin05g00360	XP_024548561.1;XP_024548562.1	botrytis	mock	48	3	0
Bcin05g00360	XP_024548561.1;XP_024548562.1	botrytis	infected	0	1	0
Bcin05g00360	XP_024548561.1;XP_024548562.1	botrytis	infected	0	2	0
Bcin05g00360	XP_024548561.1;XP_024548562.1	botrytis	infected	0	3	0
Bcin05g00360	XP_024548561.1;XP_024548562.1	botrytis	infected	8	1	0
Bcin05g00360	XP_024548561.1;XP_024548562.1	botrytis	infected	8	2	0
Bcin05g00360	XP_024548561.1;XP_024548562.1	botrytis	infected	8	3	0
Bcin05g00360	XP_024548561.1;XP_024548562.1	botrytis	infected	16	1	0
Bcin05g00360	XP_024548561.1;XP_024548562.1	botrytis	infected	16	2	0
Bcin05g00360	XP_024548561.1;XP_024548562.1	botrytis	infected	16	3	0
Bcin05g00360	XP_024548561.1;XP_024548562.1	botrytis	infected	24	1	0
Bcin05g00360	XP_024548561.1;XP_024548562.1	botrytis	infected	24	2	0
Bcin05g00360	XP_024548561.1;XP_024548562.1	botrytis	infected	24	3	0
Bcin05g00360	XP_024548561.1;XP_024548562.1	botrytis	infected	32	1	3127
Bcin05g00360	XP_024548561.1;XP_024548562.1	botrytis	infected	32	2	2755
Bcin05g00360	XP_024548561.1;XP_024548562.1	botrytis	infected	32	3	3287
Bcin05g00360	XP_024548561.1;XP_024548562.1	botrytis	infected	40	1	8649
Bcin05g00360	XP_024548561.1;XP_024548562.1	botrytis	infected	40	2	6636
Bcin05g00360	XP_024548561.1;XP_024548562.1	botrytis	infected	40	3	6897
Bcin05g00360	XP_024548561.1;XP_024548562.1	botrytis	infected	48	1	9191
Bcin05g00360	XP_024548561.1;XP_024548562.1	botrytis	infected	48	2	11443
Bcin05g00360	XP_024548561.1;XP_024548562.1	botrytis	infected	48	3	16890
Bcin05g00380	XP_024548563.1	botrytis	mock	0	1	3388
Bcin05g00380	XP_024548563.1	botrytis	mock	0	2	0
Bcin05g00380	XP_024548563.1	botrytis	mock	0	3	24405
Bcin05g00380	XP_024548563.1	botrytis	mock	8	1	0
Bcin05g00380	XP_024548563.1	botrytis	mock	8	2	0
Bcin05g00380	XP_024548563.1	botrytis	mock	8	3	0
Bcin05g00380	XP_024548563.1	botrytis	mock	16	1	0
Bcin05g00380	XP_024548563.1	botrytis	mock	16	2	0
Bcin05g00380	XP_024548563.1	botrytis	mock	16	3	0
Bcin05g00380	XP_024548563.1	botrytis	mock	24	1	0
Bcin05g00380	XP_024548563.1	botrytis	mock	24	2	0
Bcin05g00380	XP_024548563.1	botrytis	mock	24	3	0
Bcin05g00380	XP_024548563.1	botrytis	mock	32	1	0
Bcin05g00380	XP_024548563.1	botrytis	mock	32	2	0
Bcin05g00380	XP_024548563.1	botrytis	mock	32	3	0
Bcin05g00380	XP_024548563.1	botrytis	mock	40	1	0
Bcin05g00380	XP_024548563.1	botrytis	mock	40	2	0
Bcin05g00380	XP_024548563.1	botrytis	mock	40	3	0
Bcin05g00380	XP_024548563.1	botrytis	mock	48	1	0
Bcin05g00380	XP_024548563.1	botrytis	mock	48	2	0
Bcin05g00380	XP_024548563.1	botrytis	mock	48	3	0
Bcin05g00380	XP_024548563.1	botrytis	infected	0	1	0
Bcin05g00380	XP_024548563.1	botrytis	infected	0	2	0
Bcin05g00380	XP_024548563.1	botrytis	infected	0	3	0
Bcin05g00380	XP_024548563.1	botrytis	infected	8	1	0
Bcin05g00380	XP_024548563.1	botrytis	infected	8	2	0
Bcin05g00380	XP_024548563.1	botrytis	infected	8	3	0
Bcin05g00380	XP_024548563.1	botrytis	infected	16	1	0
Bcin05g00380	XP_024548563.1	botrytis	infected	16	2	0
Bcin05g00380	XP_024548563.1	botrytis	infected	16	3	0
Bcin05g00380	XP_024548563.1	botrytis	infected	24	1	2512
Bcin05g00380	XP_024548563.1	botrytis	infected	24	2	2141
Bcin05g00380	XP_024548563.1	botrytis	infected	24	3	5755
Bcin05g00380	XP_024548563.1	botrytis	infected	32	1	14194
Bcin05g00380	XP_024548563.1	botrytis	infected	32	2	16263
Bcin05g00380	XP_024548563.1	botrytis	infected	32	3	10727
Bcin05g00380	XP_024548563.1	botrytis	infected	40	1	28522
Bcin05g00380	XP_024548563.1	botrytis	infected	40	2	21506
Bcin05g00380	XP_024548563.1	botrytis	infected	40	3	23374
Bcin05g00380	XP_024548563.1	botrytis	infected	48	1	25745
Bcin05g00380	XP_024548563.1	botrytis	infected	48	2	34359
Bcin05g00380	XP_024548563.1	botrytis	infected	48	3	37786
Bcin05g00760	XP_024548589.1;XP_024548590.1	botrytis	mock	0	1	0
Bcin05g00760	XP_024548589.1;XP_024548590.1	botrytis	mock	0	2	0
Bcin05g00760	XP_024548589.1;XP_024548590.1	botrytis	mock	0	3	0
Bcin05g00760	XP_024548589.1;XP_024548590.1	botrytis	mock	8	1	0
Bcin05g00760	XP_024548589.1;XP_024548590.1	botrytis	mock	8	2	0
Bcin05g00760	XP_024548589.1;XP_024548590.1	botrytis	mock	8	3	0
Bcin05g00760	XP_024548589.1;XP_024548590.1	botrytis	mock	16	1	0
Bcin05g00760	XP_024548589.1;XP_024548590.1	botrytis	mock	16	2	0
Bcin05g00760	XP_024548589.1;XP_024548590.1	botrytis	mock	16	3	0
Bcin05g00760	XP_024548589.1;XP_024548590.1	botrytis	mock	24	1	0
Bcin05g00760	XP_024548589.1;XP_024548590.1	botrytis	mock	24	2	0
Bcin05g00760	XP_024548589.1;XP_024548590.1	botrytis	mock	24	3	0
Bcin05g00760	XP_024548589.1;XP_024548590.1	botrytis	mock	32	1	0
Bcin05g00760	XP_024548589.1;XP_024548590.1	botrytis	mock	32	2	0
Bcin05g00760	XP_024548589.1;XP_024548590.1	botrytis	mock	32	3	0
Bcin05g00760	XP_024548589.1;XP_024548590.1	botrytis	mock	40	1	0
Bcin05g00760	XP_024548589.1;XP_024548590.1	botrytis	mock	40	2	0
Bcin05g00760	XP_024548589.1;XP_024548590.1	botrytis	mock	40	3	0
Bcin05g00760	XP_024548589.1;XP_024548590.1	botrytis	mock	48	1	0
Bcin05g00760	XP_024548589.1;XP_024548590.1	botrytis	mock	48	2	0
Bcin05g00760	XP_024548589.1;XP_024548590.1	botrytis	mock	48	3	0
Bcin05g00760	XP_024548589.1;XP_024548590.1	botrytis	infected	0	1	3743
Bcin05g00760	XP_024548589.1;XP_024548590.1	botrytis	infected	0	2	6815
Bcin05g00760	XP_024548589.1;XP_024548590.1	botrytis	infected	0	3	3648
Bcin05g00760	XP_024548589.1;XP_024548590.1	botrytis	infected	8	1	0
Bcin05g00760	XP_024548589.1;XP_024548590.1	botrytis	infected	8	2	0
Bcin05g00760	XP_024548589.1;XP_024548590.1	botrytis	infected	8	3	0
Bcin05g00760	XP_024548589.1;XP_024548590.1	botrytis	infected	16	1	0
Bcin05g00760	XP_024548589.1;XP_024548590.1	botrytis	infected	16	2	0
Bcin05g00760	XP_024548589.1;XP_024548590.1	botrytis	infected	16	3	0
Bcin05g00760	XP_024548589.1;XP_024548590.1	botrytis	infected	24	1	0
Bcin05g00760	XP_024548589.1;XP_024548590.1	botrytis	infected	24	2	0
Bcin05g00760	XP_024548589.1;XP_024548590.1	botrytis	infected	24	3	0
Bcin05g00760	XP_024548589.1;XP_024548590.1	botrytis	infected	32	1	0
Bcin05g00760	XP_024548589.1;XP_024548590.1	botrytis	infected	32	2	0
Bcin05g00760	XP_024548589.1;XP_024548590.1	botrytis	infected	32	3	0
Bcin05g00760	XP_024548589.1;XP_024548590.1	botrytis	infected	40	1	5175
Bcin05g00760	XP_024548589.1;XP_024548590.1	botrytis	infected	40	2	2733
Bcin05g00760	XP_024548589.1;XP_024548590.1	botrytis	infected	40	3	10222
Bcin05g00760	XP_024548589.1;XP_024548590.1	botrytis	infected	48	1	3496
Bcin05g00760	XP_024548589.1;XP_024548590.1	botrytis	infected	48	2	3367
Bcin05g00760	XP_024548589.1;XP_024548590.1	botrytis	infected	48	3	6198
Bcin05g01600	XP_024548635.1	botrytis	mock	0	1	0
Bcin05g01600	XP_024548635.1	botrytis	mock	0	2	0
Bcin05g01600	XP_024548635.1	botrytis	mock	0	3	0
Bcin05g01600	XP_024548635.1	botrytis	mock	8	1	0
Bcin05g01600	XP_024548635.1	botrytis	mock	8	2	0
Bcin05g01600	XP_024548635.1	botrytis	mock	8	3	0
Bcin05g01600	XP_024548635.1	botrytis	mock	16	1	0
Bcin05g01600	XP_024548635.1	botrytis	mock	16	2	0
Bcin05g01600	XP_024548635.1	botrytis	mock	16	3	0
Bcin05g01600	XP_024548635.1	botrytis	mock	24	1	0
Bcin05g01600	XP_024548635.1	botrytis	mock	24	2	0
Bcin05g01600	XP_024548635.1	botrytis	mock	24	3	0
Bcin05g01600	XP_024548635.1	botrytis	mock	32	1	0
Bcin05g01600	XP_024548635.1	botrytis	mock	32	2	0
Bcin05g01600	XP_024548635.1	botrytis	mock	32	3	0
Bcin05g01600	XP_024548635.1	botrytis	mock	40	1	0
Bcin05g01600	XP_024548635.1	botrytis	mock	40	2	0
Bcin05g01600	XP_024548635.1	botrytis	mock	40	3	0
Bcin05g01600	XP_024548635.1	botrytis	mock	48	1	0
Bcin05g01600	XP_024548635.1	botrytis	mock	48	2	0
Bcin05g01600	XP_024548635.1	botrytis	mock	48	3	0
Bcin05g01600	XP_024548635.1	botrytis	infected	0	1	0
Bcin05g01600	XP_024548635.1	botrytis	infected	0	2	0
Bcin05g01600	XP_024548635.1	botrytis	infected	0	3	0
Bcin05g01600	XP_024548635.1	botrytis	infected	8	1	5081
Bcin05g01600	XP_024548635.1	botrytis	infected	8	2	3840
Bcin05g01600	XP_024548635.1	botrytis	infected	8	3	5880
Bcin05g01600	XP_024548635.1	botrytis	infected	16	1	19882
Bcin05g01600	XP_024548635.1	botrytis	infected	16	2	15176
Bcin05g01600	XP_024548635.1	botrytis	infected	16	3	15905
Bcin05g01600	XP_024548635.1	botrytis	infected	24	1	61439
Bcin05g01600	XP_024548635.1	botrytis	infected	24	2	36659
Bcin05g01600	XP_024548635.1	botrytis	infected	24	3	43286
Bcin05g01600	XP_024548635.1	botrytis	infected	32	1	163222
Bcin05g01600	XP_024548635.1	botrytis	infected	32	2	81840
Bcin05g01600	XP_024548635.1	botrytis	infected	32	3	124625
Bcin05g01600	XP_024548635.1	botrytis	infected	40	1	171359
Bcin05g01600	XP_024548635.1	botrytis	infected	40	2	122113
Bcin05g01600	XP_024548635.1	botrytis	infected	40	3	169662
Bcin05g01600	XP_024548635.1	botrytis	infected	48	1	216095
Bcin05g01600	XP_024548635.1	botrytis	infected	48	2	239350
Bcin05g01600	XP_024548635.1	botrytis	infected	48	3	373567
Bcin05g01750	XP_024548643.1	botrytis	mock	0	1	10305
Bcin05g01750	XP_024548643.1	botrytis	mock	0	2	3163
Bcin05g01750	XP_024548643.1	botrytis	mock	0	3	5843
Bcin05g01750	XP_024548643.1	botrytis	mock	8	1	9465
Bcin05g01750	XP_024548643.1	botrytis	mock	8	2	3409
Bcin05g01750	XP_024548643.1	botrytis	mock	8	3	2324
Bcin05g01750	XP_024548643.1	botrytis	mock	16	1	2176
Bcin05g01750	XP_024548643.1	botrytis	mock	16	2	2340
Bcin05g01750	XP_024548643.1	botrytis	mock	16	3	788
Bcin05g01750	XP_024548643.1	botrytis	mock	24	1	0
Bcin05g01750	XP_024548643.1	botrytis	mock	24	2	2824
Bcin05g01750	XP_024548643.1	botrytis	mock	24	3	746
Bcin05g01750	XP_024548643.1	botrytis	mock	32	1	0
Bcin05g01750	XP_024548643.1	botrytis	mock	32	2	0
Bcin05g01750	XP_024548643.1	botrytis	mock	32	3	0
Bcin05g01750	XP_024548643.1	botrytis	mock	40	1	1095
Bcin05g01750	XP_024548643.1	botrytis	mock	40	2	4723
Bcin05g01750	XP_024548643.1	botrytis	mock	40	3	2921
Bcin05g01750	XP_024548643.1	botrytis	mock	48	1	3710
Bcin05g01750	XP_024548643.1	botrytis	mock	48	2	3140
Bcin05g01750	XP_024548643.1	botrytis	mock	48	3	3103
Bcin05g01750	XP_024548643.1	botrytis	infected	0	1	11644
Bcin05g01750	XP_024548643.1	botrytis	infected	0	2	8603
Bcin05g01750	XP_024548643.1	botrytis	infected	0	3	6444
Bcin05g01750	XP_024548643.1	botrytis	infected	8	1	7880
Bcin05g01750	XP_024548643.1	botrytis	infected	8	2	5167
Bcin05g01750	XP_024548643.1	botrytis	infected	8	3	0
Bcin05g01750	XP_024548643.1	botrytis	infected	16	1	1231
Bcin05g01750	XP_024548643.1	botrytis	infected	16	2	1227
Bcin05g01750	XP_024548643.1	botrytis	infected	16	3	3073
Bcin05g01750	XP_024548643.1	botrytis	infected	24	1	1075
Bcin05g01750	XP_024548643.1	botrytis	infected	24	2	1009
Bcin05g01750	XP_024548643.1	botrytis	infected	24	3	2068
Bcin05g01750	XP_024548643.1	botrytis	infected	32	1	1056
Bcin05g01750	XP_024548643.1	botrytis	infected	32	2	1483
Bcin05g01750	XP_024548643.1	botrytis	infected	32	3	1398
Bcin05g01750	XP_024548643.1	botrytis	infected	40	1	1845
Bcin05g01750	XP_024548643.1	botrytis	infected	40	2	3268
Bcin05g01750	XP_024548643.1	botrytis	infected	40	3	1757
Bcin05g01750	XP_024548643.1	botrytis	infected	48	1	2783
Bcin05g01750	XP_024548643.1	botrytis	infected	48	2	3336
Bcin05g01750	XP_024548643.1	botrytis	infected	48	3	3165
Bcin05g02240	XP_024548676.1	botrytis	mock	0	1	0
Bcin05g02240	XP_024548676.1	botrytis	mock	0	2	0
Bcin05g02240	XP_024548676.1	botrytis	mock	0	3	0
Bcin05g02240	XP_024548676.1	botrytis	mock	8	1	0
Bcin05g02240	XP_024548676.1	botrytis	mock	8	2	0
Bcin05g02240	XP_024548676.1	botrytis	mock	8	3	0
Bcin05g02240	XP_024548676.1	botrytis	mock	16	1	0
Bcin05g02240	XP_024548676.1	botrytis	mock	16	2	0
Bcin05g02240	XP_024548676.1	botrytis	mock	16	3	0
Bcin05g02240	XP_024548676.1	botrytis	mock	24	1	0
Bcin05g02240	XP_024548676.1	botrytis	mock	24	2	0
Bcin05g02240	XP_024548676.1	botrytis	mock	24	3	0
Bcin05g02240	XP_024548676.1	botrytis	mock	32	1	0
Bcin05g02240	XP_024548676.1	botrytis	mock	32	2	0
Bcin05g02240	XP_024548676.1	botrytis	mock	32	3	0
Bcin05g02240	XP_024548676.1	botrytis	mock	40	1	0
Bcin05g02240	XP_024548676.1	botrytis	mock	40	2	0
Bcin05g02240	XP_024548676.1	botrytis	mock	40	3	0
Bcin05g02240	XP_024548676.1	botrytis	mock	48	1	0
Bcin05g02240	XP_024548676.1	botrytis	mock	48	2	0
Bcin05g02240	XP_024548676.1	botrytis	mock	48	3	0
Bcin05g02240	XP_024548676.1	botrytis	infected	0	1	0
Bcin05g02240	XP_024548676.1	botrytis	infected	0	2	0
Bcin05g02240	XP_024548676.1	botrytis	infected	0	3	0
Bcin05g02240	XP_024548676.1	botrytis	infected	8	1	0
Bcin05g02240	XP_024548676.1	botrytis	infected	8	2	0
Bcin05g02240	XP_024548676.1	botrytis	infected	8	3	0
Bcin05g02240	XP_024548676.1	botrytis	infected	16	1	0
Bcin05g02240	XP_024548676.1	botrytis	infected	16	2	0
Bcin05g02240	XP_024548676.1	botrytis	infected	16	3	0
Bcin05g02240	XP_024548676.1	botrytis	infected	24	1	0
Bcin05g02240	XP_024548676.1	botrytis	infected	24	2	0
Bcin05g02240	XP_024548676.1	botrytis	infected	24	3	0
Bcin05g02240	XP_024548676.1	botrytis	infected	32	1	0
Bcin05g02240	XP_024548676.1	botrytis	infected	32	2	0
Bcin05g02240	XP_024548676.1	botrytis	infected	32	3	0
Bcin05g02240	XP_024548676.1	botrytis	infected	40	1	10026
Bcin05g02240	XP_024548676.1	botrytis	infected	40	2	8399
Bcin05g02240	XP_024548676.1	botrytis	infected	40	3	15513
Bcin05g02240	XP_024548676.1	botrytis	infected	48	1	10703
Bcin05g02240	XP_024548676.1	botrytis	infected	48	2	15874
Bcin05g02240	XP_024548676.1	botrytis	infected	48	3	16992
Bcin05g02520	XP_024548691.1	botrytis	mock	0	1	0
Bcin05g02520	XP_024548691.1	botrytis	mock	0	2	0
Bcin05g02520	XP_024548691.1	botrytis	mock	0	3	0
Bcin05g02520	XP_024548691.1	botrytis	mock	8	1	0
Bcin05g02520	XP_024548691.1	botrytis	mock	8	2	0
Bcin05g02520	XP_024548691.1	botrytis	mock	8	3	0
Bcin05g02520	XP_024548691.1	botrytis	mock	16	1	0
Bcin05g02520	XP_024548691.1	botrytis	mock	16	2	0
Bcin05g02520	XP_024548691.1	botrytis	mock	16	3	0
Bcin05g02520	XP_024548691.1	botrytis	mock	24	1	0
Bcin05g02520	XP_024548691.1	botrytis	mock	24	2	0
Bcin05g02520	XP_024548691.1	botrytis	mock	24	3	0
Bcin05g02520	XP_024548691.1	botrytis	mock	32	1	0
Bcin05g02520	XP_024548691.1	botrytis	mock	32	2	0
Bcin05g02520	XP_024548691.1	botrytis	mock	32	3	0
Bcin05g02520	XP_024548691.1	botrytis	mock	40	1	0
Bcin05g02520	XP_024548691.1	botrytis	mock	40	2	0
Bcin05g02520	XP_024548691.1	botrytis	mock	40	3	0
Bcin05g02520	XP_024548691.1	botrytis	mock	48	1	0
Bcin05g02520	XP_024548691.1	botrytis	mock	48	2	0
Bcin05g02520	XP_024548691.1	botrytis	mock	48	3	0
Bcin05g02520	XP_024548691.1	botrytis	infected	0	1	0
Bcin05g02520	XP_024548691.1	botrytis	infected	0	2	0
Bcin05g02520	XP_024548691.1	botrytis	infected	0	3	0
Bcin05g02520	XP_024548691.1	botrytis	infected	8	1	0
Bcin05g02520	XP_024548691.1	botrytis	infected	8	2	0
Bcin05g02520	XP_024548691.1	botrytis	infected	8	3	0
Bcin05g02520	XP_024548691.1	botrytis	infected	16	1	0
Bcin05g02520	XP_024548691.1	botrytis	infected	16	2	0
Bcin05g02520	XP_024548691.1	botrytis	infected	16	3	0
Bcin05g02520	XP_024548691.1	botrytis	infected	24	1	0
Bcin05g02520	XP_024548691.1	botrytis	infected	24	2	0
Bcin05g02520	XP_024548691.1	botrytis	infected	24	3	0
Bcin05g02520	XP_024548691.1	botrytis	infected	32	1	0
Bcin05g02520	XP_024548691.1	botrytis	infected	32	2	0
Bcin05g02520	XP_024548691.1	botrytis	infected	32	3	0
Bcin05g02520	XP_024548691.1	botrytis	infected	40	1	3530
Bcin05g02520	XP_024548691.1	botrytis	infected	40	2	0
Bcin05g02520	XP_024548691.1	botrytis	infected	40	3	3185
Bcin05g02520	XP_024548691.1	botrytis	infected	48	1	9461
Bcin05g02520	XP_024548691.1	botrytis	infected	48	2	21260
Bcin05g02520	XP_024548691.1	botrytis	infected	48	3	21107
Bcin05g02600	XP_024548694.1	botrytis	mock	0	1	0
Bcin05g02600	XP_024548694.1	botrytis	mock	0	2	0
Bcin05g02600	XP_024548694.1	botrytis	mock	0	3	0
Bcin05g02600	XP_024548694.1	botrytis	mock	8	1	0
Bcin05g02600	XP_024548694.1	botrytis	mock	8	2	0
Bcin05g02600	XP_024548694.1	botrytis	mock	8	3	0
Bcin05g02600	XP_024548694.1	botrytis	mock	16	1	0
Bcin05g02600	XP_024548694.1	botrytis	mock	16	2	0
Bcin05g02600	XP_024548694.1	botrytis	mock	16	3	0
Bcin05g02600	XP_024548694.1	botrytis	mock	24	1	12873
Bcin05g02600	XP_024548694.1	botrytis	mock	24	2	19891
Bcin05g02600	XP_024548694.1	botrytis	mock	24	3	0
Bcin05g02600	XP_024548694.1	botrytis	mock	32	1	0
Bcin05g02600	XP_024548694.1	botrytis	mock	32	2	0
Bcin05g02600	XP_024548694.1	botrytis	mock	32	3	0
Bcin05g02600	XP_024548694.1	botrytis	mock	40	1	0
Bcin05g02600	XP_024548694.1	botrytis	mock	40	2	0
Bcin05g02600	XP_024548694.1	botrytis	mock	40	3	0
Bcin05g02600	XP_024548694.1	botrytis	mock	48	1	0
Bcin05g02600	XP_024548694.1	botrytis	mock	48	2	0
Bcin05g02600	XP_024548694.1	botrytis	mock	48	3	0
Bcin05g02600	XP_024548694.1	botrytis	infected	0	1	0
Bcin05g02600	XP_024548694.1	botrytis	infected	0	2	0
Bcin05g02600	XP_024548694.1	botrytis	infected	0	3	0
Bcin05g02600	XP_024548694.1	botrytis	infected	8	1	0
Bcin05g02600	XP_024548694.1	botrytis	infected	8	2	0
Bcin05g02600	XP_024548694.1	botrytis	infected	8	3	0
Bcin05g02600	XP_024548694.1	botrytis	infected	16	1	0
Bcin05g02600	XP_024548694.1	botrytis	infected	16	2	0
Bcin05g02600	XP_024548694.1	botrytis	infected	16	3	0
Bcin05g02600	XP_024548694.1	botrytis	infected	24	1	11087
Bcin05g02600	XP_024548694.1	botrytis	infected	24	2	0
Bcin05g02600	XP_024548694.1	botrytis	infected	24	3	9526
Bcin05g02600	XP_024548694.1	botrytis	infected	32	1	31846
Bcin05g02600	XP_024548694.1	botrytis	infected	32	2	19675
Bcin05g02600	XP_024548694.1	botrytis	infected	32	3	21863
Bcin05g02600	XP_024548694.1	botrytis	infected	40	1	49643
Bcin05g02600	XP_024548694.1	botrytis	infected	40	2	38678
Bcin05g02600	XP_024548694.1	botrytis	infected	40	3	32050
Bcin05g02600	XP_024548694.1	botrytis	infected	48	1	41538
Bcin05g02600	XP_024548694.1	botrytis	infected	48	2	61636
Bcin05g02600	XP_024548694.1	botrytis	infected	48	3	76688
Bcin05g02910	XP_024548716.1	botrytis	mock	0	1	0
Bcin05g02910	XP_024548716.1	botrytis	mock	0	2	0
Bcin05g02910	XP_024548716.1	botrytis	mock	0	3	0
Bcin05g02910	XP_024548716.1	botrytis	mock	8	1	0
Bcin05g02910	XP_024548716.1	botrytis	mock	8	2	0
Bcin05g02910	XP_024548716.1	botrytis	mock	8	3	0
Bcin05g02910	XP_024548716.1	botrytis	mock	16	1	0
Bcin05g02910	XP_024548716.1	botrytis	mock	16	2	0
Bcin05g02910	XP_024548716.1	botrytis	mock	16	3	0
Bcin05g02910	XP_024548716.1	botrytis	mock	24	1	0
Bcin05g02910	XP_024548716.1	botrytis	mock	24	2	0
Bcin05g02910	XP_024548716.1	botrytis	mock	24	3	0
Bcin05g02910	XP_024548716.1	botrytis	mock	32	1	0
Bcin05g02910	XP_024548716.1	botrytis	mock	32	2	0
Bcin05g02910	XP_024548716.1	botrytis	mock	32	3	0
Bcin05g02910	XP_024548716.1	botrytis	mock	40	1	0
Bcin05g02910	XP_024548716.1	botrytis	mock	40	2	0
Bcin05g02910	XP_024548716.1	botrytis	mock	40	3	0
Bcin05g02910	XP_024548716.1	botrytis	mock	48	1	0
Bcin05g02910	XP_024548716.1	botrytis	mock	48	2	0
Bcin05g02910	XP_024548716.1	botrytis	mock	48	3	0
Bcin05g02910	XP_024548716.1	botrytis	infected	0	1	0
Bcin05g02910	XP_024548716.1	botrytis	infected	0	2	0
Bcin05g02910	XP_024548716.1	botrytis	infected	0	3	0
Bcin05g02910	XP_024548716.1	botrytis	infected	8	1	0
Bcin05g02910	XP_024548716.1	botrytis	infected	8	2	0
Bcin05g02910	XP_024548716.1	botrytis	infected	8	3	0
Bcin05g02910	XP_024548716.1	botrytis	infected	16	1	1312
Bcin05g02910	XP_024548716.1	botrytis	infected	16	2	1381
Bcin05g02910	XP_024548716.1	botrytis	infected	16	3	3103
Bcin05g02910	XP_024548716.1	botrytis	infected	24	1	10540
Bcin05g02910	XP_024548716.1	botrytis	infected	24	2	6406
Bcin05g02910	XP_024548716.1	botrytis	infected	24	3	8679
Bcin05g02910	XP_024548716.1	botrytis	infected	32	1	43790
Bcin05g02910	XP_024548716.1	botrytis	infected	32	2	27877
Bcin05g02910	XP_024548716.1	botrytis	infected	32	3	39466
Bcin05g02910	XP_024548716.1	botrytis	infected	40	1	63133
Bcin05g02910	XP_024548716.1	botrytis	infected	40	2	45978
Bcin05g02910	XP_024548716.1	botrytis	infected	40	3	57915
Bcin05g02910	XP_024548716.1	botrytis	infected	48	1	57480
Bcin05g02910	XP_024548716.1	botrytis	infected	48	2	77999
Bcin05g02910	XP_024548716.1	botrytis	infected	48	3	109562
Bcin05g03000	XP_024548723.1	botrytis	mock	0	1	0
Bcin05g03000	XP_024548723.1	botrytis	mock	0	2	0
Bcin05g03000	XP_024548723.1	botrytis	mock	0	3	0
Bcin05g03000	XP_024548723.1	botrytis	mock	8	1	0
Bcin05g03000	XP_024548723.1	botrytis	mock	8	2	30400
Bcin05g03000	XP_024548723.1	botrytis	mock	8	3	13802
Bcin05g03000	XP_024548723.1	botrytis	mock	16	1	0
Bcin05g03000	XP_024548723.1	botrytis	mock	16	2	0
Bcin05g03000	XP_024548723.1	botrytis	mock	16	3	0
Bcin05g03000	XP_024548723.1	botrytis	mock	24	1	0
Bcin05g03000	XP_024548723.1	botrytis	mock	24	2	45311
Bcin05g03000	XP_024548723.1	botrytis	mock	24	3	17507
Bcin05g03000	XP_024548723.1	botrytis	mock	32	1	22552
Bcin05g03000	XP_024548723.1	botrytis	mock	32	2	4547
Bcin05g03000	XP_024548723.1	botrytis	mock	32	3	21290
Bcin05g03000	XP_024548723.1	botrytis	mock	40	1	0
Bcin05g03000	XP_024548723.1	botrytis	mock	40	2	0
Bcin05g03000	XP_024548723.1	botrytis	mock	40	3	0
Bcin05g03000	XP_024548723.1	botrytis	mock	48	1	0
Bcin05g03000	XP_024548723.1	botrytis	mock	48	2	0
Bcin05g03000	XP_024548723.1	botrytis	mock	48	3	0
Bcin05g03000	XP_024548723.1	botrytis	infected	0	1	32164
Bcin05g03000	XP_024548723.1	botrytis	infected	0	2	16724
Bcin05g03000	XP_024548723.1	botrytis	infected	0	3	23267
Bcin05g03000	XP_024548723.1	botrytis	infected	8	1	19048
Bcin05g03000	XP_024548723.1	botrytis	infected	8	2	9025
Bcin05g03000	XP_024548723.1	botrytis	infected	8	3	1693
Bcin05g03000	XP_024548723.1	botrytis	infected	16	1	0
Bcin05g03000	XP_024548723.1	botrytis	infected	16	2	9717
Bcin05g03000	XP_024548723.1	botrytis	infected	16	3	19739
Bcin05g03000	XP_024548723.1	botrytis	infected	24	1	8777
Bcin05g03000	XP_024548723.1	botrytis	infected	24	2	0
Bcin05g03000	XP_024548723.1	botrytis	infected	24	3	5530
Bcin05g03000	XP_024548723.1	botrytis	infected	32	1	12017
Bcin05g03000	XP_024548723.1	botrytis	infected	32	2	12446
Bcin05g03000	XP_024548723.1	botrytis	infected	32	3	14751
Bcin05g03000	XP_024548723.1	botrytis	infected	40	1	25514
Bcin05g03000	XP_024548723.1	botrytis	infected	40	2	19858
Bcin05g03000	XP_024548723.1	botrytis	infected	40	3	17414
Bcin05g03000	XP_024548723.1	botrytis	infected	48	1	29073
Bcin05g03000	XP_024548723.1	botrytis	infected	48	2	26097
Bcin05g03000	XP_024548723.1	botrytis	infected	48	3	34472
Bcin05g03770	XP_024548761.1	botrytis	mock	0	1	0
Bcin05g03770	XP_024548761.1	botrytis	mock	0	2	0
Bcin05g03770	XP_024548761.1	botrytis	mock	0	3	0
Bcin05g03770	XP_024548761.1	botrytis	mock	8	1	0
Bcin05g03770	XP_024548761.1	botrytis	mock	8	2	0
Bcin05g03770	XP_024548761.1	botrytis	mock	8	3	0
Bcin05g03770	XP_024548761.1	botrytis	mock	16	1	0
Bcin05g03770	XP_024548761.1	botrytis	mock	16	2	0
Bcin05g03770	XP_024548761.1	botrytis	mock	16	3	0
Bcin05g03770	XP_024548761.1	botrytis	mock	24	1	0
Bcin05g03770	XP_024548761.1	botrytis	mock	24	2	0
Bcin05g03770	XP_024548761.1	botrytis	mock	24	3	0
Bcin05g03770	XP_024548761.1	botrytis	mock	32	1	0
Bcin05g03770	XP_024548761.1	botrytis	mock	32	2	0
Bcin05g03770	XP_024548761.1	botrytis	mock	32	3	0
Bcin05g03770	XP_024548761.1	botrytis	mock	40	1	0
Bcin05g03770	XP_024548761.1	botrytis	mock	40	2	0
Bcin05g03770	XP_024548761.1	botrytis	mock	40	3	0
Bcin05g03770	XP_024548761.1	botrytis	mock	48	1	0
Bcin05g03770	XP_024548761.1	botrytis	mock	48	2	0
Bcin05g03770	XP_024548761.1	botrytis	mock	48	3	0
Bcin05g03770	XP_024548761.1	botrytis	infected	0	1	0
Bcin05g03770	XP_024548761.1	botrytis	infected	0	2	0
Bcin05g03770	XP_024548761.1	botrytis	infected	0	3	0
Bcin05g03770	XP_024548761.1	botrytis	infected	8	1	0
Bcin05g03770	XP_024548761.1	botrytis	infected	8	2	0
Bcin05g03770	XP_024548761.1	botrytis	infected	8	3	0
Bcin05g03770	XP_024548761.1	botrytis	infected	16	1	0
Bcin05g03770	XP_024548761.1	botrytis	infected	16	2	0
Bcin05g03770	XP_024548761.1	botrytis	infected	16	3	0
Bcin05g03770	XP_024548761.1	botrytis	infected	24	1	0
Bcin05g03770	XP_024548761.1	botrytis	infected	24	2	0
Bcin05g03770	XP_024548761.1	botrytis	infected	24	3	0
Bcin05g03770	XP_024548761.1	botrytis	infected	32	1	0
Bcin05g03770	XP_024548761.1	botrytis	infected	32	2	0
Bcin05g03770	XP_024548761.1	botrytis	infected	32	3	0
Bcin05g03770	XP_024548761.1	botrytis	infected	40	1	14069
Bcin05g03770	XP_024548761.1	botrytis	infected	40	2	4540
Bcin05g03770	XP_024548761.1	botrytis	infected	40	3	4360
Bcin05g03770	XP_024548761.1	botrytis	infected	48	1	10463
Bcin05g03770	XP_024548761.1	botrytis	infected	48	2	17228
Bcin05g03770	XP_024548761.1	botrytis	infected	48	3	26487
Bcin05g04380	XP_024548791.1	botrytis	mock	0	1	0
Bcin05g04380	XP_024548791.1	botrytis	mock	0	2	0
Bcin05g04380	XP_024548791.1	botrytis	mock	0	3	0
Bcin05g04380	XP_024548791.1	botrytis	mock	8	1	0
Bcin05g04380	XP_024548791.1	botrytis	mock	8	2	0
Bcin05g04380	XP_024548791.1	botrytis	mock	8	3	0
Bcin05g04380	XP_024548791.1	botrytis	mock	16	1	0
Bcin05g04380	XP_024548791.1	botrytis	mock	16	2	0
Bcin05g04380	XP_024548791.1	botrytis	mock	16	3	0
Bcin05g04380	XP_024548791.1	botrytis	mock	24	1	0
Bcin05g04380	XP_024548791.1	botrytis	mock	24	2	0
Bcin05g04380	XP_024548791.1	botrytis	mock	24	3	0
Bcin05g04380	XP_024548791.1	botrytis	mock	32	1	0
Bcin05g04380	XP_024548791.1	botrytis	mock	32	2	0
Bcin05g04380	XP_024548791.1	botrytis	mock	32	3	0
Bcin05g04380	XP_024548791.1	botrytis	mock	40	1	0
Bcin05g04380	XP_024548791.1	botrytis	mock	40	2	0
Bcin05g04380	XP_024548791.1	botrytis	mock	40	3	0
Bcin05g04380	XP_024548791.1	botrytis	mock	48	1	0
Bcin05g04380	XP_024548791.1	botrytis	mock	48	2	0
Bcin05g04380	XP_024548791.1	botrytis	mock	48	3	0
Bcin05g04380	XP_024548791.1	botrytis	infected	0	1	0
Bcin05g04380	XP_024548791.1	botrytis	infected	0	2	0
Bcin05g04380	XP_024548791.1	botrytis	infected	0	3	0
Bcin05g04380	XP_024548791.1	botrytis	infected	8	1	0
Bcin05g04380	XP_024548791.1	botrytis	infected	8	2	0
Bcin05g04380	XP_024548791.1	botrytis	infected	8	3	0
Bcin05g04380	XP_024548791.1	botrytis	infected	16	1	0
Bcin05g04380	XP_024548791.1	botrytis	infected	16	2	0
Bcin05g04380	XP_024548791.1	botrytis	infected	16	3	0
Bcin05g04380	XP_024548791.1	botrytis	infected	24	1	0
Bcin05g04380	XP_024548791.1	botrytis	infected	24	2	0
Bcin05g04380	XP_024548791.1	botrytis	infected	24	3	0
Bcin05g04380	XP_024548791.1	botrytis	infected	32	1	2593
Bcin05g04380	XP_024548791.1	botrytis	infected	32	2	1704
Bcin05g04380	XP_024548791.1	botrytis	infected	32	3	2163
Bcin05g04380	XP_024548791.1	botrytis	infected	40	1	5013
Bcin05g04380	XP_024548791.1	botrytis	infected	40	2	2373
Bcin05g04380	XP_024548791.1	botrytis	infected	40	3	4331
Bcin05g04380	XP_024548791.1	botrytis	infected	48	1	10520
Bcin05g04380	XP_024548791.1	botrytis	infected	48	2	6087
Bcin05g04380	XP_024548791.1	botrytis	infected	48	3	8444
Bcin05g04850	XP_024548821.1;XP_024548822.1	botrytis	mock	0	1	0
Bcin05g04850	XP_024548821.1;XP_024548822.1	botrytis	mock	0	2	0
Bcin05g04850	XP_024548821.1;XP_024548822.1	botrytis	mock	0	3	0
Bcin05g04850	XP_024548821.1;XP_024548822.1	botrytis	mock	8	1	0
Bcin05g04850	XP_024548821.1;XP_024548822.1	botrytis	mock	8	2	0
Bcin05g04850	XP_024548821.1;XP_024548822.1	botrytis	mock	8	3	0
Bcin05g04850	XP_024548821.1;XP_024548822.1	botrytis	mock	16	1	0
Bcin05g04850	XP_024548821.1;XP_024548822.1	botrytis	mock	16	2	0
Bcin05g04850	XP_024548821.1;XP_024548822.1	botrytis	mock	16	3	0
Bcin05g04850	XP_024548821.1;XP_024548822.1	botrytis	mock	24	1	0
Bcin05g04850	XP_024548821.1;XP_024548822.1	botrytis	mock	24	2	0
Bcin05g04850	XP_024548821.1;XP_024548822.1	botrytis	mock	24	3	0
Bcin05g04850	XP_024548821.1;XP_024548822.1	botrytis	mock	32	1	0
Bcin05g04850	XP_024548821.1;XP_024548822.1	botrytis	mock	32	2	0
Bcin05g04850	XP_024548821.1;XP_024548822.1	botrytis	mock	32	3	0
Bcin05g04850	XP_024548821.1;XP_024548822.1	botrytis	mock	40	1	0
Bcin05g04850	XP_024548821.1;XP_024548822.1	botrytis	mock	40	2	0
Bcin05g04850	XP_024548821.1;XP_024548822.1	botrytis	mock	40	3	0
Bcin05g04850	XP_024548821.1;XP_024548822.1	botrytis	mock	48	1	0
Bcin05g04850	XP_024548821.1;XP_024548822.1	botrytis	mock	48	2	0
Bcin05g04850	XP_024548821.1;XP_024548822.1	botrytis	mock	48	3	0
Bcin05g04850	XP_024548821.1;XP_024548822.1	botrytis	infected	0	1	0
Bcin05g04850	XP_024548821.1;XP_024548822.1	botrytis	infected	0	2	0
Bcin05g04850	XP_024548821.1;XP_024548822.1	botrytis	infected	0	3	0
Bcin05g04850	XP_024548821.1;XP_024548822.1	botrytis	infected	8	1	0
Bcin05g04850	XP_024548821.1;XP_024548822.1	botrytis	infected	8	2	0
Bcin05g04850	XP_024548821.1;XP_024548822.1	botrytis	infected	8	3	0
Bcin05g04850	XP_024548821.1;XP_024548822.1	botrytis	infected	16	1	0
Bcin05g04850	XP_024548821.1;XP_024548822.1	botrytis	infected	16	2	0
Bcin05g04850	XP_024548821.1;XP_024548822.1	botrytis	infected	16	3	0
Bcin05g04850	XP_024548821.1;XP_024548822.1	botrytis	infected	24	1	0
Bcin05g04850	XP_024548821.1;XP_024548822.1	botrytis	infected	24	2	0
Bcin05g04850	XP_024548821.1;XP_024548822.1	botrytis	infected	24	3	0
Bcin05g04850	XP_024548821.1;XP_024548822.1	botrytis	infected	32	1	920
Bcin05g04850	XP_024548821.1;XP_024548822.1	botrytis	infected	32	2	440
Bcin05g04850	XP_024548821.1;XP_024548822.1	botrytis	infected	32	3	1348
Bcin05g04850	XP_024548821.1;XP_024548822.1	botrytis	infected	40	1	1936
Bcin05g04850	XP_024548821.1;XP_024548822.1	botrytis	infected	40	2	800
Bcin05g04850	XP_024548821.1;XP_024548822.1	botrytis	infected	40	3	1472
Bcin05g04850	XP_024548821.1;XP_024548822.1	botrytis	infected	48	1	1592
Bcin05g04850	XP_024548821.1;XP_024548822.1	botrytis	infected	48	2	2354
Bcin05g04850	XP_024548821.1;XP_024548822.1	botrytis	infected	48	3	3428
Bcin05g04870	XP_024548824.1	botrytis	mock	0	1	0
Bcin05g04870	XP_024548824.1	botrytis	mock	0	2	0
Bcin05g04870	XP_024548824.1	botrytis	mock	0	3	0
Bcin05g04870	XP_024548824.1	botrytis	mock	8	1	0
Bcin05g04870	XP_024548824.1	botrytis	mock	8	2	0
Bcin05g04870	XP_024548824.1	botrytis	mock	8	3	0
Bcin05g04870	XP_024548824.1	botrytis	mock	16	1	0
Bcin05g04870	XP_024548824.1	botrytis	mock	16	2	4915
Bcin05g04870	XP_024548824.1	botrytis	mock	16	3	3005
Bcin05g04870	XP_024548824.1	botrytis	mock	24	1	0
Bcin05g04870	XP_024548824.1	botrytis	mock	24	2	0
Bcin05g04870	XP_024548824.1	botrytis	mock	24	3	0
Bcin05g04870	XP_024548824.1	botrytis	mock	32	1	0
Bcin05g04870	XP_024548824.1	botrytis	mock	32	2	0
Bcin05g04870	XP_024548824.1	botrytis	mock	32	3	0
Bcin05g04870	XP_024548824.1	botrytis	mock	40	1	0
Bcin05g04870	XP_024548824.1	botrytis	mock	40	2	0
Bcin05g04870	XP_024548824.1	botrytis	mock	40	3	0
Bcin05g04870	XP_024548824.1	botrytis	mock	48	1	0
Bcin05g04870	XP_024548824.1	botrytis	mock	48	2	0
Bcin05g04870	XP_024548824.1	botrytis	mock	48	3	0
Bcin05g04870	XP_024548824.1	botrytis	infected	0	1	0
Bcin05g04870	XP_024548824.1	botrytis	infected	0	2	0
Bcin05g04870	XP_024548824.1	botrytis	infected	0	3	0
Bcin05g04870	XP_024548824.1	botrytis	infected	8	1	0
Bcin05g04870	XP_024548824.1	botrytis	infected	8	2	0
Bcin05g04870	XP_024548824.1	botrytis	infected	8	3	0
Bcin05g04870	XP_024548824.1	botrytis	infected	16	1	0
Bcin05g04870	XP_024548824.1	botrytis	infected	16	2	0
Bcin05g04870	XP_024548824.1	botrytis	infected	16	3	0
Bcin05g04870	XP_024548824.1	botrytis	infected	24	1	0
Bcin05g04870	XP_024548824.1	botrytis	infected	24	2	0
Bcin05g04870	XP_024548824.1	botrytis	infected	24	3	0
Bcin05g04870	XP_024548824.1	botrytis	infected	32	1	0
Bcin05g04870	XP_024548824.1	botrytis	infected	32	2	0
Bcin05g04870	XP_024548824.1	botrytis	infected	32	3	0
Bcin05g04870	XP_024548824.1	botrytis	infected	40	1	12061
Bcin05g04870	XP_024548824.1	botrytis	infected	40	2	9232
Bcin05g04870	XP_024548824.1	botrytis	infected	40	3	11930
Bcin05g04870	XP_024548824.1	botrytis	infected	48	1	11199
Bcin05g04870	XP_024548824.1	botrytis	infected	48	2	16896
Bcin05g04870	XP_024548824.1	botrytis	infected	48	3	22517
Bcin05g04910	XP_024548827.1	botrytis	mock	0	1	0
Bcin05g04910	XP_024548827.1	botrytis	mock	0	2	0
Bcin05g04910	XP_024548827.1	botrytis	mock	0	3	0
Bcin05g04910	XP_024548827.1	botrytis	mock	8	1	0
Bcin05g04910	XP_024548827.1	botrytis	mock	8	2	0
Bcin05g04910	XP_024548827.1	botrytis	mock	8	3	0
Bcin05g04910	XP_024548827.1	botrytis	mock	16	1	0
Bcin05g04910	XP_024548827.1	botrytis	mock	16	2	0
Bcin05g04910	XP_024548827.1	botrytis	mock	16	3	0
Bcin05g04910	XP_024548827.1	botrytis	mock	24	1	0
Bcin05g04910	XP_024548827.1	botrytis	mock	24	2	0
Bcin05g04910	XP_024548827.1	botrytis	mock	24	3	0
Bcin05g04910	XP_024548827.1	botrytis	mock	32	1	0
Bcin05g04910	XP_024548827.1	botrytis	mock	32	2	0
Bcin05g04910	XP_024548827.1	botrytis	mock	32	3	0
Bcin05g04910	XP_024548827.1	botrytis	mock	40	1	0
Bcin05g04910	XP_024548827.1	botrytis	mock	40	2	0
Bcin05g04910	XP_024548827.1	botrytis	mock	40	3	0
Bcin05g04910	XP_024548827.1	botrytis	mock	48	1	0
Bcin05g04910	XP_024548827.1	botrytis	mock	48	2	0
Bcin05g04910	XP_024548827.1	botrytis	mock	48	3	0
Bcin05g04910	XP_024548827.1	botrytis	infected	0	1	0
Bcin05g04910	XP_024548827.1	botrytis	infected	0	2	0
Bcin05g04910	XP_024548827.1	botrytis	infected	0	3	0
Bcin05g04910	XP_024548827.1	botrytis	infected	8	1	0
Bcin05g04910	XP_024548827.1	botrytis	infected	8	2	0
Bcin05g04910	XP_024548827.1	botrytis	infected	8	3	0
Bcin05g04910	XP_024548827.1	botrytis	infected	16	1	1307
Bcin05g04910	XP_024548827.1	botrytis	infected	16	2	2743
Bcin05g04910	XP_024548827.1	botrytis	infected	16	3	2042
Bcin05g04910	XP_024548827.1	botrytis	infected	24	1	12624
Bcin05g04910	XP_024548827.1	botrytis	infected	24	2	5303
Bcin05g04910	XP_024548827.1	botrytis	infected	24	3	12363
Bcin05g04910	XP_024548827.1	botrytis	infected	32	1	34271
Bcin05g04910	XP_024548827.1	botrytis	infected	32	2	23147
Bcin05g04910	XP_024548827.1	botrytis	infected	32	3	29264
Bcin05g04910	XP_024548827.1	botrytis	infected	40	1	100530
Bcin05g04910	XP_024548827.1	botrytis	infected	40	2	34251
Bcin05g04910	XP_024548827.1	botrytis	infected	40	3	54009
Bcin05g04910	XP_024548827.1	botrytis	infected	48	1	22712
Bcin05g04910	XP_024548827.1	botrytis	infected	48	2	60037
Bcin05g04910	XP_024548827.1	botrytis	infected	48	3	34250
Bcin05g05700	XP_024548877.1	botrytis	mock	0	1	0
Bcin05g05700	XP_024548877.1	botrytis	mock	0	2	0
Bcin05g05700	XP_024548877.1	botrytis	mock	0	3	0
Bcin05g05700	XP_024548877.1	botrytis	mock	8	1	0
Bcin05g05700	XP_024548877.1	botrytis	mock	8	2	0
Bcin05g05700	XP_024548877.1	botrytis	mock	8	3	0
Bcin05g05700	XP_024548877.1	botrytis	mock	16	1	0
Bcin05g05700	XP_024548877.1	botrytis	mock	16	2	0
Bcin05g05700	XP_024548877.1	botrytis	mock	16	3	0
Bcin05g05700	XP_024548877.1	botrytis	mock	24	1	0
Bcin05g05700	XP_024548877.1	botrytis	mock	24	2	0
Bcin05g05700	XP_024548877.1	botrytis	mock	24	3	0
Bcin05g05700	XP_024548877.1	botrytis	mock	32	1	0
Bcin05g05700	XP_024548877.1	botrytis	mock	32	2	0
Bcin05g05700	XP_024548877.1	botrytis	mock	32	3	0
Bcin05g05700	XP_024548877.1	botrytis	mock	40	1	0
Bcin05g05700	XP_024548877.1	botrytis	mock	40	2	0
Bcin05g05700	XP_024548877.1	botrytis	mock	40	3	0
Bcin05g05700	XP_024548877.1	botrytis	mock	48	1	0
Bcin05g05700	XP_024548877.1	botrytis	mock	48	2	0
Bcin05g05700	XP_024548877.1	botrytis	mock	48	3	0
Bcin05g05700	XP_024548877.1	botrytis	infected	0	1	0
Bcin05g05700	XP_024548877.1	botrytis	infected	0	2	0
Bcin05g05700	XP_024548877.1	botrytis	infected	0	3	0
Bcin05g05700	XP_024548877.1	botrytis	infected	8	1	0
Bcin05g05700	XP_024548877.1	botrytis	infected	8	2	0
Bcin05g05700	XP_024548877.1	botrytis	infected	8	3	0
Bcin05g05700	XP_024548877.1	botrytis	infected	16	1	0
Bcin05g05700	XP_024548877.1	botrytis	infected	16	2	0
Bcin05g05700	XP_024548877.1	botrytis	infected	16	3	0
Bcin05g05700	XP_024548877.1	botrytis	infected	24	1	0
Bcin05g05700	XP_024548877.1	botrytis	infected	24	2	0
Bcin05g05700	XP_024548877.1	botrytis	infected	24	3	0
Bcin05g05700	XP_024548877.1	botrytis	infected	32	1	11461
Bcin05g05700	XP_024548877.1	botrytis	infected	32	2	6565
Bcin05g05700	XP_024548877.1	botrytis	infected	32	3	7989
Bcin05g05700	XP_024548877.1	botrytis	infected	40	1	29169
Bcin05g05700	XP_024548877.1	botrytis	infected	40	2	16483
Bcin05g05700	XP_024548877.1	botrytis	infected	40	3	22773
Bcin05g05700	XP_024548877.1	botrytis	infected	48	1	20196
Bcin05g05700	XP_024548877.1	botrytis	infected	48	2	25157
Bcin05g05700	XP_024548877.1	botrytis	infected	48	3	32675
Bcin05g05880	XP_024548885.1	botrytis	mock	0	1	0
Bcin05g05880	XP_024548885.1	botrytis	mock	0	2	0
Bcin05g05880	XP_024548885.1	botrytis	mock	0	3	0
Bcin05g05880	XP_024548885.1	botrytis	mock	8	1	0
Bcin05g05880	XP_024548885.1	botrytis	mock	8	2	0
Bcin05g05880	XP_024548885.1	botrytis	mock	8	3	0
Bcin05g05880	XP_024548885.1	botrytis	mock	16	1	7393
Bcin05g05880	XP_024548885.1	botrytis	mock	16	2	8899
Bcin05g05880	XP_024548885.1	botrytis	mock	16	3	5393
Bcin05g05880	XP_024548885.1	botrytis	mock	24	1	12302
Bcin05g05880	XP_024548885.1	botrytis	mock	24	2	13831
Bcin05g05880	XP_024548885.1	botrytis	mock	24	3	20298
Bcin05g05880	XP_024548885.1	botrytis	mock	32	1	8482
Bcin05g05880	XP_024548885.1	botrytis	mock	32	2	8686
Bcin05g05880	XP_024548885.1	botrytis	mock	32	3	13908
Bcin05g05880	XP_024548885.1	botrytis	mock	40	1	11069
Bcin05g05880	XP_024548885.1	botrytis	mock	40	2	0
Bcin05g05880	XP_024548885.1	botrytis	mock	40	3	11804
Bcin05g05880	XP_024548885.1	botrytis	mock	48	1	8848
Bcin05g05880	XP_024548885.1	botrytis	mock	48	2	8287
Bcin05g05880	XP_024548885.1	botrytis	mock	48	3	7809
Bcin05g05880	XP_024548885.1	botrytis	infected	0	1	0
Bcin05g05880	XP_024548885.1	botrytis	infected	0	2	0
Bcin05g05880	XP_024548885.1	botrytis	infected	0	3	0
Bcin05g05880	XP_024548885.1	botrytis	infected	8	1	0
Bcin05g05880	XP_024548885.1	botrytis	infected	8	2	0
Bcin05g05880	XP_024548885.1	botrytis	infected	8	3	0
Bcin05g05880	XP_024548885.1	botrytis	infected	16	1	12491
Bcin05g05880	XP_024548885.1	botrytis	infected	16	2	11379
Bcin05g05880	XP_024548885.1	botrytis	infected	16	3	12232
Bcin05g05880	XP_024548885.1	botrytis	infected	24	1	0
Bcin05g05880	XP_024548885.1	botrytis	infected	24	2	16339
Bcin05g05880	XP_024548885.1	botrytis	infected	24	3	9322
Bcin05g05880	XP_024548885.1	botrytis	infected	32	1	13193
Bcin05g05880	XP_024548885.1	botrytis	infected	32	2	9825
Bcin05g05880	XP_024548885.1	botrytis	infected	32	3	0
Bcin05g05880	XP_024548885.1	botrytis	infected	40	1	13321
Bcin05g05880	XP_024548885.1	botrytis	infected	40	2	0
Bcin05g05880	XP_024548885.1	botrytis	infected	40	3	10558
Bcin05g05880	XP_024548885.1	botrytis	infected	48	1	12311
Bcin05g05880	XP_024548885.1	botrytis	infected	48	2	0
Bcin05g05880	XP_024548885.1	botrytis	infected	48	3	8938
Bcin05g05960	XP_024548891.1	botrytis	mock	0	1	0
Bcin05g05960	XP_024548891.1	botrytis	mock	0	2	0
Bcin05g05960	XP_024548891.1	botrytis	mock	0	3	0
Bcin05g05960	XP_024548891.1	botrytis	mock	8	1	0
Bcin05g05960	XP_024548891.1	botrytis	mock	8	2	0
Bcin05g05960	XP_024548891.1	botrytis	mock	8	3	0
Bcin05g05960	XP_024548891.1	botrytis	mock	16	1	0
Bcin05g05960	XP_024548891.1	botrytis	mock	16	2	0
Bcin05g05960	XP_024548891.1	botrytis	mock	16	3	0
Bcin05g05960	XP_024548891.1	botrytis	mock	24	1	0
Bcin05g05960	XP_024548891.1	botrytis	mock	24	2	0
Bcin05g05960	XP_024548891.1	botrytis	mock	24	3	0
Bcin05g05960	XP_024548891.1	botrytis	mock	32	1	0
Bcin05g05960	XP_024548891.1	botrytis	mock	32	2	0
Bcin05g05960	XP_024548891.1	botrytis	mock	32	3	0
Bcin05g05960	XP_024548891.1	botrytis	mock	40	1	0
Bcin05g05960	XP_024548891.1	botrytis	mock	40	2	0
Bcin05g05960	XP_024548891.1	botrytis	mock	40	3	0
Bcin05g05960	XP_024548891.1	botrytis	mock	48	1	0
Bcin05g05960	XP_024548891.1	botrytis	mock	48	2	0
Bcin05g05960	XP_024548891.1	botrytis	mock	48	3	0
Bcin05g05960	XP_024548891.1	botrytis	infected	0	1	0
Bcin05g05960	XP_024548891.1	botrytis	infected	0	2	0
Bcin05g05960	XP_024548891.1	botrytis	infected	0	3	0
Bcin05g05960	XP_024548891.1	botrytis	infected	8	1	0
Bcin05g05960	XP_024548891.1	botrytis	infected	8	2	0
Bcin05g05960	XP_024548891.1	botrytis	infected	8	3	0
Bcin05g05960	XP_024548891.1	botrytis	infected	16	1	0
Bcin05g05960	XP_024548891.1	botrytis	infected	16	2	0
Bcin05g05960	XP_024548891.1	botrytis	infected	16	3	0
Bcin05g05960	XP_024548891.1	botrytis	infected	24	1	13864
Bcin05g05960	XP_024548891.1	botrytis	infected	24	2	12793
Bcin05g05960	XP_024548891.1	botrytis	infected	24	3	17533
Bcin05g05960	XP_024548891.1	botrytis	infected	32	1	35188
Bcin05g05960	XP_024548891.1	botrytis	infected	32	2	25228
Bcin05g05960	XP_024548891.1	botrytis	infected	32	3	37282
Bcin05g05960	XP_024548891.1	botrytis	infected	40	1	39095
Bcin05g05960	XP_024548891.1	botrytis	infected	40	2	43305
Bcin05g05960	XP_024548891.1	botrytis	infected	40	3	56614
Bcin05g05960	XP_024548891.1	botrytis	infected	48	1	32546
Bcin05g05960	XP_024548891.1	botrytis	infected	48	2	49489
Bcin05g05960	XP_024548891.1	botrytis	infected	48	3	55554
Bcin05g05970	XP_024548892.1	botrytis	mock	0	1	0
Bcin05g05970	XP_024548892.1	botrytis	mock	0	2	0
Bcin05g05970	XP_024548892.1	botrytis	mock	0	3	0
Bcin05g05970	XP_024548892.1	botrytis	mock	8	1	0
Bcin05g05970	XP_024548892.1	botrytis	mock	8	2	0
Bcin05g05970	XP_024548892.1	botrytis	mock	8	3	0
Bcin05g05970	XP_024548892.1	botrytis	mock	16	1	0
Bcin05g05970	XP_024548892.1	botrytis	mock	16	2	0
Bcin05g05970	XP_024548892.1	botrytis	mock	16	3	0
Bcin05g05970	XP_024548892.1	botrytis	mock	24	1	0
Bcin05g05970	XP_024548892.1	botrytis	mock	24	2	0
Bcin05g05970	XP_024548892.1	botrytis	mock	24	3	0
Bcin05g05970	XP_024548892.1	botrytis	mock	32	1	0
Bcin05g05970	XP_024548892.1	botrytis	mock	32	2	0
Bcin05g05970	XP_024548892.1	botrytis	mock	32	3	0
Bcin05g05970	XP_024548892.1	botrytis	mock	40	1	0
Bcin05g05970	XP_024548892.1	botrytis	mock	40	2	0
Bcin05g05970	XP_024548892.1	botrytis	mock	40	3	0
Bcin05g05970	XP_024548892.1	botrytis	mock	48	1	0
Bcin05g05970	XP_024548892.1	botrytis	mock	48	2	0
Bcin05g05970	XP_024548892.1	botrytis	mock	48	3	0
Bcin05g05970	XP_024548892.1	botrytis	infected	0	1	0
Bcin05g05970	XP_024548892.1	botrytis	infected	0	2	0
Bcin05g05970	XP_024548892.1	botrytis	infected	0	3	0
Bcin05g05970	XP_024548892.1	botrytis	infected	8	1	0
Bcin05g05970	XP_024548892.1	botrytis	infected	8	2	0
Bcin05g05970	XP_024548892.1	botrytis	infected	8	3	0
Bcin05g05970	XP_024548892.1	botrytis	infected	16	1	0
Bcin05g05970	XP_024548892.1	botrytis	infected	16	2	0
Bcin05g05970	XP_024548892.1	botrytis	infected	16	3	0
Bcin05g05970	XP_024548892.1	botrytis	infected	24	1	0
Bcin05g05970	XP_024548892.1	botrytis	infected	24	2	0
Bcin05g05970	XP_024548892.1	botrytis	infected	24	3	0
Bcin05g05970	XP_024548892.1	botrytis	infected	32	1	0
Bcin05g05970	XP_024548892.1	botrytis	infected	32	2	0
Bcin05g05970	XP_024548892.1	botrytis	infected	32	3	0
Bcin05g05970	XP_024548892.1	botrytis	infected	40	1	12522
Bcin05g05970	XP_024548892.1	botrytis	infected	40	2	9645
Bcin05g05970	XP_024548892.1	botrytis	infected	40	3	12655
Bcin05g05970	XP_024548892.1	botrytis	infected	48	1	8731
Bcin05g05970	XP_024548892.1	botrytis	infected	48	2	14190
Bcin05g05970	XP_024548892.1	botrytis	infected	48	3	16429
Bcin05g06130	XP_024548901.1	botrytis	mock	0	1	0
Bcin05g06130	XP_024548901.1	botrytis	mock	0	2	0
Bcin05g06130	XP_024548901.1	botrytis	mock	0	3	0
Bcin05g06130	XP_024548901.1	botrytis	mock	8	1	0
Bcin05g06130	XP_024548901.1	botrytis	mock	8	2	0
Bcin05g06130	XP_024548901.1	botrytis	mock	8	3	0
Bcin05g06130	XP_024548901.1	botrytis	mock	16	1	0
Bcin05g06130	XP_024548901.1	botrytis	mock	16	2	0
Bcin05g06130	XP_024548901.1	botrytis	mock	16	3	0
Bcin05g06130	XP_024548901.1	botrytis	mock	24	1	0
Bcin05g06130	XP_024548901.1	botrytis	mock	24	2	0
Bcin05g06130	XP_024548901.1	botrytis	mock	24	3	0
Bcin05g06130	XP_024548901.1	botrytis	mock	32	1	0
Bcin05g06130	XP_024548901.1	botrytis	mock	32	2	0
Bcin05g06130	XP_024548901.1	botrytis	mock	32	3	0
Bcin05g06130	XP_024548901.1	botrytis	mock	40	1	0
Bcin05g06130	XP_024548901.1	botrytis	mock	40	2	0
Bcin05g06130	XP_024548901.1	botrytis	mock	40	3	0
Bcin05g06130	XP_024548901.1	botrytis	mock	48	1	0
Bcin05g06130	XP_024548901.1	botrytis	mock	48	2	0
Bcin05g06130	XP_024548901.1	botrytis	mock	48	3	0
Bcin05g06130	XP_024548901.1	botrytis	infected	0	1	0
Bcin05g06130	XP_024548901.1	botrytis	infected	0	2	0
Bcin05g06130	XP_024548901.1	botrytis	infected	0	3	0
Bcin05g06130	XP_024548901.1	botrytis	infected	8	1	0
Bcin05g06130	XP_024548901.1	botrytis	infected	8	2	0
Bcin05g06130	XP_024548901.1	botrytis	infected	8	3	0
Bcin05g06130	XP_024548901.1	botrytis	infected	16	1	9908
Bcin05g06130	XP_024548901.1	botrytis	infected	16	2	8788
Bcin05g06130	XP_024548901.1	botrytis	infected	16	3	9102
Bcin05g06130	XP_024548901.1	botrytis	infected	24	1	50721
Bcin05g06130	XP_024548901.1	botrytis	infected	24	2	23508
Bcin05g06130	XP_024548901.1	botrytis	infected	24	3	32005
Bcin05g06130	XP_024548901.1	botrytis	infected	32	1	146617
Bcin05g06130	XP_024548901.1	botrytis	infected	32	2	59218
Bcin05g06130	XP_024548901.1	botrytis	infected	32	3	111975
Bcin05g06130	XP_024548901.1	botrytis	infected	40	1	163702
Bcin05g06130	XP_024548901.1	botrytis	infected	40	2	105040
Bcin05g06130	XP_024548901.1	botrytis	infected	40	3	134962
Bcin05g06130	XP_024548901.1	botrytis	infected	48	1	161781
Bcin05g06130	XP_024548901.1	botrytis	infected	48	2	188075
Bcin05g06130	XP_024548901.1	botrytis	infected	48	3	276216
Bcin05g06280	XP_024548909.1	botrytis	mock	0	1	14019
Bcin05g06280	XP_024548909.1	botrytis	mock	0	2	0
Bcin05g06280	XP_024548909.1	botrytis	mock	0	3	2410
Bcin05g06280	XP_024548909.1	botrytis	mock	8	1	0
Bcin05g06280	XP_024548909.1	botrytis	mock	8	2	18153
Bcin05g06280	XP_024548909.1	botrytis	mock	8	3	4400
Bcin05g06280	XP_024548909.1	botrytis	mock	16	1	12024
Bcin05g06280	XP_024548909.1	botrytis	mock	16	2	15994
Bcin05g06280	XP_024548909.1	botrytis	mock	16	3	11890
Bcin05g06280	XP_024548909.1	botrytis	mock	24	1	10450
Bcin05g06280	XP_024548909.1	botrytis	mock	24	2	0
Bcin05g06280	XP_024548909.1	botrytis	mock	24	3	8151
Bcin05g06280	XP_024548909.1	botrytis	mock	32	1	12171
Bcin05g06280	XP_024548909.1	botrytis	mock	32	2	12111
Bcin05g06280	XP_024548909.1	botrytis	mock	32	3	16831
Bcin05g06280	XP_024548909.1	botrytis	mock	40	1	15684
Bcin05g06280	XP_024548909.1	botrytis	mock	40	2	0
Bcin05g06280	XP_024548909.1	botrytis	mock	40	3	14952
Bcin05g06280	XP_024548909.1	botrytis	mock	48	1	9848
Bcin05g06280	XP_024548909.1	botrytis	mock	48	2	10314
Bcin05g06280	XP_024548909.1	botrytis	mock	48	3	14559
Bcin05g06280	XP_024548909.1	botrytis	infected	0	1	4032
Bcin05g06280	XP_024548909.1	botrytis	infected	0	2	0
Bcin05g06280	XP_024548909.1	botrytis	infected	0	3	14267
Bcin05g06280	XP_024548909.1	botrytis	infected	8	1	4107
Bcin05g06280	XP_024548909.1	botrytis	infected	8	2	14787
Bcin05g06280	XP_024548909.1	botrytis	infected	8	3	2996
Bcin05g06280	XP_024548909.1	botrytis	infected	16	1	2872
Bcin05g06280	XP_024548909.1	botrytis	infected	16	2	12992
Bcin05g06280	XP_024548909.1	botrytis	infected	16	3	0
Bcin05g06280	XP_024548909.1	botrytis	infected	24	1	0
Bcin05g06280	XP_024548909.1	botrytis	infected	24	2	0
Bcin05g06280	XP_024548909.1	botrytis	infected	24	3	0
Bcin05g06280	XP_024548909.1	botrytis	infected	32	1	3659
Bcin05g06280	XP_024548909.1	botrytis	infected	32	2	1343
Bcin05g06280	XP_024548909.1	botrytis	infected	32	3	6656
Bcin05g06280	XP_024548909.1	botrytis	infected	40	1	6043
Bcin05g06280	XP_024548909.1	botrytis	infected	40	2	1569
Bcin05g06280	XP_024548909.1	botrytis	infected	40	3	11807
Bcin05g06280	XP_024548909.1	botrytis	infected	48	1	18043
Bcin05g06280	XP_024548909.1	botrytis	infected	48	2	13324
Bcin05g06280	XP_024548909.1	botrytis	infected	48	3	12555
Bcin05g07200	XP_024548970.1	botrytis	mock	0	1	0
Bcin05g07200	XP_024548970.1	botrytis	mock	0	2	0
Bcin05g07200	XP_024548970.1	botrytis	mock	0	3	0
Bcin05g07200	XP_024548970.1	botrytis	mock	8	1	0
Bcin05g07200	XP_024548970.1	botrytis	mock	8	2	0
Bcin05g07200	XP_024548970.1	botrytis	mock	8	3	0
Bcin05g07200	XP_024548970.1	botrytis	mock	16	1	0
Bcin05g07200	XP_024548970.1	botrytis	mock	16	2	0
Bcin05g07200	XP_024548970.1	botrytis	mock	16	3	0
Bcin05g07200	XP_024548970.1	botrytis	mock	24	1	0
Bcin05g07200	XP_024548970.1	botrytis	mock	24	2	0
Bcin05g07200	XP_024548970.1	botrytis	mock	24	3	0
Bcin05g07200	XP_024548970.1	botrytis	mock	32	1	0
Bcin05g07200	XP_024548970.1	botrytis	mock	32	2	0
Bcin05g07200	XP_024548970.1	botrytis	mock	32	3	0
Bcin05g07200	XP_024548970.1	botrytis	mock	40	1	0
Bcin05g07200	XP_024548970.1	botrytis	mock	40	2	0
Bcin05g07200	XP_024548970.1	botrytis	mock	40	3	0
Bcin05g07200	XP_024548970.1	botrytis	mock	48	1	0
Bcin05g07200	XP_024548970.1	botrytis	mock	48	2	0
Bcin05g07200	XP_024548970.1	botrytis	mock	48	3	0
Bcin05g07200	XP_024548970.1	botrytis	infected	0	1	0
Bcin05g07200	XP_024548970.1	botrytis	infected	0	2	0
Bcin05g07200	XP_024548970.1	botrytis	infected	0	3	0
Bcin05g07200	XP_024548970.1	botrytis	infected	8	1	0
Bcin05g07200	XP_024548970.1	botrytis	infected	8	2	0
Bcin05g07200	XP_024548970.1	botrytis	infected	8	3	0
Bcin05g07200	XP_024548970.1	botrytis	infected	16	1	0
Bcin05g07200	XP_024548970.1	botrytis	infected	16	2	0
Bcin05g07200	XP_024548970.1	botrytis	infected	16	3	0
Bcin05g07200	XP_024548970.1	botrytis	infected	24	1	0
Bcin05g07200	XP_024548970.1	botrytis	infected	24	2	0
Bcin05g07200	XP_024548970.1	botrytis	infected	24	3	0
Bcin05g07200	XP_024548970.1	botrytis	infected	32	1	0
Bcin05g07200	XP_024548970.1	botrytis	infected	32	2	0
Bcin05g07200	XP_024548970.1	botrytis	infected	32	3	0
Bcin05g07200	XP_024548970.1	botrytis	infected	40	1	32607
Bcin05g07200	XP_024548970.1	botrytis	infected	40	2	20117
Bcin05g07200	XP_024548970.1	botrytis	infected	40	3	19720
Bcin05g07200	XP_024548970.1	botrytis	infected	48	1	13159
Bcin05g07200	XP_024548970.1	botrytis	infected	48	2	24460
Bcin05g07200	XP_024548970.1	botrytis	infected	48	3	12796
Bcin05g07420	XP_024548986.1	botrytis	mock	0	1	0
Bcin05g07420	XP_024548986.1	botrytis	mock	0	2	0
Bcin05g07420	XP_024548986.1	botrytis	mock	0	3	0
Bcin05g07420	XP_024548986.1	botrytis	mock	8	1	0
Bcin05g07420	XP_024548986.1	botrytis	mock	8	2	0
Bcin05g07420	XP_024548986.1	botrytis	mock	8	3	0
Bcin05g07420	XP_024548986.1	botrytis	mock	16	1	0
Bcin05g07420	XP_024548986.1	botrytis	mock	16	2	0
Bcin05g07420	XP_024548986.1	botrytis	mock	16	3	0
Bcin05g07420	XP_024548986.1	botrytis	mock	24	1	0
Bcin05g07420	XP_024548986.1	botrytis	mock	24	2	0
Bcin05g07420	XP_024548986.1	botrytis	mock	24	3	0
Bcin05g07420	XP_024548986.1	botrytis	mock	32	1	0
Bcin05g07420	XP_024548986.1	botrytis	mock	32	2	0
Bcin05g07420	XP_024548986.1	botrytis	mock	32	3	0
Bcin05g07420	XP_024548986.1	botrytis	mock	40	1	0
Bcin05g07420	XP_024548986.1	botrytis	mock	40	2	0
Bcin05g07420	XP_024548986.1	botrytis	mock	40	3	0
Bcin05g07420	XP_024548986.1	botrytis	mock	48	1	0
Bcin05g07420	XP_024548986.1	botrytis	mock	48	2	0
Bcin05g07420	XP_024548986.1	botrytis	mock	48	3	0
Bcin05g07420	XP_024548986.1	botrytis	infected	0	1	0
Bcin05g07420	XP_024548986.1	botrytis	infected	0	2	0
Bcin05g07420	XP_024548986.1	botrytis	infected	0	3	0
Bcin05g07420	XP_024548986.1	botrytis	infected	8	1	0
Bcin05g07420	XP_024548986.1	botrytis	infected	8	2	0
Bcin05g07420	XP_024548986.1	botrytis	infected	8	3	0
Bcin05g07420	XP_024548986.1	botrytis	infected	16	1	0
Bcin05g07420	XP_024548986.1	botrytis	infected	16	2	0
Bcin05g07420	XP_024548986.1	botrytis	infected	16	3	0
Bcin05g07420	XP_024548986.1	botrytis	infected	24	1	0
Bcin05g07420	XP_024548986.1	botrytis	infected	24	2	0
Bcin05g07420	XP_024548986.1	botrytis	infected	24	3	0
Bcin05g07420	XP_024548986.1	botrytis	infected	32	1	0
Bcin05g07420	XP_024548986.1	botrytis	infected	32	2	0
Bcin05g07420	XP_024548986.1	botrytis	infected	32	3	0
Bcin05g07420	XP_024548986.1	botrytis	infected	40	1	0
Bcin05g07420	XP_024548986.1	botrytis	infected	40	2	5887
Bcin05g07420	XP_024548986.1	botrytis	infected	40	3	5369
Bcin05g07420	XP_024548986.1	botrytis	infected	48	1	7512
Bcin05g07420	XP_024548986.1	botrytis	infected	48	2	7659
Bcin05g07420	XP_024548986.1	botrytis	infected	48	3	9717
Bcin05g07570	XP_024548993.1	botrytis	mock	0	1	0
Bcin05g07570	XP_024548993.1	botrytis	mock	0	2	0
Bcin05g07570	XP_024548993.1	botrytis	mock	0	3	0
Bcin05g07570	XP_024548993.1	botrytis	mock	8	1	0
Bcin05g07570	XP_024548993.1	botrytis	mock	8	2	0
Bcin05g07570	XP_024548993.1	botrytis	mock	8	3	0
Bcin05g07570	XP_024548993.1	botrytis	mock	16	1	0
Bcin05g07570	XP_024548993.1	botrytis	mock	16	2	0
Bcin05g07570	XP_024548993.1	botrytis	mock	16	3	0
Bcin05g07570	XP_024548993.1	botrytis	mock	24	1	0
Bcin05g07570	XP_024548993.1	botrytis	mock	24	2	0
Bcin05g07570	XP_024548993.1	botrytis	mock	24	3	0
Bcin05g07570	XP_024548993.1	botrytis	mock	32	1	0
Bcin05g07570	XP_024548993.1	botrytis	mock	32	2	0
Bcin05g07570	XP_024548993.1	botrytis	mock	32	3	0
Bcin05g07570	XP_024548993.1	botrytis	mock	40	1	0
Bcin05g07570	XP_024548993.1	botrytis	mock	40	2	0
Bcin05g07570	XP_024548993.1	botrytis	mock	40	3	0
Bcin05g07570	XP_024548993.1	botrytis	mock	48	1	0
Bcin05g07570	XP_024548993.1	botrytis	mock	48	2	0
Bcin05g07570	XP_024548993.1	botrytis	mock	48	3	0
Bcin05g07570	XP_024548993.1	botrytis	infected	0	1	0
Bcin05g07570	XP_024548993.1	botrytis	infected	0	2	0
Bcin05g07570	XP_024548993.1	botrytis	infected	0	3	0
Bcin05g07570	XP_024548993.1	botrytis	infected	8	1	0
Bcin05g07570	XP_024548993.1	botrytis	infected	8	2	0
Bcin05g07570	XP_024548993.1	botrytis	infected	8	3	0
Bcin05g07570	XP_024548993.1	botrytis	infected	16	1	0
Bcin05g07570	XP_024548993.1	botrytis	infected	16	2	0
Bcin05g07570	XP_024548993.1	botrytis	infected	16	3	0
Bcin05g07570	XP_024548993.1	botrytis	infected	24	1	0
Bcin05g07570	XP_024548993.1	botrytis	infected	24	2	0
Bcin05g07570	XP_024548993.1	botrytis	infected	24	3	0
Bcin05g07570	XP_024548993.1	botrytis	infected	32	1	12958
Bcin05g07570	XP_024548993.1	botrytis	infected	32	2	6636
Bcin05g07570	XP_024548993.1	botrytis	infected	32	3	11960
Bcin05g07570	XP_024548993.1	botrytis	infected	40	1	21372
Bcin05g07570	XP_024548993.1	botrytis	infected	40	2	10880
Bcin05g07570	XP_024548993.1	botrytis	infected	40	3	12732
Bcin05g07570	XP_024548993.1	botrytis	infected	48	1	15139
Bcin05g07570	XP_024548993.1	botrytis	infected	48	2	22515
Bcin05g07570	XP_024548993.1	botrytis	infected	48	3	23669
Bcin05g07610	XP_024548996.1;XP_024548997.1	botrytis	mock	0	1	0
Bcin05g07610	XP_024548996.1;XP_024548997.1	botrytis	mock	0	2	36005
Bcin05g07610	XP_024548996.1;XP_024548997.1	botrytis	mock	0	3	30003
Bcin05g07610	XP_024548996.1;XP_024548997.1	botrytis	mock	8	1	0
Bcin05g07610	XP_024548996.1;XP_024548997.1	botrytis	mock	8	2	0
Bcin05g07610	XP_024548996.1;XP_024548997.1	botrytis	mock	8	3	0
Bcin05g07610	XP_024548996.1;XP_024548997.1	botrytis	mock	16	1	25089
Bcin05g07610	XP_024548996.1;XP_024548997.1	botrytis	mock	16	2	9510
Bcin05g07610	XP_024548996.1;XP_024548997.1	botrytis	mock	16	3	22911
Bcin05g07610	XP_024548996.1;XP_024548997.1	botrytis	mock	24	1	0
Bcin05g07610	XP_024548996.1;XP_024548997.1	botrytis	mock	24	2	0
Bcin05g07610	XP_024548996.1;XP_024548997.1	botrytis	mock	24	3	0
Bcin05g07610	XP_024548996.1;XP_024548997.1	botrytis	mock	32	1	23979
Bcin05g07610	XP_024548996.1;XP_024548997.1	botrytis	mock	32	2	0
Bcin05g07610	XP_024548996.1;XP_024548997.1	botrytis	mock	32	3	21428
Bcin05g07610	XP_024548996.1;XP_024548997.1	botrytis	mock	40	1	20312
Bcin05g07610	XP_024548996.1;XP_024548997.1	botrytis	mock	40	2	29990
Bcin05g07610	XP_024548996.1;XP_024548997.1	botrytis	mock	40	3	27564
Bcin05g07610	XP_024548996.1;XP_024548997.1	botrytis	mock	48	1	24650
Bcin05g07610	XP_024548996.1;XP_024548997.1	botrytis	mock	48	2	34613
Bcin05g07610	XP_024548996.1;XP_024548997.1	botrytis	mock	48	3	26249
Bcin05g07610	XP_024548996.1;XP_024548997.1	botrytis	infected	0	1	0
Bcin05g07610	XP_024548996.1;XP_024548997.1	botrytis	infected	0	2	0
Bcin05g07610	XP_024548996.1;XP_024548997.1	botrytis	infected	0	3	0
Bcin05g07610	XP_024548996.1;XP_024548997.1	botrytis	infected	8	1	17991
Bcin05g07610	XP_024548996.1;XP_024548997.1	botrytis	infected	8	2	30554
Bcin05g07610	XP_024548996.1;XP_024548997.1	botrytis	infected	8	3	0
Bcin05g07610	XP_024548996.1;XP_024548997.1	botrytis	infected	16	1	23876
Bcin05g07610	XP_024548996.1;XP_024548997.1	botrytis	infected	16	2	18307
Bcin05g07610	XP_024548996.1;XP_024548997.1	botrytis	infected	16	3	0
Bcin05g07610	XP_024548996.1;XP_024548997.1	botrytis	infected	24	1	17302
Bcin05g07610	XP_024548996.1;XP_024548997.1	botrytis	infected	24	2	5338
Bcin05g07610	XP_024548996.1;XP_024548997.1	botrytis	infected	24	3	23575
Bcin05g07610	XP_024548996.1;XP_024548997.1	botrytis	infected	32	1	0
Bcin05g07610	XP_024548996.1;XP_024548997.1	botrytis	infected	32	2	0
Bcin05g07610	XP_024548996.1;XP_024548997.1	botrytis	infected	32	3	0
Bcin05g07610	XP_024548996.1;XP_024548997.1	botrytis	infected	40	1	24159
Bcin05g07610	XP_024548996.1;XP_024548997.1	botrytis	infected	40	2	29855
Bcin05g07610	XP_024548996.1;XP_024548997.1	botrytis	infected	40	3	0
Bcin05g07610	XP_024548996.1;XP_024548997.1	botrytis	infected	48	1	39464
Bcin05g07610	XP_024548996.1;XP_024548997.1	botrytis	infected	48	2	28911
Bcin05g07610	XP_024548996.1;XP_024548997.1	botrytis	infected	48	3	40722
Bcin05g08070	XP_024549021.1	botrytis	mock	0	1	0
Bcin05g08070	XP_024549021.1	botrytis	mock	0	2	0
Bcin05g08070	XP_024549021.1	botrytis	mock	0	3	0
Bcin05g08070	XP_024549021.1	botrytis	mock	8	1	0
Bcin05g08070	XP_024549021.1	botrytis	mock	8	2	0
Bcin05g08070	XP_024549021.1	botrytis	mock	8	3	0
Bcin05g08070	XP_024549021.1	botrytis	mock	16	1	0
Bcin05g08070	XP_024549021.1	botrytis	mock	16	2	0
Bcin05g08070	XP_024549021.1	botrytis	mock	16	3	0
Bcin05g08070	XP_024549021.1	botrytis	mock	24	1	0
Bcin05g08070	XP_024549021.1	botrytis	mock	24	2	0
Bcin05g08070	XP_024549021.1	botrytis	mock	24	3	0
Bcin05g08070	XP_024549021.1	botrytis	mock	32	1	0
Bcin05g08070	XP_024549021.1	botrytis	mock	32	2	0
Bcin05g08070	XP_024549021.1	botrytis	mock	32	3	0
Bcin05g08070	XP_024549021.1	botrytis	mock	40	1	18896
Bcin05g08070	XP_024549021.1	botrytis	mock	40	2	5764
Bcin05g08070	XP_024549021.1	botrytis	mock	40	3	0
Bcin05g08070	XP_024549021.1	botrytis	mock	48	1	0
Bcin05g08070	XP_024549021.1	botrytis	mock	48	2	0
Bcin05g08070	XP_024549021.1	botrytis	mock	48	3	0
Bcin05g08070	XP_024549021.1	botrytis	infected	0	1	0
Bcin05g08070	XP_024549021.1	botrytis	infected	0	2	0
Bcin05g08070	XP_024549021.1	botrytis	infected	0	3	0
Bcin05g08070	XP_024549021.1	botrytis	infected	8	1	1517
Bcin05g08070	XP_024549021.1	botrytis	infected	8	2	704
Bcin05g08070	XP_024549021.1	botrytis	infected	8	3	1148
Bcin05g08070	XP_024549021.1	botrytis	infected	16	1	5359
Bcin05g08070	XP_024549021.1	botrytis	infected	16	2	5176
Bcin05g08070	XP_024549021.1	botrytis	infected	16	3	3197
Bcin05g08070	XP_024549021.1	botrytis	infected	24	1	29332
Bcin05g08070	XP_024549021.1	botrytis	infected	24	2	28769
Bcin05g08070	XP_024549021.1	botrytis	infected	24	3	25873
Bcin05g08070	XP_024549021.1	botrytis	infected	32	1	91989
Bcin05g08070	XP_024549021.1	botrytis	infected	32	2	39611
Bcin05g08070	XP_024549021.1	botrytis	infected	32	3	55990
Bcin05g08070	XP_024549021.1	botrytis	infected	40	1	88070
Bcin05g08070	XP_024549021.1	botrytis	infected	40	2	48157
Bcin05g08070	XP_024549021.1	botrytis	infected	40	3	82684
Bcin05g08070	XP_024549021.1	botrytis	infected	48	1	78861
Bcin05g08070	XP_024549021.1	botrytis	infected	48	2	101866
Bcin05g08070	XP_024549021.1	botrytis	infected	48	3	135220
Bcin06g00024	XP_024549047.1	botrytis	mock	0	1	53679
Bcin06g00024	XP_024549047.1	botrytis	mock	0	2	34057
Bcin06g00024	XP_024549047.1	botrytis	mock	0	3	0
Bcin06g00024	XP_024549047.1	botrytis	mock	8	1	20912
Bcin06g00024	XP_024549047.1	botrytis	mock	8	2	12487
Bcin06g00024	XP_024549047.1	botrytis	mock	8	3	12193
Bcin06g00024	XP_024549047.1	botrytis	mock	16	1	37183
Bcin06g00024	XP_024549047.1	botrytis	mock	16	2	32964
Bcin06g00024	XP_024549047.1	botrytis	mock	16	3	27830
Bcin06g00024	XP_024549047.1	botrytis	mock	24	1	0
Bcin06g00024	XP_024549047.1	botrytis	mock	24	2	0
Bcin06g00024	XP_024549047.1	botrytis	mock	24	3	0
Bcin06g00024	XP_024549047.1	botrytis	mock	32	1	0
Bcin06g00024	XP_024549047.1	botrytis	mock	32	2	0
Bcin06g00024	XP_024549047.1	botrytis	mock	32	3	0
Bcin06g00024	XP_024549047.1	botrytis	mock	40	1	5444
Bcin06g00024	XP_024549047.1	botrytis	mock	40	2	13962
Bcin06g00024	XP_024549047.1	botrytis	mock	40	3	21033
Bcin06g00024	XP_024549047.1	botrytis	mock	48	1	37608
Bcin06g00024	XP_024549047.1	botrytis	mock	48	2	0
Bcin06g00024	XP_024549047.1	botrytis	mock	48	3	33660
Bcin06g00024	XP_024549047.1	botrytis	infected	0	1	11405
Bcin06g00024	XP_024549047.1	botrytis	infected	0	2	48529
Bcin06g00024	XP_024549047.1	botrytis	infected	0	3	22802
Bcin06g00024	XP_024549047.1	botrytis	infected	8	1	12629
Bcin06g00024	XP_024549047.1	botrytis	infected	8	2	31790
Bcin06g00024	XP_024549047.1	botrytis	infected	8	3	0
Bcin06g00024	XP_024549047.1	botrytis	infected	16	1	29586
Bcin06g00024	XP_024549047.1	botrytis	infected	16	2	51126
Bcin06g00024	XP_024549047.1	botrytis	infected	16	3	10324
Bcin06g00024	XP_024549047.1	botrytis	infected	24	1	14879
Bcin06g00024	XP_024549047.1	botrytis	infected	24	2	0
Bcin06g00024	XP_024549047.1	botrytis	infected	24	3	13526
Bcin06g00024	XP_024549047.1	botrytis	infected	32	1	79038
Bcin06g00024	XP_024549047.1	botrytis	infected	32	2	15964
Bcin06g00024	XP_024549047.1	botrytis	infected	32	3	39563
Bcin06g00024	XP_024549047.1	botrytis	infected	40	1	41343
Bcin06g00024	XP_024549047.1	botrytis	infected	40	2	18134
Bcin06g00024	XP_024549047.1	botrytis	infected	40	3	39045
Bcin06g00024	XP_024549047.1	botrytis	infected	48	1	90368
Bcin06g00024	XP_024549047.1	botrytis	infected	48	2	122431
Bcin06g00024	XP_024549047.1	botrytis	infected	48	3	168217
Bcin06g00260	XP_024549065.1	botrytis	mock	0	1	0
Bcin06g00260	XP_024549065.1	botrytis	mock	0	2	0
Bcin06g00260	XP_024549065.1	botrytis	mock	0	3	0
Bcin06g00260	XP_024549065.1	botrytis	mock	8	1	0
Bcin06g00260	XP_024549065.1	botrytis	mock	8	2	0
Bcin06g00260	XP_024549065.1	botrytis	mock	8	3	0
Bcin06g00260	XP_024549065.1	botrytis	mock	16	1	0
Bcin06g00260	XP_024549065.1	botrytis	mock	16	2	0
Bcin06g00260	XP_024549065.1	botrytis	mock	16	3	0
Bcin06g00260	XP_024549065.1	botrytis	mock	24	1	19921
Bcin06g00260	XP_024549065.1	botrytis	mock	24	2	10268
Bcin06g00260	XP_024549065.1	botrytis	mock	24	3	0
Bcin06g00260	XP_024549065.1	botrytis	mock	32	1	0
Bcin06g00260	XP_024549065.1	botrytis	mock	32	2	0
Bcin06g00260	XP_024549065.1	botrytis	mock	32	3	0
Bcin06g00260	XP_024549065.1	botrytis	mock	40	1	0
Bcin06g00260	XP_024549065.1	botrytis	mock	40	2	0
Bcin06g00260	XP_024549065.1	botrytis	mock	40	3	0
Bcin06g00260	XP_024549065.1	botrytis	mock	48	1	0
Bcin06g00260	XP_024549065.1	botrytis	mock	48	2	0
Bcin06g00260	XP_024549065.1	botrytis	mock	48	3	0
Bcin06g00260	XP_024549065.1	botrytis	infected	0	1	0
Bcin06g00260	XP_024549065.1	botrytis	infected	0	2	0
Bcin06g00260	XP_024549065.1	botrytis	infected	0	3	0
Bcin06g00260	XP_024549065.1	botrytis	infected	8	1	0
Bcin06g00260	XP_024549065.1	botrytis	infected	8	2	0
Bcin06g00260	XP_024549065.1	botrytis	infected	8	3	0
Bcin06g00260	XP_024549065.1	botrytis	infected	16	1	3291
Bcin06g00260	XP_024549065.1	botrytis	infected	16	2	4487
Bcin06g00260	XP_024549065.1	botrytis	infected	16	3	4295
Bcin06g00260	XP_024549065.1	botrytis	infected	24	1	7823
Bcin06g00260	XP_024549065.1	botrytis	infected	24	2	5112
Bcin06g00260	XP_024549065.1	botrytis	infected	24	3	7726
Bcin06g00260	XP_024549065.1	botrytis	infected	32	1	22531
Bcin06g00260	XP_024549065.1	botrytis	infected	32	2	9435
Bcin06g00260	XP_024549065.1	botrytis	infected	32	3	19577
Bcin06g00260	XP_024549065.1	botrytis	infected	40	1	24558
Bcin06g00260	XP_024549065.1	botrytis	infected	40	2	16419
Bcin06g00260	XP_024549065.1	botrytis	infected	40	3	20794
Bcin06g00260	XP_024549065.1	botrytis	infected	48	1	19304
Bcin06g00260	XP_024549065.1	botrytis	infected	48	2	30784
Bcin06g00260	XP_024549065.1	botrytis	infected	48	3	37011
Bcin06g01810	XP_024549146.1	botrytis	mock	0	1	16871
Bcin06g01810	XP_024549146.1	botrytis	mock	0	2	21260
Bcin06g01810	XP_024549146.1	botrytis	mock	0	3	12468
Bcin06g01810	XP_024549146.1	botrytis	mock	8	1	20715
Bcin06g01810	XP_024549146.1	botrytis	mock	8	2	16698
Bcin06g01810	XP_024549146.1	botrytis	mock	8	3	23480
Bcin06g01810	XP_024549146.1	botrytis	mock	16	1	0
Bcin06g01810	XP_024549146.1	botrytis	mock	16	2	12952
Bcin06g01810	XP_024549146.1	botrytis	mock	16	3	11678
Bcin06g01810	XP_024549146.1	botrytis	mock	24	1	13476
Bcin06g01810	XP_024549146.1	botrytis	mock	24	2	36901
Bcin06g01810	XP_024549146.1	botrytis	mock	24	3	48521
Bcin06g01810	XP_024549146.1	botrytis	mock	32	1	20452
Bcin06g01810	XP_024549146.1	botrytis	mock	32	2	14976
Bcin06g01810	XP_024549146.1	botrytis	mock	32	3	0
Bcin06g01810	XP_024549146.1	botrytis	mock	40	1	5179
Bcin06g01810	XP_024549146.1	botrytis	mock	40	2	12274
Bcin06g01810	XP_024549146.1	botrytis	mock	40	3	9880
Bcin06g01810	XP_024549146.1	botrytis	mock	48	1	3554
Bcin06g01810	XP_024549146.1	botrytis	mock	48	2	14496
Bcin06g01810	XP_024549146.1	botrytis	mock	48	3	13353
Bcin06g01810	XP_024549146.1	botrytis	infected	0	1	20395
Bcin06g01810	XP_024549146.1	botrytis	infected	0	2	29952
Bcin06g01810	XP_024549146.1	botrytis	infected	0	3	30750
Bcin06g01810	XP_024549146.1	botrytis	infected	8	1	19229
Bcin06g01810	XP_024549146.1	botrytis	infected	8	2	9814
Bcin06g01810	XP_024549146.1	botrytis	infected	8	3	24987
Bcin06g01810	XP_024549146.1	botrytis	infected	16	1	8557
Bcin06g01810	XP_024549146.1	botrytis	infected	16	2	4250
Bcin06g01810	XP_024549146.1	botrytis	infected	16	3	27260
Bcin06g01810	XP_024549146.1	botrytis	infected	24	1	26997
Bcin06g01810	XP_024549146.1	botrytis	infected	24	2	0
Bcin06g01810	XP_024549146.1	botrytis	infected	24	3	15755
Bcin06g01810	XP_024549146.1	botrytis	infected	32	1	14814
Bcin06g01810	XP_024549146.1	botrytis	infected	32	2	9766
Bcin06g01810	XP_024549146.1	botrytis	infected	32	3	11630
Bcin06g01810	XP_024549146.1	botrytis	infected	40	1	19555
Bcin06g01810	XP_024549146.1	botrytis	infected	40	2	10795
Bcin06g01810	XP_024549146.1	botrytis	infected	40	3	18133
Bcin06g01810	XP_024549146.1	botrytis	infected	48	1	16186
Bcin06g01810	XP_024549146.1	botrytis	infected	48	2	16899
Bcin06g01810	XP_024549146.1	botrytis	infected	48	3	20897
Bcin06g02120	XP_024549164.1	botrytis	mock	0	1	0
Bcin06g02120	XP_024549164.1	botrytis	mock	0	2	0
Bcin06g02120	XP_024549164.1	botrytis	mock	0	3	0
Bcin06g02120	XP_024549164.1	botrytis	mock	8	1	0
Bcin06g02120	XP_024549164.1	botrytis	mock	8	2	0
Bcin06g02120	XP_024549164.1	botrytis	mock	8	3	0
Bcin06g02120	XP_024549164.1	botrytis	mock	16	1	0
Bcin06g02120	XP_024549164.1	botrytis	mock	16	2	0
Bcin06g02120	XP_024549164.1	botrytis	mock	16	3	0
Bcin06g02120	XP_024549164.1	botrytis	mock	24	1	0
Bcin06g02120	XP_024549164.1	botrytis	mock	24	2	0
Bcin06g02120	XP_024549164.1	botrytis	mock	24	3	0
Bcin06g02120	XP_024549164.1	botrytis	mock	32	1	0
Bcin06g02120	XP_024549164.1	botrytis	mock	32	2	0
Bcin06g02120	XP_024549164.1	botrytis	mock	32	3	0
Bcin06g02120	XP_024549164.1	botrytis	mock	40	1	0
Bcin06g02120	XP_024549164.1	botrytis	mock	40	2	0
Bcin06g02120	XP_024549164.1	botrytis	mock	40	3	0
Bcin06g02120	XP_024549164.1	botrytis	mock	48	1	0
Bcin06g02120	XP_024549164.1	botrytis	mock	48	2	0
Bcin06g02120	XP_024549164.1	botrytis	mock	48	3	0
Bcin06g02120	XP_024549164.1	botrytis	infected	0	1	0
Bcin06g02120	XP_024549164.1	botrytis	infected	0	2	0
Bcin06g02120	XP_024549164.1	botrytis	infected	0	3	0
Bcin06g02120	XP_024549164.1	botrytis	infected	8	1	0
Bcin06g02120	XP_024549164.1	botrytis	infected	8	2	0
Bcin06g02120	XP_024549164.1	botrytis	infected	8	3	0
Bcin06g02120	XP_024549164.1	botrytis	infected	16	1	0
Bcin06g02120	XP_024549164.1	botrytis	infected	16	2	0
Bcin06g02120	XP_024549164.1	botrytis	infected	16	3	0
Bcin06g02120	XP_024549164.1	botrytis	infected	24	1	0
Bcin06g02120	XP_024549164.1	botrytis	infected	24	2	0
Bcin06g02120	XP_024549164.1	botrytis	infected	24	3	0
Bcin06g02120	XP_024549164.1	botrytis	infected	32	1	12772
Bcin06g02120	XP_024549164.1	botrytis	infected	32	2	8548
Bcin06g02120	XP_024549164.1	botrytis	infected	32	3	12320
Bcin06g02120	XP_024549164.1	botrytis	infected	40	1	27325
Bcin06g02120	XP_024549164.1	botrytis	infected	40	2	12236
Bcin06g02120	XP_024549164.1	botrytis	infected	40	3	27798
Bcin06g02120	XP_024549164.1	botrytis	infected	48	1	25428
Bcin06g02120	XP_024549164.1	botrytis	infected	48	2	37030
Bcin06g02120	XP_024549164.1	botrytis	infected	48	3	43429
Bcin06g02220	XP_024549171.1	botrytis	mock	0	1	0
Bcin06g02220	XP_024549171.1	botrytis	mock	0	2	0
Bcin06g02220	XP_024549171.1	botrytis	mock	0	3	0
Bcin06g02220	XP_024549171.1	botrytis	mock	8	1	0
Bcin06g02220	XP_024549171.1	botrytis	mock	8	2	0
Bcin06g02220	XP_024549171.1	botrytis	mock	8	3	0
Bcin06g02220	XP_024549171.1	botrytis	mock	16	1	0
Bcin06g02220	XP_024549171.1	botrytis	mock	16	2	0
Bcin06g02220	XP_024549171.1	botrytis	mock	16	3	0
Bcin06g02220	XP_024549171.1	botrytis	mock	24	1	0
Bcin06g02220	XP_024549171.1	botrytis	mock	24	2	0
Bcin06g02220	XP_024549171.1	botrytis	mock	24	3	0
Bcin06g02220	XP_024549171.1	botrytis	mock	32	1	0
Bcin06g02220	XP_024549171.1	botrytis	mock	32	2	0
Bcin06g02220	XP_024549171.1	botrytis	mock	32	3	0
Bcin06g02220	XP_024549171.1	botrytis	mock	40	1	0
Bcin06g02220	XP_024549171.1	botrytis	mock	40	2	0
Bcin06g02220	XP_024549171.1	botrytis	mock	40	3	0
Bcin06g02220	XP_024549171.1	botrytis	mock	48	1	0
Bcin06g02220	XP_024549171.1	botrytis	mock	48	2	0
Bcin06g02220	XP_024549171.1	botrytis	mock	48	3	0
Bcin06g02220	XP_024549171.1	botrytis	infected	0	1	0
Bcin06g02220	XP_024549171.1	botrytis	infected	0	2	0
Bcin06g02220	XP_024549171.1	botrytis	infected	0	3	0
Bcin06g02220	XP_024549171.1	botrytis	infected	8	1	0
Bcin06g02220	XP_024549171.1	botrytis	infected	8	2	0
Bcin06g02220	XP_024549171.1	botrytis	infected	8	3	0
Bcin06g02220	XP_024549171.1	botrytis	infected	16	1	0
Bcin06g02220	XP_024549171.1	botrytis	infected	16	2	0
Bcin06g02220	XP_024549171.1	botrytis	infected	16	3	0
Bcin06g02220	XP_024549171.1	botrytis	infected	24	1	0
Bcin06g02220	XP_024549171.1	botrytis	infected	24	2	0
Bcin06g02220	XP_024549171.1	botrytis	infected	24	3	0
Bcin06g02220	XP_024549171.1	botrytis	infected	32	1	0
Bcin06g02220	XP_024549171.1	botrytis	infected	32	2	0
Bcin06g02220	XP_024549171.1	botrytis	infected	32	3	0
Bcin06g02220	XP_024549171.1	botrytis	infected	40	1	0
Bcin06g02220	XP_024549171.1	botrytis	infected	40	2	0
Bcin06g02220	XP_024549171.1	botrytis	infected	40	3	0
Bcin06g02220	XP_024549171.1	botrytis	infected	48	1	0
Bcin06g02220	XP_024549171.1	botrytis	infected	48	2	0
Bcin06g02220	XP_024549171.1	botrytis	infected	48	3	0
Bcin06g02510	XP_024549183.1	botrytis	mock	0	1	0
Bcin06g02510	XP_024549183.1	botrytis	mock	0	2	0
Bcin06g02510	XP_024549183.1	botrytis	mock	0	3	0
Bcin06g02510	XP_024549183.1	botrytis	mock	8	1	0
Bcin06g02510	XP_024549183.1	botrytis	mock	8	2	0
Bcin06g02510	XP_024549183.1	botrytis	mock	8	3	0
Bcin06g02510	XP_024549183.1	botrytis	mock	16	1	0
Bcin06g02510	XP_024549183.1	botrytis	mock	16	2	0
Bcin06g02510	XP_024549183.1	botrytis	mock	16	3	0
Bcin06g02510	XP_024549183.1	botrytis	mock	24	1	0
Bcin06g02510	XP_024549183.1	botrytis	mock	24	2	0
Bcin06g02510	XP_024549183.1	botrytis	mock	24	3	0
Bcin06g02510	XP_024549183.1	botrytis	mock	32	1	0
Bcin06g02510	XP_024549183.1	botrytis	mock	32	2	0
Bcin06g02510	XP_024549183.1	botrytis	mock	32	3	0
Bcin06g02510	XP_024549183.1	botrytis	mock	40	1	0
Bcin06g02510	XP_024549183.1	botrytis	mock	40	2	0
Bcin06g02510	XP_024549183.1	botrytis	mock	40	3	0
Bcin06g02510	XP_024549183.1	botrytis	mock	48	1	0
Bcin06g02510	XP_024549183.1	botrytis	mock	48	2	0
Bcin06g02510	XP_024549183.1	botrytis	mock	48	3	0
Bcin06g02510	XP_024549183.1	botrytis	infected	0	1	0
Bcin06g02510	XP_024549183.1	botrytis	infected	0	2	0
Bcin06g02510	XP_024549183.1	botrytis	infected	0	3	0
Bcin06g02510	XP_024549183.1	botrytis	infected	8	1	0
Bcin06g02510	XP_024549183.1	botrytis	infected	8	2	0
Bcin06g02510	XP_024549183.1	botrytis	infected	8	3	0
Bcin06g02510	XP_024549183.1	botrytis	infected	16	1	0
Bcin06g02510	XP_024549183.1	botrytis	infected	16	2	0
Bcin06g02510	XP_024549183.1	botrytis	infected	16	3	0
Bcin06g02510	XP_024549183.1	botrytis	infected	24	1	0
Bcin06g02510	XP_024549183.1	botrytis	infected	24	2	0
Bcin06g02510	XP_024549183.1	botrytis	infected	24	3	0
Bcin06g02510	XP_024549183.1	botrytis	infected	32	1	0
Bcin06g02510	XP_024549183.1	botrytis	infected	32	2	0
Bcin06g02510	XP_024549183.1	botrytis	infected	32	3	0
Bcin06g02510	XP_024549183.1	botrytis	infected	40	1	22087
Bcin06g02510	XP_024549183.1	botrytis	infected	40	2	2921
Bcin06g02510	XP_024549183.1	botrytis	infected	40	3	4419
Bcin06g02510	XP_024549183.1	botrytis	infected	48	1	0
Bcin06g02510	XP_024549183.1	botrytis	infected	48	2	9590
Bcin06g02510	XP_024549183.1	botrytis	infected	48	3	10653
Bcin06g02610	XP_024549188.1	botrytis	mock	0	1	0
Bcin06g02610	XP_024549188.1	botrytis	mock	0	2	0
Bcin06g02610	XP_024549188.1	botrytis	mock	0	3	0
Bcin06g02610	XP_024549188.1	botrytis	mock	8	1	0
Bcin06g02610	XP_024549188.1	botrytis	mock	8	2	0
Bcin06g02610	XP_024549188.1	botrytis	mock	8	3	0
Bcin06g02610	XP_024549188.1	botrytis	mock	16	1	0
Bcin06g02610	XP_024549188.1	botrytis	mock	16	2	0
Bcin06g02610	XP_024549188.1	botrytis	mock	16	3	0
Bcin06g02610	XP_024549188.1	botrytis	mock	24	1	0
Bcin06g02610	XP_024549188.1	botrytis	mock	24	2	0
Bcin06g02610	XP_024549188.1	botrytis	mock	24	3	0
Bcin06g02610	XP_024549188.1	botrytis	mock	32	1	0
Bcin06g02610	XP_024549188.1	botrytis	mock	32	2	0
Bcin06g02610	XP_024549188.1	botrytis	mock	32	3	0
Bcin06g02610	XP_024549188.1	botrytis	mock	40	1	0
Bcin06g02610	XP_024549188.1	botrytis	mock	40	2	0
Bcin06g02610	XP_024549188.1	botrytis	mock	40	3	0
Bcin06g02610	XP_024549188.1	botrytis	mock	48	1	0
Bcin06g02610	XP_024549188.1	botrytis	mock	48	2	0
Bcin06g02610	XP_024549188.1	botrytis	mock	48	3	0
Bcin06g02610	XP_024549188.1	botrytis	infected	0	1	0
Bcin06g02610	XP_024549188.1	botrytis	infected	0	2	0
Bcin06g02610	XP_024549188.1	botrytis	infected	0	3	0
Bcin06g02610	XP_024549188.1	botrytis	infected	8	1	0
Bcin06g02610	XP_024549188.1	botrytis	infected	8	2	0
Bcin06g02610	XP_024549188.1	botrytis	infected	8	3	0
Bcin06g02610	XP_024549188.1	botrytis	infected	16	1	0
Bcin06g02610	XP_024549188.1	botrytis	infected	16	2	0
Bcin06g02610	XP_024549188.1	botrytis	infected	16	3	0
Bcin06g02610	XP_024549188.1	botrytis	infected	24	1	0
Bcin06g02610	XP_024549188.1	botrytis	infected	24	2	0
Bcin06g02610	XP_024549188.1	botrytis	infected	24	3	0
Bcin06g02610	XP_024549188.1	botrytis	infected	32	1	16253
Bcin06g02610	XP_024549188.1	botrytis	infected	32	2	8931
Bcin06g02610	XP_024549188.1	botrytis	infected	32	3	15224
Bcin06g02610	XP_024549188.1	botrytis	infected	40	1	34953
Bcin06g02610	XP_024549188.1	botrytis	infected	40	2	19328
Bcin06g02610	XP_024549188.1	botrytis	infected	40	3	27975
Bcin06g02610	XP_024549188.1	botrytis	infected	48	1	30852
Bcin06g02610	XP_024549188.1	botrytis	infected	48	2	37114
Bcin06g02610	XP_024549188.1	botrytis	infected	48	3	52598
Bcin06g02870	XP_024549209.1;XP_024549210.1;XP_024549211.1;XP_024549212.1	botrytis	mock	0	1	0
Bcin06g02870	XP_024549209.1;XP_024549210.1;XP_024549211.1;XP_024549212.1	botrytis	mock	0	2	0
Bcin06g02870	XP_024549209.1;XP_024549210.1;XP_024549211.1;XP_024549212.1	botrytis	mock	0	3	0
Bcin06g02870	XP_024549209.1;XP_024549210.1;XP_024549211.1;XP_024549212.1	botrytis	mock	8	1	0
Bcin06g02870	XP_024549209.1;XP_024549210.1;XP_024549211.1;XP_024549212.1	botrytis	mock	8	2	0
Bcin06g02870	XP_024549209.1;XP_024549210.1;XP_024549211.1;XP_024549212.1	botrytis	mock	8	3	0
Bcin06g02870	XP_024549209.1;XP_024549210.1;XP_024549211.1;XP_024549212.1	botrytis	mock	16	1	0
Bcin06g02870	XP_024549209.1;XP_024549210.1;XP_024549211.1;XP_024549212.1	botrytis	mock	16	2	0
Bcin06g02870	XP_024549209.1;XP_024549210.1;XP_024549211.1;XP_024549212.1	botrytis	mock	16	3	0
Bcin06g02870	XP_024549209.1;XP_024549210.1;XP_024549211.1;XP_024549212.1	botrytis	mock	24	1	0
Bcin06g02870	XP_024549209.1;XP_024549210.1;XP_024549211.1;XP_024549212.1	botrytis	mock	24	2	0
Bcin06g02870	XP_024549209.1;XP_024549210.1;XP_024549211.1;XP_024549212.1	botrytis	mock	24	3	0
Bcin06g02870	XP_024549209.1;XP_024549210.1;XP_024549211.1;XP_024549212.1	botrytis	mock	32	1	0
Bcin06g02870	XP_024549209.1;XP_024549210.1;XP_024549211.1;XP_024549212.1	botrytis	mock	32	2	0
Bcin06g02870	XP_024549209.1;XP_024549210.1;XP_024549211.1;XP_024549212.1	botrytis	mock	32	3	0
Bcin06g02870	XP_024549209.1;XP_024549210.1;XP_024549211.1;XP_024549212.1	botrytis	mock	40	1	0
Bcin06g02870	XP_024549209.1;XP_024549210.1;XP_024549211.1;XP_024549212.1	botrytis	mock	40	2	0
Bcin06g02870	XP_024549209.1;XP_024549210.1;XP_024549211.1;XP_024549212.1	botrytis	mock	40	3	0
Bcin06g02870	XP_024549209.1;XP_024549210.1;XP_024549211.1;XP_024549212.1	botrytis	mock	48	1	0
Bcin06g02870	XP_024549209.1;XP_024549210.1;XP_024549211.1;XP_024549212.1	botrytis	mock	48	2	0
Bcin06g02870	XP_024549209.1;XP_024549210.1;XP_024549211.1;XP_024549212.1	botrytis	mock	48	3	0
Bcin06g02870	XP_024549209.1;XP_024549210.1;XP_024549211.1;XP_024549212.1	botrytis	infected	0	1	0
Bcin06g02870	XP_024549209.1;XP_024549210.1;XP_024549211.1;XP_024549212.1	botrytis	infected	0	2	0
Bcin06g02870	XP_024549209.1;XP_024549210.1;XP_024549211.1;XP_024549212.1	botrytis	infected	0	3	0
Bcin06g02870	XP_024549209.1;XP_024549210.1;XP_024549211.1;XP_024549212.1	botrytis	infected	8	1	0
Bcin06g02870	XP_024549209.1;XP_024549210.1;XP_024549211.1;XP_024549212.1	botrytis	infected	8	2	0
Bcin06g02870	XP_024549209.1;XP_024549210.1;XP_024549211.1;XP_024549212.1	botrytis	infected	8	3	0
Bcin06g02870	XP_024549209.1;XP_024549210.1;XP_024549211.1;XP_024549212.1	botrytis	infected	16	1	0
Bcin06g02870	XP_024549209.1;XP_024549210.1;XP_024549211.1;XP_024549212.1	botrytis	infected	16	2	0
Bcin06g02870	XP_024549209.1;XP_024549210.1;XP_024549211.1;XP_024549212.1	botrytis	infected	16	3	0
Bcin06g02870	XP_024549209.1;XP_024549210.1;XP_024549211.1;XP_024549212.1	botrytis	infected	24	1	0
Bcin06g02870	XP_024549209.1;XP_024549210.1;XP_024549211.1;XP_024549212.1	botrytis	infected	24	2	0
Bcin06g02870	XP_024549209.1;XP_024549210.1;XP_024549211.1;XP_024549212.1	botrytis	infected	24	3	0
Bcin06g02870	XP_024549209.1;XP_024549210.1;XP_024549211.1;XP_024549212.1	botrytis	infected	32	1	4459
Bcin06g02870	XP_024549209.1;XP_024549210.1;XP_024549211.1;XP_024549212.1	botrytis	infected	32	2	3327
Bcin06g02870	XP_024549209.1;XP_024549210.1;XP_024549211.1;XP_024549212.1	botrytis	infected	32	3	5200
Bcin06g02870	XP_024549209.1;XP_024549210.1;XP_024549211.1;XP_024549212.1	botrytis	infected	40	1	11935
Bcin06g02870	XP_024549209.1;XP_024549210.1;XP_024549211.1;XP_024549212.1	botrytis	infected	40	2	7713
Bcin06g02870	XP_024549209.1;XP_024549210.1;XP_024549211.1;XP_024549212.1	botrytis	infected	40	3	9207
Bcin06g02870	XP_024549209.1;XP_024549210.1;XP_024549211.1;XP_024549212.1	botrytis	infected	48	1	10251
Bcin06g02870	XP_024549209.1;XP_024549210.1;XP_024549211.1;XP_024549212.1	botrytis	infected	48	2	13962
Bcin06g02870	XP_024549209.1;XP_024549210.1;XP_024549211.1;XP_024549212.1	botrytis	infected	48	3	18849
Bcin06g02950	XP_024549217.1	botrytis	mock	0	1	0
Bcin06g02950	XP_024549217.1	botrytis	mock	0	2	0
Bcin06g02950	XP_024549217.1	botrytis	mock	0	3	0
Bcin06g02950	XP_024549217.1	botrytis	mock	8	1	0
Bcin06g02950	XP_024549217.1	botrytis	mock	8	2	0
Bcin06g02950	XP_024549217.1	botrytis	mock	8	3	0
Bcin06g02950	XP_024549217.1	botrytis	mock	16	1	0
Bcin06g02950	XP_024549217.1	botrytis	mock	16	2	0
Bcin06g02950	XP_024549217.1	botrytis	mock	16	3	0
Bcin06g02950	XP_024549217.1	botrytis	mock	24	1	0
Bcin06g02950	XP_024549217.1	botrytis	mock	24	2	0
Bcin06g02950	XP_024549217.1	botrytis	mock	24	3	0
Bcin06g02950	XP_024549217.1	botrytis	mock	32	1	0
Bcin06g02950	XP_024549217.1	botrytis	mock	32	2	0
Bcin06g02950	XP_024549217.1	botrytis	mock	32	3	0
Bcin06g02950	XP_024549217.1	botrytis	mock	40	1	0
Bcin06g02950	XP_024549217.1	botrytis	mock	40	2	0
Bcin06g02950	XP_024549217.1	botrytis	mock	40	3	0
Bcin06g02950	XP_024549217.1	botrytis	mock	48	1	0
Bcin06g02950	XP_024549217.1	botrytis	mock	48	2	0
Bcin06g02950	XP_024549217.1	botrytis	mock	48	3	0
Bcin06g02950	XP_024549217.1	botrytis	infected	0	1	0
Bcin06g02950	XP_024549217.1	botrytis	infected	0	2	0
Bcin06g02950	XP_024549217.1	botrytis	infected	0	3	0
Bcin06g02950	XP_024549217.1	botrytis	infected	8	1	0
Bcin06g02950	XP_024549217.1	botrytis	infected	8	2	0
Bcin06g02950	XP_024549217.1	botrytis	infected	8	3	0
Bcin06g02950	XP_024549217.1	botrytis	infected	16	1	0
Bcin06g02950	XP_024549217.1	botrytis	infected	16	2	0
Bcin06g02950	XP_024549217.1	botrytis	infected	16	3	0
Bcin06g02950	XP_024549217.1	botrytis	infected	24	1	0
Bcin06g02950	XP_024549217.1	botrytis	infected	24	2	0
Bcin06g02950	XP_024549217.1	botrytis	infected	24	3	0
Bcin06g02950	XP_024549217.1	botrytis	infected	32	1	1316
Bcin06g02950	XP_024549217.1	botrytis	infected	32	2	1143
Bcin06g02950	XP_024549217.1	botrytis	infected	32	3	995
Bcin06g02950	XP_024549217.1	botrytis	infected	40	1	2355
Bcin06g02950	XP_024549217.1	botrytis	infected	40	2	1662
Bcin06g02950	XP_024549217.1	botrytis	infected	40	3	2089
Bcin06g02950	XP_024549217.1	botrytis	infected	48	1	1860
Bcin06g02950	XP_024549217.1	botrytis	infected	48	2	2482
Bcin06g02950	XP_024549217.1	botrytis	infected	48	3	3509
Bcin06g03420	XP_024549246.1;XP_024549247.1	botrytis	mock	0	1	0
Bcin06g03420	XP_024549246.1;XP_024549247.1	botrytis	mock	0	2	0
Bcin06g03420	XP_024549246.1;XP_024549247.1	botrytis	mock	0	3	0
Bcin06g03420	XP_024549246.1;XP_024549247.1	botrytis	mock	8	1	0
Bcin06g03420	XP_024549246.1;XP_024549247.1	botrytis	mock	8	2	0
Bcin06g03420	XP_024549246.1;XP_024549247.1	botrytis	mock	8	3	0
Bcin06g03420	XP_024549246.1;XP_024549247.1	botrytis	mock	16	1	0
Bcin06g03420	XP_024549246.1;XP_024549247.1	botrytis	mock	16	2	0
Bcin06g03420	XP_024549246.1;XP_024549247.1	botrytis	mock	16	3	0
Bcin06g03420	XP_024549246.1;XP_024549247.1	botrytis	mock	24	1	0
Bcin06g03420	XP_024549246.1;XP_024549247.1	botrytis	mock	24	2	0
Bcin06g03420	XP_024549246.1;XP_024549247.1	botrytis	mock	24	3	0
Bcin06g03420	XP_024549246.1;XP_024549247.1	botrytis	mock	32	1	0
Bcin06g03420	XP_024549246.1;XP_024549247.1	botrytis	mock	32	2	0
Bcin06g03420	XP_024549246.1;XP_024549247.1	botrytis	mock	32	3	0
Bcin06g03420	XP_024549246.1;XP_024549247.1	botrytis	mock	40	1	0
Bcin06g03420	XP_024549246.1;XP_024549247.1	botrytis	mock	40	2	0
Bcin06g03420	XP_024549246.1;XP_024549247.1	botrytis	mock	40	3	0
Bcin06g03420	XP_024549246.1;XP_024549247.1	botrytis	mock	48	1	0
Bcin06g03420	XP_024549246.1;XP_024549247.1	botrytis	mock	48	2	0
Bcin06g03420	XP_024549246.1;XP_024549247.1	botrytis	mock	48	3	0
Bcin06g03420	XP_024549246.1;XP_024549247.1	botrytis	infected	0	1	0
Bcin06g03420	XP_024549246.1;XP_024549247.1	botrytis	infected	0	2	0
Bcin06g03420	XP_024549246.1;XP_024549247.1	botrytis	infected	0	3	0
Bcin06g03420	XP_024549246.1;XP_024549247.1	botrytis	infected	8	1	525
Bcin06g03420	XP_024549246.1;XP_024549247.1	botrytis	infected	8	2	569
Bcin06g03420	XP_024549246.1;XP_024549247.1	botrytis	infected	8	3	231
Bcin06g03420	XP_024549246.1;XP_024549247.1	botrytis	infected	16	1	1387
Bcin06g03420	XP_024549246.1;XP_024549247.1	botrytis	infected	16	2	876
Bcin06g03420	XP_024549246.1;XP_024549247.1	botrytis	infected	16	3	777
Bcin06g03420	XP_024549246.1;XP_024549247.1	botrytis	infected	24	1	7244
Bcin06g03420	XP_024549246.1;XP_024549247.1	botrytis	infected	24	2	8103
Bcin06g03420	XP_024549246.1;XP_024549247.1	botrytis	infected	24	3	5395
Bcin06g03420	XP_024549246.1;XP_024549247.1	botrytis	infected	32	1	23529
Bcin06g03420	XP_024549246.1;XP_024549247.1	botrytis	infected	32	2	12896
Bcin06g03420	XP_024549246.1;XP_024549247.1	botrytis	infected	32	3	17648
Bcin06g03420	XP_024549246.1;XP_024549247.1	botrytis	infected	40	1	48256
Bcin06g03420	XP_024549246.1;XP_024549247.1	botrytis	infected	40	2	33725
Bcin06g03420	XP_024549246.1;XP_024549247.1	botrytis	infected	40	3	42796
Bcin06g03420	XP_024549246.1;XP_024549247.1	botrytis	infected	48	1	34574
Bcin06g03420	XP_024549246.1;XP_024549247.1	botrytis	infected	48	2	41767
Bcin06g03420	XP_024549246.1;XP_024549247.1	botrytis	infected	48	3	34862
Bcin06g03800	XP_024549265.1	botrytis	mock	0	1	0
Bcin06g03800	XP_024549265.1	botrytis	mock	0	2	0
Bcin06g03800	XP_024549265.1	botrytis	mock	0	3	0
Bcin06g03800	XP_024549265.1	botrytis	mock	8	1	5049
Bcin06g03800	XP_024549265.1	botrytis	mock	8	2	12566
Bcin06g03800	XP_024549265.1	botrytis	mock	8	3	0
Bcin06g03800	XP_024549265.1	botrytis	mock	16	1	0
Bcin06g03800	XP_024549265.1	botrytis	mock	16	2	0
Bcin06g03800	XP_024549265.1	botrytis	mock	16	3	0
Bcin06g03800	XP_024549265.1	botrytis	mock	24	1	10187
Bcin06g03800	XP_024549265.1	botrytis	mock	24	2	8267
Bcin06g03800	XP_024549265.1	botrytis	mock	24	3	6690
Bcin06g03800	XP_024549265.1	botrytis	mock	32	1	10059
Bcin06g03800	XP_024549265.1	botrytis	mock	32	2	10559
Bcin06g03800	XP_024549265.1	botrytis	mock	32	3	9929
Bcin06g03800	XP_024549265.1	botrytis	mock	40	1	4793
Bcin06g03800	XP_024549265.1	botrytis	mock	40	2	10070
Bcin06g03800	XP_024549265.1	botrytis	mock	40	3	0
Bcin06g03800	XP_024549265.1	botrytis	mock	48	1	8137
Bcin06g03800	XP_024549265.1	botrytis	mock	48	2	6642
Bcin06g03800	XP_024549265.1	botrytis	mock	48	3	8664
Bcin06g03800	XP_024549265.1	botrytis	infected	0	1	0
Bcin06g03800	XP_024549265.1	botrytis	infected	0	2	0
Bcin06g03800	XP_024549265.1	botrytis	infected	0	3	0
Bcin06g03800	XP_024549265.1	botrytis	infected	8	1	0
Bcin06g03800	XP_024549265.1	botrytis	infected	8	2	5339
Bcin06g03800	XP_024549265.1	botrytis	infected	8	3	9582
Bcin06g03800	XP_024549265.1	botrytis	infected	16	1	11359
Bcin06g03800	XP_024549265.1	botrytis	infected	16	2	10562
Bcin06g03800	XP_024549265.1	botrytis	infected	16	3	0
Bcin06g03800	XP_024549265.1	botrytis	infected	24	1	9503
Bcin06g03800	XP_024549265.1	botrytis	infected	24	2	6112
Bcin06g03800	XP_024549265.1	botrytis	infected	24	3	11852
Bcin06g03800	XP_024549265.1	botrytis	infected	32	1	2192
Bcin06g03800	XP_024549265.1	botrytis	infected	32	2	8371
Bcin06g03800	XP_024549265.1	botrytis	infected	32	3	6154
Bcin06g03800	XP_024549265.1	botrytis	infected	40	1	8470
Bcin06g03800	XP_024549265.1	botrytis	infected	40	2	8345
Bcin06g03800	XP_024549265.1	botrytis	infected	40	3	9604
Bcin06g03800	XP_024549265.1	botrytis	infected	48	1	0
Bcin06g03800	XP_024549265.1	botrytis	infected	48	2	7021
Bcin06g03800	XP_024549265.1	botrytis	infected	48	3	6940
Bcin06g04150	XP_024549291.1	botrytis	mock	0	1	0
Bcin06g04150	XP_024549291.1	botrytis	mock	0	2	0
Bcin06g04150	XP_024549291.1	botrytis	mock	0	3	0
Bcin06g04150	XP_024549291.1	botrytis	mock	8	1	0
Bcin06g04150	XP_024549291.1	botrytis	mock	8	2	0
Bcin06g04150	XP_024549291.1	botrytis	mock	8	3	0
Bcin06g04150	XP_024549291.1	botrytis	mock	16	1	0
Bcin06g04150	XP_024549291.1	botrytis	mock	16	2	0
Bcin06g04150	XP_024549291.1	botrytis	mock	16	3	0
Bcin06g04150	XP_024549291.1	botrytis	mock	24	1	0
Bcin06g04150	XP_024549291.1	botrytis	mock	24	2	0
Bcin06g04150	XP_024549291.1	botrytis	mock	24	3	0
Bcin06g04150	XP_024549291.1	botrytis	mock	32	1	0
Bcin06g04150	XP_024549291.1	botrytis	mock	32	2	0
Bcin06g04150	XP_024549291.1	botrytis	mock	32	3	0
Bcin06g04150	XP_024549291.1	botrytis	mock	40	1	0
Bcin06g04150	XP_024549291.1	botrytis	mock	40	2	0
Bcin06g04150	XP_024549291.1	botrytis	mock	40	3	0
Bcin06g04150	XP_024549291.1	botrytis	mock	48	1	0
Bcin06g04150	XP_024549291.1	botrytis	mock	48	2	0
Bcin06g04150	XP_024549291.1	botrytis	mock	48	3	0
Bcin06g04150	XP_024549291.1	botrytis	infected	0	1	0
Bcin06g04150	XP_024549291.1	botrytis	infected	0	2	0
Bcin06g04150	XP_024549291.1	botrytis	infected	0	3	0
Bcin06g04150	XP_024549291.1	botrytis	infected	8	1	0
Bcin06g04150	XP_024549291.1	botrytis	infected	8	2	0
Bcin06g04150	XP_024549291.1	botrytis	infected	8	3	0
Bcin06g04150	XP_024549291.1	botrytis	infected	16	1	0
Bcin06g04150	XP_024549291.1	botrytis	infected	16	2	0
Bcin06g04150	XP_024549291.1	botrytis	infected	16	3	0
Bcin06g04150	XP_024549291.1	botrytis	infected	24	1	0
Bcin06g04150	XP_024549291.1	botrytis	infected	24	2	0
Bcin06g04150	XP_024549291.1	botrytis	infected	24	3	0
Bcin06g04150	XP_024549291.1	botrytis	infected	32	1	14077
Bcin06g04150	XP_024549291.1	botrytis	infected	32	2	8209
Bcin06g04150	XP_024549291.1	botrytis	infected	32	3	8608
Bcin06g04150	XP_024549291.1	botrytis	infected	40	1	24071
Bcin06g04150	XP_024549291.1	botrytis	infected	40	2	14007
Bcin06g04150	XP_024549291.1	botrytis	infected	40	3	16676
Bcin06g04150	XP_024549291.1	botrytis	infected	48	1	13156
Bcin06g04150	XP_024549291.1	botrytis	infected	48	2	26319
Bcin06g04150	XP_024549291.1	botrytis	infected	48	3	21703
Bcin06g04310	XP_024549302.1;XP_024549303.1	botrytis	mock	0	1	0
Bcin06g04310	XP_024549302.1;XP_024549303.1	botrytis	mock	0	2	0
Bcin06g04310	XP_024549302.1;XP_024549303.1	botrytis	mock	0	3	0
Bcin06g04310	XP_024549302.1;XP_024549303.1	botrytis	mock	8	1	0
Bcin06g04310	XP_024549302.1;XP_024549303.1	botrytis	mock	8	2	0
Bcin06g04310	XP_024549302.1;XP_024549303.1	botrytis	mock	8	3	0
Bcin06g04310	XP_024549302.1;XP_024549303.1	botrytis	mock	16	1	0
Bcin06g04310	XP_024549302.1;XP_024549303.1	botrytis	mock	16	2	0
Bcin06g04310	XP_024549302.1;XP_024549303.1	botrytis	mock	16	3	0
Bcin06g04310	XP_024549302.1;XP_024549303.1	botrytis	mock	24	1	0
Bcin06g04310	XP_024549302.1;XP_024549303.1	botrytis	mock	24	2	0
Bcin06g04310	XP_024549302.1;XP_024549303.1	botrytis	mock	24	3	0
Bcin06g04310	XP_024549302.1;XP_024549303.1	botrytis	mock	32	1	0
Bcin06g04310	XP_024549302.1;XP_024549303.1	botrytis	mock	32	2	0
Bcin06g04310	XP_024549302.1;XP_024549303.1	botrytis	mock	32	3	0
Bcin06g04310	XP_024549302.1;XP_024549303.1	botrytis	mock	40	1	0
Bcin06g04310	XP_024549302.1;XP_024549303.1	botrytis	mock	40	2	0
Bcin06g04310	XP_024549302.1;XP_024549303.1	botrytis	mock	40	3	0
Bcin06g04310	XP_024549302.1;XP_024549303.1	botrytis	mock	48	1	0
Bcin06g04310	XP_024549302.1;XP_024549303.1	botrytis	mock	48	2	0
Bcin06g04310	XP_024549302.1;XP_024549303.1	botrytis	mock	48	3	0
Bcin06g04310	XP_024549302.1;XP_024549303.1	botrytis	infected	0	1	0
Bcin06g04310	XP_024549302.1;XP_024549303.1	botrytis	infected	0	2	0
Bcin06g04310	XP_024549302.1;XP_024549303.1	botrytis	infected	0	3	0
Bcin06g04310	XP_024549302.1;XP_024549303.1	botrytis	infected	8	1	0
Bcin06g04310	XP_024549302.1;XP_024549303.1	botrytis	infected	8	2	0
Bcin06g04310	XP_024549302.1;XP_024549303.1	botrytis	infected	8	3	0
Bcin06g04310	XP_024549302.1;XP_024549303.1	botrytis	infected	16	1	0
Bcin06g04310	XP_024549302.1;XP_024549303.1	botrytis	infected	16	2	0
Bcin06g04310	XP_024549302.1;XP_024549303.1	botrytis	infected	16	3	0
Bcin06g04310	XP_024549302.1;XP_024549303.1	botrytis	infected	24	1	0
Bcin06g04310	XP_024549302.1;XP_024549303.1	botrytis	infected	24	2	0
Bcin06g04310	XP_024549302.1;XP_024549303.1	botrytis	infected	24	3	0
Bcin06g04310	XP_024549302.1;XP_024549303.1	botrytis	infected	32	1	0
Bcin06g04310	XP_024549302.1;XP_024549303.1	botrytis	infected	32	2	0
Bcin06g04310	XP_024549302.1;XP_024549303.1	botrytis	infected	32	3	0
Bcin06g04310	XP_024549302.1;XP_024549303.1	botrytis	infected	40	1	0
Bcin06g04310	XP_024549302.1;XP_024549303.1	botrytis	infected	40	2	0
Bcin06g04310	XP_024549302.1;XP_024549303.1	botrytis	infected	40	3	0
Bcin06g04310	XP_024549302.1;XP_024549303.1	botrytis	infected	48	1	0
Bcin06g04310	XP_024549302.1;XP_024549303.1	botrytis	infected	48	2	0
Bcin06g04310	XP_024549302.1;XP_024549303.1	botrytis	infected	48	3	0
Bcin06g04430	XP_024549319.1	botrytis	mock	0	1	0
Bcin06g04430	XP_024549319.1	botrytis	mock	0	2	0
Bcin06g04430	XP_024549319.1	botrytis	mock	0	3	0
Bcin06g04430	XP_024549319.1	botrytis	mock	8	1	0
Bcin06g04430	XP_024549319.1	botrytis	mock	8	2	0
Bcin06g04430	XP_024549319.1	botrytis	mock	8	3	0
Bcin06g04430	XP_024549319.1	botrytis	mock	16	1	0
Bcin06g04430	XP_024549319.1	botrytis	mock	16	2	0
Bcin06g04430	XP_024549319.1	botrytis	mock	16	3	0
Bcin06g04430	XP_024549319.1	botrytis	mock	24	1	0
Bcin06g04430	XP_024549319.1	botrytis	mock	24	2	0
Bcin06g04430	XP_024549319.1	botrytis	mock	24	3	0
Bcin06g04430	XP_024549319.1	botrytis	mock	32	1	3173
Bcin06g04430	XP_024549319.1	botrytis	mock	32	2	0
Bcin06g04430	XP_024549319.1	botrytis	mock	32	3	1994
Bcin06g04430	XP_024549319.1	botrytis	mock	40	1	0
Bcin06g04430	XP_024549319.1	botrytis	mock	40	2	0
Bcin06g04430	XP_024549319.1	botrytis	mock	40	3	0
Bcin06g04430	XP_024549319.1	botrytis	mock	48	1	0
Bcin06g04430	XP_024549319.1	botrytis	mock	48	2	0
Bcin06g04430	XP_024549319.1	botrytis	mock	48	3	0
Bcin06g04430	XP_024549319.1	botrytis	infected	0	1	0
Bcin06g04430	XP_024549319.1	botrytis	infected	0	2	0
Bcin06g04430	XP_024549319.1	botrytis	infected	0	3	0
Bcin06g04430	XP_024549319.1	botrytis	infected	8	1	0
Bcin06g04430	XP_024549319.1	botrytis	infected	8	2	0
Bcin06g04430	XP_024549319.1	botrytis	infected	8	3	0
Bcin06g04430	XP_024549319.1	botrytis	infected	16	1	0
Bcin06g04430	XP_024549319.1	botrytis	infected	16	2	0
Bcin06g04430	XP_024549319.1	botrytis	infected	16	3	0
Bcin06g04430	XP_024549319.1	botrytis	infected	24	1	0
Bcin06g04430	XP_024549319.1	botrytis	infected	24	2	0
Bcin06g04430	XP_024549319.1	botrytis	infected	24	3	0
Bcin06g04430	XP_024549319.1	botrytis	infected	32	1	0
Bcin06g04430	XP_024549319.1	botrytis	infected	32	2	0
Bcin06g04430	XP_024549319.1	botrytis	infected	32	3	0
Bcin06g04430	XP_024549319.1	botrytis	infected	40	1	0
Bcin06g04430	XP_024549319.1	botrytis	infected	40	2	0
Bcin06g04430	XP_024549319.1	botrytis	infected	40	3	0
Bcin06g04430	XP_024549319.1	botrytis	infected	48	1	0
Bcin06g04430	XP_024549319.1	botrytis	infected	48	2	0
Bcin06g04430	XP_024549319.1	botrytis	infected	48	3	0
Bcin06g04890	XP_024549352.1	botrytis	mock	0	1	0
Bcin06g04890	XP_024549352.1	botrytis	mock	0	2	0
Bcin06g04890	XP_024549352.1	botrytis	mock	0	3	0
Bcin06g04890	XP_024549352.1	botrytis	mock	8	1	0
Bcin06g04890	XP_024549352.1	botrytis	mock	8	2	0
Bcin06g04890	XP_024549352.1	botrytis	mock	8	3	0
Bcin06g04890	XP_024549352.1	botrytis	mock	16	1	0
Bcin06g04890	XP_024549352.1	botrytis	mock	16	2	0
Bcin06g04890	XP_024549352.1	botrytis	mock	16	3	0
Bcin06g04890	XP_024549352.1	botrytis	mock	24	1	0
Bcin06g04890	XP_024549352.1	botrytis	mock	24	2	0
Bcin06g04890	XP_024549352.1	botrytis	mock	24	3	0
Bcin06g04890	XP_024549352.1	botrytis	mock	32	1	0
Bcin06g04890	XP_024549352.1	botrytis	mock	32	2	0
Bcin06g04890	XP_024549352.1	botrytis	mock	32	3	0
Bcin06g04890	XP_024549352.1	botrytis	mock	40	1	0
Bcin06g04890	XP_024549352.1	botrytis	mock	40	2	0
Bcin06g04890	XP_024549352.1	botrytis	mock	40	3	0
Bcin06g04890	XP_024549352.1	botrytis	mock	48	1	0
Bcin06g04890	XP_024549352.1	botrytis	mock	48	2	0
Bcin06g04890	XP_024549352.1	botrytis	mock	48	3	0
Bcin06g04890	XP_024549352.1	botrytis	infected	0	1	0
Bcin06g04890	XP_024549352.1	botrytis	infected	0	2	0
Bcin06g04890	XP_024549352.1	botrytis	infected	0	3	0
Bcin06g04890	XP_024549352.1	botrytis	infected	8	1	0
Bcin06g04890	XP_024549352.1	botrytis	infected	8	2	0
Bcin06g04890	XP_024549352.1	botrytis	infected	8	3	0
Bcin06g04890	XP_024549352.1	botrytis	infected	16	1	0
Bcin06g04890	XP_024549352.1	botrytis	infected	16	2	0
Bcin06g04890	XP_024549352.1	botrytis	infected	16	3	0
Bcin06g04890	XP_024549352.1	botrytis	infected	24	1	0
Bcin06g04890	XP_024549352.1	botrytis	infected	24	2	0
Bcin06g04890	XP_024549352.1	botrytis	infected	24	3	0
Bcin06g04890	XP_024549352.1	botrytis	infected	32	1	0
Bcin06g04890	XP_024549352.1	botrytis	infected	32	2	0
Bcin06g04890	XP_024549352.1	botrytis	infected	32	3	0
Bcin06g04890	XP_024549352.1	botrytis	infected	40	1	3511
Bcin06g04890	XP_024549352.1	botrytis	infected	40	2	0
Bcin06g04890	XP_024549352.1	botrytis	infected	40	3	3932
Bcin06g04890	XP_024549352.1	botrytis	infected	48	1	5078
Bcin06g04890	XP_024549352.1	botrytis	infected	48	2	3914
Bcin06g04890	XP_024549352.1	botrytis	infected	48	3	8643
Bcin06g04940	XP_024549354.1	botrytis	mock	0	1	533144
Bcin06g04940	XP_024549354.1	botrytis	mock	0	2	600342
Bcin06g04940	XP_024549354.1	botrytis	mock	0	3	321541
Bcin06g04940	XP_024549354.1	botrytis	mock	8	1	1071723
Bcin06g04940	XP_024549354.1	botrytis	mock	8	2	507664
Bcin06g04940	XP_024549354.1	botrytis	mock	8	3	284974
Bcin06g04940	XP_024549354.1	botrytis	mock	16	1	719419
Bcin06g04940	XP_024549354.1	botrytis	mock	16	2	551282
Bcin06g04940	XP_024549354.1	botrytis	mock	16	3	649013
Bcin06g04940	XP_024549354.1	botrytis	mock	24	1	458788
Bcin06g04940	XP_024549354.1	botrytis	mock	24	2	431737
Bcin06g04940	XP_024549354.1	botrytis	mock	24	3	505881
Bcin06g04940	XP_024549354.1	botrytis	mock	32	1	578735
Bcin06g04940	XP_024549354.1	botrytis	mock	32	2	692841
Bcin06g04940	XP_024549354.1	botrytis	mock	32	3	614075
Bcin06g04940	XP_024549354.1	botrytis	mock	40	1	638740
Bcin06g04940	XP_024549354.1	botrytis	mock	40	2	599466
Bcin06g04940	XP_024549354.1	botrytis	mock	40	3	526537
Bcin06g04940	XP_024549354.1	botrytis	mock	48	1	447464
Bcin06g04940	XP_024549354.1	botrytis	mock	48	2	705874
Bcin06g04940	XP_024549354.1	botrytis	mock	48	3	570058
Bcin06g04940	XP_024549354.1	botrytis	infected	0	1	400295
Bcin06g04940	XP_024549354.1	botrytis	infected	0	2	404819
Bcin06g04940	XP_024549354.1	botrytis	infected	0	3	857168
Bcin06g04940	XP_024549354.1	botrytis	infected	8	1	438473
Bcin06g04940	XP_024549354.1	botrytis	infected	8	2	887204
Bcin06g04940	XP_024549354.1	botrytis	infected	8	3	437300
Bcin06g04940	XP_024549354.1	botrytis	infected	16	1	848415
Bcin06g04940	XP_024549354.1	botrytis	infected	16	2	590335
Bcin06g04940	XP_024549354.1	botrytis	infected	16	3	515586
Bcin06g04940	XP_024549354.1	botrytis	infected	24	1	624899
Bcin06g04940	XP_024549354.1	botrytis	infected	24	2	547656
Bcin06g04940	XP_024549354.1	botrytis	infected	24	3	219442
Bcin06g04940	XP_024549354.1	botrytis	infected	32	1	464129
Bcin06g04940	XP_024549354.1	botrytis	infected	32	2	255773
Bcin06g04940	XP_024549354.1	botrytis	infected	32	3	475782
Bcin06g04940	XP_024549354.1	botrytis	infected	40	1	5123849
Bcin06g04940	XP_024549354.1	botrytis	infected	40	2	920234
Bcin06g04940	XP_024549354.1	botrytis	infected	40	3	935550
Bcin06g04940	XP_024549354.1	botrytis	infected	48	1	1101022
Bcin06g04940	XP_024549354.1	botrytis	infected	48	2	1590018
Bcin06g04940	XP_024549354.1	botrytis	infected	48	3	1558722
Bcin06g05200	XP_024549378.1	botrytis	mock	0	1	0
Bcin06g05200	XP_024549378.1	botrytis	mock	0	2	0
Bcin06g05200	XP_024549378.1	botrytis	mock	0	3	0
Bcin06g05200	XP_024549378.1	botrytis	mock	8	1	0
Bcin06g05200	XP_024549378.1	botrytis	mock	8	2	0
Bcin06g05200	XP_024549378.1	botrytis	mock	8	3	0
Bcin06g05200	XP_024549378.1	botrytis	mock	16	1	0
Bcin06g05200	XP_024549378.1	botrytis	mock	16	2	0
Bcin06g05200	XP_024549378.1	botrytis	mock	16	3	0
Bcin06g05200	XP_024549378.1	botrytis	mock	24	1	0
Bcin06g05200	XP_024549378.1	botrytis	mock	24	2	0
Bcin06g05200	XP_024549378.1	botrytis	mock	24	3	0
Bcin06g05200	XP_024549378.1	botrytis	mock	32	1	0
Bcin06g05200	XP_024549378.1	botrytis	mock	32	2	0
Bcin06g05200	XP_024549378.1	botrytis	mock	32	3	0
Bcin06g05200	XP_024549378.1	botrytis	mock	40	1	0
Bcin06g05200	XP_024549378.1	botrytis	mock	40	2	0
Bcin06g05200	XP_024549378.1	botrytis	mock	40	3	0
Bcin06g05200	XP_024549378.1	botrytis	mock	48	1	0
Bcin06g05200	XP_024549378.1	botrytis	mock	48	2	0
Bcin06g05200	XP_024549378.1	botrytis	mock	48	3	0
Bcin06g05200	XP_024549378.1	botrytis	infected	0	1	0
Bcin06g05200	XP_024549378.1	botrytis	infected	0	2	0
Bcin06g05200	XP_024549378.1	botrytis	infected	0	3	0
Bcin06g05200	XP_024549378.1	botrytis	infected	8	1	0
Bcin06g05200	XP_024549378.1	botrytis	infected	8	2	0
Bcin06g05200	XP_024549378.1	botrytis	infected	8	3	0
Bcin06g05200	XP_024549378.1	botrytis	infected	16	1	0
Bcin06g05200	XP_024549378.1	botrytis	infected	16	2	0
Bcin06g05200	XP_024549378.1	botrytis	infected	16	3	0
Bcin06g05200	XP_024549378.1	botrytis	infected	24	1	0
Bcin06g05200	XP_024549378.1	botrytis	infected	24	2	0
Bcin06g05200	XP_024549378.1	botrytis	infected	24	3	0
Bcin06g05200	XP_024549378.1	botrytis	infected	32	1	0
Bcin06g05200	XP_024549378.1	botrytis	infected	32	2	0
Bcin06g05200	XP_024549378.1	botrytis	infected	32	3	0
Bcin06g05200	XP_024549378.1	botrytis	infected	40	1	2676
Bcin06g05200	XP_024549378.1	botrytis	infected	40	2	1222
Bcin06g05200	XP_024549378.1	botrytis	infected	40	3	927
Bcin06g05200	XP_024549378.1	botrytis	infected	48	1	1208
Bcin06g05200	XP_024549378.1	botrytis	infected	48	2	2866
Bcin06g05200	XP_024549378.1	botrytis	infected	48	3	3153
Bcin06g05630	XP_024549405.1	botrytis	mock	0	1	7693
Bcin06g05630	XP_024549405.1	botrytis	mock	0	2	0
Bcin06g05630	XP_024549405.1	botrytis	mock	0	3	13181
Bcin06g05630	XP_024549405.1	botrytis	mock	8	1	0
Bcin06g05630	XP_024549405.1	botrytis	mock	8	2	0
Bcin06g05630	XP_024549405.1	botrytis	mock	8	3	0
Bcin06g05630	XP_024549405.1	botrytis	mock	16	1	12994
Bcin06g05630	XP_024549405.1	botrytis	mock	16	2	0
Bcin06g05630	XP_024549405.1	botrytis	mock	16	3	5975
Bcin06g05630	XP_024549405.1	botrytis	mock	24	1	14608
Bcin06g05630	XP_024549405.1	botrytis	mock	24	2	0
Bcin06g05630	XP_024549405.1	botrytis	mock	24	3	18342
Bcin06g05630	XP_024549405.1	botrytis	mock	32	1	22552
Bcin06g05630	XP_024549405.1	botrytis	mock	32	2	9451
Bcin06g05630	XP_024549405.1	botrytis	mock	32	3	19461
Bcin06g05630	XP_024549405.1	botrytis	mock	40	1	14159
Bcin06g05630	XP_024549405.1	botrytis	mock	40	2	20588
Bcin06g05630	XP_024549405.1	botrytis	mock	40	3	6663
Bcin06g05630	XP_024549405.1	botrytis	mock	48	1	12562
Bcin06g05630	XP_024549405.1	botrytis	mock	48	2	29732
Bcin06g05630	XP_024549405.1	botrytis	mock	48	3	16017
Bcin06g05630	XP_024549405.1	botrytis	infected	0	1	20767
Bcin06g05630	XP_024549405.1	botrytis	infected	0	2	7090
Bcin06g05630	XP_024549405.1	botrytis	infected	0	3	28092
Bcin06g05630	XP_024549405.1	botrytis	infected	8	1	81129
Bcin06g05630	XP_024549405.1	botrytis	infected	8	2	9849
Bcin06g05630	XP_024549405.1	botrytis	infected	8	3	11350
Bcin06g05630	XP_024549405.1	botrytis	infected	16	1	12375
Bcin06g05630	XP_024549405.1	botrytis	infected	16	2	6744
Bcin06g05630	XP_024549405.1	botrytis	infected	16	3	22398
Bcin06g05630	XP_024549405.1	botrytis	infected	24	1	15453
Bcin06g05630	XP_024549405.1	botrytis	infected	24	2	10612
Bcin06g05630	XP_024549405.1	botrytis	infected	24	3	10300
Bcin06g05630	XP_024549405.1	botrytis	infected	32	1	25794
Bcin06g05630	XP_024549405.1	botrytis	infected	32	2	8757
Bcin06g05630	XP_024549405.1	botrytis	infected	32	3	9921
Bcin06g05630	XP_024549405.1	botrytis	infected	40	1	28487
Bcin06g05630	XP_024549405.1	botrytis	infected	40	2	12952
Bcin06g05630	XP_024549405.1	botrytis	infected	40	3	7900
Bcin06g05630	XP_024549405.1	botrytis	infected	48	1	22611
Bcin06g05630	XP_024549405.1	botrytis	infected	48	2	19832
Bcin06g05630	XP_024549405.1	botrytis	infected	48	3	22688
Bcin06g05730	XP_024549412.1	botrytis	mock	0	1	4319
Bcin06g05730	XP_024549412.1	botrytis	mock	0	2	0
Bcin06g05730	XP_024549412.1	botrytis	mock	0	3	1778
Bcin06g05730	XP_024549412.1	botrytis	mock	8	1	0
Bcin06g05730	XP_024549412.1	botrytis	mock	8	2	0
Bcin06g05730	XP_024549412.1	botrytis	mock	8	3	0
Bcin06g05730	XP_024549412.1	botrytis	mock	16	1	0
Bcin06g05730	XP_024549412.1	botrytis	mock	16	2	10090
Bcin06g05730	XP_024549412.1	botrytis	mock	16	3	9954
Bcin06g05730	XP_024549412.1	botrytis	mock	24	1	17012
Bcin06g05730	XP_024549412.1	botrytis	mock	24	2	0
Bcin06g05730	XP_024549412.1	botrytis	mock	24	3	4043
Bcin06g05730	XP_024549412.1	botrytis	mock	32	1	14426
Bcin06g05730	XP_024549412.1	botrytis	mock	32	2	11853
Bcin06g05730	XP_024549412.1	botrytis	mock	32	3	3830
Bcin06g05730	XP_024549412.1	botrytis	mock	40	1	0
Bcin06g05730	XP_024549412.1	botrytis	mock	40	2	15702
Bcin06g05730	XP_024549412.1	botrytis	mock	40	3	4623
Bcin06g05730	XP_024549412.1	botrytis	mock	48	1	0
Bcin06g05730	XP_024549412.1	botrytis	mock	48	2	0
Bcin06g05730	XP_024549412.1	botrytis	mock	48	3	0
Bcin06g05730	XP_024549412.1	botrytis	infected	0	1	0
Bcin06g05730	XP_024549412.1	botrytis	infected	0	2	0
Bcin06g05730	XP_024549412.1	botrytis	infected	0	3	0
Bcin06g05730	XP_024549412.1	botrytis	infected	8	1	0
Bcin06g05730	XP_024549412.1	botrytis	infected	8	2	0
Bcin06g05730	XP_024549412.1	botrytis	infected	8	3	0
Bcin06g05730	XP_024549412.1	botrytis	infected	16	1	0
Bcin06g05730	XP_024549412.1	botrytis	infected	16	2	0
Bcin06g05730	XP_024549412.1	botrytis	infected	16	3	0
Bcin06g05730	XP_024549412.1	botrytis	infected	24	1	7172
Bcin06g05730	XP_024549412.1	botrytis	infected	24	2	1374
Bcin06g05730	XP_024549412.1	botrytis	infected	24	3	9192
Bcin06g05730	XP_024549412.1	botrytis	infected	32	1	39198
Bcin06g05730	XP_024549412.1	botrytis	infected	32	2	22248
Bcin06g05730	XP_024549412.1	botrytis	infected	32	3	29117
Bcin06g05730	XP_024549412.1	botrytis	infected	40	1	69432
Bcin06g05730	XP_024549412.1	botrytis	infected	40	2	41331
Bcin06g05730	XP_024549412.1	botrytis	infected	40	3	57004
Bcin06g05730	XP_024549412.1	botrytis	infected	48	1	60039
Bcin06g05730	XP_024549412.1	botrytis	infected	48	2	77074
Bcin06g05730	XP_024549412.1	botrytis	infected	48	3	96682
Bcin06g05810	XP_024549423.1	botrytis	mock	0	1	0
Bcin06g05810	XP_024549423.1	botrytis	mock	0	2	0
Bcin06g05810	XP_024549423.1	botrytis	mock	0	3	0
Bcin06g05810	XP_024549423.1	botrytis	mock	8	1	0
Bcin06g05810	XP_024549423.1	botrytis	mock	8	2	0
Bcin06g05810	XP_024549423.1	botrytis	mock	8	3	0
Bcin06g05810	XP_024549423.1	botrytis	mock	16	1	0
Bcin06g05810	XP_024549423.1	botrytis	mock	16	2	0
Bcin06g05810	XP_024549423.1	botrytis	mock	16	3	0
Bcin06g05810	XP_024549423.1	botrytis	mock	24	1	0
Bcin06g05810	XP_024549423.1	botrytis	mock	24	2	0
Bcin06g05810	XP_024549423.1	botrytis	mock	24	3	0
Bcin06g05810	XP_024549423.1	botrytis	mock	32	1	0
Bcin06g05810	XP_024549423.1	botrytis	mock	32	2	0
Bcin06g05810	XP_024549423.1	botrytis	mock	32	3	0
Bcin06g05810	XP_024549423.1	botrytis	mock	40	1	0
Bcin06g05810	XP_024549423.1	botrytis	mock	40	2	0
Bcin06g05810	XP_024549423.1	botrytis	mock	40	3	0
Bcin06g05810	XP_024549423.1	botrytis	mock	48	1	0
Bcin06g05810	XP_024549423.1	botrytis	mock	48	2	0
Bcin06g05810	XP_024549423.1	botrytis	mock	48	3	0
Bcin06g05810	XP_024549423.1	botrytis	infected	0	1	0
Bcin06g05810	XP_024549423.1	botrytis	infected	0	2	0
Bcin06g05810	XP_024549423.1	botrytis	infected	0	3	0
Bcin06g05810	XP_024549423.1	botrytis	infected	8	1	0
Bcin06g05810	XP_024549423.1	botrytis	infected	8	2	0
Bcin06g05810	XP_024549423.1	botrytis	infected	8	3	0
Bcin06g05810	XP_024549423.1	botrytis	infected	16	1	0
Bcin06g05810	XP_024549423.1	botrytis	infected	16	2	0
Bcin06g05810	XP_024549423.1	botrytis	infected	16	3	0
Bcin06g05810	XP_024549423.1	botrytis	infected	24	1	0
Bcin06g05810	XP_024549423.1	botrytis	infected	24	2	0
Bcin06g05810	XP_024549423.1	botrytis	infected	24	3	0
Bcin06g05810	XP_024549423.1	botrytis	infected	32	1	0
Bcin06g05810	XP_024549423.1	botrytis	infected	32	2	0
Bcin06g05810	XP_024549423.1	botrytis	infected	32	3	0
Bcin06g05810	XP_024549423.1	botrytis	infected	40	1	3195
Bcin06g05810	XP_024549423.1	botrytis	infected	40	2	0
Bcin06g05810	XP_024549423.1	botrytis	infected	40	3	3184
Bcin06g05810	XP_024549423.1	botrytis	infected	48	1	2388
Bcin06g05810	XP_024549423.1	botrytis	infected	48	2	3560
Bcin06g05810	XP_024549423.1	botrytis	infected	48	3	1366
Bcin06g05920	XP_024549429.1	botrytis	mock	0	1	0
Bcin06g05920	XP_024549429.1	botrytis	mock	0	2	0
Bcin06g05920	XP_024549429.1	botrytis	mock	0	3	0
Bcin06g05920	XP_024549429.1	botrytis	mock	8	1	0
Bcin06g05920	XP_024549429.1	botrytis	mock	8	2	0
Bcin06g05920	XP_024549429.1	botrytis	mock	8	3	0
Bcin06g05920	XP_024549429.1	botrytis	mock	16	1	0
Bcin06g05920	XP_024549429.1	botrytis	mock	16	2	0
Bcin06g05920	XP_024549429.1	botrytis	mock	16	3	0
Bcin06g05920	XP_024549429.1	botrytis	mock	24	1	0
Bcin06g05920	XP_024549429.1	botrytis	mock	24	2	0
Bcin06g05920	XP_024549429.1	botrytis	mock	24	3	0
Bcin06g05920	XP_024549429.1	botrytis	mock	32	1	0
Bcin06g05920	XP_024549429.1	botrytis	mock	32	2	0
Bcin06g05920	XP_024549429.1	botrytis	mock	32	3	0
Bcin06g05920	XP_024549429.1	botrytis	mock	40	1	0
Bcin06g05920	XP_024549429.1	botrytis	mock	40	2	0
Bcin06g05920	XP_024549429.1	botrytis	mock	40	3	0
Bcin06g05920	XP_024549429.1	botrytis	mock	48	1	0
Bcin06g05920	XP_024549429.1	botrytis	mock	48	2	0
Bcin06g05920	XP_024549429.1	botrytis	mock	48	3	0
Bcin06g05920	XP_024549429.1	botrytis	infected	0	1	0
Bcin06g05920	XP_024549429.1	botrytis	infected	0	2	0
Bcin06g05920	XP_024549429.1	botrytis	infected	0	3	0
Bcin06g05920	XP_024549429.1	botrytis	infected	8	1	0
Bcin06g05920	XP_024549429.1	botrytis	infected	8	2	0
Bcin06g05920	XP_024549429.1	botrytis	infected	8	3	0
Bcin06g05920	XP_024549429.1	botrytis	infected	16	1	0
Bcin06g05920	XP_024549429.1	botrytis	infected	16	2	0
Bcin06g05920	XP_024549429.1	botrytis	infected	16	3	0
Bcin06g05920	XP_024549429.1	botrytis	infected	24	1	7634
Bcin06g05920	XP_024549429.1	botrytis	infected	24	2	5617
Bcin06g05920	XP_024549429.1	botrytis	infected	24	3	10662
Bcin06g05920	XP_024549429.1	botrytis	infected	32	1	14142
Bcin06g05920	XP_024549429.1	botrytis	infected	32	2	11360
Bcin06g05920	XP_024549429.1	botrytis	infected	32	3	11829
Bcin06g05920	XP_024549429.1	botrytis	infected	40	1	23445
Bcin06g05920	XP_024549429.1	botrytis	infected	40	2	16370
Bcin06g05920	XP_024549429.1	botrytis	infected	40	3	18940
Bcin06g05920	XP_024549429.1	botrytis	infected	48	1	20184
Bcin06g05920	XP_024549429.1	botrytis	infected	48	2	25279
Bcin06g05920	XP_024549429.1	botrytis	infected	48	3	29343
Bcin06g05950	XP_024549431.1	botrytis	mock	0	1	0
Bcin06g05950	XP_024549431.1	botrytis	mock	0	2	0
Bcin06g05950	XP_024549431.1	botrytis	mock	0	3	0
Bcin06g05950	XP_024549431.1	botrytis	mock	8	1	0
Bcin06g05950	XP_024549431.1	botrytis	mock	8	2	0
Bcin06g05950	XP_024549431.1	botrytis	mock	8	3	0
Bcin06g05950	XP_024549431.1	botrytis	mock	16	1	0
Bcin06g05950	XP_024549431.1	botrytis	mock	16	2	0
Bcin06g05950	XP_024549431.1	botrytis	mock	16	3	0
Bcin06g05950	XP_024549431.1	botrytis	mock	24	1	0
Bcin06g05950	XP_024549431.1	botrytis	mock	24	2	0
Bcin06g05950	XP_024549431.1	botrytis	mock	24	3	0
Bcin06g05950	XP_024549431.1	botrytis	mock	32	1	0
Bcin06g05950	XP_024549431.1	botrytis	mock	32	2	0
Bcin06g05950	XP_024549431.1	botrytis	mock	32	3	0
Bcin06g05950	XP_024549431.1	botrytis	mock	40	1	0
Bcin06g05950	XP_024549431.1	botrytis	mock	40	2	0
Bcin06g05950	XP_024549431.1	botrytis	mock	40	3	0
Bcin06g05950	XP_024549431.1	botrytis	mock	48	1	0
Bcin06g05950	XP_024549431.1	botrytis	mock	48	2	0
Bcin06g05950	XP_024549431.1	botrytis	mock	48	3	0
Bcin06g05950	XP_024549431.1	botrytis	infected	0	1	0
Bcin06g05950	XP_024549431.1	botrytis	infected	0	2	0
Bcin06g05950	XP_024549431.1	botrytis	infected	0	3	0
Bcin06g05950	XP_024549431.1	botrytis	infected	8	1	0
Bcin06g05950	XP_024549431.1	botrytis	infected	8	2	0
Bcin06g05950	XP_024549431.1	botrytis	infected	8	3	0
Bcin06g05950	XP_024549431.1	botrytis	infected	16	1	0
Bcin06g05950	XP_024549431.1	botrytis	infected	16	2	0
Bcin06g05950	XP_024549431.1	botrytis	infected	16	3	0
Bcin06g05950	XP_024549431.1	botrytis	infected	24	1	0
Bcin06g05950	XP_024549431.1	botrytis	infected	24	2	0
Bcin06g05950	XP_024549431.1	botrytis	infected	24	3	0
Bcin06g05950	XP_024549431.1	botrytis	infected	32	1	0
Bcin06g05950	XP_024549431.1	botrytis	infected	32	2	0
Bcin06g05950	XP_024549431.1	botrytis	infected	32	3	0
Bcin06g05950	XP_024549431.1	botrytis	infected	40	1	0
Bcin06g05950	XP_024549431.1	botrytis	infected	40	2	0
Bcin06g05950	XP_024549431.1	botrytis	infected	40	3	0
Bcin06g05950	XP_024549431.1	botrytis	infected	48	1	343
Bcin06g05950	XP_024549431.1	botrytis	infected	48	2	0
Bcin06g05950	XP_024549431.1	botrytis	infected	48	3	1331
Bcin06g06300	XP_024549452.1	botrytis	mock	0	1	0
Bcin06g06300	XP_024549452.1	botrytis	mock	0	2	0
Bcin06g06300	XP_024549452.1	botrytis	mock	0	3	0
Bcin06g06300	XP_024549452.1	botrytis	mock	8	1	0
Bcin06g06300	XP_024549452.1	botrytis	mock	8	2	0
Bcin06g06300	XP_024549452.1	botrytis	mock	8	3	0
Bcin06g06300	XP_024549452.1	botrytis	mock	16	1	0
Bcin06g06300	XP_024549452.1	botrytis	mock	16	2	0
Bcin06g06300	XP_024549452.1	botrytis	mock	16	3	0
Bcin06g06300	XP_024549452.1	botrytis	mock	24	1	0
Bcin06g06300	XP_024549452.1	botrytis	mock	24	2	0
Bcin06g06300	XP_024549452.1	botrytis	mock	24	3	0
Bcin06g06300	XP_024549452.1	botrytis	mock	32	1	32248
Bcin06g06300	XP_024549452.1	botrytis	mock	32	2	29001
Bcin06g06300	XP_024549452.1	botrytis	mock	32	3	0
Bcin06g06300	XP_024549452.1	botrytis	mock	40	1	0
Bcin06g06300	XP_024549452.1	botrytis	mock	40	2	0
Bcin06g06300	XP_024549452.1	botrytis	mock	40	3	0
Bcin06g06300	XP_024549452.1	botrytis	mock	48	1	0
Bcin06g06300	XP_024549452.1	botrytis	mock	48	2	0
Bcin06g06300	XP_024549452.1	botrytis	mock	48	3	0
Bcin06g06300	XP_024549452.1	botrytis	infected	0	1	0
Bcin06g06300	XP_024549452.1	botrytis	infected	0	2	0
Bcin06g06300	XP_024549452.1	botrytis	infected	0	3	0
Bcin06g06300	XP_024549452.1	botrytis	infected	8	1	0
Bcin06g06300	XP_024549452.1	botrytis	infected	8	2	0
Bcin06g06300	XP_024549452.1	botrytis	infected	8	3	0
Bcin06g06300	XP_024549452.1	botrytis	infected	16	1	0
Bcin06g06300	XP_024549452.1	botrytis	infected	16	2	0
Bcin06g06300	XP_024549452.1	botrytis	infected	16	3	0
Bcin06g06300	XP_024549452.1	botrytis	infected	24	1	0
Bcin06g06300	XP_024549452.1	botrytis	infected	24	2	0
Bcin06g06300	XP_024549452.1	botrytis	infected	24	3	0
Bcin06g06300	XP_024549452.1	botrytis	infected	32	1	5937
Bcin06g06300	XP_024549452.1	botrytis	infected	32	2	0
Bcin06g06300	XP_024549452.1	botrytis	infected	32	3	9187
Bcin06g06300	XP_024549452.1	botrytis	infected	40	1	22702
Bcin06g06300	XP_024549452.1	botrytis	infected	40	2	14156
Bcin06g06300	XP_024549452.1	botrytis	infected	40	3	14081
Bcin06g06300	XP_024549452.1	botrytis	infected	48	1	12897
Bcin06g06300	XP_024549452.1	botrytis	infected	48	2	14741
Bcin06g06300	XP_024549452.1	botrytis	infected	48	3	26355
Bcin06g06350	XP_024549455.1	botrytis	mock	0	1	0
Bcin06g06350	XP_024549455.1	botrytis	mock	0	2	0
Bcin06g06350	XP_024549455.1	botrytis	mock	0	3	0
Bcin06g06350	XP_024549455.1	botrytis	mock	8	1	0
Bcin06g06350	XP_024549455.1	botrytis	mock	8	2	0
Bcin06g06350	XP_024549455.1	botrytis	mock	8	3	0
Bcin06g06350	XP_024549455.1	botrytis	mock	16	1	0
Bcin06g06350	XP_024549455.1	botrytis	mock	16	2	0
Bcin06g06350	XP_024549455.1	botrytis	mock	16	3	0
Bcin06g06350	XP_024549455.1	botrytis	mock	24	1	0
Bcin06g06350	XP_024549455.1	botrytis	mock	24	2	0
Bcin06g06350	XP_024549455.1	botrytis	mock	24	3	0
Bcin06g06350	XP_024549455.1	botrytis	mock	32	1	0
Bcin06g06350	XP_024549455.1	botrytis	mock	32	2	0
Bcin06g06350	XP_024549455.1	botrytis	mock	32	3	0
Bcin06g06350	XP_024549455.1	botrytis	mock	40	1	0
Bcin06g06350	XP_024549455.1	botrytis	mock	40	2	0
Bcin06g06350	XP_024549455.1	botrytis	mock	40	3	0
Bcin06g06350	XP_024549455.1	botrytis	mock	48	1	0
Bcin06g06350	XP_024549455.1	botrytis	mock	48	2	0
Bcin06g06350	XP_024549455.1	botrytis	mock	48	3	0
Bcin06g06350	XP_024549455.1	botrytis	infected	0	1	0
Bcin06g06350	XP_024549455.1	botrytis	infected	0	2	0
Bcin06g06350	XP_024549455.1	botrytis	infected	0	3	0
Bcin06g06350	XP_024549455.1	botrytis	infected	8	1	0
Bcin06g06350	XP_024549455.1	botrytis	infected	8	2	0
Bcin06g06350	XP_024549455.1	botrytis	infected	8	3	0
Bcin06g06350	XP_024549455.1	botrytis	infected	16	1	0
Bcin06g06350	XP_024549455.1	botrytis	infected	16	2	0
Bcin06g06350	XP_024549455.1	botrytis	infected	16	3	0
Bcin06g06350	XP_024549455.1	botrytis	infected	24	1	0
Bcin06g06350	XP_024549455.1	botrytis	infected	24	2	0
Bcin06g06350	XP_024549455.1	botrytis	infected	24	3	0
Bcin06g06350	XP_024549455.1	botrytis	infected	32	1	8974
Bcin06g06350	XP_024549455.1	botrytis	infected	32	2	4055
Bcin06g06350	XP_024549455.1	botrytis	infected	32	3	5377
Bcin06g06350	XP_024549455.1	botrytis	infected	40	1	19415
Bcin06g06350	XP_024549455.1	botrytis	infected	40	2	9012
Bcin06g06350	XP_024549455.1	botrytis	infected	40	3	14816
Bcin06g06350	XP_024549455.1	botrytis	infected	48	1	37386
Bcin06g06350	XP_024549455.1	botrytis	infected	48	2	33252
Bcin06g06350	XP_024549455.1	botrytis	infected	48	3	33474
Bcin06g06640	XP_024549473.1	botrytis	mock	0	1	0
Bcin06g06640	XP_024549473.1	botrytis	mock	0	2	0
Bcin06g06640	XP_024549473.1	botrytis	mock	0	3	0
Bcin06g06640	XP_024549473.1	botrytis	mock	8	1	0
Bcin06g06640	XP_024549473.1	botrytis	mock	8	2	0
Bcin06g06640	XP_024549473.1	botrytis	mock	8	3	0
Bcin06g06640	XP_024549473.1	botrytis	mock	16	1	0
Bcin06g06640	XP_024549473.1	botrytis	mock	16	2	0
Bcin06g06640	XP_024549473.1	botrytis	mock	16	3	0
Bcin06g06640	XP_024549473.1	botrytis	mock	24	1	0
Bcin06g06640	XP_024549473.1	botrytis	mock	24	2	0
Bcin06g06640	XP_024549473.1	botrytis	mock	24	3	0
Bcin06g06640	XP_024549473.1	botrytis	mock	32	1	2784
Bcin06g06640	XP_024549473.1	botrytis	mock	32	2	1685
Bcin06g06640	XP_024549473.1	botrytis	mock	32	3	0
Bcin06g06640	XP_024549473.1	botrytis	mock	40	1	0
Bcin06g06640	XP_024549473.1	botrytis	mock	40	2	0
Bcin06g06640	XP_024549473.1	botrytis	mock	40	3	0
Bcin06g06640	XP_024549473.1	botrytis	mock	48	1	0
Bcin06g06640	XP_024549473.1	botrytis	mock	48	2	0
Bcin06g06640	XP_024549473.1	botrytis	mock	48	3	0
Bcin06g06640	XP_024549473.1	botrytis	infected	0	1	0
Bcin06g06640	XP_024549473.1	botrytis	infected	0	2	0
Bcin06g06640	XP_024549473.1	botrytis	infected	0	3	0
Bcin06g06640	XP_024549473.1	botrytis	infected	8	1	0
Bcin06g06640	XP_024549473.1	botrytis	infected	8	2	0
Bcin06g06640	XP_024549473.1	botrytis	infected	8	3	0
Bcin06g06640	XP_024549473.1	botrytis	infected	16	1	0
Bcin06g06640	XP_024549473.1	botrytis	infected	16	2	0
Bcin06g06640	XP_024549473.1	botrytis	infected	16	3	0
Bcin06g06640	XP_024549473.1	botrytis	infected	24	1	0
Bcin06g06640	XP_024549473.1	botrytis	infected	24	2	0
Bcin06g06640	XP_024549473.1	botrytis	infected	24	3	0
Bcin06g06640	XP_024549473.1	botrytis	infected	32	1	10018
Bcin06g06640	XP_024549473.1	botrytis	infected	32	2	3998
Bcin06g06640	XP_024549473.1	botrytis	infected	32	3	7567
Bcin06g06640	XP_024549473.1	botrytis	infected	40	1	22620
Bcin06g06640	XP_024549473.1	botrytis	infected	40	2	7915
Bcin06g06640	XP_024549473.1	botrytis	infected	40	3	12087
Bcin06g06640	XP_024549473.1	botrytis	infected	48	1	16921
Bcin06g06640	XP_024549473.1	botrytis	infected	48	2	24488
Bcin06g06640	XP_024549473.1	botrytis	infected	48	3	27085
Bcin06g06750	XP_024549478.1	botrytis	mock	0	1	0
Bcin06g06750	XP_024549478.1	botrytis	mock	0	2	0
Bcin06g06750	XP_024549478.1	botrytis	mock	0	3	0
Bcin06g06750	XP_024549478.1	botrytis	mock	8	1	0
Bcin06g06750	XP_024549478.1	botrytis	mock	8	2	0
Bcin06g06750	XP_024549478.1	botrytis	mock	8	3	0
Bcin06g06750	XP_024549478.1	botrytis	mock	16	1	0
Bcin06g06750	XP_024549478.1	botrytis	mock	16	2	0
Bcin06g06750	XP_024549478.1	botrytis	mock	16	3	0
Bcin06g06750	XP_024549478.1	botrytis	mock	24	1	0
Bcin06g06750	XP_024549478.1	botrytis	mock	24	2	0
Bcin06g06750	XP_024549478.1	botrytis	mock	24	3	0
Bcin06g06750	XP_024549478.1	botrytis	mock	32	1	0
Bcin06g06750	XP_024549478.1	botrytis	mock	32	2	0
Bcin06g06750	XP_024549478.1	botrytis	mock	32	3	0
Bcin06g06750	XP_024549478.1	botrytis	mock	40	1	0
Bcin06g06750	XP_024549478.1	botrytis	mock	40	2	0
Bcin06g06750	XP_024549478.1	botrytis	mock	40	3	0
Bcin06g06750	XP_024549478.1	botrytis	mock	48	1	0
Bcin06g06750	XP_024549478.1	botrytis	mock	48	2	0
Bcin06g06750	XP_024549478.1	botrytis	mock	48	3	0
Bcin06g06750	XP_024549478.1	botrytis	infected	0	1	0
Bcin06g06750	XP_024549478.1	botrytis	infected	0	2	0
Bcin06g06750	XP_024549478.1	botrytis	infected	0	3	0
Bcin06g06750	XP_024549478.1	botrytis	infected	8	1	0
Bcin06g06750	XP_024549478.1	botrytis	infected	8	2	0
Bcin06g06750	XP_024549478.1	botrytis	infected	8	3	0
Bcin06g06750	XP_024549478.1	botrytis	infected	16	1	0
Bcin06g06750	XP_024549478.1	botrytis	infected	16	2	0
Bcin06g06750	XP_024549478.1	botrytis	infected	16	3	0
Bcin06g06750	XP_024549478.1	botrytis	infected	24	1	0
Bcin06g06750	XP_024549478.1	botrytis	infected	24	2	0
Bcin06g06750	XP_024549478.1	botrytis	infected	24	3	0
Bcin06g06750	XP_024549478.1	botrytis	infected	32	1	5621
Bcin06g06750	XP_024549478.1	botrytis	infected	32	2	0
Bcin06g06750	XP_024549478.1	botrytis	infected	32	3	5765
Bcin06g06750	XP_024549478.1	botrytis	infected	40	1	10772
Bcin06g06750	XP_024549478.1	botrytis	infected	40	2	4854
Bcin06g06750	XP_024549478.1	botrytis	infected	40	3	9296
Bcin06g06750	XP_024549478.1	botrytis	infected	48	1	8962
Bcin06g06750	XP_024549478.1	botrytis	infected	48	2	9253
Bcin06g06750	XP_024549478.1	botrytis	infected	48	3	10214
Bcin06g07010	XP_024549497.1	botrytis	mock	0	1	0
Bcin06g07010	XP_024549497.1	botrytis	mock	0	2	0
Bcin06g07010	XP_024549497.1	botrytis	mock	0	3	0
Bcin06g07010	XP_024549497.1	botrytis	mock	8	1	0
Bcin06g07010	XP_024549497.1	botrytis	mock	8	2	0
Bcin06g07010	XP_024549497.1	botrytis	mock	8	3	0
Bcin06g07010	XP_024549497.1	botrytis	mock	16	1	0
Bcin06g07010	XP_024549497.1	botrytis	mock	16	2	0
Bcin06g07010	XP_024549497.1	botrytis	mock	16	3	0
Bcin06g07010	XP_024549497.1	botrytis	mock	24	1	0
Bcin06g07010	XP_024549497.1	botrytis	mock	24	2	0
Bcin06g07010	XP_024549497.1	botrytis	mock	24	3	0
Bcin06g07010	XP_024549497.1	botrytis	mock	32	1	0
Bcin06g07010	XP_024549497.1	botrytis	mock	32	2	0
Bcin06g07010	XP_024549497.1	botrytis	mock	32	3	0
Bcin06g07010	XP_024549497.1	botrytis	mock	40	1	0
Bcin06g07010	XP_024549497.1	botrytis	mock	40	2	0
Bcin06g07010	XP_024549497.1	botrytis	mock	40	3	0
Bcin06g07010	XP_024549497.1	botrytis	mock	48	1	0
Bcin06g07010	XP_024549497.1	botrytis	mock	48	2	0
Bcin06g07010	XP_024549497.1	botrytis	mock	48	3	0
Bcin06g07010	XP_024549497.1	botrytis	infected	0	1	0
Bcin06g07010	XP_024549497.1	botrytis	infected	0	2	0
Bcin06g07010	XP_024549497.1	botrytis	infected	0	3	0
Bcin06g07010	XP_024549497.1	botrytis	infected	8	1	0
Bcin06g07010	XP_024549497.1	botrytis	infected	8	2	0
Bcin06g07010	XP_024549497.1	botrytis	infected	8	3	0
Bcin06g07010	XP_024549497.1	botrytis	infected	16	1	0
Bcin06g07010	XP_024549497.1	botrytis	infected	16	2	0
Bcin06g07010	XP_024549497.1	botrytis	infected	16	3	0
Bcin06g07010	XP_024549497.1	botrytis	infected	24	1	0
Bcin06g07010	XP_024549497.1	botrytis	infected	24	2	0
Bcin06g07010	XP_024549497.1	botrytis	infected	24	3	0
Bcin06g07010	XP_024549497.1	botrytis	infected	32	1	12665
Bcin06g07010	XP_024549497.1	botrytis	infected	32	2	9979
Bcin06g07010	XP_024549497.1	botrytis	infected	32	3	6543
Bcin06g07010	XP_024549497.1	botrytis	infected	40	1	10035
Bcin06g07010	XP_024549497.1	botrytis	infected	40	2	10253
Bcin06g07010	XP_024549497.1	botrytis	infected	40	3	12504
Bcin06g07010	XP_024549497.1	botrytis	infected	48	1	0
Bcin06g07010	XP_024549497.1	botrytis	infected	48	2	0
Bcin06g07010	XP_024549497.1	botrytis	infected	48	3	0
Bcin06g07090	XP_024549503.1	botrytis	mock	0	1	0
Bcin06g07090	XP_024549503.1	botrytis	mock	0	2	0
Bcin06g07090	XP_024549503.1	botrytis	mock	0	3	0
Bcin06g07090	XP_024549503.1	botrytis	mock	8	1	0
Bcin06g07090	XP_024549503.1	botrytis	mock	8	2	0
Bcin06g07090	XP_024549503.1	botrytis	mock	8	3	0
Bcin06g07090	XP_024549503.1	botrytis	mock	16	1	0
Bcin06g07090	XP_024549503.1	botrytis	mock	16	2	0
Bcin06g07090	XP_024549503.1	botrytis	mock	16	3	0
Bcin06g07090	XP_024549503.1	botrytis	mock	24	1	0
Bcin06g07090	XP_024549503.1	botrytis	mock	24	2	0
Bcin06g07090	XP_024549503.1	botrytis	mock	24	3	0
Bcin06g07090	XP_024549503.1	botrytis	mock	32	1	0
Bcin06g07090	XP_024549503.1	botrytis	mock	32	2	0
Bcin06g07090	XP_024549503.1	botrytis	mock	32	3	0
Bcin06g07090	XP_024549503.1	botrytis	mock	40	1	0
Bcin06g07090	XP_024549503.1	botrytis	mock	40	2	0
Bcin06g07090	XP_024549503.1	botrytis	mock	40	3	0
Bcin06g07090	XP_024549503.1	botrytis	mock	48	1	0
Bcin06g07090	XP_024549503.1	botrytis	mock	48	2	0
Bcin06g07090	XP_024549503.1	botrytis	mock	48	3	0
Bcin06g07090	XP_024549503.1	botrytis	infected	0	1	0
Bcin06g07090	XP_024549503.1	botrytis	infected	0	2	0
Bcin06g07090	XP_024549503.1	botrytis	infected	0	3	0
Bcin06g07090	XP_024549503.1	botrytis	infected	8	1	0
Bcin06g07090	XP_024549503.1	botrytis	infected	8	2	0
Bcin06g07090	XP_024549503.1	botrytis	infected	8	3	0
Bcin06g07090	XP_024549503.1	botrytis	infected	16	1	0
Bcin06g07090	XP_024549503.1	botrytis	infected	16	2	0
Bcin06g07090	XP_024549503.1	botrytis	infected	16	3	0
Bcin06g07090	XP_024549503.1	botrytis	infected	24	1	5404
Bcin06g07090	XP_024549503.1	botrytis	infected	24	2	0
Bcin06g07090	XP_024549503.1	botrytis	infected	24	3	4957
Bcin06g07090	XP_024549503.1	botrytis	infected	32	1	11829
Bcin06g07090	XP_024549503.1	botrytis	infected	32	2	5224
Bcin06g07090	XP_024549503.1	botrytis	infected	32	3	9088
Bcin06g07090	XP_024549503.1	botrytis	infected	40	1	16207
Bcin06g07090	XP_024549503.1	botrytis	infected	40	2	7323
Bcin06g07090	XP_024549503.1	botrytis	infected	40	3	10128
Bcin06g07090	XP_024549503.1	botrytis	infected	48	1	13962
Bcin06g07090	XP_024549503.1	botrytis	infected	48	2	15615
Bcin06g07090	XP_024549503.1	botrytis	infected	48	3	19694
Bcin06g07120	XP_024549506.1	botrytis	mock	0	1	0
Bcin06g07120	XP_024549506.1	botrytis	mock	0	2	0
Bcin06g07120	XP_024549506.1	botrytis	mock	0	3	0
Bcin06g07120	XP_024549506.1	botrytis	mock	8	1	0
Bcin06g07120	XP_024549506.1	botrytis	mock	8	2	0
Bcin06g07120	XP_024549506.1	botrytis	mock	8	3	0
Bcin06g07120	XP_024549506.1	botrytis	mock	16	1	0
Bcin06g07120	XP_024549506.1	botrytis	mock	16	2	0
Bcin06g07120	XP_024549506.1	botrytis	mock	16	3	0
Bcin06g07120	XP_024549506.1	botrytis	mock	24	1	0
Bcin06g07120	XP_024549506.1	botrytis	mock	24	2	0
Bcin06g07120	XP_024549506.1	botrytis	mock	24	3	0
Bcin06g07120	XP_024549506.1	botrytis	mock	32	1	0
Bcin06g07120	XP_024549506.1	botrytis	mock	32	2	0
Bcin06g07120	XP_024549506.1	botrytis	mock	32	3	0
Bcin06g07120	XP_024549506.1	botrytis	mock	40	1	0
Bcin06g07120	XP_024549506.1	botrytis	mock	40	2	0
Bcin06g07120	XP_024549506.1	botrytis	mock	40	3	0
Bcin06g07120	XP_024549506.1	botrytis	mock	48	1	0
Bcin06g07120	XP_024549506.1	botrytis	mock	48	2	0
Bcin06g07120	XP_024549506.1	botrytis	mock	48	3	0
Bcin06g07120	XP_024549506.1	botrytis	infected	0	1	0
Bcin06g07120	XP_024549506.1	botrytis	infected	0	2	0
Bcin06g07120	XP_024549506.1	botrytis	infected	0	3	0
Bcin06g07120	XP_024549506.1	botrytis	infected	8	1	0
Bcin06g07120	XP_024549506.1	botrytis	infected	8	2	0
Bcin06g07120	XP_024549506.1	botrytis	infected	8	3	0
Bcin06g07120	XP_024549506.1	botrytis	infected	16	1	0
Bcin06g07120	XP_024549506.1	botrytis	infected	16	2	0
Bcin06g07120	XP_024549506.1	botrytis	infected	16	3	0
Bcin06g07120	XP_024549506.1	botrytis	infected	24	1	0
Bcin06g07120	XP_024549506.1	botrytis	infected	24	2	0
Bcin06g07120	XP_024549506.1	botrytis	infected	24	3	0
Bcin06g07120	XP_024549506.1	botrytis	infected	32	1	2470
Bcin06g07120	XP_024549506.1	botrytis	infected	32	2	0
Bcin06g07120	XP_024549506.1	botrytis	infected	32	3	3137
Bcin06g07120	XP_024549506.1	botrytis	infected	40	1	1078
Bcin06g07120	XP_024549506.1	botrytis	infected	40	2	0
Bcin06g07120	XP_024549506.1	botrytis	infected	40	3	1431
Bcin06g07120	XP_024549506.1	botrytis	infected	48	1	8137
Bcin06g07120	XP_024549506.1	botrytis	infected	48	2	6534
Bcin06g07120	XP_024549506.1	botrytis	infected	48	3	18265
Bcin06g07240	XP_024549516.1	botrytis	mock	0	1	0
Bcin06g07240	XP_024549516.1	botrytis	mock	0	2	0
Bcin06g07240	XP_024549516.1	botrytis	mock	0	3	0
Bcin06g07240	XP_024549516.1	botrytis	mock	8	1	0
Bcin06g07240	XP_024549516.1	botrytis	mock	8	2	0
Bcin06g07240	XP_024549516.1	botrytis	mock	8	3	0
Bcin06g07240	XP_024549516.1	botrytis	mock	16	1	0
Bcin06g07240	XP_024549516.1	botrytis	mock	16	2	0
Bcin06g07240	XP_024549516.1	botrytis	mock	16	3	0
Bcin06g07240	XP_024549516.1	botrytis	mock	24	1	0
Bcin06g07240	XP_024549516.1	botrytis	mock	24	2	0
Bcin06g07240	XP_024549516.1	botrytis	mock	24	3	0
Bcin06g07240	XP_024549516.1	botrytis	mock	32	1	0
Bcin06g07240	XP_024549516.1	botrytis	mock	32	2	0
Bcin06g07240	XP_024549516.1	botrytis	mock	32	3	0
Bcin06g07240	XP_024549516.1	botrytis	mock	40	1	0
Bcin06g07240	XP_024549516.1	botrytis	mock	40	2	0
Bcin06g07240	XP_024549516.1	botrytis	mock	40	3	0
Bcin06g07240	XP_024549516.1	botrytis	mock	48	1	0
Bcin06g07240	XP_024549516.1	botrytis	mock	48	2	7063
Bcin06g07240	XP_024549516.1	botrytis	mock	48	3	6607
Bcin06g07240	XP_024549516.1	botrytis	infected	0	1	0
Bcin06g07240	XP_024549516.1	botrytis	infected	0	2	0
Bcin06g07240	XP_024549516.1	botrytis	infected	0	3	0
Bcin06g07240	XP_024549516.1	botrytis	infected	8	1	0
Bcin06g07240	XP_024549516.1	botrytis	infected	8	2	0
Bcin06g07240	XP_024549516.1	botrytis	infected	8	3	0
Bcin06g07240	XP_024549516.1	botrytis	infected	16	1	0
Bcin06g07240	XP_024549516.1	botrytis	infected	16	2	0
Bcin06g07240	XP_024549516.1	botrytis	infected	16	3	0
Bcin06g07240	XP_024549516.1	botrytis	infected	24	1	0
Bcin06g07240	XP_024549516.1	botrytis	infected	24	2	0
Bcin06g07240	XP_024549516.1	botrytis	infected	24	3	0
Bcin06g07240	XP_024549516.1	botrytis	infected	32	1	2580
Bcin06g07240	XP_024549516.1	botrytis	infected	32	2	2131
Bcin06g07240	XP_024549516.1	botrytis	infected	32	3	1871
Bcin06g07240	XP_024549516.1	botrytis	infected	40	1	5870
Bcin06g07240	XP_024549516.1	botrytis	infected	40	2	4697
Bcin06g07240	XP_024549516.1	botrytis	infected	40	3	4461
Bcin06g07240	XP_024549516.1	botrytis	infected	48	1	6666
Bcin06g07240	XP_024549516.1	botrytis	infected	48	2	9889
Bcin06g07240	XP_024549516.1	botrytis	infected	48	3	14542
Bcin06g07260	XP_024549518.1	botrytis	mock	0	1	0
Bcin06g07260	XP_024549518.1	botrytis	mock	0	2	0
Bcin06g07260	XP_024549518.1	botrytis	mock	0	3	0
Bcin06g07260	XP_024549518.1	botrytis	mock	8	1	0
Bcin06g07260	XP_024549518.1	botrytis	mock	8	2	0
Bcin06g07260	XP_024549518.1	botrytis	mock	8	3	0
Bcin06g07260	XP_024549518.1	botrytis	mock	16	1	0
Bcin06g07260	XP_024549518.1	botrytis	mock	16	2	0
Bcin06g07260	XP_024549518.1	botrytis	mock	16	3	0
Bcin06g07260	XP_024549518.1	botrytis	mock	24	1	0
Bcin06g07260	XP_024549518.1	botrytis	mock	24	2	0
Bcin06g07260	XP_024549518.1	botrytis	mock	24	3	0
Bcin06g07260	XP_024549518.1	botrytis	mock	32	1	0
Bcin06g07260	XP_024549518.1	botrytis	mock	32	2	0
Bcin06g07260	XP_024549518.1	botrytis	mock	32	3	0
Bcin06g07260	XP_024549518.1	botrytis	mock	40	1	0
Bcin06g07260	XP_024549518.1	botrytis	mock	40	2	0
Bcin06g07260	XP_024549518.1	botrytis	mock	40	3	0
Bcin06g07260	XP_024549518.1	botrytis	mock	48	1	0
Bcin06g07260	XP_024549518.1	botrytis	mock	48	2	0
Bcin06g07260	XP_024549518.1	botrytis	mock	48	3	0
Bcin06g07260	XP_024549518.1	botrytis	infected	0	1	0
Bcin06g07260	XP_024549518.1	botrytis	infected	0	2	0
Bcin06g07260	XP_024549518.1	botrytis	infected	0	3	0
Bcin06g07260	XP_024549518.1	botrytis	infected	8	1	0
Bcin06g07260	XP_024549518.1	botrytis	infected	8	2	0
Bcin06g07260	XP_024549518.1	botrytis	infected	8	3	0
Bcin06g07260	XP_024549518.1	botrytis	infected	16	1	0
Bcin06g07260	XP_024549518.1	botrytis	infected	16	2	0
Bcin06g07260	XP_024549518.1	botrytis	infected	16	3	0
Bcin06g07260	XP_024549518.1	botrytis	infected	24	1	0
Bcin06g07260	XP_024549518.1	botrytis	infected	24	2	0
Bcin06g07260	XP_024549518.1	botrytis	infected	24	3	0
Bcin06g07260	XP_024549518.1	botrytis	infected	32	1	9986
Bcin06g07260	XP_024549518.1	botrytis	infected	32	2	3012
Bcin06g07260	XP_024549518.1	botrytis	infected	32	3	7679
Bcin06g07260	XP_024549518.1	botrytis	infected	40	1	19203
Bcin06g07260	XP_024549518.1	botrytis	infected	40	2	5116
Bcin06g07260	XP_024549518.1	botrytis	infected	40	3	10748
Bcin06g07260	XP_024549518.1	botrytis	infected	48	1	13250
Bcin06g07260	XP_024549518.1	botrytis	infected	48	2	16823
Bcin06g07260	XP_024549518.1	botrytis	infected	48	3	18071
Bcin06g07270	XP_024549519.1	botrytis	mock	0	1	0
Bcin06g07270	XP_024549519.1	botrytis	mock	0	2	0
Bcin06g07270	XP_024549519.1	botrytis	mock	0	3	0
Bcin06g07270	XP_024549519.1	botrytis	mock	8	1	0
Bcin06g07270	XP_024549519.1	botrytis	mock	8	2	0
Bcin06g07270	XP_024549519.1	botrytis	mock	8	3	0
Bcin06g07270	XP_024549519.1	botrytis	mock	16	1	0
Bcin06g07270	XP_024549519.1	botrytis	mock	16	2	0
Bcin06g07270	XP_024549519.1	botrytis	mock	16	3	0
Bcin06g07270	XP_024549519.1	botrytis	mock	24	1	0
Bcin06g07270	XP_024549519.1	botrytis	mock	24	2	0
Bcin06g07270	XP_024549519.1	botrytis	mock	24	3	0
Bcin06g07270	XP_024549519.1	botrytis	mock	32	1	0
Bcin06g07270	XP_024549519.1	botrytis	mock	32	2	0
Bcin06g07270	XP_024549519.1	botrytis	mock	32	3	0
Bcin06g07270	XP_024549519.1	botrytis	mock	40	1	0
Bcin06g07270	XP_024549519.1	botrytis	mock	40	2	0
Bcin06g07270	XP_024549519.1	botrytis	mock	40	3	0
Bcin06g07270	XP_024549519.1	botrytis	mock	48	1	0
Bcin06g07270	XP_024549519.1	botrytis	mock	48	2	0
Bcin06g07270	XP_024549519.1	botrytis	mock	48	3	0
Bcin06g07270	XP_024549519.1	botrytis	infected	0	1	0
Bcin06g07270	XP_024549519.1	botrytis	infected	0	2	0
Bcin06g07270	XP_024549519.1	botrytis	infected	0	3	0
Bcin06g07270	XP_024549519.1	botrytis	infected	8	1	0
Bcin06g07270	XP_024549519.1	botrytis	infected	8	2	0
Bcin06g07270	XP_024549519.1	botrytis	infected	8	3	0
Bcin06g07270	XP_024549519.1	botrytis	infected	16	1	0
Bcin06g07270	XP_024549519.1	botrytis	infected	16	2	0
Bcin06g07270	XP_024549519.1	botrytis	infected	16	3	0
Bcin06g07270	XP_024549519.1	botrytis	infected	24	1	0
Bcin06g07270	XP_024549519.1	botrytis	infected	24	2	0
Bcin06g07270	XP_024549519.1	botrytis	infected	24	3	0
Bcin06g07270	XP_024549519.1	botrytis	infected	32	1	8361
Bcin06g07270	XP_024549519.1	botrytis	infected	32	2	3603
Bcin06g07270	XP_024549519.1	botrytis	infected	32	3	10283
Bcin06g07270	XP_024549519.1	botrytis	infected	40	1	10606
Bcin06g07270	XP_024549519.1	botrytis	infected	40	2	6779
Bcin06g07270	XP_024549519.1	botrytis	infected	40	3	14310
Bcin06g07270	XP_024549519.1	botrytis	infected	48	1	14979
Bcin06g07270	XP_024549519.1	botrytis	infected	48	2	16139
Bcin06g07270	XP_024549519.1	botrytis	infected	48	3	21171
Bcin06g07280	XP_024549520.1	botrytis	mock	0	1	30239
Bcin06g07280	XP_024549520.1	botrytis	mock	0	2	0
Bcin06g07280	XP_024549520.1	botrytis	mock	0	3	219
Bcin06g07280	XP_024549520.1	botrytis	mock	8	1	0
Bcin06g07280	XP_024549520.1	botrytis	mock	8	2	0
Bcin06g07280	XP_024549520.1	botrytis	mock	8	3	0
Bcin06g07280	XP_024549520.1	botrytis	mock	16	1	0
Bcin06g07280	XP_024549520.1	botrytis	mock	16	2	0
Bcin06g07280	XP_024549520.1	botrytis	mock	16	3	0
Bcin06g07280	XP_024549520.1	botrytis	mock	24	1	0
Bcin06g07280	XP_024549520.1	botrytis	mock	24	2	0
Bcin06g07280	XP_024549520.1	botrytis	mock	24	3	0
Bcin06g07280	XP_024549520.1	botrytis	mock	32	1	0
Bcin06g07280	XP_024549520.1	botrytis	mock	32	2	0
Bcin06g07280	XP_024549520.1	botrytis	mock	32	3	0
Bcin06g07280	XP_024549520.1	botrytis	mock	40	1	0
Bcin06g07280	XP_024549520.1	botrytis	mock	40	2	0
Bcin06g07280	XP_024549520.1	botrytis	mock	40	3	0
Bcin06g07280	XP_024549520.1	botrytis	mock	48	1	0
Bcin06g07280	XP_024549520.1	botrytis	mock	48	2	0
Bcin06g07280	XP_024549520.1	botrytis	mock	48	3	0
Bcin06g07280	XP_024549520.1	botrytis	infected	0	1	0
Bcin06g07280	XP_024549520.1	botrytis	infected	0	2	0
Bcin06g07280	XP_024549520.1	botrytis	infected	0	3	0
Bcin06g07280	XP_024549520.1	botrytis	infected	8	1	0
Bcin06g07280	XP_024549520.1	botrytis	infected	8	2	0
Bcin06g07280	XP_024549520.1	botrytis	infected	8	3	0
Bcin06g07280	XP_024549520.1	botrytis	infected	16	1	1428
Bcin06g07280	XP_024549520.1	botrytis	infected	16	2	1802
Bcin06g07280	XP_024549520.1	botrytis	infected	16	3	772
Bcin06g07280	XP_024549520.1	botrytis	infected	24	1	8539
Bcin06g07280	XP_024549520.1	botrytis	infected	24	2	4387
Bcin06g07280	XP_024549520.1	botrytis	infected	24	3	7027
Bcin06g07280	XP_024549520.1	botrytis	infected	32	1	29315
Bcin06g07280	XP_024549520.1	botrytis	infected	32	2	17190
Bcin06g07280	XP_024549520.1	botrytis	infected	32	3	23241
Bcin06g07280	XP_024549520.1	botrytis	infected	40	1	39900
Bcin06g07280	XP_024549520.1	botrytis	infected	40	2	26932
Bcin06g07280	XP_024549520.1	botrytis	infected	40	3	30478
Bcin06g07280	XP_024549520.1	botrytis	infected	48	1	42272
Bcin06g07280	XP_024549520.1	botrytis	infected	48	2	57974
Bcin06g07280	XP_024549520.1	botrytis	infected	48	3	71014
Bcin06g07570	XP_024549542.1	botrytis	mock	0	1	0
Bcin06g07570	XP_024549542.1	botrytis	mock	0	2	0
Bcin06g07570	XP_024549542.1	botrytis	mock	0	3	0
Bcin06g07570	XP_024549542.1	botrytis	mock	8	1	0
Bcin06g07570	XP_024549542.1	botrytis	mock	8	2	0
Bcin06g07570	XP_024549542.1	botrytis	mock	8	3	0
Bcin06g07570	XP_024549542.1	botrytis	mock	16	1	0
Bcin06g07570	XP_024549542.1	botrytis	mock	16	2	0
Bcin06g07570	XP_024549542.1	botrytis	mock	16	3	0
Bcin06g07570	XP_024549542.1	botrytis	mock	24	1	0
Bcin06g07570	XP_024549542.1	botrytis	mock	24	2	0
Bcin06g07570	XP_024549542.1	botrytis	mock	24	3	0
Bcin06g07570	XP_024549542.1	botrytis	mock	32	1	0
Bcin06g07570	XP_024549542.1	botrytis	mock	32	2	0
Bcin06g07570	XP_024549542.1	botrytis	mock	32	3	0
Bcin06g07570	XP_024549542.1	botrytis	mock	40	1	0
Bcin06g07570	XP_024549542.1	botrytis	mock	40	2	0
Bcin06g07570	XP_024549542.1	botrytis	mock	40	3	0
Bcin06g07570	XP_024549542.1	botrytis	mock	48	1	0
Bcin06g07570	XP_024549542.1	botrytis	mock	48	2	0
Bcin06g07570	XP_024549542.1	botrytis	mock	48	3	0
Bcin06g07570	XP_024549542.1	botrytis	infected	0	1	0
Bcin06g07570	XP_024549542.1	botrytis	infected	0	2	0
Bcin06g07570	XP_024549542.1	botrytis	infected	0	3	0
Bcin06g07570	XP_024549542.1	botrytis	infected	8	1	0
Bcin06g07570	XP_024549542.1	botrytis	infected	8	2	0
Bcin06g07570	XP_024549542.1	botrytis	infected	8	3	0
Bcin06g07570	XP_024549542.1	botrytis	infected	16	1	0
Bcin06g07570	XP_024549542.1	botrytis	infected	16	2	0
Bcin06g07570	XP_024549542.1	botrytis	infected	16	3	0
Bcin06g07570	XP_024549542.1	botrytis	infected	24	1	0
Bcin06g07570	XP_024549542.1	botrytis	infected	24	2	0
Bcin06g07570	XP_024549542.1	botrytis	infected	24	3	0
Bcin06g07570	XP_024549542.1	botrytis	infected	32	1	7351
Bcin06g07570	XP_024549542.1	botrytis	infected	32	2	5835
Bcin06g07570	XP_024549542.1	botrytis	infected	32	3	6457
Bcin06g07570	XP_024549542.1	botrytis	infected	40	1	13404
Bcin06g07570	XP_024549542.1	botrytis	infected	40	2	10788
Bcin06g07570	XP_024549542.1	botrytis	infected	40	3	8836
Bcin06g07570	XP_024549542.1	botrytis	infected	48	1	11362
Bcin06g07570	XP_024549542.1	botrytis	infected	48	2	15461
Bcin06g07570	XP_024549542.1	botrytis	infected	48	3	16181
Bcin07g00500	XP_024549571.1	botrytis	mock	0	1	0
Bcin07g00500	XP_024549571.1	botrytis	mock	0	2	0
Bcin07g00500	XP_024549571.1	botrytis	mock	0	3	0
Bcin07g00500	XP_024549571.1	botrytis	mock	8	1	0
Bcin07g00500	XP_024549571.1	botrytis	mock	8	2	0
Bcin07g00500	XP_024549571.1	botrytis	mock	8	3	0
Bcin07g00500	XP_024549571.1	botrytis	mock	16	1	0
Bcin07g00500	XP_024549571.1	botrytis	mock	16	2	0
Bcin07g00500	XP_024549571.1	botrytis	mock	16	3	0
Bcin07g00500	XP_024549571.1	botrytis	mock	24	1	0
Bcin07g00500	XP_024549571.1	botrytis	mock	24	2	0
Bcin07g00500	XP_024549571.1	botrytis	mock	24	3	0
Bcin07g00500	XP_024549571.1	botrytis	mock	32	1	0
Bcin07g00500	XP_024549571.1	botrytis	mock	32	2	0
Bcin07g00500	XP_024549571.1	botrytis	mock	32	3	0
Bcin07g00500	XP_024549571.1	botrytis	mock	40	1	0
Bcin07g00500	XP_024549571.1	botrytis	mock	40	2	0
Bcin07g00500	XP_024549571.1	botrytis	mock	40	3	0
Bcin07g00500	XP_024549571.1	botrytis	mock	48	1	0
Bcin07g00500	XP_024549571.1	botrytis	mock	48	2	0
Bcin07g00500	XP_024549571.1	botrytis	mock	48	3	0
Bcin07g00500	XP_024549571.1	botrytis	infected	0	1	0
Bcin07g00500	XP_024549571.1	botrytis	infected	0	2	0
Bcin07g00500	XP_024549571.1	botrytis	infected	0	3	0
Bcin07g00500	XP_024549571.1	botrytis	infected	8	1	0
Bcin07g00500	XP_024549571.1	botrytis	infected	8	2	0
Bcin07g00500	XP_024549571.1	botrytis	infected	8	3	0
Bcin07g00500	XP_024549571.1	botrytis	infected	16	1	0
Bcin07g00500	XP_024549571.1	botrytis	infected	16	2	0
Bcin07g00500	XP_024549571.1	botrytis	infected	16	3	0
Bcin07g00500	XP_024549571.1	botrytis	infected	24	1	0
Bcin07g00500	XP_024549571.1	botrytis	infected	24	2	0
Bcin07g00500	XP_024549571.1	botrytis	infected	24	3	0
Bcin07g00500	XP_024549571.1	botrytis	infected	32	1	0
Bcin07g00500	XP_024549571.1	botrytis	infected	32	2	0
Bcin07g00500	XP_024549571.1	botrytis	infected	32	3	0
Bcin07g00500	XP_024549571.1	botrytis	infected	40	1	14331
Bcin07g00500	XP_024549571.1	botrytis	infected	40	2	9206
Bcin07g00500	XP_024549571.1	botrytis	infected	40	3	15377
Bcin07g00500	XP_024549571.1	botrytis	infected	48	1	13202
Bcin07g00500	XP_024549571.1	botrytis	infected	48	2	13472
Bcin07g00500	XP_024549571.1	botrytis	infected	48	3	25969
Bcin07g00730	XP_024549582.1	botrytis	mock	0	1	0
Bcin07g00730	XP_024549582.1	botrytis	mock	0	2	0
Bcin07g00730	XP_024549582.1	botrytis	mock	0	3	0
Bcin07g00730	XP_024549582.1	botrytis	mock	8	1	0
Bcin07g00730	XP_024549582.1	botrytis	mock	8	2	0
Bcin07g00730	XP_024549582.1	botrytis	mock	8	3	0
Bcin07g00730	XP_024549582.1	botrytis	mock	16	1	0
Bcin07g00730	XP_024549582.1	botrytis	mock	16	2	0
Bcin07g00730	XP_024549582.1	botrytis	mock	16	3	0
Bcin07g00730	XP_024549582.1	botrytis	mock	24	1	0
Bcin07g00730	XP_024549582.1	botrytis	mock	24	2	0
Bcin07g00730	XP_024549582.1	botrytis	mock	24	3	0
Bcin07g00730	XP_024549582.1	botrytis	mock	32	1	0
Bcin07g00730	XP_024549582.1	botrytis	mock	32	2	0
Bcin07g00730	XP_024549582.1	botrytis	mock	32	3	0
Bcin07g00730	XP_024549582.1	botrytis	mock	40	1	0
Bcin07g00730	XP_024549582.1	botrytis	mock	40	2	0
Bcin07g00730	XP_024549582.1	botrytis	mock	40	3	0
Bcin07g00730	XP_024549582.1	botrytis	mock	48	1	0
Bcin07g00730	XP_024549582.1	botrytis	mock	48	2	0
Bcin07g00730	XP_024549582.1	botrytis	mock	48	3	0
Bcin07g00730	XP_024549582.1	botrytis	infected	0	1	0
Bcin07g00730	XP_024549582.1	botrytis	infected	0	2	0
Bcin07g00730	XP_024549582.1	botrytis	infected	0	3	0
Bcin07g00730	XP_024549582.1	botrytis	infected	8	1	0
Bcin07g00730	XP_024549582.1	botrytis	infected	8	2	0
Bcin07g00730	XP_024549582.1	botrytis	infected	8	3	0
Bcin07g00730	XP_024549582.1	botrytis	infected	16	1	0
Bcin07g00730	XP_024549582.1	botrytis	infected	16	2	0
Bcin07g00730	XP_024549582.1	botrytis	infected	16	3	0
Bcin07g00730	XP_024549582.1	botrytis	infected	24	1	19820
Bcin07g00730	XP_024549582.1	botrytis	infected	24	2	6991
Bcin07g00730	XP_024549582.1	botrytis	infected	24	3	15948
Bcin07g00730	XP_024549582.1	botrytis	infected	32	1	55027
Bcin07g00730	XP_024549582.1	botrytis	infected	32	2	30739
Bcin07g00730	XP_024549582.1	botrytis	infected	32	3	51051
Bcin07g00730	XP_024549582.1	botrytis	infected	40	1	46028
Bcin07g00730	XP_024549582.1	botrytis	infected	40	2	28020
Bcin07g00730	XP_024549582.1	botrytis	infected	40	3	41342
Bcin07g00730	XP_024549582.1	botrytis	infected	48	1	28889
Bcin07g00730	XP_024549582.1	botrytis	infected	48	2	39000
Bcin07g00730	XP_024549582.1	botrytis	infected	48	3	62420
Bcin07g00940	XP_024549601.1;XP_024549602.1;XP_024549603.1	botrytis	mock	0	1	0
Bcin07g00940	XP_024549601.1;XP_024549602.1;XP_024549603.1	botrytis	mock	0	2	0
Bcin07g00940	XP_024549601.1;XP_024549602.1;XP_024549603.1	botrytis	mock	0	3	0
Bcin07g00940	XP_024549601.1;XP_024549602.1;XP_024549603.1	botrytis	mock	8	1	0
Bcin07g00940	XP_024549601.1;XP_024549602.1;XP_024549603.1	botrytis	mock	8	2	0
Bcin07g00940	XP_024549601.1;XP_024549602.1;XP_024549603.1	botrytis	mock	8	3	0
Bcin07g00940	XP_024549601.1;XP_024549602.1;XP_024549603.1	botrytis	mock	16	1	0
Bcin07g00940	XP_024549601.1;XP_024549602.1;XP_024549603.1	botrytis	mock	16	2	0
Bcin07g00940	XP_024549601.1;XP_024549602.1;XP_024549603.1	botrytis	mock	16	3	0
Bcin07g00940	XP_024549601.1;XP_024549602.1;XP_024549603.1	botrytis	mock	24	1	0
Bcin07g00940	XP_024549601.1;XP_024549602.1;XP_024549603.1	botrytis	mock	24	2	0
Bcin07g00940	XP_024549601.1;XP_024549602.1;XP_024549603.1	botrytis	mock	24	3	0
Bcin07g00940	XP_024549601.1;XP_024549602.1;XP_024549603.1	botrytis	mock	32	1	0
Bcin07g00940	XP_024549601.1;XP_024549602.1;XP_024549603.1	botrytis	mock	32	2	0
Bcin07g00940	XP_024549601.1;XP_024549602.1;XP_024549603.1	botrytis	mock	32	3	0
Bcin07g00940	XP_024549601.1;XP_024549602.1;XP_024549603.1	botrytis	mock	40	1	0
Bcin07g00940	XP_024549601.1;XP_024549602.1;XP_024549603.1	botrytis	mock	40	2	0
Bcin07g00940	XP_024549601.1;XP_024549602.1;XP_024549603.1	botrytis	mock	40	3	0
Bcin07g00940	XP_024549601.1;XP_024549602.1;XP_024549603.1	botrytis	mock	48	1	0
Bcin07g00940	XP_024549601.1;XP_024549602.1;XP_024549603.1	botrytis	mock	48	2	0
Bcin07g00940	XP_024549601.1;XP_024549602.1;XP_024549603.1	botrytis	mock	48	3	0
Bcin07g00940	XP_024549601.1;XP_024549602.1;XP_024549603.1	botrytis	infected	0	1	0
Bcin07g00940	XP_024549601.1;XP_024549602.1;XP_024549603.1	botrytis	infected	0	2	0
Bcin07g00940	XP_024549601.1;XP_024549602.1;XP_024549603.1	botrytis	infected	0	3	0
Bcin07g00940	XP_024549601.1;XP_024549602.1;XP_024549603.1	botrytis	infected	8	1	0
Bcin07g00940	XP_024549601.1;XP_024549602.1;XP_024549603.1	botrytis	infected	8	2	0
Bcin07g00940	XP_024549601.1;XP_024549602.1;XP_024549603.1	botrytis	infected	8	3	0
Bcin07g00940	XP_024549601.1;XP_024549602.1;XP_024549603.1	botrytis	infected	16	1	0
Bcin07g00940	XP_024549601.1;XP_024549602.1;XP_024549603.1	botrytis	infected	16	2	0
Bcin07g00940	XP_024549601.1;XP_024549602.1;XP_024549603.1	botrytis	infected	16	3	0
Bcin07g00940	XP_024549601.1;XP_024549602.1;XP_024549603.1	botrytis	infected	24	1	0
Bcin07g00940	XP_024549601.1;XP_024549602.1;XP_024549603.1	botrytis	infected	24	2	0
Bcin07g00940	XP_024549601.1;XP_024549602.1;XP_024549603.1	botrytis	infected	24	3	0
Bcin07g00940	XP_024549601.1;XP_024549602.1;XP_024549603.1	botrytis	infected	32	1	3571
Bcin07g00940	XP_024549601.1;XP_024549602.1;XP_024549603.1	botrytis	infected	32	2	4334
Bcin07g00940	XP_024549601.1;XP_024549602.1;XP_024549603.1	botrytis	infected	32	3	4769
Bcin07g00940	XP_024549601.1;XP_024549602.1;XP_024549603.1	botrytis	infected	40	1	11101
Bcin07g00940	XP_024549601.1;XP_024549602.1;XP_024549603.1	botrytis	infected	40	2	6263
Bcin07g00940	XP_024549601.1;XP_024549602.1;XP_024549603.1	botrytis	infected	40	3	11970
Bcin07g00940	XP_024549601.1;XP_024549602.1;XP_024549603.1	botrytis	infected	48	1	8615
Bcin07g00940	XP_024549601.1;XP_024549602.1;XP_024549603.1	botrytis	infected	48	2	15317
Bcin07g00940	XP_024549601.1;XP_024549602.1;XP_024549603.1	botrytis	infected	48	3	18819
Bcin07g01290	XP_024549633.1	botrytis	mock	0	1	0
Bcin07g01290	XP_024549633.1	botrytis	mock	0	2	0
Bcin07g01290	XP_024549633.1	botrytis	mock	0	3	0
Bcin07g01290	XP_024549633.1	botrytis	mock	8	1	0
Bcin07g01290	XP_024549633.1	botrytis	mock	8	2	0
Bcin07g01290	XP_024549633.1	botrytis	mock	8	3	0
Bcin07g01290	XP_024549633.1	botrytis	mock	16	1	0
Bcin07g01290	XP_024549633.1	botrytis	mock	16	2	0
Bcin07g01290	XP_024549633.1	botrytis	mock	16	3	0
Bcin07g01290	XP_024549633.1	botrytis	mock	24	1	0
Bcin07g01290	XP_024549633.1	botrytis	mock	24	2	0
Bcin07g01290	XP_024549633.1	botrytis	mock	24	3	0
Bcin07g01290	XP_024549633.1	botrytis	mock	32	1	0
Bcin07g01290	XP_024549633.1	botrytis	mock	32	2	0
Bcin07g01290	XP_024549633.1	botrytis	mock	32	3	0
Bcin07g01290	XP_024549633.1	botrytis	mock	40	1	0
Bcin07g01290	XP_024549633.1	botrytis	mock	40	2	0
Bcin07g01290	XP_024549633.1	botrytis	mock	40	3	0
Bcin07g01290	XP_024549633.1	botrytis	mock	48	1	0
Bcin07g01290	XP_024549633.1	botrytis	mock	48	2	0
Bcin07g01290	XP_024549633.1	botrytis	mock	48	3	0
Bcin07g01290	XP_024549633.1	botrytis	infected	0	1	0
Bcin07g01290	XP_024549633.1	botrytis	infected	0	2	0
Bcin07g01290	XP_024549633.1	botrytis	infected	0	3	0
Bcin07g01290	XP_024549633.1	botrytis	infected	8	1	0
Bcin07g01290	XP_024549633.1	botrytis	infected	8	2	0
Bcin07g01290	XP_024549633.1	botrytis	infected	8	3	0
Bcin07g01290	XP_024549633.1	botrytis	infected	16	1	3760
Bcin07g01290	XP_024549633.1	botrytis	infected	16	2	5231
Bcin07g01290	XP_024549633.1	botrytis	infected	16	3	0
Bcin07g01290	XP_024549633.1	botrytis	infected	24	1	16576
Bcin07g01290	XP_024549633.1	botrytis	infected	24	2	8862
Bcin07g01290	XP_024549633.1	botrytis	infected	24	3	18779
Bcin07g01290	XP_024549633.1	botrytis	infected	32	1	52322
Bcin07g01290	XP_024549633.1	botrytis	infected	32	2	29618
Bcin07g01290	XP_024549633.1	botrytis	infected	32	3	48721
Bcin07g01290	XP_024549633.1	botrytis	infected	40	1	70317
Bcin07g01290	XP_024549633.1	botrytis	infected	40	2	46636
Bcin07g01290	XP_024549633.1	botrytis	infected	40	3	60139
Bcin07g01290	XP_024549633.1	botrytis	infected	48	1	64127
Bcin07g01290	XP_024549633.1	botrytis	infected	48	2	89795
Bcin07g01290	XP_024549633.1	botrytis	infected	48	3	118100
Bcin07g01490	XP_024549654.1;XP_024549655.1	botrytis	mock	0	1	0
Bcin07g01490	XP_024549654.1;XP_024549655.1	botrytis	mock	0	2	0
Bcin07g01490	XP_024549654.1;XP_024549655.1	botrytis	mock	0	3	0
Bcin07g01490	XP_024549654.1;XP_024549655.1	botrytis	mock	8	1	0
Bcin07g01490	XP_024549654.1;XP_024549655.1	botrytis	mock	8	2	0
Bcin07g01490	XP_024549654.1;XP_024549655.1	botrytis	mock	8	3	0
Bcin07g01490	XP_024549654.1;XP_024549655.1	botrytis	mock	16	1	0
Bcin07g01490	XP_024549654.1;XP_024549655.1	botrytis	mock	16	2	0
Bcin07g01490	XP_024549654.1;XP_024549655.1	botrytis	mock	16	3	0
Bcin07g01490	XP_024549654.1;XP_024549655.1	botrytis	mock	24	1	0
Bcin07g01490	XP_024549654.1;XP_024549655.1	botrytis	mock	24	2	0
Bcin07g01490	XP_024549654.1;XP_024549655.1	botrytis	mock	24	3	0
Bcin07g01490	XP_024549654.1;XP_024549655.1	botrytis	mock	32	1	0
Bcin07g01490	XP_024549654.1;XP_024549655.1	botrytis	mock	32	2	0
Bcin07g01490	XP_024549654.1;XP_024549655.1	botrytis	mock	32	3	0
Bcin07g01490	XP_024549654.1;XP_024549655.1	botrytis	mock	40	1	0
Bcin07g01490	XP_024549654.1;XP_024549655.1	botrytis	mock	40	2	0
Bcin07g01490	XP_024549654.1;XP_024549655.1	botrytis	mock	40	3	0
Bcin07g01490	XP_024549654.1;XP_024549655.1	botrytis	mock	48	1	0
Bcin07g01490	XP_024549654.1;XP_024549655.1	botrytis	mock	48	2	0
Bcin07g01490	XP_024549654.1;XP_024549655.1	botrytis	mock	48	3	0
Bcin07g01490	XP_024549654.1;XP_024549655.1	botrytis	infected	0	1	0
Bcin07g01490	XP_024549654.1;XP_024549655.1	botrytis	infected	0	2	0
Bcin07g01490	XP_024549654.1;XP_024549655.1	botrytis	infected	0	3	0
Bcin07g01490	XP_024549654.1;XP_024549655.1	botrytis	infected	8	1	0
Bcin07g01490	XP_024549654.1;XP_024549655.1	botrytis	infected	8	2	0
Bcin07g01490	XP_024549654.1;XP_024549655.1	botrytis	infected	8	3	0
Bcin07g01490	XP_024549654.1;XP_024549655.1	botrytis	infected	16	1	0
Bcin07g01490	XP_024549654.1;XP_024549655.1	botrytis	infected	16	2	0
Bcin07g01490	XP_024549654.1;XP_024549655.1	botrytis	infected	16	3	0
Bcin07g01490	XP_024549654.1;XP_024549655.1	botrytis	infected	24	1	0
Bcin07g01490	XP_024549654.1;XP_024549655.1	botrytis	infected	24	2	0
Bcin07g01490	XP_024549654.1;XP_024549655.1	botrytis	infected	24	3	0
Bcin07g01490	XP_024549654.1;XP_024549655.1	botrytis	infected	32	1	0
Bcin07g01490	XP_024549654.1;XP_024549655.1	botrytis	infected	32	2	0
Bcin07g01490	XP_024549654.1;XP_024549655.1	botrytis	infected	32	3	0
Bcin07g01490	XP_024549654.1;XP_024549655.1	botrytis	infected	40	1	0
Bcin07g01490	XP_024549654.1;XP_024549655.1	botrytis	infected	40	2	0
Bcin07g01490	XP_024549654.1;XP_024549655.1	botrytis	infected	40	3	0
Bcin07g01490	XP_024549654.1;XP_024549655.1	botrytis	infected	48	1	0
Bcin07g01490	XP_024549654.1;XP_024549655.1	botrytis	infected	48	2	0
Bcin07g01490	XP_024549654.1;XP_024549655.1	botrytis	infected	48	3	0
Bcin07g01540	XP_024549661.1	botrytis	mock	0	1	1189187
Bcin07g01540	XP_024549661.1	botrytis	mock	0	2	1175994
Bcin07g01540	XP_024549661.1	botrytis	mock	0	3	691782
Bcin07g01540	XP_024549661.1	botrytis	mock	8	1	1214452
Bcin07g01540	XP_024549661.1	botrytis	mock	8	2	27689
Bcin07g01540	XP_024549661.1	botrytis	mock	8	3	2027515
Bcin07g01540	XP_024549661.1	botrytis	mock	16	1	797955
Bcin07g01540	XP_024549661.1	botrytis	mock	16	2	24973
Bcin07g01540	XP_024549661.1	botrytis	mock	16	3	36206
Bcin07g01540	XP_024549661.1	botrytis	mock	24	1	1842814
Bcin07g01540	XP_024549661.1	botrytis	mock	24	2	2246776
Bcin07g01540	XP_024549661.1	botrytis	mock	24	3	1709912
Bcin07g01540	XP_024549661.1	botrytis	mock	32	1	21753
Bcin07g01540	XP_024549661.1	botrytis	mock	32	2	18640
Bcin07g01540	XP_024549661.1	botrytis	mock	32	3	600600
Bcin07g01540	XP_024549661.1	botrytis	mock	40	1	543549
Bcin07g01540	XP_024549661.1	botrytis	mock	40	2	389543
Bcin07g01540	XP_024549661.1	botrytis	mock	40	3	34355
Bcin07g01540	XP_024549661.1	botrytis	mock	48	1	344138
Bcin07g01540	XP_024549661.1	botrytis	mock	48	2	1591559
Bcin07g01540	XP_024549661.1	botrytis	mock	48	3	26479
Bcin07g01540	XP_024549661.1	botrytis	infected	0	1	1633016
Bcin07g01540	XP_024549661.1	botrytis	infected	0	2	609223
Bcin07g01540	XP_024549661.1	botrytis	infected	0	3	1287313
Bcin07g01540	XP_024549661.1	botrytis	infected	8	1	387562
Bcin07g01540	XP_024549661.1	botrytis	infected	8	2	192993
Bcin07g01540	XP_024549661.1	botrytis	infected	8	3	240632
Bcin07g01540	XP_024549661.1	botrytis	infected	16	1	123026
Bcin07g01540	XP_024549661.1	botrytis	infected	16	2	256274
Bcin07g01540	XP_024549661.1	botrytis	infected	16	3	414001
Bcin07g01540	XP_024549661.1	botrytis	infected	24	1	126162
Bcin07g01540	XP_024549661.1	botrytis	infected	24	2	74475
Bcin07g01540	XP_024549661.1	botrytis	infected	24	3	429443
Bcin07g01540	XP_024549661.1	botrytis	infected	32	1	384618
Bcin07g01540	XP_024549661.1	botrytis	infected	32	2	226596
Bcin07g01540	XP_024549661.1	botrytis	infected	32	3	321944
Bcin07g01540	XP_024549661.1	botrytis	infected	40	1	569776
Bcin07g01540	XP_024549661.1	botrytis	infected	40	2	368670
Bcin07g01540	XP_024549661.1	botrytis	infected	40	3	526382
Bcin07g01540	XP_024549661.1	botrytis	infected	48	1	563933
Bcin07g01540	XP_024549661.1	botrytis	infected	48	2	775995
Bcin07g01540	XP_024549661.1	botrytis	infected	48	3	1038895
Bcin07g01610	XP_024549666.1	botrytis	mock	0	1	0
Bcin07g01610	XP_024549666.1	botrytis	mock	0	2	0
Bcin07g01610	XP_024549666.1	botrytis	mock	0	3	0
Bcin07g01610	XP_024549666.1	botrytis	mock	8	1	0
Bcin07g01610	XP_024549666.1	botrytis	mock	8	2	0
Bcin07g01610	XP_024549666.1	botrytis	mock	8	3	0
Bcin07g01610	XP_024549666.1	botrytis	mock	16	1	0
Bcin07g01610	XP_024549666.1	botrytis	mock	16	2	0
Bcin07g01610	XP_024549666.1	botrytis	mock	16	3	0
Bcin07g01610	XP_024549666.1	botrytis	mock	24	1	0
Bcin07g01610	XP_024549666.1	botrytis	mock	24	2	0
Bcin07g01610	XP_024549666.1	botrytis	mock	24	3	0
Bcin07g01610	XP_024549666.1	botrytis	mock	32	1	0
Bcin07g01610	XP_024549666.1	botrytis	mock	32	2	0
Bcin07g01610	XP_024549666.1	botrytis	mock	32	3	0
Bcin07g01610	XP_024549666.1	botrytis	mock	40	1	0
Bcin07g01610	XP_024549666.1	botrytis	mock	40	2	0
Bcin07g01610	XP_024549666.1	botrytis	mock	40	3	0
Bcin07g01610	XP_024549666.1	botrytis	mock	48	1	0
Bcin07g01610	XP_024549666.1	botrytis	mock	48	2	0
Bcin07g01610	XP_024549666.1	botrytis	mock	48	3	0
Bcin07g01610	XP_024549666.1	botrytis	infected	0	1	0
Bcin07g01610	XP_024549666.1	botrytis	infected	0	2	0
Bcin07g01610	XP_024549666.1	botrytis	infected	0	3	0
Bcin07g01610	XP_024549666.1	botrytis	infected	8	1	0
Bcin07g01610	XP_024549666.1	botrytis	infected	8	2	0
Bcin07g01610	XP_024549666.1	botrytis	infected	8	3	0
Bcin07g01610	XP_024549666.1	botrytis	infected	16	1	0
Bcin07g01610	XP_024549666.1	botrytis	infected	16	2	0
Bcin07g01610	XP_024549666.1	botrytis	infected	16	3	0
Bcin07g01610	XP_024549666.1	botrytis	infected	24	1	0
Bcin07g01610	XP_024549666.1	botrytis	infected	24	2	0
Bcin07g01610	XP_024549666.1	botrytis	infected	24	3	0
Bcin07g01610	XP_024549666.1	botrytis	infected	32	1	3182
Bcin07g01610	XP_024549666.1	botrytis	infected	32	2	2379
Bcin07g01610	XP_024549666.1	botrytis	infected	32	3	3844
Bcin07g01610	XP_024549666.1	botrytis	infected	40	1	11831
Bcin07g01610	XP_024549666.1	botrytis	infected	40	2	8790
Bcin07g01610	XP_024549666.1	botrytis	infected	40	3	9438
Bcin07g01610	XP_024549666.1	botrytis	infected	48	1	11131
Bcin07g01610	XP_024549666.1	botrytis	infected	48	2	14896
Bcin07g01610	XP_024549666.1	botrytis	infected	48	3	19402
Bcin07g02100	XP_024549689.1;XP_024549690.1	botrytis	mock	0	1	0
Bcin07g02100	XP_024549689.1;XP_024549690.1	botrytis	mock	0	2	0
Bcin07g02100	XP_024549689.1;XP_024549690.1	botrytis	mock	0	3	0
Bcin07g02100	XP_024549689.1;XP_024549690.1	botrytis	mock	8	1	0
Bcin07g02100	XP_024549689.1;XP_024549690.1	botrytis	mock	8	2	0
Bcin07g02100	XP_024549689.1;XP_024549690.1	botrytis	mock	8	3	0
Bcin07g02100	XP_024549689.1;XP_024549690.1	botrytis	mock	16	1	0
Bcin07g02100	XP_024549689.1;XP_024549690.1	botrytis	mock	16	2	0
Bcin07g02100	XP_024549689.1;XP_024549690.1	botrytis	mock	16	3	0
Bcin07g02100	XP_024549689.1;XP_024549690.1	botrytis	mock	24	1	0
Bcin07g02100	XP_024549689.1;XP_024549690.1	botrytis	mock	24	2	0
Bcin07g02100	XP_024549689.1;XP_024549690.1	botrytis	mock	24	3	0
Bcin07g02100	XP_024549689.1;XP_024549690.1	botrytis	mock	32	1	0
Bcin07g02100	XP_024549689.1;XP_024549690.1	botrytis	mock	32	2	0
Bcin07g02100	XP_024549689.1;XP_024549690.1	botrytis	mock	32	3	0
Bcin07g02100	XP_024549689.1;XP_024549690.1	botrytis	mock	40	1	0
Bcin07g02100	XP_024549689.1;XP_024549690.1	botrytis	mock	40	2	0
Bcin07g02100	XP_024549689.1;XP_024549690.1	botrytis	mock	40	3	0
Bcin07g02100	XP_024549689.1;XP_024549690.1	botrytis	mock	48	1	0
Bcin07g02100	XP_024549689.1;XP_024549690.1	botrytis	mock	48	2	0
Bcin07g02100	XP_024549689.1;XP_024549690.1	botrytis	mock	48	3	0
Bcin07g02100	XP_024549689.1;XP_024549690.1	botrytis	infected	0	1	0
Bcin07g02100	XP_024549689.1;XP_024549690.1	botrytis	infected	0	2	0
Bcin07g02100	XP_024549689.1;XP_024549690.1	botrytis	infected	0	3	0
Bcin07g02100	XP_024549689.1;XP_024549690.1	botrytis	infected	8	1	0
Bcin07g02100	XP_024549689.1;XP_024549690.1	botrytis	infected	8	2	0
Bcin07g02100	XP_024549689.1;XP_024549690.1	botrytis	infected	8	3	0
Bcin07g02100	XP_024549689.1;XP_024549690.1	botrytis	infected	16	1	0
Bcin07g02100	XP_024549689.1;XP_024549690.1	botrytis	infected	16	2	0
Bcin07g02100	XP_024549689.1;XP_024549690.1	botrytis	infected	16	3	0
Bcin07g02100	XP_024549689.1;XP_024549690.1	botrytis	infected	24	1	0
Bcin07g02100	XP_024549689.1;XP_024549690.1	botrytis	infected	24	2	0
Bcin07g02100	XP_024549689.1;XP_024549690.1	botrytis	infected	24	3	0
Bcin07g02100	XP_024549689.1;XP_024549690.1	botrytis	infected	32	1	2469
Bcin07g02100	XP_024549689.1;XP_024549690.1	botrytis	infected	32	2	0
Bcin07g02100	XP_024549689.1;XP_024549690.1	botrytis	infected	32	3	3103
Bcin07g02100	XP_024549689.1;XP_024549690.1	botrytis	infected	40	1	4415
Bcin07g02100	XP_024549689.1;XP_024549690.1	botrytis	infected	40	2	3031
Bcin07g02100	XP_024549689.1;XP_024549690.1	botrytis	infected	40	3	4036
Bcin07g02100	XP_024549689.1;XP_024549690.1	botrytis	infected	48	1	3374
Bcin07g02100	XP_024549689.1;XP_024549690.1	botrytis	infected	48	2	5710
Bcin07g02100	XP_024549689.1;XP_024549690.1	botrytis	infected	48	3	9622
Bcin07g02320	XP_024549707.1	botrytis	mock	0	1	0
Bcin07g02320	XP_024549707.1	botrytis	mock	0	2	0
Bcin07g02320	XP_024549707.1	botrytis	mock	0	3	0
Bcin07g02320	XP_024549707.1	botrytis	mock	8	1	0
Bcin07g02320	XP_024549707.1	botrytis	mock	8	2	0
Bcin07g02320	XP_024549707.1	botrytis	mock	8	3	0
Bcin07g02320	XP_024549707.1	botrytis	mock	16	1	0
Bcin07g02320	XP_024549707.1	botrytis	mock	16	2	0
Bcin07g02320	XP_024549707.1	botrytis	mock	16	3	0
Bcin07g02320	XP_024549707.1	botrytis	mock	24	1	0
Bcin07g02320	XP_024549707.1	botrytis	mock	24	2	0
Bcin07g02320	XP_024549707.1	botrytis	mock	24	3	0
Bcin07g02320	XP_024549707.1	botrytis	mock	32	1	0
Bcin07g02320	XP_024549707.1	botrytis	mock	32	2	0
Bcin07g02320	XP_024549707.1	botrytis	mock	32	3	0
Bcin07g02320	XP_024549707.1	botrytis	mock	40	1	0
Bcin07g02320	XP_024549707.1	botrytis	mock	40	2	0
Bcin07g02320	XP_024549707.1	botrytis	mock	40	3	0
Bcin07g02320	XP_024549707.1	botrytis	mock	48	1	0
Bcin07g02320	XP_024549707.1	botrytis	mock	48	2	0
Bcin07g02320	XP_024549707.1	botrytis	mock	48	3	0
Bcin07g02320	XP_024549707.1	botrytis	infected	0	1	0
Bcin07g02320	XP_024549707.1	botrytis	infected	0	2	0
Bcin07g02320	XP_024549707.1	botrytis	infected	0	3	0
Bcin07g02320	XP_024549707.1	botrytis	infected	8	1	0
Bcin07g02320	XP_024549707.1	botrytis	infected	8	2	0
Bcin07g02320	XP_024549707.1	botrytis	infected	8	3	0
Bcin07g02320	XP_024549707.1	botrytis	infected	16	1	0
Bcin07g02320	XP_024549707.1	botrytis	infected	16	2	0
Bcin07g02320	XP_024549707.1	botrytis	infected	16	3	0
Bcin07g02320	XP_024549707.1	botrytis	infected	24	1	2290
Bcin07g02320	XP_024549707.1	botrytis	infected	24	2	917
Bcin07g02320	XP_024549707.1	botrytis	infected	24	3	163
Bcin07g02320	XP_024549707.1	botrytis	infected	32	1	11933
Bcin07g02320	XP_024549707.1	botrytis	infected	32	2	7490
Bcin07g02320	XP_024549707.1	botrytis	infected	32	3	9478
Bcin07g02320	XP_024549707.1	botrytis	infected	40	1	14552
Bcin07g02320	XP_024549707.1	botrytis	infected	40	2	10106
Bcin07g02320	XP_024549707.1	botrytis	infected	40	3	13806
Bcin07g02320	XP_024549707.1	botrytis	infected	48	1	15594
Bcin07g02320	XP_024549707.1	botrytis	infected	48	2	24173
Bcin07g02320	XP_024549707.1	botrytis	infected	48	3	29554
Bcin07g03030	XP_024549750.1	botrytis	mock	0	1	2116
Bcin07g03030	XP_024549750.1	botrytis	mock	0	2	13008
Bcin07g03030	XP_024549750.1	botrytis	mock	0	3	18838
Bcin07g03030	XP_024549750.1	botrytis	mock	8	1	7902
Bcin07g03030	XP_024549750.1	botrytis	mock	8	2	13925
Bcin07g03030	XP_024549750.1	botrytis	mock	8	3	15029
Bcin07g03030	XP_024549750.1	botrytis	mock	16	1	18702
Bcin07g03030	XP_024549750.1	botrytis	mock	16	2	15461
Bcin07g03030	XP_024549750.1	botrytis	mock	16	3	23686
Bcin07g03030	XP_024549750.1	botrytis	mock	24	1	14835
Bcin07g03030	XP_024549750.1	botrytis	mock	24	2	13960
Bcin07g03030	XP_024549750.1	botrytis	mock	24	3	12772
Bcin07g03030	XP_024549750.1	botrytis	mock	32	1	16626
Bcin07g03030	XP_024549750.1	botrytis	mock	32	2	13806
Bcin07g03030	XP_024549750.1	botrytis	mock	32	3	17042
Bcin07g03030	XP_024549750.1	botrytis	mock	40	1	18275
Bcin07g03030	XP_024549750.1	botrytis	mock	40	2	19034
Bcin07g03030	XP_024549750.1	botrytis	mock	40	3	13955
Bcin07g03030	XP_024549750.1	botrytis	mock	48	1	18996
Bcin07g03030	XP_024549750.1	botrytis	mock	48	2	13963
Bcin07g03030	XP_024549750.1	botrytis	mock	48	3	15873
Bcin07g03030	XP_024549750.1	botrytis	infected	0	1	3145
Bcin07g03030	XP_024549750.1	botrytis	infected	0	2	0
Bcin07g03030	XP_024549750.1	botrytis	infected	0	3	10987
Bcin07g03030	XP_024549750.1	botrytis	infected	8	1	8365
Bcin07g03030	XP_024549750.1	botrytis	infected	8	2	8251
Bcin07g03030	XP_024549750.1	botrytis	infected	8	3	13282
Bcin07g03030	XP_024549750.1	botrytis	infected	16	1	17055
Bcin07g03030	XP_024549750.1	botrytis	infected	16	2	16893
Bcin07g03030	XP_024549750.1	botrytis	infected	16	3	13241
Bcin07g03030	XP_024549750.1	botrytis	infected	24	1	16227
Bcin07g03030	XP_024549750.1	botrytis	infected	24	2	17765
Bcin07g03030	XP_024549750.1	botrytis	infected	24	3	17210
Bcin07g03030	XP_024549750.1	botrytis	infected	32	1	10357
Bcin07g03030	XP_024549750.1	botrytis	infected	32	2	14391
Bcin07g03030	XP_024549750.1	botrytis	infected	32	3	15455
Bcin07g03030	XP_024549750.1	botrytis	infected	40	1	12888
Bcin07g03030	XP_024549750.1	botrytis	infected	40	2	16141
Bcin07g03030	XP_024549750.1	botrytis	infected	40	3	11779
Bcin07g03030	XP_024549750.1	botrytis	infected	48	1	18699
Bcin07g03030	XP_024549750.1	botrytis	infected	48	2	14413
Bcin07g03030	XP_024549750.1	botrytis	infected	48	3	19608
Bcin07g03080	XP_024549753.1	botrytis	mock	0	1	0
Bcin07g03080	XP_024549753.1	botrytis	mock	0	2	0
Bcin07g03080	XP_024549753.1	botrytis	mock	0	3	0
Bcin07g03080	XP_024549753.1	botrytis	mock	8	1	0
Bcin07g03080	XP_024549753.1	botrytis	mock	8	2	0
Bcin07g03080	XP_024549753.1	botrytis	mock	8	3	0
Bcin07g03080	XP_024549753.1	botrytis	mock	16	1	0
Bcin07g03080	XP_024549753.1	botrytis	mock	16	2	0
Bcin07g03080	XP_024549753.1	botrytis	mock	16	3	0
Bcin07g03080	XP_024549753.1	botrytis	mock	24	1	0
Bcin07g03080	XP_024549753.1	botrytis	mock	24	2	0
Bcin07g03080	XP_024549753.1	botrytis	mock	24	3	0
Bcin07g03080	XP_024549753.1	botrytis	mock	32	1	0
Bcin07g03080	XP_024549753.1	botrytis	mock	32	2	0
Bcin07g03080	XP_024549753.1	botrytis	mock	32	3	0
Bcin07g03080	XP_024549753.1	botrytis	mock	40	1	0
Bcin07g03080	XP_024549753.1	botrytis	mock	40	2	0
Bcin07g03080	XP_024549753.1	botrytis	mock	40	3	0
Bcin07g03080	XP_024549753.1	botrytis	mock	48	1	0
Bcin07g03080	XP_024549753.1	botrytis	mock	48	2	0
Bcin07g03080	XP_024549753.1	botrytis	mock	48	3	0
Bcin07g03080	XP_024549753.1	botrytis	infected	0	1	0
Bcin07g03080	XP_024549753.1	botrytis	infected	0	2	0
Bcin07g03080	XP_024549753.1	botrytis	infected	0	3	0
Bcin07g03080	XP_024549753.1	botrytis	infected	8	1	0
Bcin07g03080	XP_024549753.1	botrytis	infected	8	2	0
Bcin07g03080	XP_024549753.1	botrytis	infected	8	3	0
Bcin07g03080	XP_024549753.1	botrytis	infected	16	1	0
Bcin07g03080	XP_024549753.1	botrytis	infected	16	2	0
Bcin07g03080	XP_024549753.1	botrytis	infected	16	3	0
Bcin07g03080	XP_024549753.1	botrytis	infected	24	1	3462
Bcin07g03080	XP_024549753.1	botrytis	infected	24	2	0
Bcin07g03080	XP_024549753.1	botrytis	infected	24	3	7203
Bcin07g03080	XP_024549753.1	botrytis	infected	32	1	12191
Bcin07g03080	XP_024549753.1	botrytis	infected	32	2	9336
Bcin07g03080	XP_024549753.1	botrytis	infected	32	3	12097
Bcin07g03080	XP_024549753.1	botrytis	infected	40	1	26825
Bcin07g03080	XP_024549753.1	botrytis	infected	40	2	16388
Bcin07g03080	XP_024549753.1	botrytis	infected	40	3	17492
Bcin07g03080	XP_024549753.1	botrytis	infected	48	1	22354
Bcin07g03080	XP_024549753.1	botrytis	infected	48	2	24851
Bcin07g03080	XP_024549753.1	botrytis	infected	48	3	35557
Bcin07g03430	XP_024549779.1	botrytis	mock	0	1	0
Bcin07g03430	XP_024549779.1	botrytis	mock	0	2	98502
Bcin07g03430	XP_024549779.1	botrytis	mock	0	3	103523
Bcin07g03430	XP_024549779.1	botrytis	mock	8	1	77750
Bcin07g03430	XP_024549779.1	botrytis	mock	8	2	149639
Bcin07g03430	XP_024549779.1	botrytis	mock	8	3	87167
Bcin07g03430	XP_024549779.1	botrytis	mock	16	1	91652
Bcin07g03430	XP_024549779.1	botrytis	mock	16	2	134121
Bcin07g03430	XP_024549779.1	botrytis	mock	16	3	75452
Bcin07g03430	XP_024549779.1	botrytis	mock	24	1	103737
Bcin07g03430	XP_024549779.1	botrytis	mock	24	2	117300
Bcin07g03430	XP_024549779.1	botrytis	mock	24	3	147538
Bcin07g03430	XP_024549779.1	botrytis	mock	32	1	95480
Bcin07g03430	XP_024549779.1	botrytis	mock	32	2	102699
Bcin07g03430	XP_024549779.1	botrytis	mock	32	3	113440
Bcin07g03430	XP_024549779.1	botrytis	mock	40	1	99964
Bcin07g03430	XP_024549779.1	botrytis	mock	40	2	100009
Bcin07g03430	XP_024549779.1	botrytis	mock	40	3	153575
Bcin07g03430	XP_024549779.1	botrytis	mock	48	1	112711
Bcin07g03430	XP_024549779.1	botrytis	mock	48	2	58783
Bcin07g03430	XP_024549779.1	botrytis	mock	48	3	88517
Bcin07g03430	XP_024549779.1	botrytis	infected	0	1	119571
Bcin07g03430	XP_024549779.1	botrytis	infected	0	2	143082
Bcin07g03430	XP_024549779.1	botrytis	infected	0	3	90017
Bcin07g03430	XP_024549779.1	botrytis	infected	8	1	123138
Bcin07g03430	XP_024549779.1	botrytis	infected	8	2	111173
Bcin07g03430	XP_024549779.1	botrytis	infected	8	3	106213
Bcin07g03430	XP_024549779.1	botrytis	infected	16	1	102696
Bcin07g03430	XP_024549779.1	botrytis	infected	16	2	117813
Bcin07g03430	XP_024549779.1	botrytis	infected	16	3	106619
Bcin07g03430	XP_024549779.1	botrytis	infected	24	1	110637
Bcin07g03430	XP_024549779.1	botrytis	infected	24	2	0
Bcin07g03430	XP_024549779.1	botrytis	infected	24	3	100997
Bcin07g03430	XP_024549779.1	botrytis	infected	32	1	94469
Bcin07g03430	XP_024549779.1	botrytis	infected	32	2	136584
Bcin07g03430	XP_024549779.1	botrytis	infected	32	3	102580
Bcin07g03430	XP_024549779.1	botrytis	infected	40	1	96290
Bcin07g03430	XP_024549779.1	botrytis	infected	40	2	115527
Bcin07g03430	XP_024549779.1	botrytis	infected	40	3	106974
Bcin07g03430	XP_024549779.1	botrytis	infected	48	1	134379
Bcin07g03430	XP_024549779.1	botrytis	infected	48	2	128691
Bcin07g03430	XP_024549779.1	botrytis	infected	48	3	128082
Bcin07g04330	XP_024549850.1	botrytis	mock	0	1	0
Bcin07g04330	XP_024549850.1	botrytis	mock	0	2	0
Bcin07g04330	XP_024549850.1	botrytis	mock	0	3	0
Bcin07g04330	XP_024549850.1	botrytis	mock	8	1	0
Bcin07g04330	XP_024549850.1	botrytis	mock	8	2	0
Bcin07g04330	XP_024549850.1	botrytis	mock	8	3	0
Bcin07g04330	XP_024549850.1	botrytis	mock	16	1	0
Bcin07g04330	XP_024549850.1	botrytis	mock	16	2	0
Bcin07g04330	XP_024549850.1	botrytis	mock	16	3	0
Bcin07g04330	XP_024549850.1	botrytis	mock	24	1	0
Bcin07g04330	XP_024549850.1	botrytis	mock	24	2	0
Bcin07g04330	XP_024549850.1	botrytis	mock	24	3	0
Bcin07g04330	XP_024549850.1	botrytis	mock	32	1	0
Bcin07g04330	XP_024549850.1	botrytis	mock	32	2	0
Bcin07g04330	XP_024549850.1	botrytis	mock	32	3	0
Bcin07g04330	XP_024549850.1	botrytis	mock	40	1	0
Bcin07g04330	XP_024549850.1	botrytis	mock	40	2	0
Bcin07g04330	XP_024549850.1	botrytis	mock	40	3	0
Bcin07g04330	XP_024549850.1	botrytis	mock	48	1	0
Bcin07g04330	XP_024549850.1	botrytis	mock	48	2	0
Bcin07g04330	XP_024549850.1	botrytis	mock	48	3	0
Bcin07g04330	XP_024549850.1	botrytis	infected	0	1	0
Bcin07g04330	XP_024549850.1	botrytis	infected	0	2	0
Bcin07g04330	XP_024549850.1	botrytis	infected	0	3	0
Bcin07g04330	XP_024549850.1	botrytis	infected	8	1	0
Bcin07g04330	XP_024549850.1	botrytis	infected	8	2	0
Bcin07g04330	XP_024549850.1	botrytis	infected	8	3	0
Bcin07g04330	XP_024549850.1	botrytis	infected	16	1	0
Bcin07g04330	XP_024549850.1	botrytis	infected	16	2	0
Bcin07g04330	XP_024549850.1	botrytis	infected	16	3	0
Bcin07g04330	XP_024549850.1	botrytis	infected	24	1	1520
Bcin07g04330	XP_024549850.1	botrytis	infected	24	2	1181
Bcin07g04330	XP_024549850.1	botrytis	infected	24	3	2707
Bcin07g04330	XP_024549850.1	botrytis	infected	32	1	5323
Bcin07g04330	XP_024549850.1	botrytis	infected	32	2	3669
Bcin07g04330	XP_024549850.1	botrytis	infected	32	3	4991
Bcin07g04330	XP_024549850.1	botrytis	infected	40	1	11578
Bcin07g04330	XP_024549850.1	botrytis	infected	40	2	8272
Bcin07g04330	XP_024549850.1	botrytis	infected	40	3	10557
Bcin07g04330	XP_024549850.1	botrytis	infected	48	1	10362
Bcin07g04330	XP_024549850.1	botrytis	infected	48	2	15048
Bcin07g04330	XP_024549850.1	botrytis	infected	48	3	18121
Bcin07g04430	XP_024549858.1;XP_024549859.1	botrytis	mock	0	1	0
Bcin07g04430	XP_024549858.1;XP_024549859.1	botrytis	mock	0	2	0
Bcin07g04430	XP_024549858.1;XP_024549859.1	botrytis	mock	0	3	0
Bcin07g04430	XP_024549858.1;XP_024549859.1	botrytis	mock	8	1	0
Bcin07g04430	XP_024549858.1;XP_024549859.1	botrytis	mock	8	2	0
Bcin07g04430	XP_024549858.1;XP_024549859.1	botrytis	mock	8	3	0
Bcin07g04430	XP_024549858.1;XP_024549859.1	botrytis	mock	16	1	0
Bcin07g04430	XP_024549858.1;XP_024549859.1	botrytis	mock	16	2	0
Bcin07g04430	XP_024549858.1;XP_024549859.1	botrytis	mock	16	3	0
Bcin07g04430	XP_024549858.1;XP_024549859.1	botrytis	mock	24	1	1754
Bcin07g04430	XP_024549858.1;XP_024549859.1	botrytis	mock	24	2	1836
Bcin07g04430	XP_024549858.1;XP_024549859.1	botrytis	mock	24	3	1804
Bcin07g04430	XP_024549858.1;XP_024549859.1	botrytis	mock	32	1	0
Bcin07g04430	XP_024549858.1;XP_024549859.1	botrytis	mock	32	2	0
Bcin07g04430	XP_024549858.1;XP_024549859.1	botrytis	mock	32	3	0
Bcin07g04430	XP_024549858.1;XP_024549859.1	botrytis	mock	40	1	0
Bcin07g04430	XP_024549858.1;XP_024549859.1	botrytis	mock	40	2	0
Bcin07g04430	XP_024549858.1;XP_024549859.1	botrytis	mock	40	3	0
Bcin07g04430	XP_024549858.1;XP_024549859.1	botrytis	mock	48	1	0
Bcin07g04430	XP_024549858.1;XP_024549859.1	botrytis	mock	48	2	2012
Bcin07g04430	XP_024549858.1;XP_024549859.1	botrytis	mock	48	3	1906
Bcin07g04430	XP_024549858.1;XP_024549859.1	botrytis	infected	0	1	0
Bcin07g04430	XP_024549858.1;XP_024549859.1	botrytis	infected	0	2	0
Bcin07g04430	XP_024549858.1;XP_024549859.1	botrytis	infected	0	3	0
Bcin07g04430	XP_024549858.1;XP_024549859.1	botrytis	infected	8	1	0
Bcin07g04430	XP_024549858.1;XP_024549859.1	botrytis	infected	8	2	0
Bcin07g04430	XP_024549858.1;XP_024549859.1	botrytis	infected	8	3	0
Bcin07g04430	XP_024549858.1;XP_024549859.1	botrytis	infected	16	1	1473
Bcin07g04430	XP_024549858.1;XP_024549859.1	botrytis	infected	16	2	4842
Bcin07g04430	XP_024549858.1;XP_024549859.1	botrytis	infected	16	3	545
Bcin07g04430	XP_024549858.1;XP_024549859.1	botrytis	infected	24	1	0
Bcin07g04430	XP_024549858.1;XP_024549859.1	botrytis	infected	24	2	12096
Bcin07g04430	XP_024549858.1;XP_024549859.1	botrytis	infected	24	3	763
Bcin07g04430	XP_024549858.1;XP_024549859.1	botrytis	infected	32	1	0
Bcin07g04430	XP_024549858.1;XP_024549859.1	botrytis	infected	32	2	0
Bcin07g04430	XP_024549858.1;XP_024549859.1	botrytis	infected	32	3	0
Bcin07g04430	XP_024549858.1;XP_024549859.1	botrytis	infected	40	1	2094
Bcin07g04430	XP_024549858.1;XP_024549859.1	botrytis	infected	40	2	1599
Bcin07g04430	XP_024549858.1;XP_024549859.1	botrytis	infected	40	3	2793
Bcin07g04430	XP_024549858.1;XP_024549859.1	botrytis	infected	48	1	4172
Bcin07g04430	XP_024549858.1;XP_024549859.1	botrytis	infected	48	2	2782
Bcin07g04430	XP_024549858.1;XP_024549859.1	botrytis	infected	48	3	2613
Bcin07g04500	XP_024549864.1;XP_024549865.1;XP_024549866.1	botrytis	mock	0	1	0
Bcin07g04500	XP_024549864.1;XP_024549865.1;XP_024549866.1	botrytis	mock	0	2	0
Bcin07g04500	XP_024549864.1;XP_024549865.1;XP_024549866.1	botrytis	mock	0	3	0
Bcin07g04500	XP_024549864.1;XP_024549865.1;XP_024549866.1	botrytis	mock	8	1	0
Bcin07g04500	XP_024549864.1;XP_024549865.1;XP_024549866.1	botrytis	mock	8	2	0
Bcin07g04500	XP_024549864.1;XP_024549865.1;XP_024549866.1	botrytis	mock	8	3	0
Bcin07g04500	XP_024549864.1;XP_024549865.1;XP_024549866.1	botrytis	mock	16	1	0
Bcin07g04500	XP_024549864.1;XP_024549865.1;XP_024549866.1	botrytis	mock	16	2	0
Bcin07g04500	XP_024549864.1;XP_024549865.1;XP_024549866.1	botrytis	mock	16	3	0
Bcin07g04500	XP_024549864.1;XP_024549865.1;XP_024549866.1	botrytis	mock	24	1	0
Bcin07g04500	XP_024549864.1;XP_024549865.1;XP_024549866.1	botrytis	mock	24	2	0
Bcin07g04500	XP_024549864.1;XP_024549865.1;XP_024549866.1	botrytis	mock	24	3	0
Bcin07g04500	XP_024549864.1;XP_024549865.1;XP_024549866.1	botrytis	mock	32	1	0
Bcin07g04500	XP_024549864.1;XP_024549865.1;XP_024549866.1	botrytis	mock	32	2	0
Bcin07g04500	XP_024549864.1;XP_024549865.1;XP_024549866.1	botrytis	mock	32	3	0
Bcin07g04500	XP_024549864.1;XP_024549865.1;XP_024549866.1	botrytis	mock	40	1	3626
Bcin07g04500	XP_024549864.1;XP_024549865.1;XP_024549866.1	botrytis	mock	40	2	0
Bcin07g04500	XP_024549864.1;XP_024549865.1;XP_024549866.1	botrytis	mock	40	3	8442
Bcin07g04500	XP_024549864.1;XP_024549865.1;XP_024549866.1	botrytis	mock	48	1	4767
Bcin07g04500	XP_024549864.1;XP_024549865.1;XP_024549866.1	botrytis	mock	48	2	5372
Bcin07g04500	XP_024549864.1;XP_024549865.1;XP_024549866.1	botrytis	mock	48	3	2520
Bcin07g04500	XP_024549864.1;XP_024549865.1;XP_024549866.1	botrytis	infected	0	1	0
Bcin07g04500	XP_024549864.1;XP_024549865.1;XP_024549866.1	botrytis	infected	0	2	0
Bcin07g04500	XP_024549864.1;XP_024549865.1;XP_024549866.1	botrytis	infected	0	3	0
Bcin07g04500	XP_024549864.1;XP_024549865.1;XP_024549866.1	botrytis	infected	8	1	0
Bcin07g04500	XP_024549864.1;XP_024549865.1;XP_024549866.1	botrytis	infected	8	2	0
Bcin07g04500	XP_024549864.1;XP_024549865.1;XP_024549866.1	botrytis	infected	8	3	0
Bcin07g04500	XP_024549864.1;XP_024549865.1;XP_024549866.1	botrytis	infected	16	1	591
Bcin07g04500	XP_024549864.1;XP_024549865.1;XP_024549866.1	botrytis	infected	16	2	1915
Bcin07g04500	XP_024549864.1;XP_024549865.1;XP_024549866.1	botrytis	infected	16	3	0
Bcin07g04500	XP_024549864.1;XP_024549865.1;XP_024549866.1	botrytis	infected	24	1	1689
Bcin07g04500	XP_024549864.1;XP_024549865.1;XP_024549866.1	botrytis	infected	24	2	1407
Bcin07g04500	XP_024549864.1;XP_024549865.1;XP_024549866.1	botrytis	infected	24	3	0
Bcin07g04500	XP_024549864.1;XP_024549865.1;XP_024549866.1	botrytis	infected	32	1	5516
Bcin07g04500	XP_024549864.1;XP_024549865.1;XP_024549866.1	botrytis	infected	32	2	3903
Bcin07g04500	XP_024549864.1;XP_024549865.1;XP_024549866.1	botrytis	infected	32	3	9429
Bcin07g04500	XP_024549864.1;XP_024549865.1;XP_024549866.1	botrytis	infected	40	1	3112
Bcin07g04500	XP_024549864.1;XP_024549865.1;XP_024549866.1	botrytis	infected	40	2	3829
Bcin07g04500	XP_024549864.1;XP_024549865.1;XP_024549866.1	botrytis	infected	40	3	10213
Bcin07g04500	XP_024549864.1;XP_024549865.1;XP_024549866.1	botrytis	infected	48	1	5297
Bcin07g04500	XP_024549864.1;XP_024549865.1;XP_024549866.1	botrytis	infected	48	2	11056
Bcin07g04500	XP_024549864.1;XP_024549865.1;XP_024549866.1	botrytis	infected	48	3	5761
Bcin07g04590	XP_024549870.1	botrytis	mock	0	1	0
Bcin07g04590	XP_024549870.1	botrytis	mock	0	2	1490
Bcin07g04590	XP_024549870.1	botrytis	mock	0	3	718
Bcin07g04590	XP_024549870.1	botrytis	mock	8	1	0
Bcin07g04590	XP_024549870.1	botrytis	mock	8	2	0
Bcin07g04590	XP_024549870.1	botrytis	mock	8	3	0
Bcin07g04590	XP_024549870.1	botrytis	mock	16	1	0
Bcin07g04590	XP_024549870.1	botrytis	mock	16	2	1208
Bcin07g04590	XP_024549870.1	botrytis	mock	16	3	2092
Bcin07g04590	XP_024549870.1	botrytis	mock	24	1	0
Bcin07g04590	XP_024549870.1	botrytis	mock	24	2	0
Bcin07g04590	XP_024549870.1	botrytis	mock	24	3	0
Bcin07g04590	XP_024549870.1	botrytis	mock	32	1	0
Bcin07g04590	XP_024549870.1	botrytis	mock	32	2	2974
Bcin07g04590	XP_024549870.1	botrytis	mock	32	3	2125
Bcin07g04590	XP_024549870.1	botrytis	mock	40	1	1550
Bcin07g04590	XP_024549870.1	botrytis	mock	40	2	1471
Bcin07g04590	XP_024549870.1	botrytis	mock	40	3	3324
Bcin07g04590	XP_024549870.1	botrytis	mock	48	1	2404
Bcin07g04590	XP_024549870.1	botrytis	mock	48	2	0
Bcin07g04590	XP_024549870.1	botrytis	mock	48	3	2774
Bcin07g04590	XP_024549870.1	botrytis	infected	0	1	0
Bcin07g04590	XP_024549870.1	botrytis	infected	0	2	0
Bcin07g04590	XP_024549870.1	botrytis	infected	0	3	0
Bcin07g04590	XP_024549870.1	botrytis	infected	8	1	745
Bcin07g04590	XP_024549870.1	botrytis	infected	8	2	0
Bcin07g04590	XP_024549870.1	botrytis	infected	8	3	2386
Bcin07g04590	XP_024549870.1	botrytis	infected	16	1	919
Bcin07g04590	XP_024549870.1	botrytis	infected	16	2	1298
Bcin07g04590	XP_024549870.1	botrytis	infected	16	3	1655
Bcin07g04590	XP_024549870.1	botrytis	infected	24	1	1184
Bcin07g04590	XP_024549870.1	botrytis	infected	24	2	2478
Bcin07g04590	XP_024549870.1	botrytis	infected	24	3	1433
Bcin07g04590	XP_024549870.1	botrytis	infected	32	1	5781
Bcin07g04590	XP_024549870.1	botrytis	infected	32	2	3714
Bcin07g04590	XP_024549870.1	botrytis	infected	32	3	4816
Bcin07g04590	XP_024549870.1	botrytis	infected	40	1	8185
Bcin07g04590	XP_024549870.1	botrytis	infected	40	2	2647
Bcin07g04590	XP_024549870.1	botrytis	infected	40	3	3000
Bcin07g04590	XP_024549870.1	botrytis	infected	48	1	4241
Bcin07g04590	XP_024549870.1	botrytis	infected	48	2	8570
Bcin07g04590	XP_024549870.1	botrytis	infected	48	3	13491
Bcin07g04620	XP_024549873.1	botrytis	mock	0	1	0
Bcin07g04620	XP_024549873.1	botrytis	mock	0	2	0
Bcin07g04620	XP_024549873.1	botrytis	mock	0	3	0
Bcin07g04620	XP_024549873.1	botrytis	mock	8	1	0
Bcin07g04620	XP_024549873.1	botrytis	mock	8	2	0
Bcin07g04620	XP_024549873.1	botrytis	mock	8	3	0
Bcin07g04620	XP_024549873.1	botrytis	mock	16	1	0
Bcin07g04620	XP_024549873.1	botrytis	mock	16	2	0
Bcin07g04620	XP_024549873.1	botrytis	mock	16	3	0
Bcin07g04620	XP_024549873.1	botrytis	mock	24	1	0
Bcin07g04620	XP_024549873.1	botrytis	mock	24	2	0
Bcin07g04620	XP_024549873.1	botrytis	mock	24	3	0
Bcin07g04620	XP_024549873.1	botrytis	mock	32	1	0
Bcin07g04620	XP_024549873.1	botrytis	mock	32	2	0
Bcin07g04620	XP_024549873.1	botrytis	mock	32	3	0
Bcin07g04620	XP_024549873.1	botrytis	mock	40	1	0
Bcin07g04620	XP_024549873.1	botrytis	mock	40	2	0
Bcin07g04620	XP_024549873.1	botrytis	mock	40	3	0
Bcin07g04620	XP_024549873.1	botrytis	mock	48	1	0
Bcin07g04620	XP_024549873.1	botrytis	mock	48	2	0
Bcin07g04620	XP_024549873.1	botrytis	mock	48	3	0
Bcin07g04620	XP_024549873.1	botrytis	infected	0	1	0
Bcin07g04620	XP_024549873.1	botrytis	infected	0	2	0
Bcin07g04620	XP_024549873.1	botrytis	infected	0	3	0
Bcin07g04620	XP_024549873.1	botrytis	infected	8	1	0
Bcin07g04620	XP_024549873.1	botrytis	infected	8	2	0
Bcin07g04620	XP_024549873.1	botrytis	infected	8	3	0
Bcin07g04620	XP_024549873.1	botrytis	infected	16	1	0
Bcin07g04620	XP_024549873.1	botrytis	infected	16	2	0
Bcin07g04620	XP_024549873.1	botrytis	infected	16	3	0
Bcin07g04620	XP_024549873.1	botrytis	infected	24	1	0
Bcin07g04620	XP_024549873.1	botrytis	infected	24	2	0
Bcin07g04620	XP_024549873.1	botrytis	infected	24	3	0
Bcin07g04620	XP_024549873.1	botrytis	infected	32	1	13023
Bcin07g04620	XP_024549873.1	botrytis	infected	32	2	11163
Bcin07g04620	XP_024549873.1	botrytis	infected	32	3	12558
Bcin07g04620	XP_024549873.1	botrytis	infected	40	1	16000
Bcin07g04620	XP_024549873.1	botrytis	infected	40	2	21212
Bcin07g04620	XP_024549873.1	botrytis	infected	40	3	24712
Bcin07g04620	XP_024549873.1	botrytis	infected	48	1	30083
Bcin07g04620	XP_024549873.1	botrytis	infected	48	2	36253
Bcin07g04620	XP_024549873.1	botrytis	infected	48	3	46871
Bcin07g04640	XP_024549874.1;XP_024549875.1	botrytis	mock	0	1	67175
Bcin07g04640	XP_024549874.1;XP_024549875.1	botrytis	mock	0	2	48004
Bcin07g04640	XP_024549874.1;XP_024549875.1	botrytis	mock	0	3	64234
Bcin07g04640	XP_024549874.1;XP_024549875.1	botrytis	mock	8	1	0
Bcin07g04640	XP_024549874.1;XP_024549875.1	botrytis	mock	8	2	0
Bcin07g04640	XP_024549874.1;XP_024549875.1	botrytis	mock	8	3	0
Bcin07g04640	XP_024549874.1;XP_024549875.1	botrytis	mock	16	1	46267
Bcin07g04640	XP_024549874.1;XP_024549875.1	botrytis	mock	16	2	33093
Bcin07g04640	XP_024549874.1;XP_024549875.1	botrytis	mock	16	3	0
Bcin07g04640	XP_024549874.1;XP_024549875.1	botrytis	mock	24	1	0
Bcin07g04640	XP_024549874.1;XP_024549875.1	botrytis	mock	24	2	0
Bcin07g04640	XP_024549874.1;XP_024549875.1	botrytis	mock	24	3	0
Bcin07g04640	XP_024549874.1;XP_024549875.1	botrytis	mock	32	1	0
Bcin07g04640	XP_024549874.1;XP_024549875.1	botrytis	mock	32	2	0
Bcin07g04640	XP_024549874.1;XP_024549875.1	botrytis	mock	32	3	0
Bcin07g04640	XP_024549874.1;XP_024549875.1	botrytis	mock	40	1	30307
Bcin07g04640	XP_024549874.1;XP_024549875.1	botrytis	mock	40	2	0
Bcin07g04640	XP_024549874.1;XP_024549875.1	botrytis	mock	40	3	53160
Bcin07g04640	XP_024549874.1;XP_024549875.1	botrytis	mock	48	1	44938
Bcin07g04640	XP_024549874.1;XP_024549875.1	botrytis	mock	48	2	33007
Bcin07g04640	XP_024549874.1;XP_024549875.1	botrytis	mock	48	3	26853
Bcin07g04640	XP_024549874.1;XP_024549875.1	botrytis	infected	0	1	0
Bcin07g04640	XP_024549874.1;XP_024549875.1	botrytis	infected	0	2	0
Bcin07g04640	XP_024549874.1;XP_024549875.1	botrytis	infected	0	3	0
Bcin07g04640	XP_024549874.1;XP_024549875.1	botrytis	infected	8	1	0
Bcin07g04640	XP_024549874.1;XP_024549875.1	botrytis	infected	8	2	30898
Bcin07g04640	XP_024549874.1;XP_024549875.1	botrytis	infected	8	3	3162
Bcin07g04640	XP_024549874.1;XP_024549875.1	botrytis	infected	16	1	55498
Bcin07g04640	XP_024549874.1;XP_024549875.1	botrytis	infected	16	2	41858
Bcin07g04640	XP_024549874.1;XP_024549875.1	botrytis	infected	16	3	21308
Bcin07g04640	XP_024549874.1;XP_024549875.1	botrytis	infected	24	1	0
Bcin07g04640	XP_024549874.1;XP_024549875.1	botrytis	infected	24	2	0
Bcin07g04640	XP_024549874.1;XP_024549875.1	botrytis	infected	24	3	0
Bcin07g04640	XP_024549874.1;XP_024549875.1	botrytis	infected	32	1	0
Bcin07g04640	XP_024549874.1;XP_024549875.1	botrytis	infected	32	2	61319
Bcin07g04640	XP_024549874.1;XP_024549875.1	botrytis	infected	32	3	58105
Bcin07g04640	XP_024549874.1;XP_024549875.1	botrytis	infected	40	1	15507
Bcin07g04640	XP_024549874.1;XP_024549875.1	botrytis	infected	40	2	33116
Bcin07g04640	XP_024549874.1;XP_024549875.1	botrytis	infected	40	3	39708
Bcin07g04640	XP_024549874.1;XP_024549875.1	botrytis	infected	48	1	30041
Bcin07g04640	XP_024549874.1;XP_024549875.1	botrytis	infected	48	2	27538
Bcin07g04640	XP_024549874.1;XP_024549875.1	botrytis	infected	48	3	26666
Bcin07g04730	XP_024549881.1;XP_024549882.1	botrytis	mock	0	1	0
Bcin07g04730	XP_024549881.1;XP_024549882.1	botrytis	mock	0	2	6602
Bcin07g04730	XP_024549881.1;XP_024549882.1	botrytis	mock	0	3	9277
Bcin07g04730	XP_024549881.1;XP_024549882.1	botrytis	mock	8	1	10378
Bcin07g04730	XP_024549881.1;XP_024549882.1	botrytis	mock	8	2	15770
Bcin07g04730	XP_024549881.1;XP_024549882.1	botrytis	mock	8	3	11125
Bcin07g04730	XP_024549881.1;XP_024549882.1	botrytis	mock	16	1	9894
Bcin07g04730	XP_024549881.1;XP_024549882.1	botrytis	mock	16	2	14472
Bcin07g04730	XP_024549881.1;XP_024549882.1	botrytis	mock	16	3	21815
Bcin07g04730	XP_024549881.1;XP_024549882.1	botrytis	mock	24	1	7221
Bcin07g04730	XP_024549881.1;XP_024549882.1	botrytis	mock	24	2	9121
Bcin07g04730	XP_024549881.1;XP_024549882.1	botrytis	mock	24	3	15509
Bcin07g04730	XP_024549881.1;XP_024549882.1	botrytis	mock	32	1	10247
Bcin07g04730	XP_024549881.1;XP_024549882.1	botrytis	mock	32	2	8042
Bcin07g04730	XP_024549881.1;XP_024549882.1	botrytis	mock	32	3	12309
Bcin07g04730	XP_024549881.1;XP_024549882.1	botrytis	mock	40	1	5850
Bcin07g04730	XP_024549881.1;XP_024549882.1	botrytis	mock	40	2	17389
Bcin07g04730	XP_024549881.1;XP_024549882.1	botrytis	mock	40	3	0
Bcin07g04730	XP_024549881.1;XP_024549882.1	botrytis	mock	48	1	11988
Bcin07g04730	XP_024549881.1;XP_024549882.1	botrytis	mock	48	2	0
Bcin07g04730	XP_024549881.1;XP_024549882.1	botrytis	mock	48	3	5921
Bcin07g04730	XP_024549881.1;XP_024549882.1	botrytis	infected	0	1	0
Bcin07g04730	XP_024549881.1;XP_024549882.1	botrytis	infected	0	2	0
Bcin07g04730	XP_024549881.1;XP_024549882.1	botrytis	infected	0	3	0
Bcin07g04730	XP_024549881.1;XP_024549882.1	botrytis	infected	8	1	0
Bcin07g04730	XP_024549881.1;XP_024549882.1	botrytis	infected	8	2	0
Bcin07g04730	XP_024549881.1;XP_024549882.1	botrytis	infected	8	3	0
Bcin07g04730	XP_024549881.1;XP_024549882.1	botrytis	infected	16	1	19289
Bcin07g04730	XP_024549881.1;XP_024549882.1	botrytis	infected	16	2	25753
Bcin07g04730	XP_024549881.1;XP_024549882.1	botrytis	infected	16	3	15930
Bcin07g04730	XP_024549881.1;XP_024549882.1	botrytis	infected	24	1	10333
Bcin07g04730	XP_024549881.1;XP_024549882.1	botrytis	infected	24	2	25709
Bcin07g04730	XP_024549881.1;XP_024549882.1	botrytis	infected	24	3	4202
Bcin07g04730	XP_024549881.1;XP_024549882.1	botrytis	infected	32	1	8833
Bcin07g04730	XP_024549881.1;XP_024549882.1	botrytis	infected	32	2	8358
Bcin07g04730	XP_024549881.1;XP_024549882.1	botrytis	infected	32	3	11192
Bcin07g04730	XP_024549881.1;XP_024549882.1	botrytis	infected	40	1	12448
Bcin07g04730	XP_024549881.1;XP_024549882.1	botrytis	infected	40	2	12939
Bcin07g04730	XP_024549881.1;XP_024549882.1	botrytis	infected	40	3	11141
Bcin07g04730	XP_024549881.1;XP_024549882.1	botrytis	infected	48	1	7907
Bcin07g04730	XP_024549881.1;XP_024549882.1	botrytis	infected	48	2	15048
Bcin07g04730	XP_024549881.1;XP_024549882.1	botrytis	infected	48	3	10476
Bcin07g04780	XP_024549885.1	botrytis	mock	0	1	0
Bcin07g04780	XP_024549885.1	botrytis	mock	0	2	0
Bcin07g04780	XP_024549885.1	botrytis	mock	0	3	0
Bcin07g04780	XP_024549885.1	botrytis	mock	8	1	0
Bcin07g04780	XP_024549885.1	botrytis	mock	8	2	0
Bcin07g04780	XP_024549885.1	botrytis	mock	8	3	0
Bcin07g04780	XP_024549885.1	botrytis	mock	16	1	0
Bcin07g04780	XP_024549885.1	botrytis	mock	16	2	0
Bcin07g04780	XP_024549885.1	botrytis	mock	16	3	0
Bcin07g04780	XP_024549885.1	botrytis	mock	24	1	0
Bcin07g04780	XP_024549885.1	botrytis	mock	24	2	0
Bcin07g04780	XP_024549885.1	botrytis	mock	24	3	0
Bcin07g04780	XP_024549885.1	botrytis	mock	32	1	0
Bcin07g04780	XP_024549885.1	botrytis	mock	32	2	0
Bcin07g04780	XP_024549885.1	botrytis	mock	32	3	0
Bcin07g04780	XP_024549885.1	botrytis	mock	40	1	0
Bcin07g04780	XP_024549885.1	botrytis	mock	40	2	0
Bcin07g04780	XP_024549885.1	botrytis	mock	40	3	0
Bcin07g04780	XP_024549885.1	botrytis	mock	48	1	0
Bcin07g04780	XP_024549885.1	botrytis	mock	48	2	0
Bcin07g04780	XP_024549885.1	botrytis	mock	48	3	0
Bcin07g04780	XP_024549885.1	botrytis	infected	0	1	0
Bcin07g04780	XP_024549885.1	botrytis	infected	0	2	0
Bcin07g04780	XP_024549885.1	botrytis	infected	0	3	0
Bcin07g04780	XP_024549885.1	botrytis	infected	8	1	0
Bcin07g04780	XP_024549885.1	botrytis	infected	8	2	0
Bcin07g04780	XP_024549885.1	botrytis	infected	8	3	0
Bcin07g04780	XP_024549885.1	botrytis	infected	16	1	0
Bcin07g04780	XP_024549885.1	botrytis	infected	16	2	0
Bcin07g04780	XP_024549885.1	botrytis	infected	16	3	0
Bcin07g04780	XP_024549885.1	botrytis	infected	24	1	0
Bcin07g04780	XP_024549885.1	botrytis	infected	24	2	0
Bcin07g04780	XP_024549885.1	botrytis	infected	24	3	0
Bcin07g04780	XP_024549885.1	botrytis	infected	32	1	17700
Bcin07g04780	XP_024549885.1	botrytis	infected	32	2	10885
Bcin07g04780	XP_024549885.1	botrytis	infected	32	3	17324
Bcin07g04780	XP_024549885.1	botrytis	infected	40	1	17659
Bcin07g04780	XP_024549885.1	botrytis	infected	40	2	10550
Bcin07g04780	XP_024549885.1	botrytis	infected	40	3	14392
Bcin07g04780	XP_024549885.1	botrytis	infected	48	1	26420
Bcin07g04780	XP_024549885.1	botrytis	infected	48	2	19281
Bcin07g04780	XP_024549885.1	botrytis	infected	48	3	37770
Bcin07g04950	XP_024549894.1	botrytis	mock	0	1	0
Bcin07g04950	XP_024549894.1	botrytis	mock	0	2	0
Bcin07g04950	XP_024549894.1	botrytis	mock	0	3	0
Bcin07g04950	XP_024549894.1	botrytis	mock	8	1	0
Bcin07g04950	XP_024549894.1	botrytis	mock	8	2	0
Bcin07g04950	XP_024549894.1	botrytis	mock	8	3	0
Bcin07g04950	XP_024549894.1	botrytis	mock	16	1	0
Bcin07g04950	XP_024549894.1	botrytis	mock	16	2	0
Bcin07g04950	XP_024549894.1	botrytis	mock	16	3	0
Bcin07g04950	XP_024549894.1	botrytis	mock	24	1	0
Bcin07g04950	XP_024549894.1	botrytis	mock	24	2	0
Bcin07g04950	XP_024549894.1	botrytis	mock	24	3	0
Bcin07g04950	XP_024549894.1	botrytis	mock	32	1	0
Bcin07g04950	XP_024549894.1	botrytis	mock	32	2	0
Bcin07g04950	XP_024549894.1	botrytis	mock	32	3	0
Bcin07g04950	XP_024549894.1	botrytis	mock	40	1	0
Bcin07g04950	XP_024549894.1	botrytis	mock	40	2	0
Bcin07g04950	XP_024549894.1	botrytis	mock	40	3	0
Bcin07g04950	XP_024549894.1	botrytis	mock	48	1	0
Bcin07g04950	XP_024549894.1	botrytis	mock	48	2	0
Bcin07g04950	XP_024549894.1	botrytis	mock	48	3	0
Bcin07g04950	XP_024549894.1	botrytis	infected	0	1	0
Bcin07g04950	XP_024549894.1	botrytis	infected	0	2	0
Bcin07g04950	XP_024549894.1	botrytis	infected	0	3	0
Bcin07g04950	XP_024549894.1	botrytis	infected	8	1	0
Bcin07g04950	XP_024549894.1	botrytis	infected	8	2	0
Bcin07g04950	XP_024549894.1	botrytis	infected	8	3	0
Bcin07g04950	XP_024549894.1	botrytis	infected	16	1	0
Bcin07g04950	XP_024549894.1	botrytis	infected	16	2	0
Bcin07g04950	XP_024549894.1	botrytis	infected	16	3	0
Bcin07g04950	XP_024549894.1	botrytis	infected	24	1	0
Bcin07g04950	XP_024549894.1	botrytis	infected	24	2	0
Bcin07g04950	XP_024549894.1	botrytis	infected	24	3	0
Bcin07g04950	XP_024549894.1	botrytis	infected	32	1	7141
Bcin07g04950	XP_024549894.1	botrytis	infected	32	2	3492
Bcin07g04950	XP_024549894.1	botrytis	infected	32	3	5432
Bcin07g04950	XP_024549894.1	botrytis	infected	40	1	7803
Bcin07g04950	XP_024549894.1	botrytis	infected	40	2	5799
Bcin07g04950	XP_024549894.1	botrytis	infected	40	3	8349
Bcin07g04950	XP_024549894.1	botrytis	infected	48	1	14158
Bcin07g04950	XP_024549894.1	botrytis	infected	48	2	12700
Bcin07g04950	XP_024549894.1	botrytis	infected	48	3	17007
Bcin07g05090	XP_024549905.1;XP_024549906.1	botrytis	mock	0	1	0
Bcin07g05090	XP_024549905.1;XP_024549906.1	botrytis	mock	0	2	0
Bcin07g05090	XP_024549905.1;XP_024549906.1	botrytis	mock	0	3	0
Bcin07g05090	XP_024549905.1;XP_024549906.1	botrytis	mock	8	1	0
Bcin07g05090	XP_024549905.1;XP_024549906.1	botrytis	mock	8	2	0
Bcin07g05090	XP_024549905.1;XP_024549906.1	botrytis	mock	8	3	0
Bcin07g05090	XP_024549905.1;XP_024549906.1	botrytis	mock	16	1	0
Bcin07g05090	XP_024549905.1;XP_024549906.1	botrytis	mock	16	2	0
Bcin07g05090	XP_024549905.1;XP_024549906.1	botrytis	mock	16	3	0
Bcin07g05090	XP_024549905.1;XP_024549906.1	botrytis	mock	24	1	0
Bcin07g05090	XP_024549905.1;XP_024549906.1	botrytis	mock	24	2	0
Bcin07g05090	XP_024549905.1;XP_024549906.1	botrytis	mock	24	3	0
Bcin07g05090	XP_024549905.1;XP_024549906.1	botrytis	mock	32	1	0
Bcin07g05090	XP_024549905.1;XP_024549906.1	botrytis	mock	32	2	0
Bcin07g05090	XP_024549905.1;XP_024549906.1	botrytis	mock	32	3	0
Bcin07g05090	XP_024549905.1;XP_024549906.1	botrytis	mock	40	1	0
Bcin07g05090	XP_024549905.1;XP_024549906.1	botrytis	mock	40	2	0
Bcin07g05090	XP_024549905.1;XP_024549906.1	botrytis	mock	40	3	0
Bcin07g05090	XP_024549905.1;XP_024549906.1	botrytis	mock	48	1	0
Bcin07g05090	XP_024549905.1;XP_024549906.1	botrytis	mock	48	2	0
Bcin07g05090	XP_024549905.1;XP_024549906.1	botrytis	mock	48	3	0
Bcin07g05090	XP_024549905.1;XP_024549906.1	botrytis	infected	0	1	0
Bcin07g05090	XP_024549905.1;XP_024549906.1	botrytis	infected	0	2	0
Bcin07g05090	XP_024549905.1;XP_024549906.1	botrytis	infected	0	3	0
Bcin07g05090	XP_024549905.1;XP_024549906.1	botrytis	infected	8	1	0
Bcin07g05090	XP_024549905.1;XP_024549906.1	botrytis	infected	8	2	0
Bcin07g05090	XP_024549905.1;XP_024549906.1	botrytis	infected	8	3	0
Bcin07g05090	XP_024549905.1;XP_024549906.1	botrytis	infected	16	1	0
Bcin07g05090	XP_024549905.1;XP_024549906.1	botrytis	infected	16	2	0
Bcin07g05090	XP_024549905.1;XP_024549906.1	botrytis	infected	16	3	0
Bcin07g05090	XP_024549905.1;XP_024549906.1	botrytis	infected	24	1	0
Bcin07g05090	XP_024549905.1;XP_024549906.1	botrytis	infected	24	2	0
Bcin07g05090	XP_024549905.1;XP_024549906.1	botrytis	infected	24	3	0
Bcin07g05090	XP_024549905.1;XP_024549906.1	botrytis	infected	32	1	0
Bcin07g05090	XP_024549905.1;XP_024549906.1	botrytis	infected	32	2	0
Bcin07g05090	XP_024549905.1;XP_024549906.1	botrytis	infected	32	3	0
Bcin07g05090	XP_024549905.1;XP_024549906.1	botrytis	infected	40	1	0
Bcin07g05090	XP_024549905.1;XP_024549906.1	botrytis	infected	40	2	3479
Bcin07g05090	XP_024549905.1;XP_024549906.1	botrytis	infected	40	3	3563
Bcin07g05090	XP_024549905.1;XP_024549906.1	botrytis	infected	48	1	3028
Bcin07g05090	XP_024549905.1;XP_024549906.1	botrytis	infected	48	2	6331
Bcin07g05090	XP_024549905.1;XP_024549906.1	botrytis	infected	48	3	5808
Bcin07g05720	XP_024549953.1;XP_024549954.1;XP_024549955.1;XP_024549956.1	botrytis	mock	0	1	0
Bcin07g05720	XP_024549953.1;XP_024549954.1;XP_024549955.1;XP_024549956.1	botrytis	mock	0	2	0
Bcin07g05720	XP_024549953.1;XP_024549954.1;XP_024549955.1;XP_024549956.1	botrytis	mock	0	3	0
Bcin07g05720	XP_024549953.1;XP_024549954.1;XP_024549955.1;XP_024549956.1	botrytis	mock	8	1	0
Bcin07g05720	XP_024549953.1;XP_024549954.1;XP_024549955.1;XP_024549956.1	botrytis	mock	8	2	0
Bcin07g05720	XP_024549953.1;XP_024549954.1;XP_024549955.1;XP_024549956.1	botrytis	mock	8	3	0
Bcin07g05720	XP_024549953.1;XP_024549954.1;XP_024549955.1;XP_024549956.1	botrytis	mock	16	1	0
Bcin07g05720	XP_024549953.1;XP_024549954.1;XP_024549955.1;XP_024549956.1	botrytis	mock	16	2	0
Bcin07g05720	XP_024549953.1;XP_024549954.1;XP_024549955.1;XP_024549956.1	botrytis	mock	16	3	0
Bcin07g05720	XP_024549953.1;XP_024549954.1;XP_024549955.1;XP_024549956.1	botrytis	mock	24	1	0
Bcin07g05720	XP_024549953.1;XP_024549954.1;XP_024549955.1;XP_024549956.1	botrytis	mock	24	2	0
Bcin07g05720	XP_024549953.1;XP_024549954.1;XP_024549955.1;XP_024549956.1	botrytis	mock	24	3	0
Bcin07g05720	XP_024549953.1;XP_024549954.1;XP_024549955.1;XP_024549956.1	botrytis	mock	32	1	0
Bcin07g05720	XP_024549953.1;XP_024549954.1;XP_024549955.1;XP_024549956.1	botrytis	mock	32	2	0
Bcin07g05720	XP_024549953.1;XP_024549954.1;XP_024549955.1;XP_024549956.1	botrytis	mock	32	3	0
Bcin07g05720	XP_024549953.1;XP_024549954.1;XP_024549955.1;XP_024549956.1	botrytis	mock	40	1	0
Bcin07g05720	XP_024549953.1;XP_024549954.1;XP_024549955.1;XP_024549956.1	botrytis	mock	40	2	0
Bcin07g05720	XP_024549953.1;XP_024549954.1;XP_024549955.1;XP_024549956.1	botrytis	mock	40	3	0
Bcin07g05720	XP_024549953.1;XP_024549954.1;XP_024549955.1;XP_024549956.1	botrytis	mock	48	1	0
Bcin07g05720	XP_024549953.1;XP_024549954.1;XP_024549955.1;XP_024549956.1	botrytis	mock	48	2	0
Bcin07g05720	XP_024549953.1;XP_024549954.1;XP_024549955.1;XP_024549956.1	botrytis	mock	48	3	0
Bcin07g05720	XP_024549953.1;XP_024549954.1;XP_024549955.1;XP_024549956.1	botrytis	infected	0	1	0
Bcin07g05720	XP_024549953.1;XP_024549954.1;XP_024549955.1;XP_024549956.1	botrytis	infected	0	2	0
Bcin07g05720	XP_024549953.1;XP_024549954.1;XP_024549955.1;XP_024549956.1	botrytis	infected	0	3	0
Bcin07g05720	XP_024549953.1;XP_024549954.1;XP_024549955.1;XP_024549956.1	botrytis	infected	8	1	0
Bcin07g05720	XP_024549953.1;XP_024549954.1;XP_024549955.1;XP_024549956.1	botrytis	infected	8	2	0
Bcin07g05720	XP_024549953.1;XP_024549954.1;XP_024549955.1;XP_024549956.1	botrytis	infected	8	3	0
Bcin07g05720	XP_024549953.1;XP_024549954.1;XP_024549955.1;XP_024549956.1	botrytis	infected	16	1	0
Bcin07g05720	XP_024549953.1;XP_024549954.1;XP_024549955.1;XP_024549956.1	botrytis	infected	16	2	0
Bcin07g05720	XP_024549953.1;XP_024549954.1;XP_024549955.1;XP_024549956.1	botrytis	infected	16	3	0
Bcin07g05720	XP_024549953.1;XP_024549954.1;XP_024549955.1;XP_024549956.1	botrytis	infected	24	1	0
Bcin07g05720	XP_024549953.1;XP_024549954.1;XP_024549955.1;XP_024549956.1	botrytis	infected	24	2	0
Bcin07g05720	XP_024549953.1;XP_024549954.1;XP_024549955.1;XP_024549956.1	botrytis	infected	24	3	0
Bcin07g05720	XP_024549953.1;XP_024549954.1;XP_024549955.1;XP_024549956.1	botrytis	infected	32	1	3596
Bcin07g05720	XP_024549953.1;XP_024549954.1;XP_024549955.1;XP_024549956.1	botrytis	infected	32	2	0
Bcin07g05720	XP_024549953.1;XP_024549954.1;XP_024549955.1;XP_024549956.1	botrytis	infected	32	3	4728
Bcin07g05720	XP_024549953.1;XP_024549954.1;XP_024549955.1;XP_024549956.1	botrytis	infected	40	1	5978
Bcin07g05720	XP_024549953.1;XP_024549954.1;XP_024549955.1;XP_024549956.1	botrytis	infected	40	2	5558
Bcin07g05720	XP_024549953.1;XP_024549954.1;XP_024549955.1;XP_024549956.1	botrytis	infected	40	3	6367
Bcin07g05720	XP_024549953.1;XP_024549954.1;XP_024549955.1;XP_024549956.1	botrytis	infected	48	1	5105
Bcin07g05720	XP_024549953.1;XP_024549954.1;XP_024549955.1;XP_024549956.1	botrytis	infected	48	2	6537
Bcin07g05720	XP_024549953.1;XP_024549954.1;XP_024549955.1;XP_024549956.1	botrytis	infected	48	3	7485
Bcin07g05890	XP_024549977.1	botrytis	mock	0	1	28134
Bcin07g05890	XP_024549977.1	botrytis	mock	0	2	17717
Bcin07g05890	XP_024549977.1	botrytis	mock	0	3	11497
Bcin07g05890	XP_024549977.1	botrytis	mock	8	1	0
Bcin07g05890	XP_024549977.1	botrytis	mock	8	2	19441
Bcin07g05890	XP_024549977.1	botrytis	mock	8	3	11431
Bcin07g05890	XP_024549977.1	botrytis	mock	16	1	14954
Bcin07g05890	XP_024549977.1	botrytis	mock	16	2	12512
Bcin07g05890	XP_024549977.1	botrytis	mock	16	3	0
Bcin07g05890	XP_024549977.1	botrytis	mock	24	1	10251
Bcin07g05890	XP_024549977.1	botrytis	mock	24	2	13615
Bcin07g05890	XP_024549977.1	botrytis	mock	24	3	16473
Bcin07g05890	XP_024549977.1	botrytis	mock	32	1	0
Bcin07g05890	XP_024549977.1	botrytis	mock	32	2	12896
Bcin07g05890	XP_024549977.1	botrytis	mock	32	3	13514
Bcin07g05890	XP_024549977.1	botrytis	mock	40	1	16593
Bcin07g05890	XP_024549977.1	botrytis	mock	40	2	13077
Bcin07g05890	XP_024549977.1	botrytis	mock	40	3	13412
Bcin07g05890	XP_024549977.1	botrytis	mock	48	1	19540
Bcin07g05890	XP_024549977.1	botrytis	mock	48	2	10385
Bcin07g05890	XP_024549977.1	botrytis	mock	48	3	11943
Bcin07g05890	XP_024549977.1	botrytis	infected	0	1	23718
Bcin07g05890	XP_024549977.1	botrytis	infected	0	2	24004
Bcin07g05890	XP_024549977.1	botrytis	infected	0	3	15111
Bcin07g05890	XP_024549977.1	botrytis	infected	8	1	21382
Bcin07g05890	XP_024549977.1	botrytis	infected	8	2	12394
Bcin07g05890	XP_024549977.1	botrytis	infected	8	3	11554
Bcin07g05890	XP_024549977.1	botrytis	infected	16	1	9015
Bcin07g05890	XP_024549977.1	botrytis	infected	16	2	14384
Bcin07g05890	XP_024549977.1	botrytis	infected	16	3	13336
Bcin07g05890	XP_024549977.1	botrytis	infected	24	1	10933
Bcin07g05890	XP_024549977.1	botrytis	infected	24	2	15202
Bcin07g05890	XP_024549977.1	botrytis	infected	24	3	9538
Bcin07g05890	XP_024549977.1	botrytis	infected	32	1	14562
Bcin07g05890	XP_024549977.1	botrytis	infected	32	2	14554
Bcin07g05890	XP_024549977.1	botrytis	infected	32	3	17047
Bcin07g05890	XP_024549977.1	botrytis	infected	40	1	14317
Bcin07g05890	XP_024549977.1	botrytis	infected	40	2	15621
Bcin07g05890	XP_024549977.1	botrytis	infected	40	3	16614
Bcin07g05890	XP_024549977.1	botrytis	infected	48	1	12370
Bcin07g05890	XP_024549977.1	botrytis	infected	48	2	21511
Bcin07g05890	XP_024549977.1	botrytis	infected	48	3	19958
Bcin07g05960	XP_024549983.1;XP_024549984.1;XP_024549985.1	botrytis	mock	0	1	0
Bcin07g05960	XP_024549983.1;XP_024549984.1;XP_024549985.1	botrytis	mock	0	2	0
Bcin07g05960	XP_024549983.1;XP_024549984.1;XP_024549985.1	botrytis	mock	0	3	0
Bcin07g05960	XP_024549983.1;XP_024549984.1;XP_024549985.1	botrytis	mock	8	1	0
Bcin07g05960	XP_024549983.1;XP_024549984.1;XP_024549985.1	botrytis	mock	8	2	0
Bcin07g05960	XP_024549983.1;XP_024549984.1;XP_024549985.1	botrytis	mock	8	3	0
Bcin07g05960	XP_024549983.1;XP_024549984.1;XP_024549985.1	botrytis	mock	16	1	0
Bcin07g05960	XP_024549983.1;XP_024549984.1;XP_024549985.1	botrytis	mock	16	2	0
Bcin07g05960	XP_024549983.1;XP_024549984.1;XP_024549985.1	botrytis	mock	16	3	0
Bcin07g05960	XP_024549983.1;XP_024549984.1;XP_024549985.1	botrytis	mock	24	1	0
Bcin07g05960	XP_024549983.1;XP_024549984.1;XP_024549985.1	botrytis	mock	24	2	0
Bcin07g05960	XP_024549983.1;XP_024549984.1;XP_024549985.1	botrytis	mock	24	3	0
Bcin07g05960	XP_024549983.1;XP_024549984.1;XP_024549985.1	botrytis	mock	32	1	0
Bcin07g05960	XP_024549983.1;XP_024549984.1;XP_024549985.1	botrytis	mock	32	2	0
Bcin07g05960	XP_024549983.1;XP_024549984.1;XP_024549985.1	botrytis	mock	32	3	0
Bcin07g05960	XP_024549983.1;XP_024549984.1;XP_024549985.1	botrytis	mock	40	1	0
Bcin07g05960	XP_024549983.1;XP_024549984.1;XP_024549985.1	botrytis	mock	40	2	0
Bcin07g05960	XP_024549983.1;XP_024549984.1;XP_024549985.1	botrytis	mock	40	3	0
Bcin07g05960	XP_024549983.1;XP_024549984.1;XP_024549985.1	botrytis	mock	48	1	0
Bcin07g05960	XP_024549983.1;XP_024549984.1;XP_024549985.1	botrytis	mock	48	2	0
Bcin07g05960	XP_024549983.1;XP_024549984.1;XP_024549985.1	botrytis	mock	48	3	0
Bcin07g05960	XP_024549983.1;XP_024549984.1;XP_024549985.1	botrytis	infected	0	1	0
Bcin07g05960	XP_024549983.1;XP_024549984.1;XP_024549985.1	botrytis	infected	0	2	0
Bcin07g05960	XP_024549983.1;XP_024549984.1;XP_024549985.1	botrytis	infected	0	3	0
Bcin07g05960	XP_024549983.1;XP_024549984.1;XP_024549985.1	botrytis	infected	8	1	0
Bcin07g05960	XP_024549983.1;XP_024549984.1;XP_024549985.1	botrytis	infected	8	2	0
Bcin07g05960	XP_024549983.1;XP_024549984.1;XP_024549985.1	botrytis	infected	8	3	0
Bcin07g05960	XP_024549983.1;XP_024549984.1;XP_024549985.1	botrytis	infected	16	1	0
Bcin07g05960	XP_024549983.1;XP_024549984.1;XP_024549985.1	botrytis	infected	16	2	0
Bcin07g05960	XP_024549983.1;XP_024549984.1;XP_024549985.1	botrytis	infected	16	3	0
Bcin07g05960	XP_024549983.1;XP_024549984.1;XP_024549985.1	botrytis	infected	24	1	0
Bcin07g05960	XP_024549983.1;XP_024549984.1;XP_024549985.1	botrytis	infected	24	2	0
Bcin07g05960	XP_024549983.1;XP_024549984.1;XP_024549985.1	botrytis	infected	24	3	0
Bcin07g05960	XP_024549983.1;XP_024549984.1;XP_024549985.1	botrytis	infected	32	1	4266
Bcin07g05960	XP_024549983.1;XP_024549984.1;XP_024549985.1	botrytis	infected	32	2	1809
Bcin07g05960	XP_024549983.1;XP_024549984.1;XP_024549985.1	botrytis	infected	32	3	4102
Bcin07g05960	XP_024549983.1;XP_024549984.1;XP_024549985.1	botrytis	infected	40	1	6768
Bcin07g05960	XP_024549983.1;XP_024549984.1;XP_024549985.1	botrytis	infected	40	2	4708
Bcin07g05960	XP_024549983.1;XP_024549984.1;XP_024549985.1	botrytis	infected	40	3	5593
Bcin07g05960	XP_024549983.1;XP_024549984.1;XP_024549985.1	botrytis	infected	48	1	6466
Bcin07g05960	XP_024549983.1;XP_024549984.1;XP_024549985.1	botrytis	infected	48	2	8845
Bcin07g05960	XP_024549983.1;XP_024549984.1;XP_024549985.1	botrytis	infected	48	3	9227
Bcin07g06140	XP_024550000.1	botrytis	mock	0	1	0
Bcin07g06140	XP_024550000.1	botrytis	mock	0	2	0
Bcin07g06140	XP_024550000.1	botrytis	mock	0	3	0
Bcin07g06140	XP_024550000.1	botrytis	mock	8	1	0
Bcin07g06140	XP_024550000.1	botrytis	mock	8	2	0
Bcin07g06140	XP_024550000.1	botrytis	mock	8	3	0
Bcin07g06140	XP_024550000.1	botrytis	mock	16	1	0
Bcin07g06140	XP_024550000.1	botrytis	mock	16	2	0
Bcin07g06140	XP_024550000.1	botrytis	mock	16	3	0
Bcin07g06140	XP_024550000.1	botrytis	mock	24	1	0
Bcin07g06140	XP_024550000.1	botrytis	mock	24	2	0
Bcin07g06140	XP_024550000.1	botrytis	mock	24	3	0
Bcin07g06140	XP_024550000.1	botrytis	mock	32	1	0
Bcin07g06140	XP_024550000.1	botrytis	mock	32	2	0
Bcin07g06140	XP_024550000.1	botrytis	mock	32	3	0
Bcin07g06140	XP_024550000.1	botrytis	mock	40	1	0
Bcin07g06140	XP_024550000.1	botrytis	mock	40	2	0
Bcin07g06140	XP_024550000.1	botrytis	mock	40	3	0
Bcin07g06140	XP_024550000.1	botrytis	mock	48	1	0
Bcin07g06140	XP_024550000.1	botrytis	mock	48	2	0
Bcin07g06140	XP_024550000.1	botrytis	mock	48	3	0
Bcin07g06140	XP_024550000.1	botrytis	infected	0	1	0
Bcin07g06140	XP_024550000.1	botrytis	infected	0	2	0
Bcin07g06140	XP_024550000.1	botrytis	infected	0	3	0
Bcin07g06140	XP_024550000.1	botrytis	infected	8	1	0
Bcin07g06140	XP_024550000.1	botrytis	infected	8	2	0
Bcin07g06140	XP_024550000.1	botrytis	infected	8	3	0
Bcin07g06140	XP_024550000.1	botrytis	infected	16	1	0
Bcin07g06140	XP_024550000.1	botrytis	infected	16	2	0
Bcin07g06140	XP_024550000.1	botrytis	infected	16	3	0
Bcin07g06140	XP_024550000.1	botrytis	infected	24	1	0
Bcin07g06140	XP_024550000.1	botrytis	infected	24	2	0
Bcin07g06140	XP_024550000.1	botrytis	infected	24	3	0
Bcin07g06140	XP_024550000.1	botrytis	infected	32	1	13106
Bcin07g06140	XP_024550000.1	botrytis	infected	32	2	0
Bcin07g06140	XP_024550000.1	botrytis	infected	32	3	4162
Bcin07g06140	XP_024550000.1	botrytis	infected	40	1	0
Bcin07g06140	XP_024550000.1	botrytis	infected	40	2	3532
Bcin07g06140	XP_024550000.1	botrytis	infected	40	3	6647
Bcin07g06140	XP_024550000.1	botrytis	infected	48	1	7311
Bcin07g06140	XP_024550000.1	botrytis	infected	48	2	9636
Bcin07g06140	XP_024550000.1	botrytis	infected	48	3	16640
Bcin07g06160	XP_024550002.1	botrytis	mock	0	1	0
Bcin07g06160	XP_024550002.1	botrytis	mock	0	2	0
Bcin07g06160	XP_024550002.1	botrytis	mock	0	3	0
Bcin07g06160	XP_024550002.1	botrytis	mock	8	1	0
Bcin07g06160	XP_024550002.1	botrytis	mock	8	2	0
Bcin07g06160	XP_024550002.1	botrytis	mock	8	3	0
Bcin07g06160	XP_024550002.1	botrytis	mock	16	1	0
Bcin07g06160	XP_024550002.1	botrytis	mock	16	2	0
Bcin07g06160	XP_024550002.1	botrytis	mock	16	3	0
Bcin07g06160	XP_024550002.1	botrytis	mock	24	1	0
Bcin07g06160	XP_024550002.1	botrytis	mock	24	2	0
Bcin07g06160	XP_024550002.1	botrytis	mock	24	3	0
Bcin07g06160	XP_024550002.1	botrytis	mock	32	1	0
Bcin07g06160	XP_024550002.1	botrytis	mock	32	2	0
Bcin07g06160	XP_024550002.1	botrytis	mock	32	3	0
Bcin07g06160	XP_024550002.1	botrytis	mock	40	1	0
Bcin07g06160	XP_024550002.1	botrytis	mock	40	2	0
Bcin07g06160	XP_024550002.1	botrytis	mock	40	3	0
Bcin07g06160	XP_024550002.1	botrytis	mock	48	1	0
Bcin07g06160	XP_024550002.1	botrytis	mock	48	2	0
Bcin07g06160	XP_024550002.1	botrytis	mock	48	3	0
Bcin07g06160	XP_024550002.1	botrytis	infected	0	1	0
Bcin07g06160	XP_024550002.1	botrytis	infected	0	2	0
Bcin07g06160	XP_024550002.1	botrytis	infected	0	3	0
Bcin07g06160	XP_024550002.1	botrytis	infected	8	1	9798
Bcin07g06160	XP_024550002.1	botrytis	infected	8	2	0
Bcin07g06160	XP_024550002.1	botrytis	infected	8	3	12244
Bcin07g06160	XP_024550002.1	botrytis	infected	16	1	0
Bcin07g06160	XP_024550002.1	botrytis	infected	16	2	0
Bcin07g06160	XP_024550002.1	botrytis	infected	16	3	0
Bcin07g06160	XP_024550002.1	botrytis	infected	24	1	0
Bcin07g06160	XP_024550002.1	botrytis	infected	24	2	0
Bcin07g06160	XP_024550002.1	botrytis	infected	24	3	0
Bcin07g06160	XP_024550002.1	botrytis	infected	32	1	0
Bcin07g06160	XP_024550002.1	botrytis	infected	32	2	0
Bcin07g06160	XP_024550002.1	botrytis	infected	32	3	0
Bcin07g06160	XP_024550002.1	botrytis	infected	40	1	4122
Bcin07g06160	XP_024550002.1	botrytis	infected	40	2	1608
Bcin07g06160	XP_024550002.1	botrytis	infected	40	3	7362
Bcin07g06160	XP_024550002.1	botrytis	infected	48	1	8970
Bcin07g06160	XP_024550002.1	botrytis	infected	48	2	8570
Bcin07g06160	XP_024550002.1	botrytis	infected	48	3	9003
Bcin07g06250	XP_024550009.1	botrytis	mock	0	1	0
Bcin07g06250	XP_024550009.1	botrytis	mock	0	2	0
Bcin07g06250	XP_024550009.1	botrytis	mock	0	3	0
Bcin07g06250	XP_024550009.1	botrytis	mock	8	1	0
Bcin07g06250	XP_024550009.1	botrytis	mock	8	2	0
Bcin07g06250	XP_024550009.1	botrytis	mock	8	3	0
Bcin07g06250	XP_024550009.1	botrytis	mock	16	1	0
Bcin07g06250	XP_024550009.1	botrytis	mock	16	2	0
Bcin07g06250	XP_024550009.1	botrytis	mock	16	3	0
Bcin07g06250	XP_024550009.1	botrytis	mock	24	1	0
Bcin07g06250	XP_024550009.1	botrytis	mock	24	2	0
Bcin07g06250	XP_024550009.1	botrytis	mock	24	3	0
Bcin07g06250	XP_024550009.1	botrytis	mock	32	1	0
Bcin07g06250	XP_024550009.1	botrytis	mock	32	2	0
Bcin07g06250	XP_024550009.1	botrytis	mock	32	3	0
Bcin07g06250	XP_024550009.1	botrytis	mock	40	1	0
Bcin07g06250	XP_024550009.1	botrytis	mock	40	2	0
Bcin07g06250	XP_024550009.1	botrytis	mock	40	3	0
Bcin07g06250	XP_024550009.1	botrytis	mock	48	1	0
Bcin07g06250	XP_024550009.1	botrytis	mock	48	2	0
Bcin07g06250	XP_024550009.1	botrytis	mock	48	3	0
Bcin07g06250	XP_024550009.1	botrytis	infected	0	1	0
Bcin07g06250	XP_024550009.1	botrytis	infected	0	2	0
Bcin07g06250	XP_024550009.1	botrytis	infected	0	3	0
Bcin07g06250	XP_024550009.1	botrytis	infected	8	1	0
Bcin07g06250	XP_024550009.1	botrytis	infected	8	2	0
Bcin07g06250	XP_024550009.1	botrytis	infected	8	3	0
Bcin07g06250	XP_024550009.1	botrytis	infected	16	1	0
Bcin07g06250	XP_024550009.1	botrytis	infected	16	2	0
Bcin07g06250	XP_024550009.1	botrytis	infected	16	3	0
Bcin07g06250	XP_024550009.1	botrytis	infected	24	1	0
Bcin07g06250	XP_024550009.1	botrytis	infected	24	2	0
Bcin07g06250	XP_024550009.1	botrytis	infected	24	3	0
Bcin07g06250	XP_024550009.1	botrytis	infected	32	1	12508
Bcin07g06250	XP_024550009.1	botrytis	infected	32	2	0
Bcin07g06250	XP_024550009.1	botrytis	infected	32	3	14770
Bcin07g06250	XP_024550009.1	botrytis	infected	40	1	11200
Bcin07g06250	XP_024550009.1	botrytis	infected	40	2	19639
Bcin07g06250	XP_024550009.1	botrytis	infected	40	3	21485
Bcin07g06250	XP_024550009.1	botrytis	infected	48	1	18599
Bcin07g06250	XP_024550009.1	botrytis	infected	48	2	24708
Bcin07g06250	XP_024550009.1	botrytis	infected	48	3	19735
Bcin07g06280	XP_024550012.1	botrytis	mock	0	1	0
Bcin07g06280	XP_024550012.1	botrytis	mock	0	2	0
Bcin07g06280	XP_024550012.1	botrytis	mock	0	3	0
Bcin07g06280	XP_024550012.1	botrytis	mock	8	1	0
Bcin07g06280	XP_024550012.1	botrytis	mock	8	2	0
Bcin07g06280	XP_024550012.1	botrytis	mock	8	3	0
Bcin07g06280	XP_024550012.1	botrytis	mock	16	1	0
Bcin07g06280	XP_024550012.1	botrytis	mock	16	2	0
Bcin07g06280	XP_024550012.1	botrytis	mock	16	3	0
Bcin07g06280	XP_024550012.1	botrytis	mock	24	1	0
Bcin07g06280	XP_024550012.1	botrytis	mock	24	2	0
Bcin07g06280	XP_024550012.1	botrytis	mock	24	3	0
Bcin07g06280	XP_024550012.1	botrytis	mock	32	1	0
Bcin07g06280	XP_024550012.1	botrytis	mock	32	2	0
Bcin07g06280	XP_024550012.1	botrytis	mock	32	3	0
Bcin07g06280	XP_024550012.1	botrytis	mock	40	1	0
Bcin07g06280	XP_024550012.1	botrytis	mock	40	2	0
Bcin07g06280	XP_024550012.1	botrytis	mock	40	3	0
Bcin07g06280	XP_024550012.1	botrytis	mock	48	1	0
Bcin07g06280	XP_024550012.1	botrytis	mock	48	2	0
Bcin07g06280	XP_024550012.1	botrytis	mock	48	3	0
Bcin07g06280	XP_024550012.1	botrytis	infected	0	1	0
Bcin07g06280	XP_024550012.1	botrytis	infected	0	2	0
Bcin07g06280	XP_024550012.1	botrytis	infected	0	3	0
Bcin07g06280	XP_024550012.1	botrytis	infected	8	1	0
Bcin07g06280	XP_024550012.1	botrytis	infected	8	2	0
Bcin07g06280	XP_024550012.1	botrytis	infected	8	3	0
Bcin07g06280	XP_024550012.1	botrytis	infected	16	1	0
Bcin07g06280	XP_024550012.1	botrytis	infected	16	2	0
Bcin07g06280	XP_024550012.1	botrytis	infected	16	3	0
Bcin07g06280	XP_024550012.1	botrytis	infected	24	1	0
Bcin07g06280	XP_024550012.1	botrytis	infected	24	2	0
Bcin07g06280	XP_024550012.1	botrytis	infected	24	3	0
Bcin07g06280	XP_024550012.1	botrytis	infected	32	1	725
Bcin07g06280	XP_024550012.1	botrytis	infected	32	2	602
Bcin07g06280	XP_024550012.1	botrytis	infected	32	3	762
Bcin07g06280	XP_024550012.1	botrytis	infected	40	1	2462
Bcin07g06280	XP_024550012.1	botrytis	infected	40	2	1387
Bcin07g06280	XP_024550012.1	botrytis	infected	40	3	1614
Bcin07g06280	XP_024550012.1	botrytis	infected	48	1	2032
Bcin07g06280	XP_024550012.1	botrytis	infected	48	2	3267
Bcin07g06280	XP_024550012.1	botrytis	infected	48	3	3833
Bcin07g06360	XP_024550017.1;XP_024550018.1;XP_024550019.1	botrytis	mock	0	1	0
Bcin07g06360	XP_024550017.1;XP_024550018.1;XP_024550019.1	botrytis	mock	0	2	0
Bcin07g06360	XP_024550017.1;XP_024550018.1;XP_024550019.1	botrytis	mock	0	3	0
Bcin07g06360	XP_024550017.1;XP_024550018.1;XP_024550019.1	botrytis	mock	8	1	0
Bcin07g06360	XP_024550017.1;XP_024550018.1;XP_024550019.1	botrytis	mock	8	2	0
Bcin07g06360	XP_024550017.1;XP_024550018.1;XP_024550019.1	botrytis	mock	8	3	0
Bcin07g06360	XP_024550017.1;XP_024550018.1;XP_024550019.1	botrytis	mock	16	1	0
Bcin07g06360	XP_024550017.1;XP_024550018.1;XP_024550019.1	botrytis	mock	16	2	0
Bcin07g06360	XP_024550017.1;XP_024550018.1;XP_024550019.1	botrytis	mock	16	3	0
Bcin07g06360	XP_024550017.1;XP_024550018.1;XP_024550019.1	botrytis	mock	24	1	0
Bcin07g06360	XP_024550017.1;XP_024550018.1;XP_024550019.1	botrytis	mock	24	2	0
Bcin07g06360	XP_024550017.1;XP_024550018.1;XP_024550019.1	botrytis	mock	24	3	0
Bcin07g06360	XP_024550017.1;XP_024550018.1;XP_024550019.1	botrytis	mock	32	1	0
Bcin07g06360	XP_024550017.1;XP_024550018.1;XP_024550019.1	botrytis	mock	32	2	0
Bcin07g06360	XP_024550017.1;XP_024550018.1;XP_024550019.1	botrytis	mock	32	3	0
Bcin07g06360	XP_024550017.1;XP_024550018.1;XP_024550019.1	botrytis	mock	40	1	0
Bcin07g06360	XP_024550017.1;XP_024550018.1;XP_024550019.1	botrytis	mock	40	2	0
Bcin07g06360	XP_024550017.1;XP_024550018.1;XP_024550019.1	botrytis	mock	40	3	0
Bcin07g06360	XP_024550017.1;XP_024550018.1;XP_024550019.1	botrytis	mock	48	1	0
Bcin07g06360	XP_024550017.1;XP_024550018.1;XP_024550019.1	botrytis	mock	48	2	0
Bcin07g06360	XP_024550017.1;XP_024550018.1;XP_024550019.1	botrytis	mock	48	3	0
Bcin07g06360	XP_024550017.1;XP_024550018.1;XP_024550019.1	botrytis	infected	0	1	0
Bcin07g06360	XP_024550017.1;XP_024550018.1;XP_024550019.1	botrytis	infected	0	2	0
Bcin07g06360	XP_024550017.1;XP_024550018.1;XP_024550019.1	botrytis	infected	0	3	0
Bcin07g06360	XP_024550017.1;XP_024550018.1;XP_024550019.1	botrytis	infected	8	1	0
Bcin07g06360	XP_024550017.1;XP_024550018.1;XP_024550019.1	botrytis	infected	8	2	0
Bcin07g06360	XP_024550017.1;XP_024550018.1;XP_024550019.1	botrytis	infected	8	3	0
Bcin07g06360	XP_024550017.1;XP_024550018.1;XP_024550019.1	botrytis	infected	16	1	0
Bcin07g06360	XP_024550017.1;XP_024550018.1;XP_024550019.1	botrytis	infected	16	2	0
Bcin07g06360	XP_024550017.1;XP_024550018.1;XP_024550019.1	botrytis	infected	16	3	0
Bcin07g06360	XP_024550017.1;XP_024550018.1;XP_024550019.1	botrytis	infected	24	1	0
Bcin07g06360	XP_024550017.1;XP_024550018.1;XP_024550019.1	botrytis	infected	24	2	0
Bcin07g06360	XP_024550017.1;XP_024550018.1;XP_024550019.1	botrytis	infected	24	3	0
Bcin07g06360	XP_024550017.1;XP_024550018.1;XP_024550019.1	botrytis	infected	32	1	0
Bcin07g06360	XP_024550017.1;XP_024550018.1;XP_024550019.1	botrytis	infected	32	2	0
Bcin07g06360	XP_024550017.1;XP_024550018.1;XP_024550019.1	botrytis	infected	32	3	0
Bcin07g06360	XP_024550017.1;XP_024550018.1;XP_024550019.1	botrytis	infected	40	1	16137
Bcin07g06360	XP_024550017.1;XP_024550018.1;XP_024550019.1	botrytis	infected	40	2	12400
Bcin07g06360	XP_024550017.1;XP_024550018.1;XP_024550019.1	botrytis	infected	40	3	8570
Bcin07g06360	XP_024550017.1;XP_024550018.1;XP_024550019.1	botrytis	infected	48	1	13592
Bcin07g06360	XP_024550017.1;XP_024550018.1;XP_024550019.1	botrytis	infected	48	2	25300
Bcin07g06360	XP_024550017.1;XP_024550018.1;XP_024550019.1	botrytis	infected	48	3	29268
Bcin07g06370	XP_024550020.1	botrytis	mock	0	1	0
Bcin07g06370	XP_024550020.1	botrytis	mock	0	2	0
Bcin07g06370	XP_024550020.1	botrytis	mock	0	3	0
Bcin07g06370	XP_024550020.1	botrytis	mock	8	1	0
Bcin07g06370	XP_024550020.1	botrytis	mock	8	2	0
Bcin07g06370	XP_024550020.1	botrytis	mock	8	3	0
Bcin07g06370	XP_024550020.1	botrytis	mock	16	1	0
Bcin07g06370	XP_024550020.1	botrytis	mock	16	2	0
Bcin07g06370	XP_024550020.1	botrytis	mock	16	3	0
Bcin07g06370	XP_024550020.1	botrytis	mock	24	1	0
Bcin07g06370	XP_024550020.1	botrytis	mock	24	2	0
Bcin07g06370	XP_024550020.1	botrytis	mock	24	3	0
Bcin07g06370	XP_024550020.1	botrytis	mock	32	1	0
Bcin07g06370	XP_024550020.1	botrytis	mock	32	2	0
Bcin07g06370	XP_024550020.1	botrytis	mock	32	3	0
Bcin07g06370	XP_024550020.1	botrytis	mock	40	1	0
Bcin07g06370	XP_024550020.1	botrytis	mock	40	2	0
Bcin07g06370	XP_024550020.1	botrytis	mock	40	3	0
Bcin07g06370	XP_024550020.1	botrytis	mock	48	1	0
Bcin07g06370	XP_024550020.1	botrytis	mock	48	2	0
Bcin07g06370	XP_024550020.1	botrytis	mock	48	3	0
Bcin07g06370	XP_024550020.1	botrytis	infected	0	1	0
Bcin07g06370	XP_024550020.1	botrytis	infected	0	2	0
Bcin07g06370	XP_024550020.1	botrytis	infected	0	3	0
Bcin07g06370	XP_024550020.1	botrytis	infected	8	1	0
Bcin07g06370	XP_024550020.1	botrytis	infected	8	2	0
Bcin07g06370	XP_024550020.1	botrytis	infected	8	3	0
Bcin07g06370	XP_024550020.1	botrytis	infected	16	1	0
Bcin07g06370	XP_024550020.1	botrytis	infected	16	2	0
Bcin07g06370	XP_024550020.1	botrytis	infected	16	3	0
Bcin07g06370	XP_024550020.1	botrytis	infected	24	1	0
Bcin07g06370	XP_024550020.1	botrytis	infected	24	2	0
Bcin07g06370	XP_024550020.1	botrytis	infected	24	3	0
Bcin07g06370	XP_024550020.1	botrytis	infected	32	1	1817
Bcin07g06370	XP_024550020.1	botrytis	infected	32	2	1410
Bcin07g06370	XP_024550020.1	botrytis	infected	32	3	1832
Bcin07g06370	XP_024550020.1	botrytis	infected	40	1	2782
Bcin07g06370	XP_024550020.1	botrytis	infected	40	2	2163
Bcin07g06370	XP_024550020.1	botrytis	infected	40	3	2195
Bcin07g06370	XP_024550020.1	botrytis	infected	48	1	3220
Bcin07g06370	XP_024550020.1	botrytis	infected	48	2	4349
Bcin07g06370	XP_024550020.1	botrytis	infected	48	3	5850
Bcin07g07060	XP_024550066.1	botrytis	mock	0	1	6081
Bcin07g07060	XP_024550066.1	botrytis	mock	0	2	21346
Bcin07g07060	XP_024550066.1	botrytis	mock	0	3	3658
Bcin07g07060	XP_024550066.1	botrytis	mock	8	1	0
Bcin07g07060	XP_024550066.1	botrytis	mock	8	2	13055
Bcin07g07060	XP_024550066.1	botrytis	mock	8	3	5261
Bcin07g07060	XP_024550066.1	botrytis	mock	16	1	2736
Bcin07g07060	XP_024550066.1	botrytis	mock	16	2	13760
Bcin07g07060	XP_024550066.1	botrytis	mock	16	3	0
Bcin07g07060	XP_024550066.1	botrytis	mock	24	1	3927
Bcin07g07060	XP_024550066.1	botrytis	mock	24	2	8078
Bcin07g07060	XP_024550066.1	botrytis	mock	24	3	3433
Bcin07g07060	XP_024550066.1	botrytis	mock	32	1	5442
Bcin07g07060	XP_024550066.1	botrytis	mock	32	2	6684
Bcin07g07060	XP_024550066.1	botrytis	mock	32	3	0
Bcin07g07060	XP_024550066.1	botrytis	mock	40	1	0
Bcin07g07060	XP_024550066.1	botrytis	mock	40	2	0
Bcin07g07060	XP_024550066.1	botrytis	mock	40	3	0
Bcin07g07060	XP_024550066.1	botrytis	mock	48	1	0
Bcin07g07060	XP_024550066.1	botrytis	mock	48	2	0
Bcin07g07060	XP_024550066.1	botrytis	mock	48	3	0
Bcin07g07060	XP_024550066.1	botrytis	infected	0	1	0
Bcin07g07060	XP_024550066.1	botrytis	infected	0	2	0
Bcin07g07060	XP_024550066.1	botrytis	infected	0	3	0
Bcin07g07060	XP_024550066.1	botrytis	infected	8	1	0
Bcin07g07060	XP_024550066.1	botrytis	infected	8	2	2823
Bcin07g07060	XP_024550066.1	botrytis	infected	8	3	3720
Bcin07g07060	XP_024550066.1	botrytis	infected	16	1	5947
Bcin07g07060	XP_024550066.1	botrytis	infected	16	2	0
Bcin07g07060	XP_024550066.1	botrytis	infected	16	3	6996
Bcin07g07060	XP_024550066.1	botrytis	infected	24	1	4891
Bcin07g07060	XP_024550066.1	botrytis	infected	24	2	0
Bcin07g07060	XP_024550066.1	botrytis	infected	24	3	4279
Bcin07g07060	XP_024550066.1	botrytis	infected	32	1	6514
Bcin07g07060	XP_024550066.1	botrytis	infected	32	2	5634
Bcin07g07060	XP_024550066.1	botrytis	infected	32	3	6425
Bcin07g07060	XP_024550066.1	botrytis	infected	40	1	12252
Bcin07g07060	XP_024550066.1	botrytis	infected	40	2	8660
Bcin07g07060	XP_024550066.1	botrytis	infected	40	3	9071
Bcin07g07060	XP_024550066.1	botrytis	infected	48	1	16489
Bcin07g07060	XP_024550066.1	botrytis	infected	48	2	18982
Bcin07g07060	XP_024550066.1	botrytis	infected	48	3	23584
Bcin07g07120	XP_024550071.1;XP_024550072.1	botrytis	mock	0	1	0
Bcin07g07120	XP_024550071.1;XP_024550072.1	botrytis	mock	0	2	0
Bcin07g07120	XP_024550071.1;XP_024550072.1	botrytis	mock	0	3	0
Bcin07g07120	XP_024550071.1;XP_024550072.1	botrytis	mock	8	1	0
Bcin07g07120	XP_024550071.1;XP_024550072.1	botrytis	mock	8	2	0
Bcin07g07120	XP_024550071.1;XP_024550072.1	botrytis	mock	8	3	0
Bcin07g07120	XP_024550071.1;XP_024550072.1	botrytis	mock	16	1	0
Bcin07g07120	XP_024550071.1;XP_024550072.1	botrytis	mock	16	2	0
Bcin07g07120	XP_024550071.1;XP_024550072.1	botrytis	mock	16	3	0
Bcin07g07120	XP_024550071.1;XP_024550072.1	botrytis	mock	24	1	0
Bcin07g07120	XP_024550071.1;XP_024550072.1	botrytis	mock	24	2	0
Bcin07g07120	XP_024550071.1;XP_024550072.1	botrytis	mock	24	3	0
Bcin07g07120	XP_024550071.1;XP_024550072.1	botrytis	mock	32	1	0
Bcin07g07120	XP_024550071.1;XP_024550072.1	botrytis	mock	32	2	0
Bcin07g07120	XP_024550071.1;XP_024550072.1	botrytis	mock	32	3	0
Bcin07g07120	XP_024550071.1;XP_024550072.1	botrytis	mock	40	1	0
Bcin07g07120	XP_024550071.1;XP_024550072.1	botrytis	mock	40	2	0
Bcin07g07120	XP_024550071.1;XP_024550072.1	botrytis	mock	40	3	0
Bcin07g07120	XP_024550071.1;XP_024550072.1	botrytis	mock	48	1	0
Bcin07g07120	XP_024550071.1;XP_024550072.1	botrytis	mock	48	2	0
Bcin07g07120	XP_024550071.1;XP_024550072.1	botrytis	mock	48	3	0
Bcin07g07120	XP_024550071.1;XP_024550072.1	botrytis	infected	0	1	0
Bcin07g07120	XP_024550071.1;XP_024550072.1	botrytis	infected	0	2	0
Bcin07g07120	XP_024550071.1;XP_024550072.1	botrytis	infected	0	3	0
Bcin07g07120	XP_024550071.1;XP_024550072.1	botrytis	infected	8	1	0
Bcin07g07120	XP_024550071.1;XP_024550072.1	botrytis	infected	8	2	0
Bcin07g07120	XP_024550071.1;XP_024550072.1	botrytis	infected	8	3	0
Bcin07g07120	XP_024550071.1;XP_024550072.1	botrytis	infected	16	1	0
Bcin07g07120	XP_024550071.1;XP_024550072.1	botrytis	infected	16	2	0
Bcin07g07120	XP_024550071.1;XP_024550072.1	botrytis	infected	16	3	0
Bcin07g07120	XP_024550071.1;XP_024550072.1	botrytis	infected	24	1	0
Bcin07g07120	XP_024550071.1;XP_024550072.1	botrytis	infected	24	2	0
Bcin07g07120	XP_024550071.1;XP_024550072.1	botrytis	infected	24	3	0
Bcin07g07120	XP_024550071.1;XP_024550072.1	botrytis	infected	32	1	0
Bcin07g07120	XP_024550071.1;XP_024550072.1	botrytis	infected	32	2	0
Bcin07g07120	XP_024550071.1;XP_024550072.1	botrytis	infected	32	3	0
Bcin07g07120	XP_024550071.1;XP_024550072.1	botrytis	infected	40	1	0
Bcin07g07120	XP_024550071.1;XP_024550072.1	botrytis	infected	40	2	0
Bcin07g07120	XP_024550071.1;XP_024550072.1	botrytis	infected	40	3	0
Bcin07g07120	XP_024550071.1;XP_024550072.1	botrytis	infected	48	1	46401
Bcin07g07120	XP_024550071.1;XP_024550072.1	botrytis	infected	48	2	45338
Bcin07g07120	XP_024550071.1;XP_024550072.1	botrytis	infected	48	3	74085
Bcin08g00010	XP_024550074.1;XP_024550075.1;XP_024550076.1	botrytis	mock	0	1	0
Bcin08g00010	XP_024550074.1;XP_024550075.1;XP_024550076.1	botrytis	mock	0	2	0
Bcin08g00010	XP_024550074.1;XP_024550075.1;XP_024550076.1	botrytis	mock	0	3	0
Bcin08g00010	XP_024550074.1;XP_024550075.1;XP_024550076.1	botrytis	mock	8	1	0
Bcin08g00010	XP_024550074.1;XP_024550075.1;XP_024550076.1	botrytis	mock	8	2	0
Bcin08g00010	XP_024550074.1;XP_024550075.1;XP_024550076.1	botrytis	mock	8	3	0
Bcin08g00010	XP_024550074.1;XP_024550075.1;XP_024550076.1	botrytis	mock	16	1	0
Bcin08g00010	XP_024550074.1;XP_024550075.1;XP_024550076.1	botrytis	mock	16	2	0
Bcin08g00010	XP_024550074.1;XP_024550075.1;XP_024550076.1	botrytis	mock	16	3	0
Bcin08g00010	XP_024550074.1;XP_024550075.1;XP_024550076.1	botrytis	mock	24	1	0
Bcin08g00010	XP_024550074.1;XP_024550075.1;XP_024550076.1	botrytis	mock	24	2	0
Bcin08g00010	XP_024550074.1;XP_024550075.1;XP_024550076.1	botrytis	mock	24	3	0
Bcin08g00010	XP_024550074.1;XP_024550075.1;XP_024550076.1	botrytis	mock	32	1	0
Bcin08g00010	XP_024550074.1;XP_024550075.1;XP_024550076.1	botrytis	mock	32	2	0
Bcin08g00010	XP_024550074.1;XP_024550075.1;XP_024550076.1	botrytis	mock	32	3	0
Bcin08g00010	XP_024550074.1;XP_024550075.1;XP_024550076.1	botrytis	mock	40	1	0
Bcin08g00010	XP_024550074.1;XP_024550075.1;XP_024550076.1	botrytis	mock	40	2	0
Bcin08g00010	XP_024550074.1;XP_024550075.1;XP_024550076.1	botrytis	mock	40	3	0
Bcin08g00010	XP_024550074.1;XP_024550075.1;XP_024550076.1	botrytis	mock	48	1	0
Bcin08g00010	XP_024550074.1;XP_024550075.1;XP_024550076.1	botrytis	mock	48	2	0
Bcin08g00010	XP_024550074.1;XP_024550075.1;XP_024550076.1	botrytis	mock	48	3	0
Bcin08g00010	XP_024550074.1;XP_024550075.1;XP_024550076.1	botrytis	infected	0	1	0
Bcin08g00010	XP_024550074.1;XP_024550075.1;XP_024550076.1	botrytis	infected	0	2	0
Bcin08g00010	XP_024550074.1;XP_024550075.1;XP_024550076.1	botrytis	infected	0	3	0
Bcin08g00010	XP_024550074.1;XP_024550075.1;XP_024550076.1	botrytis	infected	8	1	0
Bcin08g00010	XP_024550074.1;XP_024550075.1;XP_024550076.1	botrytis	infected	8	2	0
Bcin08g00010	XP_024550074.1;XP_024550075.1;XP_024550076.1	botrytis	infected	8	3	0
Bcin08g00010	XP_024550074.1;XP_024550075.1;XP_024550076.1	botrytis	infected	16	1	0
Bcin08g00010	XP_024550074.1;XP_024550075.1;XP_024550076.1	botrytis	infected	16	2	0
Bcin08g00010	XP_024550074.1;XP_024550075.1;XP_024550076.1	botrytis	infected	16	3	0
Bcin08g00010	XP_024550074.1;XP_024550075.1;XP_024550076.1	botrytis	infected	24	1	0
Bcin08g00010	XP_024550074.1;XP_024550075.1;XP_024550076.1	botrytis	infected	24	2	0
Bcin08g00010	XP_024550074.1;XP_024550075.1;XP_024550076.1	botrytis	infected	24	3	0
Bcin08g00010	XP_024550074.1;XP_024550075.1;XP_024550076.1	botrytis	infected	32	1	0
Bcin08g00010	XP_024550074.1;XP_024550075.1;XP_024550076.1	botrytis	infected	32	2	0
Bcin08g00010	XP_024550074.1;XP_024550075.1;XP_024550076.1	botrytis	infected	32	3	0
Bcin08g00010	XP_024550074.1;XP_024550075.1;XP_024550076.1	botrytis	infected	40	1	0
Bcin08g00010	XP_024550074.1;XP_024550075.1;XP_024550076.1	botrytis	infected	40	2	0
Bcin08g00010	XP_024550074.1;XP_024550075.1;XP_024550076.1	botrytis	infected	40	3	0
Bcin08g00010	XP_024550074.1;XP_024550075.1;XP_024550076.1	botrytis	infected	48	1	9159
Bcin08g00010	XP_024550074.1;XP_024550075.1;XP_024550076.1	botrytis	infected	48	2	11861
Bcin08g00010	XP_024550074.1;XP_024550075.1;XP_024550076.1	botrytis	infected	48	3	14567
Bcin08g00280	XP_024550096.1	botrytis	mock	0	1	0
Bcin08g00280	XP_024550096.1	botrytis	mock	0	2	0
Bcin08g00280	XP_024550096.1	botrytis	mock	0	3	0
Bcin08g00280	XP_024550096.1	botrytis	mock	8	1	0
Bcin08g00280	XP_024550096.1	botrytis	mock	8	2	0
Bcin08g00280	XP_024550096.1	botrytis	mock	8	3	0
Bcin08g00280	XP_024550096.1	botrytis	mock	16	1	0
Bcin08g00280	XP_024550096.1	botrytis	mock	16	2	0
Bcin08g00280	XP_024550096.1	botrytis	mock	16	3	0
Bcin08g00280	XP_024550096.1	botrytis	mock	24	1	0
Bcin08g00280	XP_024550096.1	botrytis	mock	24	2	0
Bcin08g00280	XP_024550096.1	botrytis	mock	24	3	0
Bcin08g00280	XP_024550096.1	botrytis	mock	32	1	0
Bcin08g00280	XP_024550096.1	botrytis	mock	32	2	0
Bcin08g00280	XP_024550096.1	botrytis	mock	32	3	0
Bcin08g00280	XP_024550096.1	botrytis	mock	40	1	0
Bcin08g00280	XP_024550096.1	botrytis	mock	40	2	0
Bcin08g00280	XP_024550096.1	botrytis	mock	40	3	0
Bcin08g00280	XP_024550096.1	botrytis	mock	48	1	0
Bcin08g00280	XP_024550096.1	botrytis	mock	48	2	0
Bcin08g00280	XP_024550096.1	botrytis	mock	48	3	0
Bcin08g00280	XP_024550096.1	botrytis	infected	0	1	0
Bcin08g00280	XP_024550096.1	botrytis	infected	0	2	0
Bcin08g00280	XP_024550096.1	botrytis	infected	0	3	0
Bcin08g00280	XP_024550096.1	botrytis	infected	8	1	0
Bcin08g00280	XP_024550096.1	botrytis	infected	8	2	0
Bcin08g00280	XP_024550096.1	botrytis	infected	8	3	0
Bcin08g00280	XP_024550096.1	botrytis	infected	16	1	0
Bcin08g00280	XP_024550096.1	botrytis	infected	16	2	0
Bcin08g00280	XP_024550096.1	botrytis	infected	16	3	0
Bcin08g00280	XP_024550096.1	botrytis	infected	24	1	0
Bcin08g00280	XP_024550096.1	botrytis	infected	24	2	0
Bcin08g00280	XP_024550096.1	botrytis	infected	24	3	0
Bcin08g00280	XP_024550096.1	botrytis	infected	32	1	0
Bcin08g00280	XP_024550096.1	botrytis	infected	32	2	0
Bcin08g00280	XP_024550096.1	botrytis	infected	32	3	0
Bcin08g00280	XP_024550096.1	botrytis	infected	40	1	0
Bcin08g00280	XP_024550096.1	botrytis	infected	40	2	0
Bcin08g00280	XP_024550096.1	botrytis	infected	40	3	0
Bcin08g00280	XP_024550096.1	botrytis	infected	48	1	0
Bcin08g00280	XP_024550096.1	botrytis	infected	48	2	5165
Bcin08g00280	XP_024550096.1	botrytis	infected	48	3	4137
Bcin08g00510	XP_024550116.1;XP_024550117.1;XP_024550118.1;XP_024550119.1	botrytis	mock	0	1	8357
Bcin08g00510	XP_024550116.1;XP_024550117.1;XP_024550118.1;XP_024550119.1	botrytis	mock	0	2	0
Bcin08g00510	XP_024550116.1;XP_024550117.1;XP_024550118.1;XP_024550119.1	botrytis	mock	0	3	2599
Bcin08g00510	XP_024550116.1;XP_024550117.1;XP_024550118.1;XP_024550119.1	botrytis	mock	8	1	0
Bcin08g00510	XP_024550116.1;XP_024550117.1;XP_024550118.1;XP_024550119.1	botrytis	mock	8	2	0
Bcin08g00510	XP_024550116.1;XP_024550117.1;XP_024550118.1;XP_024550119.1	botrytis	mock	8	3	0
Bcin08g00510	XP_024550116.1;XP_024550117.1;XP_024550118.1;XP_024550119.1	botrytis	mock	16	1	0
Bcin08g00510	XP_024550116.1;XP_024550117.1;XP_024550118.1;XP_024550119.1	botrytis	mock	16	2	0
Bcin08g00510	XP_024550116.1;XP_024550117.1;XP_024550118.1;XP_024550119.1	botrytis	mock	16	3	0
Bcin08g00510	XP_024550116.1;XP_024550117.1;XP_024550118.1;XP_024550119.1	botrytis	mock	24	1	0
Bcin08g00510	XP_024550116.1;XP_024550117.1;XP_024550118.1;XP_024550119.1	botrytis	mock	24	2	0
Bcin08g00510	XP_024550116.1;XP_024550117.1;XP_024550118.1;XP_024550119.1	botrytis	mock	24	3	0
Bcin08g00510	XP_024550116.1;XP_024550117.1;XP_024550118.1;XP_024550119.1	botrytis	mock	32	1	0
Bcin08g00510	XP_024550116.1;XP_024550117.1;XP_024550118.1;XP_024550119.1	botrytis	mock	32	2	0
Bcin08g00510	XP_024550116.1;XP_024550117.1;XP_024550118.1;XP_024550119.1	botrytis	mock	32	3	0
Bcin08g00510	XP_024550116.1;XP_024550117.1;XP_024550118.1;XP_024550119.1	botrytis	mock	40	1	0
Bcin08g00510	XP_024550116.1;XP_024550117.1;XP_024550118.1;XP_024550119.1	botrytis	mock	40	2	0
Bcin08g00510	XP_024550116.1;XP_024550117.1;XP_024550118.1;XP_024550119.1	botrytis	mock	40	3	0
Bcin08g00510	XP_024550116.1;XP_024550117.1;XP_024550118.1;XP_024550119.1	botrytis	mock	48	1	0
Bcin08g00510	XP_024550116.1;XP_024550117.1;XP_024550118.1;XP_024550119.1	botrytis	mock	48	2	0
Bcin08g00510	XP_024550116.1;XP_024550117.1;XP_024550118.1;XP_024550119.1	botrytis	mock	48	3	0
Bcin08g00510	XP_024550116.1;XP_024550117.1;XP_024550118.1;XP_024550119.1	botrytis	infected	0	1	0
Bcin08g00510	XP_024550116.1;XP_024550117.1;XP_024550118.1;XP_024550119.1	botrytis	infected	0	2	0
Bcin08g00510	XP_024550116.1;XP_024550117.1;XP_024550118.1;XP_024550119.1	botrytis	infected	0	3	0
Bcin08g00510	XP_024550116.1;XP_024550117.1;XP_024550118.1;XP_024550119.1	botrytis	infected	8	1	4071
Bcin08g00510	XP_024550116.1;XP_024550117.1;XP_024550118.1;XP_024550119.1	botrytis	infected	8	2	7267
Bcin08g00510	XP_024550116.1;XP_024550117.1;XP_024550118.1;XP_024550119.1	botrytis	infected	8	3	6238
Bcin08g00510	XP_024550116.1;XP_024550117.1;XP_024550118.1;XP_024550119.1	botrytis	infected	16	1	0
Bcin08g00510	XP_024550116.1;XP_024550117.1;XP_024550118.1;XP_024550119.1	botrytis	infected	16	2	0
Bcin08g00510	XP_024550116.1;XP_024550117.1;XP_024550118.1;XP_024550119.1	botrytis	infected	16	3	0
Bcin08g00510	XP_024550116.1;XP_024550117.1;XP_024550118.1;XP_024550119.1	botrytis	infected	24	1	7743
Bcin08g00510	XP_024550116.1;XP_024550117.1;XP_024550118.1;XP_024550119.1	botrytis	infected	24	2	0
Bcin08g00510	XP_024550116.1;XP_024550117.1;XP_024550118.1;XP_024550119.1	botrytis	infected	24	3	4043
Bcin08g00510	XP_024550116.1;XP_024550117.1;XP_024550118.1;XP_024550119.1	botrytis	infected	32	1	5834
Bcin08g00510	XP_024550116.1;XP_024550117.1;XP_024550118.1;XP_024550119.1	botrytis	infected	32	2	4555
Bcin08g00510	XP_024550116.1;XP_024550117.1;XP_024550118.1;XP_024550119.1	botrytis	infected	32	3	5511
Bcin08g00510	XP_024550116.1;XP_024550117.1;XP_024550118.1;XP_024550119.1	botrytis	infected	40	1	8327
Bcin08g00510	XP_024550116.1;XP_024550117.1;XP_024550118.1;XP_024550119.1	botrytis	infected	40	2	8330
Bcin08g00510	XP_024550116.1;XP_024550117.1;XP_024550118.1;XP_024550119.1	botrytis	infected	40	3	9516
Bcin08g00510	XP_024550116.1;XP_024550117.1;XP_024550118.1;XP_024550119.1	botrytis	infected	48	1	5653
Bcin08g00510	XP_024550116.1;XP_024550117.1;XP_024550118.1;XP_024550119.1	botrytis	infected	48	2	6712
Bcin08g00510	XP_024550116.1;XP_024550117.1;XP_024550118.1;XP_024550119.1	botrytis	infected	48	3	5786
Bcin08g00820	XP_024550137.1	botrytis	mock	0	1	0
Bcin08g00820	XP_024550137.1	botrytis	mock	0	2	0
Bcin08g00820	XP_024550137.1	botrytis	mock	0	3	0
Bcin08g00820	XP_024550137.1	botrytis	mock	8	1	0
Bcin08g00820	XP_024550137.1	botrytis	mock	8	2	0
Bcin08g00820	XP_024550137.1	botrytis	mock	8	3	0
Bcin08g00820	XP_024550137.1	botrytis	mock	16	1	0
Bcin08g00820	XP_024550137.1	botrytis	mock	16	2	0
Bcin08g00820	XP_024550137.1	botrytis	mock	16	3	0
Bcin08g00820	XP_024550137.1	botrytis	mock	24	1	0
Bcin08g00820	XP_024550137.1	botrytis	mock	24	2	0
Bcin08g00820	XP_024550137.1	botrytis	mock	24	3	0
Bcin08g00820	XP_024550137.1	botrytis	mock	32	1	0
Bcin08g00820	XP_024550137.1	botrytis	mock	32	2	0
Bcin08g00820	XP_024550137.1	botrytis	mock	32	3	0
Bcin08g00820	XP_024550137.1	botrytis	mock	40	1	0
Bcin08g00820	XP_024550137.1	botrytis	mock	40	2	0
Bcin08g00820	XP_024550137.1	botrytis	mock	40	3	0
Bcin08g00820	XP_024550137.1	botrytis	mock	48	1	0
Bcin08g00820	XP_024550137.1	botrytis	mock	48	2	0
Bcin08g00820	XP_024550137.1	botrytis	mock	48	3	0
Bcin08g00820	XP_024550137.1	botrytis	infected	0	1	0
Bcin08g00820	XP_024550137.1	botrytis	infected	0	2	0
Bcin08g00820	XP_024550137.1	botrytis	infected	0	3	0
Bcin08g00820	XP_024550137.1	botrytis	infected	8	1	0
Bcin08g00820	XP_024550137.1	botrytis	infected	8	2	0
Bcin08g00820	XP_024550137.1	botrytis	infected	8	3	0
Bcin08g00820	XP_024550137.1	botrytis	infected	16	1	0
Bcin08g00820	XP_024550137.1	botrytis	infected	16	2	0
Bcin08g00820	XP_024550137.1	botrytis	infected	16	3	0
Bcin08g00820	XP_024550137.1	botrytis	infected	24	1	0
Bcin08g00820	XP_024550137.1	botrytis	infected	24	2	0
Bcin08g00820	XP_024550137.1	botrytis	infected	24	3	0
Bcin08g00820	XP_024550137.1	botrytis	infected	32	1	9301
Bcin08g00820	XP_024550137.1	botrytis	infected	32	2	4308
Bcin08g00820	XP_024550137.1	botrytis	infected	32	3	8449
Bcin08g00820	XP_024550137.1	botrytis	infected	40	1	14990
Bcin08g00820	XP_024550137.1	botrytis	infected	40	2	10346
Bcin08g00820	XP_024550137.1	botrytis	infected	40	3	14580
Bcin08g00820	XP_024550137.1	botrytis	infected	48	1	15027
Bcin08g00820	XP_024550137.1	botrytis	infected	48	2	22076
Bcin08g00820	XP_024550137.1	botrytis	infected	48	3	32524
Bcin08g01110	XP_024550160.1	botrytis	mock	0	1	0
Bcin08g01110	XP_024550160.1	botrytis	mock	0	2	0
Bcin08g01110	XP_024550160.1	botrytis	mock	0	3	0
Bcin08g01110	XP_024550160.1	botrytis	mock	8	1	0
Bcin08g01110	XP_024550160.1	botrytis	mock	8	2	0
Bcin08g01110	XP_024550160.1	botrytis	mock	8	3	0
Bcin08g01110	XP_024550160.1	botrytis	mock	16	1	0
Bcin08g01110	XP_024550160.1	botrytis	mock	16	2	0
Bcin08g01110	XP_024550160.1	botrytis	mock	16	3	0
Bcin08g01110	XP_024550160.1	botrytis	mock	24	1	0
Bcin08g01110	XP_024550160.1	botrytis	mock	24	2	301439
Bcin08g01110	XP_024550160.1	botrytis	mock	24	3	10435
Bcin08g01110	XP_024550160.1	botrytis	mock	32	1	13270
Bcin08g01110	XP_024550160.1	botrytis	mock	32	2	101530
Bcin08g01110	XP_024550160.1	botrytis	mock	32	3	7725
Bcin08g01110	XP_024550160.1	botrytis	mock	40	1	0
Bcin08g01110	XP_024550160.1	botrytis	mock	40	2	0
Bcin08g01110	XP_024550160.1	botrytis	mock	40	3	0
Bcin08g01110	XP_024550160.1	botrytis	mock	48	1	7487
Bcin08g01110	XP_024550160.1	botrytis	mock	48	2	0
Bcin08g01110	XP_024550160.1	botrytis	mock	48	3	4304
Bcin08g01110	XP_024550160.1	botrytis	infected	0	1	0
Bcin08g01110	XP_024550160.1	botrytis	infected	0	2	0
Bcin08g01110	XP_024550160.1	botrytis	infected	0	3	0
Bcin08g01110	XP_024550160.1	botrytis	infected	8	1	0
Bcin08g01110	XP_024550160.1	botrytis	infected	8	2	0
Bcin08g01110	XP_024550160.1	botrytis	infected	8	3	0
Bcin08g01110	XP_024550160.1	botrytis	infected	16	1	9650
Bcin08g01110	XP_024550160.1	botrytis	infected	16	2	9488
Bcin08g01110	XP_024550160.1	botrytis	infected	16	3	5202
Bcin08g01110	XP_024550160.1	botrytis	infected	24	1	38307
Bcin08g01110	XP_024550160.1	botrytis	infected	24	2	21050
Bcin08g01110	XP_024550160.1	botrytis	infected	24	3	30842
Bcin08g01110	XP_024550160.1	botrytis	infected	32	1	204858
Bcin08g01110	XP_024550160.1	botrytis	infected	32	2	71357
Bcin08g01110	XP_024550160.1	botrytis	infected	32	3	106195
Bcin08g01110	XP_024550160.1	botrytis	infected	40	1	410315
Bcin08g01110	XP_024550160.1	botrytis	infected	40	2	217612
Bcin08g01110	XP_024550160.1	botrytis	infected	40	3	318270
Bcin08g01110	XP_024550160.1	botrytis	infected	48	1	398335
Bcin08g01110	XP_024550160.1	botrytis	infected	48	2	510316
Bcin08g01110	XP_024550160.1	botrytis	infected	48	3	688394
Bcin08g01420	XP_024550184.1;XP_024550185.1	botrytis	mock	0	1	0
Bcin08g01420	XP_024550184.1;XP_024550185.1	botrytis	mock	0	2	0
Bcin08g01420	XP_024550184.1;XP_024550185.1	botrytis	mock	0	3	0
Bcin08g01420	XP_024550184.1;XP_024550185.1	botrytis	mock	8	1	0
Bcin08g01420	XP_024550184.1;XP_024550185.1	botrytis	mock	8	2	0
Bcin08g01420	XP_024550184.1;XP_024550185.1	botrytis	mock	8	3	0
Bcin08g01420	XP_024550184.1;XP_024550185.1	botrytis	mock	16	1	0
Bcin08g01420	XP_024550184.1;XP_024550185.1	botrytis	mock	16	2	0
Bcin08g01420	XP_024550184.1;XP_024550185.1	botrytis	mock	16	3	0
Bcin08g01420	XP_024550184.1;XP_024550185.1	botrytis	mock	24	1	0
Bcin08g01420	XP_024550184.1;XP_024550185.1	botrytis	mock	24	2	0
Bcin08g01420	XP_024550184.1;XP_024550185.1	botrytis	mock	24	3	0
Bcin08g01420	XP_024550184.1;XP_024550185.1	botrytis	mock	32	1	0
Bcin08g01420	XP_024550184.1;XP_024550185.1	botrytis	mock	32	2	0
Bcin08g01420	XP_024550184.1;XP_024550185.1	botrytis	mock	32	3	0
Bcin08g01420	XP_024550184.1;XP_024550185.1	botrytis	mock	40	1	0
Bcin08g01420	XP_024550184.1;XP_024550185.1	botrytis	mock	40	2	0
Bcin08g01420	XP_024550184.1;XP_024550185.1	botrytis	mock	40	3	0
Bcin08g01420	XP_024550184.1;XP_024550185.1	botrytis	mock	48	1	0
Bcin08g01420	XP_024550184.1;XP_024550185.1	botrytis	mock	48	2	0
Bcin08g01420	XP_024550184.1;XP_024550185.1	botrytis	mock	48	3	0
Bcin08g01420	XP_024550184.1;XP_024550185.1	botrytis	infected	0	1	0
Bcin08g01420	XP_024550184.1;XP_024550185.1	botrytis	infected	0	2	0
Bcin08g01420	XP_024550184.1;XP_024550185.1	botrytis	infected	0	3	0
Bcin08g01420	XP_024550184.1;XP_024550185.1	botrytis	infected	8	1	0
Bcin08g01420	XP_024550184.1;XP_024550185.1	botrytis	infected	8	2	0
Bcin08g01420	XP_024550184.1;XP_024550185.1	botrytis	infected	8	3	0
Bcin08g01420	XP_024550184.1;XP_024550185.1	botrytis	infected	16	1	0
Bcin08g01420	XP_024550184.1;XP_024550185.1	botrytis	infected	16	2	0
Bcin08g01420	XP_024550184.1;XP_024550185.1	botrytis	infected	16	3	0
Bcin08g01420	XP_024550184.1;XP_024550185.1	botrytis	infected	24	1	0
Bcin08g01420	XP_024550184.1;XP_024550185.1	botrytis	infected	24	2	0
Bcin08g01420	XP_024550184.1;XP_024550185.1	botrytis	infected	24	3	0
Bcin08g01420	XP_024550184.1;XP_024550185.1	botrytis	infected	32	1	0
Bcin08g01420	XP_024550184.1;XP_024550185.1	botrytis	infected	32	2	0
Bcin08g01420	XP_024550184.1;XP_024550185.1	botrytis	infected	32	3	0
Bcin08g01420	XP_024550184.1;XP_024550185.1	botrytis	infected	40	1	0
Bcin08g01420	XP_024550184.1;XP_024550185.1	botrytis	infected	40	2	6567
Bcin08g01420	XP_024550184.1;XP_024550185.1	botrytis	infected	40	3	7836
Bcin08g01420	XP_024550184.1;XP_024550185.1	botrytis	infected	48	1	4097
Bcin08g01420	XP_024550184.1;XP_024550185.1	botrytis	infected	48	2	5971
Bcin08g01420	XP_024550184.1;XP_024550185.1	botrytis	infected	48	3	6357
Bcin08g01440	XP_024550186.1	botrytis	mock	0	1	0
Bcin08g01440	XP_024550186.1	botrytis	mock	0	2	0
Bcin08g01440	XP_024550186.1	botrytis	mock	0	3	0
Bcin08g01440	XP_024550186.1	botrytis	mock	8	1	0
Bcin08g01440	XP_024550186.1	botrytis	mock	8	2	0
Bcin08g01440	XP_024550186.1	botrytis	mock	8	3	0
Bcin08g01440	XP_024550186.1	botrytis	mock	16	1	0
Bcin08g01440	XP_024550186.1	botrytis	mock	16	2	0
Bcin08g01440	XP_024550186.1	botrytis	mock	16	3	0
Bcin08g01440	XP_024550186.1	botrytis	mock	24	1	0
Bcin08g01440	XP_024550186.1	botrytis	mock	24	2	0
Bcin08g01440	XP_024550186.1	botrytis	mock	24	3	0
Bcin08g01440	XP_024550186.1	botrytis	mock	32	1	0
Bcin08g01440	XP_024550186.1	botrytis	mock	32	2	0
Bcin08g01440	XP_024550186.1	botrytis	mock	32	3	0
Bcin08g01440	XP_024550186.1	botrytis	mock	40	1	0
Bcin08g01440	XP_024550186.1	botrytis	mock	40	2	0
Bcin08g01440	XP_024550186.1	botrytis	mock	40	3	0
Bcin08g01440	XP_024550186.1	botrytis	mock	48	1	0
Bcin08g01440	XP_024550186.1	botrytis	mock	48	2	0
Bcin08g01440	XP_024550186.1	botrytis	mock	48	3	0
Bcin08g01440	XP_024550186.1	botrytis	infected	0	1	0
Bcin08g01440	XP_024550186.1	botrytis	infected	0	2	0
Bcin08g01440	XP_024550186.1	botrytis	infected	0	3	0
Bcin08g01440	XP_024550186.1	botrytis	infected	8	1	0
Bcin08g01440	XP_024550186.1	botrytis	infected	8	2	0
Bcin08g01440	XP_024550186.1	botrytis	infected	8	3	0
Bcin08g01440	XP_024550186.1	botrytis	infected	16	1	0
Bcin08g01440	XP_024550186.1	botrytis	infected	16	2	0
Bcin08g01440	XP_024550186.1	botrytis	infected	16	3	0
Bcin08g01440	XP_024550186.1	botrytis	infected	24	1	0
Bcin08g01440	XP_024550186.1	botrytis	infected	24	2	0
Bcin08g01440	XP_024550186.1	botrytis	infected	24	3	0
Bcin08g01440	XP_024550186.1	botrytis	infected	32	1	0
Bcin08g01440	XP_024550186.1	botrytis	infected	32	2	0
Bcin08g01440	XP_024550186.1	botrytis	infected	32	3	0
Bcin08g01440	XP_024550186.1	botrytis	infected	40	1	24870
Bcin08g01440	XP_024550186.1	botrytis	infected	40	2	19165
Bcin08g01440	XP_024550186.1	botrytis	infected	40	3	20400
Bcin08g01440	XP_024550186.1	botrytis	infected	48	1	16631
Bcin08g01440	XP_024550186.1	botrytis	infected	48	2	28817
Bcin08g01440	XP_024550186.1	botrytis	infected	48	3	27791
Bcin08g01830	XP_024550227.1	botrytis	mock	0	1	0
Bcin08g01830	XP_024550227.1	botrytis	mock	0	2	0
Bcin08g01830	XP_024550227.1	botrytis	mock	0	3	0
Bcin08g01830	XP_024550227.1	botrytis	mock	8	1	0
Bcin08g01830	XP_024550227.1	botrytis	mock	8	2	0
Bcin08g01830	XP_024550227.1	botrytis	mock	8	3	0
Bcin08g01830	XP_024550227.1	botrytis	mock	16	1	0
Bcin08g01830	XP_024550227.1	botrytis	mock	16	2	0
Bcin08g01830	XP_024550227.1	botrytis	mock	16	3	0
Bcin08g01830	XP_024550227.1	botrytis	mock	24	1	0
Bcin08g01830	XP_024550227.1	botrytis	mock	24	2	0
Bcin08g01830	XP_024550227.1	botrytis	mock	24	3	0
Bcin08g01830	XP_024550227.1	botrytis	mock	32	1	0
Bcin08g01830	XP_024550227.1	botrytis	mock	32	2	0
Bcin08g01830	XP_024550227.1	botrytis	mock	32	3	0
Bcin08g01830	XP_024550227.1	botrytis	mock	40	1	0
Bcin08g01830	XP_024550227.1	botrytis	mock	40	2	0
Bcin08g01830	XP_024550227.1	botrytis	mock	40	3	0
Bcin08g01830	XP_024550227.1	botrytis	mock	48	1	0
Bcin08g01830	XP_024550227.1	botrytis	mock	48	2	0
Bcin08g01830	XP_024550227.1	botrytis	mock	48	3	0
Bcin08g01830	XP_024550227.1	botrytis	infected	0	1	0
Bcin08g01830	XP_024550227.1	botrytis	infected	0	2	0
Bcin08g01830	XP_024550227.1	botrytis	infected	0	3	0
Bcin08g01830	XP_024550227.1	botrytis	infected	8	1	0
Bcin08g01830	XP_024550227.1	botrytis	infected	8	2	0
Bcin08g01830	XP_024550227.1	botrytis	infected	8	3	0
Bcin08g01830	XP_024550227.1	botrytis	infected	16	1	0
Bcin08g01830	XP_024550227.1	botrytis	infected	16	2	0
Bcin08g01830	XP_024550227.1	botrytis	infected	16	3	0
Bcin08g01830	XP_024550227.1	botrytis	infected	24	1	0
Bcin08g01830	XP_024550227.1	botrytis	infected	24	2	0
Bcin08g01830	XP_024550227.1	botrytis	infected	24	3	0
Bcin08g01830	XP_024550227.1	botrytis	infected	32	1	0
Bcin08g01830	XP_024550227.1	botrytis	infected	32	2	0
Bcin08g01830	XP_024550227.1	botrytis	infected	32	3	0
Bcin08g01830	XP_024550227.1	botrytis	infected	40	1	2061
Bcin08g01830	XP_024550227.1	botrytis	infected	40	2	1645
Bcin08g01830	XP_024550227.1	botrytis	infected	40	3	2276
Bcin08g01830	XP_024550227.1	botrytis	infected	48	1	0
Bcin08g01830	XP_024550227.1	botrytis	infected	48	2	0
Bcin08g01830	XP_024550227.1	botrytis	infected	48	3	0
Bcin08g02060	XP_024550244.1	botrytis	mock	0	1	0
Bcin08g02060	XP_024550244.1	botrytis	mock	0	2	0
Bcin08g02060	XP_024550244.1	botrytis	mock	0	3	0
Bcin08g02060	XP_024550244.1	botrytis	mock	8	1	0
Bcin08g02060	XP_024550244.1	botrytis	mock	8	2	0
Bcin08g02060	XP_024550244.1	botrytis	mock	8	3	0
Bcin08g02060	XP_024550244.1	botrytis	mock	16	1	0
Bcin08g02060	XP_024550244.1	botrytis	mock	16	2	0
Bcin08g02060	XP_024550244.1	botrytis	mock	16	3	0
Bcin08g02060	XP_024550244.1	botrytis	mock	24	1	0
Bcin08g02060	XP_024550244.1	botrytis	mock	24	2	0
Bcin08g02060	XP_024550244.1	botrytis	mock	24	3	0
Bcin08g02060	XP_024550244.1	botrytis	mock	32	1	0
Bcin08g02060	XP_024550244.1	botrytis	mock	32	2	0
Bcin08g02060	XP_024550244.1	botrytis	mock	32	3	0
Bcin08g02060	XP_024550244.1	botrytis	mock	40	1	0
Bcin08g02060	XP_024550244.1	botrytis	mock	40	2	0
Bcin08g02060	XP_024550244.1	botrytis	mock	40	3	0
Bcin08g02060	XP_024550244.1	botrytis	mock	48	1	0
Bcin08g02060	XP_024550244.1	botrytis	mock	48	2	0
Bcin08g02060	XP_024550244.1	botrytis	mock	48	3	0
Bcin08g02060	XP_024550244.1	botrytis	infected	0	1	0
Bcin08g02060	XP_024550244.1	botrytis	infected	0	2	0
Bcin08g02060	XP_024550244.1	botrytis	infected	0	3	0
Bcin08g02060	XP_024550244.1	botrytis	infected	8	1	0
Bcin08g02060	XP_024550244.1	botrytis	infected	8	2	0
Bcin08g02060	XP_024550244.1	botrytis	infected	8	3	0
Bcin08g02060	XP_024550244.1	botrytis	infected	16	1	0
Bcin08g02060	XP_024550244.1	botrytis	infected	16	2	0
Bcin08g02060	XP_024550244.1	botrytis	infected	16	3	0
Bcin08g02060	XP_024550244.1	botrytis	infected	24	1	0
Bcin08g02060	XP_024550244.1	botrytis	infected	24	2	0
Bcin08g02060	XP_024550244.1	botrytis	infected	24	3	0
Bcin08g02060	XP_024550244.1	botrytis	infected	32	1	11358
Bcin08g02060	XP_024550244.1	botrytis	infected	32	2	2812
Bcin08g02060	XP_024550244.1	botrytis	infected	32	3	0
Bcin08g02060	XP_024550244.1	botrytis	infected	40	1	65595
Bcin08g02060	XP_024550244.1	botrytis	infected	40	2	34677
Bcin08g02060	XP_024550244.1	botrytis	infected	40	3	29743
Bcin08g02060	XP_024550244.1	botrytis	infected	48	1	30798
Bcin08g02060	XP_024550244.1	botrytis	infected	48	2	48645
Bcin08g02060	XP_024550244.1	botrytis	infected	48	3	25588
Bcin08g02340	XP_024550274.1;XP_024550275.1	botrytis	mock	0	1	15961
Bcin08g02340	XP_024550274.1;XP_024550275.1	botrytis	mock	0	2	0
Bcin08g02340	XP_024550274.1;XP_024550275.1	botrytis	mock	0	3	31265
Bcin08g02340	XP_024550274.1;XP_024550275.1	botrytis	mock	8	1	8142
Bcin08g02340	XP_024550274.1;XP_024550275.1	botrytis	mock	8	2	10961
Bcin08g02340	XP_024550274.1;XP_024550275.1	botrytis	mock	8	3	15513
Bcin08g02340	XP_024550274.1;XP_024550275.1	botrytis	mock	16	1	13594
Bcin08g02340	XP_024550274.1;XP_024550275.1	botrytis	mock	16	2	10992
Bcin08g02340	XP_024550274.1;XP_024550275.1	botrytis	mock	16	3	0
Bcin08g02340	XP_024550274.1;XP_024550275.1	botrytis	mock	24	1	9621
Bcin08g02340	XP_024550274.1;XP_024550275.1	botrytis	mock	24	2	7157
Bcin08g02340	XP_024550274.1;XP_024550275.1	botrytis	mock	24	3	7276
Bcin08g02340	XP_024550274.1;XP_024550275.1	botrytis	mock	32	1	7774
Bcin08g02340	XP_024550274.1;XP_024550275.1	botrytis	mock	32	2	7461
Bcin08g02340	XP_024550274.1;XP_024550275.1	botrytis	mock	32	3	0
Bcin08g02340	XP_024550274.1;XP_024550275.1	botrytis	mock	40	1	7246
Bcin08g02340	XP_024550274.1;XP_024550275.1	botrytis	mock	40	2	0
Bcin08g02340	XP_024550274.1;XP_024550275.1	botrytis	mock	40	3	6014
Bcin08g02340	XP_024550274.1;XP_024550275.1	botrytis	mock	48	1	0
Bcin08g02340	XP_024550274.1;XP_024550275.1	botrytis	mock	48	2	0
Bcin08g02340	XP_024550274.1;XP_024550275.1	botrytis	mock	48	3	0
Bcin08g02340	XP_024550274.1;XP_024550275.1	botrytis	infected	0	1	0
Bcin08g02340	XP_024550274.1;XP_024550275.1	botrytis	infected	0	2	9769
Bcin08g02340	XP_024550274.1;XP_024550275.1	botrytis	infected	0	3	26228
Bcin08g02340	XP_024550274.1;XP_024550275.1	botrytis	infected	8	1	0
Bcin08g02340	XP_024550274.1;XP_024550275.1	botrytis	infected	8	2	0
Bcin08g02340	XP_024550274.1;XP_024550275.1	botrytis	infected	8	3	0
Bcin08g02340	XP_024550274.1;XP_024550275.1	botrytis	infected	16	1	10346
Bcin08g02340	XP_024550274.1;XP_024550275.1	botrytis	infected	16	2	11752
Bcin08g02340	XP_024550274.1;XP_024550275.1	botrytis	infected	16	3	14435
Bcin08g02340	XP_024550274.1;XP_024550275.1	botrytis	infected	24	1	0
Bcin08g02340	XP_024550274.1;XP_024550275.1	botrytis	infected	24	2	0
Bcin08g02340	XP_024550274.1;XP_024550275.1	botrytis	infected	24	3	0
Bcin08g02340	XP_024550274.1;XP_024550275.1	botrytis	infected	32	1	0
Bcin08g02340	XP_024550274.1;XP_024550275.1	botrytis	infected	32	2	10538
Bcin08g02340	XP_024550274.1;XP_024550275.1	botrytis	infected	32	3	6765
Bcin08g02340	XP_024550274.1;XP_024550275.1	botrytis	infected	40	1	6577
Bcin08g02340	XP_024550274.1;XP_024550275.1	botrytis	infected	40	2	6435
Bcin08g02340	XP_024550274.1;XP_024550275.1	botrytis	infected	40	3	0
Bcin08g02340	XP_024550274.1;XP_024550275.1	botrytis	infected	48	1	0
Bcin08g02340	XP_024550274.1;XP_024550275.1	botrytis	infected	48	2	0
Bcin08g02340	XP_024550274.1;XP_024550275.1	botrytis	infected	48	3	0
Bcin08g02380	XP_024550277.1	botrytis	mock	0	1	0
Bcin08g02380	XP_024550277.1	botrytis	mock	0	2	0
Bcin08g02380	XP_024550277.1	botrytis	mock	0	3	0
Bcin08g02380	XP_024550277.1	botrytis	mock	8	1	0
Bcin08g02380	XP_024550277.1	botrytis	mock	8	2	0
Bcin08g02380	XP_024550277.1	botrytis	mock	8	3	0
Bcin08g02380	XP_024550277.1	botrytis	mock	16	1	0
Bcin08g02380	XP_024550277.1	botrytis	mock	16	2	0
Bcin08g02380	XP_024550277.1	botrytis	mock	16	3	0
Bcin08g02380	XP_024550277.1	botrytis	mock	24	1	0
Bcin08g02380	XP_024550277.1	botrytis	mock	24	2	0
Bcin08g02380	XP_024550277.1	botrytis	mock	24	3	0
Bcin08g02380	XP_024550277.1	botrytis	mock	32	1	0
Bcin08g02380	XP_024550277.1	botrytis	mock	32	2	0
Bcin08g02380	XP_024550277.1	botrytis	mock	32	3	0
Bcin08g02380	XP_024550277.1	botrytis	mock	40	1	0
Bcin08g02380	XP_024550277.1	botrytis	mock	40	2	0
Bcin08g02380	XP_024550277.1	botrytis	mock	40	3	0
Bcin08g02380	XP_024550277.1	botrytis	mock	48	1	0
Bcin08g02380	XP_024550277.1	botrytis	mock	48	2	0
Bcin08g02380	XP_024550277.1	botrytis	mock	48	3	0
Bcin08g02380	XP_024550277.1	botrytis	infected	0	1	0
Bcin08g02380	XP_024550277.1	botrytis	infected	0	2	0
Bcin08g02380	XP_024550277.1	botrytis	infected	0	3	0
Bcin08g02380	XP_024550277.1	botrytis	infected	8	1	0
Bcin08g02380	XP_024550277.1	botrytis	infected	8	2	0
Bcin08g02380	XP_024550277.1	botrytis	infected	8	3	0
Bcin08g02380	XP_024550277.1	botrytis	infected	16	1	0
Bcin08g02380	XP_024550277.1	botrytis	infected	16	2	0
Bcin08g02380	XP_024550277.1	botrytis	infected	16	3	0
Bcin08g02380	XP_024550277.1	botrytis	infected	24	1	10515
Bcin08g02380	XP_024550277.1	botrytis	infected	24	2	0
Bcin08g02380	XP_024550277.1	botrytis	infected	24	3	6186
Bcin08g02380	XP_024550277.1	botrytis	infected	32	1	43435
Bcin08g02380	XP_024550277.1	botrytis	infected	32	2	22359
Bcin08g02380	XP_024550277.1	botrytis	infected	32	3	28836
Bcin08g02380	XP_024550277.1	botrytis	infected	40	1	72698
Bcin08g02380	XP_024550277.1	botrytis	infected	40	2	45764
Bcin08g02380	XP_024550277.1	botrytis	infected	40	3	59803
Bcin08g02380	XP_024550277.1	botrytis	infected	48	1	74107
Bcin08g02380	XP_024550277.1	botrytis	infected	48	2	84541
Bcin08g02380	XP_024550277.1	botrytis	infected	48	3	105588
Bcin08g02400	XP_024550278.1	botrytis	mock	0	1	0
Bcin08g02400	XP_024550278.1	botrytis	mock	0	2	0
Bcin08g02400	XP_024550278.1	botrytis	mock	0	3	0
Bcin08g02400	XP_024550278.1	botrytis	mock	8	1	0
Bcin08g02400	XP_024550278.1	botrytis	mock	8	2	0
Bcin08g02400	XP_024550278.1	botrytis	mock	8	3	0
Bcin08g02400	XP_024550278.1	botrytis	mock	16	1	0
Bcin08g02400	XP_024550278.1	botrytis	mock	16	2	0
Bcin08g02400	XP_024550278.1	botrytis	mock	16	3	0
Bcin08g02400	XP_024550278.1	botrytis	mock	24	1	0
Bcin08g02400	XP_024550278.1	botrytis	mock	24	2	3767
Bcin08g02400	XP_024550278.1	botrytis	mock	24	3	4358
Bcin08g02400	XP_024550278.1	botrytis	mock	32	1	0
Bcin08g02400	XP_024550278.1	botrytis	mock	32	2	0
Bcin08g02400	XP_024550278.1	botrytis	mock	32	3	0
Bcin08g02400	XP_024550278.1	botrytis	mock	40	1	3571
Bcin08g02400	XP_024550278.1	botrytis	mock	40	2	3750
Bcin08g02400	XP_024550278.1	botrytis	mock	40	3	0
Bcin08g02400	XP_024550278.1	botrytis	mock	48	1	0
Bcin08g02400	XP_024550278.1	botrytis	mock	48	2	0
Bcin08g02400	XP_024550278.1	botrytis	mock	48	3	0
Bcin08g02400	XP_024550278.1	botrytis	infected	0	1	0
Bcin08g02400	XP_024550278.1	botrytis	infected	0	2	0
Bcin08g02400	XP_024550278.1	botrytis	infected	0	3	0
Bcin08g02400	XP_024550278.1	botrytis	infected	8	1	0
Bcin08g02400	XP_024550278.1	botrytis	infected	8	2	0
Bcin08g02400	XP_024550278.1	botrytis	infected	8	3	0
Bcin08g02400	XP_024550278.1	botrytis	infected	16	1	0
Bcin08g02400	XP_024550278.1	botrytis	infected	16	2	0
Bcin08g02400	XP_024550278.1	botrytis	infected	16	3	0
Bcin08g02400	XP_024550278.1	botrytis	infected	24	1	0
Bcin08g02400	XP_024550278.1	botrytis	infected	24	2	0
Bcin08g02400	XP_024550278.1	botrytis	infected	24	3	0
Bcin08g02400	XP_024550278.1	botrytis	infected	32	1	0
Bcin08g02400	XP_024550278.1	botrytis	infected	32	2	0
Bcin08g02400	XP_024550278.1	botrytis	infected	32	3	0
Bcin08g02400	XP_024550278.1	botrytis	infected	40	1	3146
Bcin08g02400	XP_024550278.1	botrytis	infected	40	2	0
Bcin08g02400	XP_024550278.1	botrytis	infected	40	3	2097
Bcin08g02400	XP_024550278.1	botrytis	infected	48	1	4125
Bcin08g02400	XP_024550278.1	botrytis	infected	48	2	3558
Bcin08g02400	XP_024550278.1	botrytis	infected	48	3	0
Bcin08g02490	XP_024550289.1	botrytis	mock	0	1	0
Bcin08g02490	XP_024550289.1	botrytis	mock	0	2	0
Bcin08g02490	XP_024550289.1	botrytis	mock	0	3	0
Bcin08g02490	XP_024550289.1	botrytis	mock	8	1	0
Bcin08g02490	XP_024550289.1	botrytis	mock	8	2	0
Bcin08g02490	XP_024550289.1	botrytis	mock	8	3	0
Bcin08g02490	XP_024550289.1	botrytis	mock	16	1	0
Bcin08g02490	XP_024550289.1	botrytis	mock	16	2	0
Bcin08g02490	XP_024550289.1	botrytis	mock	16	3	0
Bcin08g02490	XP_024550289.1	botrytis	mock	24	1	0
Bcin08g02490	XP_024550289.1	botrytis	mock	24	2	0
Bcin08g02490	XP_024550289.1	botrytis	mock	24	3	0
Bcin08g02490	XP_024550289.1	botrytis	mock	32	1	0
Bcin08g02490	XP_024550289.1	botrytis	mock	32	2	0
Bcin08g02490	XP_024550289.1	botrytis	mock	32	3	0
Bcin08g02490	XP_024550289.1	botrytis	mock	40	1	0
Bcin08g02490	XP_024550289.1	botrytis	mock	40	2	0
Bcin08g02490	XP_024550289.1	botrytis	mock	40	3	0
Bcin08g02490	XP_024550289.1	botrytis	mock	48	1	0
Bcin08g02490	XP_024550289.1	botrytis	mock	48	2	0
Bcin08g02490	XP_024550289.1	botrytis	mock	48	3	0
Bcin08g02490	XP_024550289.1	botrytis	infected	0	1	0
Bcin08g02490	XP_024550289.1	botrytis	infected	0	2	0
Bcin08g02490	XP_024550289.1	botrytis	infected	0	3	0
Bcin08g02490	XP_024550289.1	botrytis	infected	8	1	0
Bcin08g02490	XP_024550289.1	botrytis	infected	8	2	0
Bcin08g02490	XP_024550289.1	botrytis	infected	8	3	0
Bcin08g02490	XP_024550289.1	botrytis	infected	16	1	0
Bcin08g02490	XP_024550289.1	botrytis	infected	16	2	0
Bcin08g02490	XP_024550289.1	botrytis	infected	16	3	0
Bcin08g02490	XP_024550289.1	botrytis	infected	24	1	6424
Bcin08g02490	XP_024550289.1	botrytis	infected	24	2	0
Bcin08g02490	XP_024550289.1	botrytis	infected	24	3	2688
Bcin08g02490	XP_024550289.1	botrytis	infected	32	1	12803
Bcin08g02490	XP_024550289.1	botrytis	infected	32	2	0
Bcin08g02490	XP_024550289.1	botrytis	infected	32	3	9802
Bcin08g02490	XP_024550289.1	botrytis	infected	40	1	17393
Bcin08g02490	XP_024550289.1	botrytis	infected	40	2	5460
Bcin08g02490	XP_024550289.1	botrytis	infected	40	3	10980
Bcin08g02490	XP_024550289.1	botrytis	infected	48	1	10781
Bcin08g02490	XP_024550289.1	botrytis	infected	48	2	12471
Bcin08g02490	XP_024550289.1	botrytis	infected	48	3	16239
Bcin08g02620	XP_024550303.1;XP_024550304.1;XP_024550305.1;XP_024550306.1	botrytis	mock	0	1	0
Bcin08g02620	XP_024550303.1;XP_024550304.1;XP_024550305.1;XP_024550306.1	botrytis	mock	0	2	0
Bcin08g02620	XP_024550303.1;XP_024550304.1;XP_024550305.1;XP_024550306.1	botrytis	mock	0	3	0
Bcin08g02620	XP_024550303.1;XP_024550304.1;XP_024550305.1;XP_024550306.1	botrytis	mock	8	1	0
Bcin08g02620	XP_024550303.1;XP_024550304.1;XP_024550305.1;XP_024550306.1	botrytis	mock	8	2	0
Bcin08g02620	XP_024550303.1;XP_024550304.1;XP_024550305.1;XP_024550306.1	botrytis	mock	8	3	0
Bcin08g02620	XP_024550303.1;XP_024550304.1;XP_024550305.1;XP_024550306.1	botrytis	mock	16	1	0
Bcin08g02620	XP_024550303.1;XP_024550304.1;XP_024550305.1;XP_024550306.1	botrytis	mock	16	2	0
Bcin08g02620	XP_024550303.1;XP_024550304.1;XP_024550305.1;XP_024550306.1	botrytis	mock	16	3	0
Bcin08g02620	XP_024550303.1;XP_024550304.1;XP_024550305.1;XP_024550306.1	botrytis	mock	24	1	0
Bcin08g02620	XP_024550303.1;XP_024550304.1;XP_024550305.1;XP_024550306.1	botrytis	mock	24	2	0
Bcin08g02620	XP_024550303.1;XP_024550304.1;XP_024550305.1;XP_024550306.1	botrytis	mock	24	3	0
Bcin08g02620	XP_024550303.1;XP_024550304.1;XP_024550305.1;XP_024550306.1	botrytis	mock	32	1	0
Bcin08g02620	XP_024550303.1;XP_024550304.1;XP_024550305.1;XP_024550306.1	botrytis	mock	32	2	0
Bcin08g02620	XP_024550303.1;XP_024550304.1;XP_024550305.1;XP_024550306.1	botrytis	mock	32	3	0
Bcin08g02620	XP_024550303.1;XP_024550304.1;XP_024550305.1;XP_024550306.1	botrytis	mock	40	1	0
Bcin08g02620	XP_024550303.1;XP_024550304.1;XP_024550305.1;XP_024550306.1	botrytis	mock	40	2	0
Bcin08g02620	XP_024550303.1;XP_024550304.1;XP_024550305.1;XP_024550306.1	botrytis	mock	40	3	0
Bcin08g02620	XP_024550303.1;XP_024550304.1;XP_024550305.1;XP_024550306.1	botrytis	mock	48	1	0
Bcin08g02620	XP_024550303.1;XP_024550304.1;XP_024550305.1;XP_024550306.1	botrytis	mock	48	2	0
Bcin08g02620	XP_024550303.1;XP_024550304.1;XP_024550305.1;XP_024550306.1	botrytis	mock	48	3	0
Bcin08g02620	XP_024550303.1;XP_024550304.1;XP_024550305.1;XP_024550306.1	botrytis	infected	0	1	0
Bcin08g02620	XP_024550303.1;XP_024550304.1;XP_024550305.1;XP_024550306.1	botrytis	infected	0	2	0
Bcin08g02620	XP_024550303.1;XP_024550304.1;XP_024550305.1;XP_024550306.1	botrytis	infected	0	3	0
Bcin08g02620	XP_024550303.1;XP_024550304.1;XP_024550305.1;XP_024550306.1	botrytis	infected	8	1	0
Bcin08g02620	XP_024550303.1;XP_024550304.1;XP_024550305.1;XP_024550306.1	botrytis	infected	8	2	0
Bcin08g02620	XP_024550303.1;XP_024550304.1;XP_024550305.1;XP_024550306.1	botrytis	infected	8	3	0
Bcin08g02620	XP_024550303.1;XP_024550304.1;XP_024550305.1;XP_024550306.1	botrytis	infected	16	1	0
Bcin08g02620	XP_024550303.1;XP_024550304.1;XP_024550305.1;XP_024550306.1	botrytis	infected	16	2	0
Bcin08g02620	XP_024550303.1;XP_024550304.1;XP_024550305.1;XP_024550306.1	botrytis	infected	16	3	0
Bcin08g02620	XP_024550303.1;XP_024550304.1;XP_024550305.1;XP_024550306.1	botrytis	infected	24	1	3212
Bcin08g02620	XP_024550303.1;XP_024550304.1;XP_024550305.1;XP_024550306.1	botrytis	infected	24	2	0
Bcin08g02620	XP_024550303.1;XP_024550304.1;XP_024550305.1;XP_024550306.1	botrytis	infected	24	3	2672
Bcin08g02620	XP_024550303.1;XP_024550304.1;XP_024550305.1;XP_024550306.1	botrytis	infected	32	1	13507
Bcin08g02620	XP_024550303.1;XP_024550304.1;XP_024550305.1;XP_024550306.1	botrytis	infected	32	2	5939
Bcin08g02620	XP_024550303.1;XP_024550304.1;XP_024550305.1;XP_024550306.1	botrytis	infected	32	3	13095
Bcin08g02620	XP_024550303.1;XP_024550304.1;XP_024550305.1;XP_024550306.1	botrytis	infected	40	1	20706
Bcin08g02620	XP_024550303.1;XP_024550304.1;XP_024550305.1;XP_024550306.1	botrytis	infected	40	2	14315
Bcin08g02620	XP_024550303.1;XP_024550304.1;XP_024550305.1;XP_024550306.1	botrytis	infected	40	3	19449
Bcin08g02620	XP_024550303.1;XP_024550304.1;XP_024550305.1;XP_024550306.1	botrytis	infected	48	1	19234
Bcin08g02620	XP_024550303.1;XP_024550304.1;XP_024550305.1;XP_024550306.1	botrytis	infected	48	2	25914
Bcin08g02620	XP_024550303.1;XP_024550304.1;XP_024550305.1;XP_024550306.1	botrytis	infected	48	3	34981
Bcin08g02840	XP_024550324.1	botrytis	mock	0	1	0
Bcin08g02840	XP_024550324.1	botrytis	mock	0	2	0
Bcin08g02840	XP_024550324.1	botrytis	mock	0	3	0
Bcin08g02840	XP_024550324.1	botrytis	mock	8	1	0
Bcin08g02840	XP_024550324.1	botrytis	mock	8	2	0
Bcin08g02840	XP_024550324.1	botrytis	mock	8	3	0
Bcin08g02840	XP_024550324.1	botrytis	mock	16	1	0
Bcin08g02840	XP_024550324.1	botrytis	mock	16	2	0
Bcin08g02840	XP_024550324.1	botrytis	mock	16	3	0
Bcin08g02840	XP_024550324.1	botrytis	mock	24	1	0
Bcin08g02840	XP_024550324.1	botrytis	mock	24	2	0
Bcin08g02840	XP_024550324.1	botrytis	mock	24	3	0
Bcin08g02840	XP_024550324.1	botrytis	mock	32	1	0
Bcin08g02840	XP_024550324.1	botrytis	mock	32	2	0
Bcin08g02840	XP_024550324.1	botrytis	mock	32	3	0
Bcin08g02840	XP_024550324.1	botrytis	mock	40	1	0
Bcin08g02840	XP_024550324.1	botrytis	mock	40	2	0
Bcin08g02840	XP_024550324.1	botrytis	mock	40	3	0
Bcin08g02840	XP_024550324.1	botrytis	mock	48	1	0
Bcin08g02840	XP_024550324.1	botrytis	mock	48	2	0
Bcin08g02840	XP_024550324.1	botrytis	mock	48	3	0
Bcin08g02840	XP_024550324.1	botrytis	infected	0	1	0
Bcin08g02840	XP_024550324.1	botrytis	infected	0	2	0
Bcin08g02840	XP_024550324.1	botrytis	infected	0	3	0
Bcin08g02840	XP_024550324.1	botrytis	infected	8	1	0
Bcin08g02840	XP_024550324.1	botrytis	infected	8	2	0
Bcin08g02840	XP_024550324.1	botrytis	infected	8	3	0
Bcin08g02840	XP_024550324.1	botrytis	infected	16	1	0
Bcin08g02840	XP_024550324.1	botrytis	infected	16	2	0
Bcin08g02840	XP_024550324.1	botrytis	infected	16	3	0
Bcin08g02840	XP_024550324.1	botrytis	infected	24	1	3739
Bcin08g02840	XP_024550324.1	botrytis	infected	24	2	0
Bcin08g02840	XP_024550324.1	botrytis	infected	24	3	3450
Bcin08g02840	XP_024550324.1	botrytis	infected	32	1	18638
Bcin08g02840	XP_024550324.1	botrytis	infected	32	2	9918
Bcin08g02840	XP_024550324.1	botrytis	infected	32	3	13669
Bcin08g02840	XP_024550324.1	botrytis	infected	40	1	30355
Bcin08g02840	XP_024550324.1	botrytis	infected	40	2	20361
Bcin08g02840	XP_024550324.1	botrytis	infected	40	3	24938
Bcin08g02840	XP_024550324.1	botrytis	infected	48	1	30615
Bcin08g02840	XP_024550324.1	botrytis	infected	48	2	37974
Bcin08g02840	XP_024550324.1	botrytis	infected	48	3	48384
Bcin08g02970	XP_024550333.1	botrytis	mock	0	1	0
Bcin08g02970	XP_024550333.1	botrytis	mock	0	2	0
Bcin08g02970	XP_024550333.1	botrytis	mock	0	3	0
Bcin08g02970	XP_024550333.1	botrytis	mock	8	1	0
Bcin08g02970	XP_024550333.1	botrytis	mock	8	2	0
Bcin08g02970	XP_024550333.1	botrytis	mock	8	3	0
Bcin08g02970	XP_024550333.1	botrytis	mock	16	1	0
Bcin08g02970	XP_024550333.1	botrytis	mock	16	2	0
Bcin08g02970	XP_024550333.1	botrytis	mock	16	3	0
Bcin08g02970	XP_024550333.1	botrytis	mock	24	1	0
Bcin08g02970	XP_024550333.1	botrytis	mock	24	2	0
Bcin08g02970	XP_024550333.1	botrytis	mock	24	3	0
Bcin08g02970	XP_024550333.1	botrytis	mock	32	1	0
Bcin08g02970	XP_024550333.1	botrytis	mock	32	2	0
Bcin08g02970	XP_024550333.1	botrytis	mock	32	3	0
Bcin08g02970	XP_024550333.1	botrytis	mock	40	1	0
Bcin08g02970	XP_024550333.1	botrytis	mock	40	2	0
Bcin08g02970	XP_024550333.1	botrytis	mock	40	3	0
Bcin08g02970	XP_024550333.1	botrytis	mock	48	1	0
Bcin08g02970	XP_024550333.1	botrytis	mock	48	2	0
Bcin08g02970	XP_024550333.1	botrytis	mock	48	3	0
Bcin08g02970	XP_024550333.1	botrytis	infected	0	1	0
Bcin08g02970	XP_024550333.1	botrytis	infected	0	2	0
Bcin08g02970	XP_024550333.1	botrytis	infected	0	3	0
Bcin08g02970	XP_024550333.1	botrytis	infected	8	1	0
Bcin08g02970	XP_024550333.1	botrytis	infected	8	2	0
Bcin08g02970	XP_024550333.1	botrytis	infected	8	3	0
Bcin08g02970	XP_024550333.1	botrytis	infected	16	1	0
Bcin08g02970	XP_024550333.1	botrytis	infected	16	2	0
Bcin08g02970	XP_024550333.1	botrytis	infected	16	3	0
Bcin08g02970	XP_024550333.1	botrytis	infected	24	1	0
Bcin08g02970	XP_024550333.1	botrytis	infected	24	2	0
Bcin08g02970	XP_024550333.1	botrytis	infected	24	3	0
Bcin08g02970	XP_024550333.1	botrytis	infected	32	1	8771
Bcin08g02970	XP_024550333.1	botrytis	infected	32	2	13171
Bcin08g02970	XP_024550333.1	botrytis	infected	32	3	9066
Bcin08g02970	XP_024550333.1	botrytis	infected	40	1	20170
Bcin08g02970	XP_024550333.1	botrytis	infected	40	2	4450
Bcin08g02970	XP_024550333.1	botrytis	infected	40	3	11804
Bcin08g02970	XP_024550333.1	botrytis	infected	48	1	30476
Bcin08g02970	XP_024550333.1	botrytis	infected	48	2	23095
Bcin08g02970	XP_024550333.1	botrytis	infected	48	3	48244
Bcin08g03200	XP_024550349.1;XP_024550350.1	botrytis	mock	0	1	0
Bcin08g03200	XP_024550349.1;XP_024550350.1	botrytis	mock	0	2	0
Bcin08g03200	XP_024550349.1;XP_024550350.1	botrytis	mock	0	3	0
Bcin08g03200	XP_024550349.1;XP_024550350.1	botrytis	mock	8	1	0
Bcin08g03200	XP_024550349.1;XP_024550350.1	botrytis	mock	8	2	0
Bcin08g03200	XP_024550349.1;XP_024550350.1	botrytis	mock	8	3	0
Bcin08g03200	XP_024550349.1;XP_024550350.1	botrytis	mock	16	1	0
Bcin08g03200	XP_024550349.1;XP_024550350.1	botrytis	mock	16	2	0
Bcin08g03200	XP_024550349.1;XP_024550350.1	botrytis	mock	16	3	0
Bcin08g03200	XP_024550349.1;XP_024550350.1	botrytis	mock	24	1	0
Bcin08g03200	XP_024550349.1;XP_024550350.1	botrytis	mock	24	2	0
Bcin08g03200	XP_024550349.1;XP_024550350.1	botrytis	mock	24	3	0
Bcin08g03200	XP_024550349.1;XP_024550350.1	botrytis	mock	32	1	0
Bcin08g03200	XP_024550349.1;XP_024550350.1	botrytis	mock	32	2	0
Bcin08g03200	XP_024550349.1;XP_024550350.1	botrytis	mock	32	3	0
Bcin08g03200	XP_024550349.1;XP_024550350.1	botrytis	mock	40	1	0
Bcin08g03200	XP_024550349.1;XP_024550350.1	botrytis	mock	40	2	0
Bcin08g03200	XP_024550349.1;XP_024550350.1	botrytis	mock	40	3	0
Bcin08g03200	XP_024550349.1;XP_024550350.1	botrytis	mock	48	1	0
Bcin08g03200	XP_024550349.1;XP_024550350.1	botrytis	mock	48	2	0
Bcin08g03200	XP_024550349.1;XP_024550350.1	botrytis	mock	48	3	0
Bcin08g03200	XP_024550349.1;XP_024550350.1	botrytis	infected	0	1	0
Bcin08g03200	XP_024550349.1;XP_024550350.1	botrytis	infected	0	2	0
Bcin08g03200	XP_024550349.1;XP_024550350.1	botrytis	infected	0	3	0
Bcin08g03200	XP_024550349.1;XP_024550350.1	botrytis	infected	8	1	0
Bcin08g03200	XP_024550349.1;XP_024550350.1	botrytis	infected	8	2	0
Bcin08g03200	XP_024550349.1;XP_024550350.1	botrytis	infected	8	3	0
Bcin08g03200	XP_024550349.1;XP_024550350.1	botrytis	infected	16	1	0
Bcin08g03200	XP_024550349.1;XP_024550350.1	botrytis	infected	16	2	0
Bcin08g03200	XP_024550349.1;XP_024550350.1	botrytis	infected	16	3	0
Bcin08g03200	XP_024550349.1;XP_024550350.1	botrytis	infected	24	1	0
Bcin08g03200	XP_024550349.1;XP_024550350.1	botrytis	infected	24	2	0
Bcin08g03200	XP_024550349.1;XP_024550350.1	botrytis	infected	24	3	0
Bcin08g03200	XP_024550349.1;XP_024550350.1	botrytis	infected	32	1	4173
Bcin08g03200	XP_024550349.1;XP_024550350.1	botrytis	infected	32	2	1417
Bcin08g03200	XP_024550349.1;XP_024550350.1	botrytis	infected	32	3	3700
Bcin08g03200	XP_024550349.1;XP_024550350.1	botrytis	infected	40	1	8838
Bcin08g03200	XP_024550349.1;XP_024550350.1	botrytis	infected	40	2	2428
Bcin08g03200	XP_024550349.1;XP_024550350.1	botrytis	infected	40	3	3675
Bcin08g03200	XP_024550349.1;XP_024550350.1	botrytis	infected	48	1	4404
Bcin08g03200	XP_024550349.1;XP_024550350.1	botrytis	infected	48	2	4265
Bcin08g03200	XP_024550349.1;XP_024550350.1	botrytis	infected	48	3	9072
Bcin08g03270	XP_024550356.1	botrytis	mock	0	1	6536
Bcin08g03270	XP_024550356.1	botrytis	mock	0	2	19341
Bcin08g03270	XP_024550356.1	botrytis	mock	0	3	16901
Bcin08g03270	XP_024550356.1	botrytis	mock	8	1	15461
Bcin08g03270	XP_024550356.1	botrytis	mock	8	2	16369
Bcin08g03270	XP_024550356.1	botrytis	mock	8	3	16815
Bcin08g03270	XP_024550356.1	botrytis	mock	16	1	0
Bcin08g03270	XP_024550356.1	botrytis	mock	16	2	0
Bcin08g03270	XP_024550356.1	botrytis	mock	16	3	0
Bcin08g03270	XP_024550356.1	botrytis	mock	24	1	8909
Bcin08g03270	XP_024550356.1	botrytis	mock	24	2	13838
Bcin08g03270	XP_024550356.1	botrytis	mock	24	3	10721
Bcin08g03270	XP_024550356.1	botrytis	mock	32	1	10907
Bcin08g03270	XP_024550356.1	botrytis	mock	32	2	11458
Bcin08g03270	XP_024550356.1	botrytis	mock	32	3	0
Bcin08g03270	XP_024550356.1	botrytis	mock	40	1	0
Bcin08g03270	XP_024550356.1	botrytis	mock	40	2	13041
Bcin08g03270	XP_024550356.1	botrytis	mock	40	3	4779
Bcin08g03270	XP_024550356.1	botrytis	mock	48	1	0
Bcin08g03270	XP_024550356.1	botrytis	mock	48	2	0
Bcin08g03270	XP_024550356.1	botrytis	mock	48	3	0
Bcin08g03270	XP_024550356.1	botrytis	infected	0	1	17791
Bcin08g03270	XP_024550356.1	botrytis	infected	0	2	14600
Bcin08g03270	XP_024550356.1	botrytis	infected	0	3	17831
Bcin08g03270	XP_024550356.1	botrytis	infected	8	1	19156
Bcin08g03270	XP_024550356.1	botrytis	infected	8	2	19607
Bcin08g03270	XP_024550356.1	botrytis	infected	8	3	13511
Bcin08g03270	XP_024550356.1	botrytis	infected	16	1	0
Bcin08g03270	XP_024550356.1	botrytis	infected	16	2	11947
Bcin08g03270	XP_024550356.1	botrytis	infected	16	3	14257
Bcin08g03270	XP_024550356.1	botrytis	infected	24	1	15194
Bcin08g03270	XP_024550356.1	botrytis	infected	24	2	0
Bcin08g03270	XP_024550356.1	botrytis	infected	24	3	14105
Bcin08g03270	XP_024550356.1	botrytis	infected	32	1	12452
Bcin08g03270	XP_024550356.1	botrytis	infected	32	2	0
Bcin08g03270	XP_024550356.1	botrytis	infected	32	3	10841
Bcin08g03270	XP_024550356.1	botrytis	infected	40	1	13416
