## Supplementary Table 1 for "A co-proteomic view of metabolite-specific interactions in the *Botrytis cinerea-Arabidopsis* pathosystem" (part 34 of 34)

### Sheet: tc_data_filtered (continued)
Supplementary Table 1. Filtered proteomic time course data of Arabidopsis and Botrytis during infection used in the study. Data was filtered to remove stochastic detection and low abundance proteins.
Bcin08g03270	XP_024550356.1	botrytis	infected	40	2	22572
Bcin08g03270	XP_024550356.1	botrytis	infected	40	3	24166
Bcin08g03270	XP_024550356.1	botrytis	infected	48	1	22821
Bcin08g03270	XP_024550356.1	botrytis	infected	48	2	11863
Bcin08g03270	XP_024550356.1	botrytis	infected	48	3	46898
Bcin08g03540	XP_024550372.1	botrytis	mock	0	1	0
Bcin08g03540	XP_024550372.1	botrytis	mock	0	2	0
Bcin08g03540	XP_024550372.1	botrytis	mock	0	3	0
Bcin08g03540	XP_024550372.1	botrytis	mock	8	1	82898
Bcin08g03540	XP_024550372.1	botrytis	mock	8	2	0
Bcin08g03540	XP_024550372.1	botrytis	mock	8	3	37440
Bcin08g03540	XP_024550372.1	botrytis	mock	16	1	23651
Bcin08g03540	XP_024550372.1	botrytis	mock	16	2	57920
Bcin08g03540	XP_024550372.1	botrytis	mock	16	3	0
Bcin08g03540	XP_024550372.1	botrytis	mock	24	1	0
Bcin08g03540	XP_024550372.1	botrytis	mock	24	2	34750
Bcin08g03540	XP_024550372.1	botrytis	mock	24	3	12843
Bcin08g03540	XP_024550372.1	botrytis	mock	32	1	10487
Bcin08g03540	XP_024550372.1	botrytis	mock	32	2	32125
Bcin08g03540	XP_024550372.1	botrytis	mock	32	3	0
Bcin08g03540	XP_024550372.1	botrytis	mock	40	1	0
Bcin08g03540	XP_024550372.1	botrytis	mock	40	2	24182
Bcin08g03540	XP_024550372.1	botrytis	mock	40	3	55154
Bcin08g03540	XP_024550372.1	botrytis	mock	48	1	9232
Bcin08g03540	XP_024550372.1	botrytis	mock	48	2	36321
Bcin08g03540	XP_024550372.1	botrytis	mock	48	3	0
Bcin08g03540	XP_024550372.1	botrytis	infected	0	1	0
Bcin08g03540	XP_024550372.1	botrytis	infected	0	2	0
Bcin08g03540	XP_024550372.1	botrytis	infected	0	3	0
Bcin08g03540	XP_024550372.1	botrytis	infected	8	1	34899
Bcin08g03540	XP_024550372.1	botrytis	infected	8	2	0
Bcin08g03540	XP_024550372.1	botrytis	infected	8	3	46786
Bcin08g03540	XP_024550372.1	botrytis	infected	16	1	43402
Bcin08g03540	XP_024550372.1	botrytis	infected	16	2	56994
Bcin08g03540	XP_024550372.1	botrytis	infected	16	3	40537
Bcin08g03540	XP_024550372.1	botrytis	infected	24	1	34219
Bcin08g03540	XP_024550372.1	botrytis	infected	24	2	0
Bcin08g03540	XP_024550372.1	botrytis	infected	24	3	8745
Bcin08g03540	XP_024550372.1	botrytis	infected	32	1	39795
Bcin08g03540	XP_024550372.1	botrytis	infected	32	2	53688
Bcin08g03540	XP_024550372.1	botrytis	infected	32	3	40764
Bcin08g03540	XP_024550372.1	botrytis	infected	40	1	24420
Bcin08g03540	XP_024550372.1	botrytis	infected	40	2	32689
Bcin08g03540	XP_024550372.1	botrytis	infected	40	3	65234
Bcin08g03540	XP_024550372.1	botrytis	infected	48	1	69011
Bcin08g03540	XP_024550372.1	botrytis	infected	48	2	80230
Bcin08g03540	XP_024550372.1	botrytis	infected	48	3	112554
Bcin08g03890	XP_024550393.1;XP_024550394.1	botrytis	mock	0	1	0
Bcin08g03890	XP_024550393.1;XP_024550394.1	botrytis	mock	0	2	0
Bcin08g03890	XP_024550393.1;XP_024550394.1	botrytis	mock	0	3	0
Bcin08g03890	XP_024550393.1;XP_024550394.1	botrytis	mock	8	1	0
Bcin08g03890	XP_024550393.1;XP_024550394.1	botrytis	mock	8	2	0
Bcin08g03890	XP_024550393.1;XP_024550394.1	botrytis	mock	8	3	0
Bcin08g03890	XP_024550393.1;XP_024550394.1	botrytis	mock	16	1	0
Bcin08g03890	XP_024550393.1;XP_024550394.1	botrytis	mock	16	2	0
Bcin08g03890	XP_024550393.1;XP_024550394.1	botrytis	mock	16	3	0
Bcin08g03890	XP_024550393.1;XP_024550394.1	botrytis	mock	24	1	0
Bcin08g03890	XP_024550393.1;XP_024550394.1	botrytis	mock	24	2	0
Bcin08g03890	XP_024550393.1;XP_024550394.1	botrytis	mock	24	3	0
Bcin08g03890	XP_024550393.1;XP_024550394.1	botrytis	mock	32	1	0
Bcin08g03890	XP_024550393.1;XP_024550394.1	botrytis	mock	32	2	0
Bcin08g03890	XP_024550393.1;XP_024550394.1	botrytis	mock	32	3	0
Bcin08g03890	XP_024550393.1;XP_024550394.1	botrytis	mock	40	1	0
Bcin08g03890	XP_024550393.1;XP_024550394.1	botrytis	mock	40	2	0
Bcin08g03890	XP_024550393.1;XP_024550394.1	botrytis	mock	40	3	0
Bcin08g03890	XP_024550393.1;XP_024550394.1	botrytis	mock	48	1	0
Bcin08g03890	XP_024550393.1;XP_024550394.1	botrytis	mock	48	2	0
Bcin08g03890	XP_024550393.1;XP_024550394.1	botrytis	mock	48	3	0
Bcin08g03890	XP_024550393.1;XP_024550394.1	botrytis	infected	0	1	0
Bcin08g03890	XP_024550393.1;XP_024550394.1	botrytis	infected	0	2	0
Bcin08g03890	XP_024550393.1;XP_024550394.1	botrytis	infected	0	3	0
Bcin08g03890	XP_024550393.1;XP_024550394.1	botrytis	infected	8	1	0
Bcin08g03890	XP_024550393.1;XP_024550394.1	botrytis	infected	8	2	0
Bcin08g03890	XP_024550393.1;XP_024550394.1	botrytis	infected	8	3	0
Bcin08g03890	XP_024550393.1;XP_024550394.1	botrytis	infected	16	1	0
Bcin08g03890	XP_024550393.1;XP_024550394.1	botrytis	infected	16	2	0
Bcin08g03890	XP_024550393.1;XP_024550394.1	botrytis	infected	16	3	0
Bcin08g03890	XP_024550393.1;XP_024550394.1	botrytis	infected	24	1	0
Bcin08g03890	XP_024550393.1;XP_024550394.1	botrytis	infected	24	2	0
Bcin08g03890	XP_024550393.1;XP_024550394.1	botrytis	infected	24	3	0
Bcin08g03890	XP_024550393.1;XP_024550394.1	botrytis	infected	32	1	0
Bcin08g03890	XP_024550393.1;XP_024550394.1	botrytis	infected	32	2	0
Bcin08g03890	XP_024550393.1;XP_024550394.1	botrytis	infected	32	3	0
Bcin08g03890	XP_024550393.1;XP_024550394.1	botrytis	infected	40	1	0
Bcin08g03890	XP_024550393.1;XP_024550394.1	botrytis	infected	40	2	0
Bcin08g03890	XP_024550393.1;XP_024550394.1	botrytis	infected	40	3	0
Bcin08g03890	XP_024550393.1;XP_024550394.1	botrytis	infected	48	1	0
Bcin08g03890	XP_024550393.1;XP_024550394.1	botrytis	infected	48	2	3271
Bcin08g03890	XP_024550393.1;XP_024550394.1	botrytis	infected	48	3	4675
Bcin08g03960	XP_024550401.1;XP_024550404.1	botrytis	mock	0	1	0
Bcin08g03960	XP_024550401.1;XP_024550404.1	botrytis	mock	0	2	0
Bcin08g03960	XP_024550401.1;XP_024550404.1	botrytis	mock	0	3	0
Bcin08g03960	XP_024550401.1;XP_024550404.1	botrytis	mock	8	1	0
Bcin08g03960	XP_024550401.1;XP_024550404.1	botrytis	mock	8	2	0
Bcin08g03960	XP_024550401.1;XP_024550404.1	botrytis	mock	8	3	0
Bcin08g03960	XP_024550401.1;XP_024550404.1	botrytis	mock	16	1	0
Bcin08g03960	XP_024550401.1;XP_024550404.1	botrytis	mock	16	2	0
Bcin08g03960	XP_024550401.1;XP_024550404.1	botrytis	mock	16	3	0
Bcin08g03960	XP_024550401.1;XP_024550404.1	botrytis	mock	24	1	0
Bcin08g03960	XP_024550401.1;XP_024550404.1	botrytis	mock	24	2	0
Bcin08g03960	XP_024550401.1;XP_024550404.1	botrytis	mock	24	3	0
Bcin08g03960	XP_024550401.1;XP_024550404.1	botrytis	mock	32	1	0
Bcin08g03960	XP_024550401.1;XP_024550404.1	botrytis	mock	32	2	0
Bcin08g03960	XP_024550401.1;XP_024550404.1	botrytis	mock	32	3	0
Bcin08g03960	XP_024550401.1;XP_024550404.1	botrytis	mock	40	1	0
Bcin08g03960	XP_024550401.1;XP_024550404.1	botrytis	mock	40	2	0
Bcin08g03960	XP_024550401.1;XP_024550404.1	botrytis	mock	40	3	0
Bcin08g03960	XP_024550401.1;XP_024550404.1	botrytis	mock	48	1	0
Bcin08g03960	XP_024550401.1;XP_024550404.1	botrytis	mock	48	2	0
Bcin08g03960	XP_024550401.1;XP_024550404.1	botrytis	mock	48	3	0
Bcin08g03960	XP_024550401.1;XP_024550404.1	botrytis	infected	0	1	0
Bcin08g03960	XP_024550401.1;XP_024550404.1	botrytis	infected	0	2	0
Bcin08g03960	XP_024550401.1;XP_024550404.1	botrytis	infected	0	3	0
Bcin08g03960	XP_024550401.1;XP_024550404.1	botrytis	infected	8	1	0
Bcin08g03960	XP_024550401.1;XP_024550404.1	botrytis	infected	8	2	0
Bcin08g03960	XP_024550401.1;XP_024550404.1	botrytis	infected	8	3	0
Bcin08g03960	XP_024550401.1;XP_024550404.1	botrytis	infected	16	1	0
Bcin08g03960	XP_024550401.1;XP_024550404.1	botrytis	infected	16	2	0
Bcin08g03960	XP_024550401.1;XP_024550404.1	botrytis	infected	16	3	0
Bcin08g03960	XP_024550401.1;XP_024550404.1	botrytis	infected	24	1	0
Bcin08g03960	XP_024550401.1;XP_024550404.1	botrytis	infected	24	2	0
Bcin08g03960	XP_024550401.1;XP_024550404.1	botrytis	infected	24	3	0
Bcin08g03960	XP_024550401.1;XP_024550404.1	botrytis	infected	32	1	0
Bcin08g03960	XP_024550401.1;XP_024550404.1	botrytis	infected	32	2	0
Bcin08g03960	XP_024550401.1;XP_024550404.1	botrytis	infected	32	3	0
Bcin08g03960	XP_024550401.1;XP_024550404.1	botrytis	infected	40	1	5272
Bcin08g03960	XP_024550401.1;XP_024550404.1	botrytis	infected	40	2	5843
Bcin08g03960	XP_024550401.1;XP_024550404.1	botrytis	infected	40	3	7104
Bcin08g03960	XP_024550401.1;XP_024550404.1	botrytis	infected	48	1	8351
Bcin08g03960	XP_024550401.1;XP_024550404.1	botrytis	infected	48	2	10010
Bcin08g03960	XP_024550401.1;XP_024550404.1	botrytis	infected	48	3	12444
Bcin08g04170	XP_024550425.1	botrytis	mock	0	1	0
Bcin08g04170	XP_024550425.1	botrytis	mock	0	2	0
Bcin08g04170	XP_024550425.1	botrytis	mock	0	3	0
Bcin08g04170	XP_024550425.1	botrytis	mock	8	1	0
Bcin08g04170	XP_024550425.1	botrytis	mock	8	2	0
Bcin08g04170	XP_024550425.1	botrytis	mock	8	3	0
Bcin08g04170	XP_024550425.1	botrytis	mock	16	1	0
Bcin08g04170	XP_024550425.1	botrytis	mock	16	2	0
Bcin08g04170	XP_024550425.1	botrytis	mock	16	3	0
Bcin08g04170	XP_024550425.1	botrytis	mock	24	1	0
Bcin08g04170	XP_024550425.1	botrytis	mock	24	2	0
Bcin08g04170	XP_024550425.1	botrytis	mock	24	3	0
Bcin08g04170	XP_024550425.1	botrytis	mock	32	1	0
Bcin08g04170	XP_024550425.1	botrytis	mock	32	2	0
Bcin08g04170	XP_024550425.1	botrytis	mock	32	3	0
Bcin08g04170	XP_024550425.1	botrytis	mock	40	1	0
Bcin08g04170	XP_024550425.1	botrytis	mock	40	2	0
Bcin08g04170	XP_024550425.1	botrytis	mock	40	3	0
Bcin08g04170	XP_024550425.1	botrytis	mock	48	1	0
Bcin08g04170	XP_024550425.1	botrytis	mock	48	2	0
Bcin08g04170	XP_024550425.1	botrytis	mock	48	3	0
Bcin08g04170	XP_024550425.1	botrytis	infected	0	1	0
Bcin08g04170	XP_024550425.1	botrytis	infected	0	2	0
Bcin08g04170	XP_024550425.1	botrytis	infected	0	3	0
Bcin08g04170	XP_024550425.1	botrytis	infected	8	1	0
Bcin08g04170	XP_024550425.1	botrytis	infected	8	2	0
Bcin08g04170	XP_024550425.1	botrytis	infected	8	3	0
Bcin08g04170	XP_024550425.1	botrytis	infected	16	1	0
Bcin08g04170	XP_024550425.1	botrytis	infected	16	2	0
Bcin08g04170	XP_024550425.1	botrytis	infected	16	3	0
Bcin08g04170	XP_024550425.1	botrytis	infected	24	1	12184
Bcin08g04170	XP_024550425.1	botrytis	infected	24	2	3427
Bcin08g04170	XP_024550425.1	botrytis	infected	24	3	11110
Bcin08g04170	XP_024550425.1	botrytis	infected	32	1	32098
Bcin08g04170	XP_024550425.1	botrytis	infected	32	2	18078
Bcin08g04170	XP_024550425.1	botrytis	infected	32	3	29819
Bcin08g04170	XP_024550425.1	botrytis	infected	40	1	36804
Bcin08g04170	XP_024550425.1	botrytis	infected	40	2	20686
Bcin08g04170	XP_024550425.1	botrytis	infected	40	3	31846
Bcin08g04170	XP_024550425.1	botrytis	infected	48	1	32682
Bcin08g04170	XP_024550425.1	botrytis	infected	48	2	41772
Bcin08g04170	XP_024550425.1	botrytis	infected	48	3	54060
Bcin08g04420	XP_024550439.1	botrytis	mock	0	1	0
Bcin08g04420	XP_024550439.1	botrytis	mock	0	2	0
Bcin08g04420	XP_024550439.1	botrytis	mock	0	3	0
Bcin08g04420	XP_024550439.1	botrytis	mock	8	1	0
Bcin08g04420	XP_024550439.1	botrytis	mock	8	2	0
Bcin08g04420	XP_024550439.1	botrytis	mock	8	3	0
Bcin08g04420	XP_024550439.1	botrytis	mock	16	1	0
Bcin08g04420	XP_024550439.1	botrytis	mock	16	2	0
Bcin08g04420	XP_024550439.1	botrytis	mock	16	3	0
Bcin08g04420	XP_024550439.1	botrytis	mock	24	1	0
Bcin08g04420	XP_024550439.1	botrytis	mock	24	2	0
Bcin08g04420	XP_024550439.1	botrytis	mock	24	3	0
Bcin08g04420	XP_024550439.1	botrytis	mock	32	1	0
Bcin08g04420	XP_024550439.1	botrytis	mock	32	2	0
Bcin08g04420	XP_024550439.1	botrytis	mock	32	3	0
Bcin08g04420	XP_024550439.1	botrytis	mock	40	1	0
Bcin08g04420	XP_024550439.1	botrytis	mock	40	2	0
Bcin08g04420	XP_024550439.1	botrytis	mock	40	3	0
Bcin08g04420	XP_024550439.1	botrytis	mock	48	1	0
Bcin08g04420	XP_024550439.1	botrytis	mock	48	2	64149
Bcin08g04420	XP_024550439.1	botrytis	mock	48	3	59730
Bcin08g04420	XP_024550439.1	botrytis	infected	0	1	0
Bcin08g04420	XP_024550439.1	botrytis	infected	0	2	0
Bcin08g04420	XP_024550439.1	botrytis	infected	0	3	0
Bcin08g04420	XP_024550439.1	botrytis	infected	8	1	0
Bcin08g04420	XP_024550439.1	botrytis	infected	8	2	0
Bcin08g04420	XP_024550439.1	botrytis	infected	8	3	0
Bcin08g04420	XP_024550439.1	botrytis	infected	16	1	0
Bcin08g04420	XP_024550439.1	botrytis	infected	16	2	0
Bcin08g04420	XP_024550439.1	botrytis	infected	16	3	0
Bcin08g04420	XP_024550439.1	botrytis	infected	24	1	0
Bcin08g04420	XP_024550439.1	botrytis	infected	24	2	0
Bcin08g04420	XP_024550439.1	botrytis	infected	24	3	0
Bcin08g04420	XP_024550439.1	botrytis	infected	32	1	10871
Bcin08g04420	XP_024550439.1	botrytis	infected	32	2	35791
Bcin08g04420	XP_024550439.1	botrytis	infected	32	3	8374
Bcin08g04420	XP_024550439.1	botrytis	infected	40	1	19262
Bcin08g04420	XP_024550439.1	botrytis	infected	40	2	15839
Bcin08g04420	XP_024550439.1	botrytis	infected	40	3	20598
Bcin08g04420	XP_024550439.1	botrytis	infected	48	1	16271
Bcin08g04420	XP_024550439.1	botrytis	infected	48	2	22077
Bcin08g04420	XP_024550439.1	botrytis	infected	48	3	23946
Bcin08g04510	XP_024550447.1	botrytis	mock	0	1	0
Bcin08g04510	XP_024550447.1	botrytis	mock	0	2	0
Bcin08g04510	XP_024550447.1	botrytis	mock	0	3	0
Bcin08g04510	XP_024550447.1	botrytis	mock	8	1	0
Bcin08g04510	XP_024550447.1	botrytis	mock	8	2	0
Bcin08g04510	XP_024550447.1	botrytis	mock	8	3	0
Bcin08g04510	XP_024550447.1	botrytis	mock	16	1	0
Bcin08g04510	XP_024550447.1	botrytis	mock	16	2	0
Bcin08g04510	XP_024550447.1	botrytis	mock	16	3	0
Bcin08g04510	XP_024550447.1	botrytis	mock	24	1	0
Bcin08g04510	XP_024550447.1	botrytis	mock	24	2	0
Bcin08g04510	XP_024550447.1	botrytis	mock	24	3	0
Bcin08g04510	XP_024550447.1	botrytis	mock	32	1	0
Bcin08g04510	XP_024550447.1	botrytis	mock	32	2	0
Bcin08g04510	XP_024550447.1	botrytis	mock	32	3	0
Bcin08g04510	XP_024550447.1	botrytis	mock	40	1	0
Bcin08g04510	XP_024550447.1	botrytis	mock	40	2	12985
Bcin08g04510	XP_024550447.1	botrytis	mock	40	3	9475
Bcin08g04510	XP_024550447.1	botrytis	mock	48	1	0
Bcin08g04510	XP_024550447.1	botrytis	mock	48	2	0
Bcin08g04510	XP_024550447.1	botrytis	mock	48	3	0
Bcin08g04510	XP_024550447.1	botrytis	infected	0	1	0
Bcin08g04510	XP_024550447.1	botrytis	infected	0	2	0
Bcin08g04510	XP_024550447.1	botrytis	infected	0	3	0
Bcin08g04510	XP_024550447.1	botrytis	infected	8	1	0
Bcin08g04510	XP_024550447.1	botrytis	infected	8	2	0
Bcin08g04510	XP_024550447.1	botrytis	infected	8	3	0
Bcin08g04510	XP_024550447.1	botrytis	infected	16	1	0
Bcin08g04510	XP_024550447.1	botrytis	infected	16	2	0
Bcin08g04510	XP_024550447.1	botrytis	infected	16	3	0
Bcin08g04510	XP_024550447.1	botrytis	infected	24	1	0
Bcin08g04510	XP_024550447.1	botrytis	infected	24	2	0
Bcin08g04510	XP_024550447.1	botrytis	infected	24	3	0
Bcin08g04510	XP_024550447.1	botrytis	infected	32	1	2719
Bcin08g04510	XP_024550447.1	botrytis	infected	32	2	1818
Bcin08g04510	XP_024550447.1	botrytis	infected	32	3	8219
Bcin08g04510	XP_024550447.1	botrytis	infected	40	1	13026
Bcin08g04510	XP_024550447.1	botrytis	infected	40	2	19309
Bcin08g04510	XP_024550447.1	botrytis	infected	40	3	17624
Bcin08g04510	XP_024550447.1	botrytis	infected	48	1	19918
Bcin08g04510	XP_024550447.1	botrytis	infected	48	2	13757
Bcin08g04510	XP_024550447.1	botrytis	infected	48	3	27522
Bcin08g04670	XP_024550456.1	botrytis	mock	0	1	0
Bcin08g04670	XP_024550456.1	botrytis	mock	0	2	0
Bcin08g04670	XP_024550456.1	botrytis	mock	0	3	0
Bcin08g04670	XP_024550456.1	botrytis	mock	8	1	0
Bcin08g04670	XP_024550456.1	botrytis	mock	8	2	0
Bcin08g04670	XP_024550456.1	botrytis	mock	8	3	0
Bcin08g04670	XP_024550456.1	botrytis	mock	16	1	0
Bcin08g04670	XP_024550456.1	botrytis	mock	16	2	12659
Bcin08g04670	XP_024550456.1	botrytis	mock	16	3	6889
Bcin08g04670	XP_024550456.1	botrytis	mock	24	1	0
Bcin08g04670	XP_024550456.1	botrytis	mock	24	2	0
Bcin08g04670	XP_024550456.1	botrytis	mock	24	3	0
Bcin08g04670	XP_024550456.1	botrytis	mock	32	1	0
Bcin08g04670	XP_024550456.1	botrytis	mock	32	2	0
Bcin08g04670	XP_024550456.1	botrytis	mock	32	3	0
Bcin08g04670	XP_024550456.1	botrytis	mock	40	1	0
Bcin08g04670	XP_024550456.1	botrytis	mock	40	2	0
Bcin08g04670	XP_024550456.1	botrytis	mock	40	3	0
Bcin08g04670	XP_024550456.1	botrytis	mock	48	1	0
Bcin08g04670	XP_024550456.1	botrytis	mock	48	2	0
Bcin08g04670	XP_024550456.1	botrytis	mock	48	3	0
Bcin08g04670	XP_024550456.1	botrytis	infected	0	1	0
Bcin08g04670	XP_024550456.1	botrytis	infected	0	2	0
Bcin08g04670	XP_024550456.1	botrytis	infected	0	3	0
Bcin08g04670	XP_024550456.1	botrytis	infected	8	1	0
Bcin08g04670	XP_024550456.1	botrytis	infected	8	2	0
Bcin08g04670	XP_024550456.1	botrytis	infected	8	3	0
Bcin08g04670	XP_024550456.1	botrytis	infected	16	1	0
Bcin08g04670	XP_024550456.1	botrytis	infected	16	2	0
Bcin08g04670	XP_024550456.1	botrytis	infected	16	3	0
Bcin08g04670	XP_024550456.1	botrytis	infected	24	1	4955
Bcin08g04670	XP_024550456.1	botrytis	infected	24	2	0
Bcin08g04670	XP_024550456.1	botrytis	infected	24	3	4471
Bcin08g04670	XP_024550456.1	botrytis	infected	32	1	12522
Bcin08g04670	XP_024550456.1	botrytis	infected	32	2	5688
Bcin08g04670	XP_024550456.1	botrytis	infected	32	3	9924
Bcin08g04670	XP_024550456.1	botrytis	infected	40	1	11503
Bcin08g04670	XP_024550456.1	botrytis	infected	40	2	8460
Bcin08g04670	XP_024550456.1	botrytis	infected	40	3	9744
Bcin08g04670	XP_024550456.1	botrytis	infected	48	1	13763
Bcin08g04670	XP_024550456.1	botrytis	infected	48	2	17626
Bcin08g04670	XP_024550456.1	botrytis	infected	48	3	24522
Bcin08g05160	XP_024550494.1	botrytis	mock	0	1	0
Bcin08g05160	XP_024550494.1	botrytis	mock	0	2	0
Bcin08g05160	XP_024550494.1	botrytis	mock	0	3	0
Bcin08g05160	XP_024550494.1	botrytis	mock	8	1	0
Bcin08g05160	XP_024550494.1	botrytis	mock	8	2	0
Bcin08g05160	XP_024550494.1	botrytis	mock	8	3	0
Bcin08g05160	XP_024550494.1	botrytis	mock	16	1	0
Bcin08g05160	XP_024550494.1	botrytis	mock	16	2	0
Bcin08g05160	XP_024550494.1	botrytis	mock	16	3	0
Bcin08g05160	XP_024550494.1	botrytis	mock	24	1	0
Bcin08g05160	XP_024550494.1	botrytis	mock	24	2	0
Bcin08g05160	XP_024550494.1	botrytis	mock	24	3	0
Bcin08g05160	XP_024550494.1	botrytis	mock	32	1	0
Bcin08g05160	XP_024550494.1	botrytis	mock	32	2	0
Bcin08g05160	XP_024550494.1	botrytis	mock	32	3	0
Bcin08g05160	XP_024550494.1	botrytis	mock	40	1	0
Bcin08g05160	XP_024550494.1	botrytis	mock	40	2	0
Bcin08g05160	XP_024550494.1	botrytis	mock	40	3	0
Bcin08g05160	XP_024550494.1	botrytis	mock	48	1	0
Bcin08g05160	XP_024550494.1	botrytis	mock	48	2	0
Bcin08g05160	XP_024550494.1	botrytis	mock	48	3	0
Bcin08g05160	XP_024550494.1	botrytis	infected	0	1	0
Bcin08g05160	XP_024550494.1	botrytis	infected	0	2	0
Bcin08g05160	XP_024550494.1	botrytis	infected	0	3	0
Bcin08g05160	XP_024550494.1	botrytis	infected	8	1	0
Bcin08g05160	XP_024550494.1	botrytis	infected	8	2	0
Bcin08g05160	XP_024550494.1	botrytis	infected	8	3	0
Bcin08g05160	XP_024550494.1	botrytis	infected	16	1	0
Bcin08g05160	XP_024550494.1	botrytis	infected	16	2	2839
Bcin08g05160	XP_024550494.1	botrytis	infected	16	3	3566
Bcin08g05160	XP_024550494.1	botrytis	infected	24	1	8048
Bcin08g05160	XP_024550494.1	botrytis	infected	24	2	4322
Bcin08g05160	XP_024550494.1	botrytis	infected	24	3	12844
Bcin08g05160	XP_024550494.1	botrytis	infected	32	1	16195
Bcin08g05160	XP_024550494.1	botrytis	infected	32	2	7312
Bcin08g05160	XP_024550494.1	botrytis	infected	32	3	18130
Bcin08g05160	XP_024550494.1	botrytis	infected	40	1	25144
Bcin08g05160	XP_024550494.1	botrytis	infected	40	2	13434
Bcin08g05160	XP_024550494.1	botrytis	infected	40	3	21878
Bcin08g05160	XP_024550494.1	botrytis	infected	48	1	26426
Bcin08g05160	XP_024550494.1	botrytis	infected	48	2	33782
Bcin08g05160	XP_024550494.1	botrytis	infected	48	3	47193
Bcin08g05200	XP_024550498.1	botrytis	mock	0	1	0
Bcin08g05200	XP_024550498.1	botrytis	mock	0	2	0
Bcin08g05200	XP_024550498.1	botrytis	mock	0	3	0
Bcin08g05200	XP_024550498.1	botrytis	mock	8	1	0
Bcin08g05200	XP_024550498.1	botrytis	mock	8	2	0
Bcin08g05200	XP_024550498.1	botrytis	mock	8	3	0
Bcin08g05200	XP_024550498.1	botrytis	mock	16	1	0
Bcin08g05200	XP_024550498.1	botrytis	mock	16	2	0
Bcin08g05200	XP_024550498.1	botrytis	mock	16	3	0
Bcin08g05200	XP_024550498.1	botrytis	mock	24	1	0
Bcin08g05200	XP_024550498.1	botrytis	mock	24	2	0
Bcin08g05200	XP_024550498.1	botrytis	mock	24	3	0
Bcin08g05200	XP_024550498.1	botrytis	mock	32	1	0
Bcin08g05200	XP_024550498.1	botrytis	mock	32	2	0
Bcin08g05200	XP_024550498.1	botrytis	mock	32	3	0
Bcin08g05200	XP_024550498.1	botrytis	mock	40	1	0
Bcin08g05200	XP_024550498.1	botrytis	mock	40	2	0
Bcin08g05200	XP_024550498.1	botrytis	mock	40	3	0
Bcin08g05200	XP_024550498.1	botrytis	mock	48	1	0
Bcin08g05200	XP_024550498.1	botrytis	mock	48	2	0
Bcin08g05200	XP_024550498.1	botrytis	mock	48	3	0
Bcin08g05200	XP_024550498.1	botrytis	infected	0	1	0
Bcin08g05200	XP_024550498.1	botrytis	infected	0	2	6244
Bcin08g05200	XP_024550498.1	botrytis	infected	0	3	1323
Bcin08g05200	XP_024550498.1	botrytis	infected	8	1	0
Bcin08g05200	XP_024550498.1	botrytis	infected	8	2	0
Bcin08g05200	XP_024550498.1	botrytis	infected	8	3	0
Bcin08g05200	XP_024550498.1	botrytis	infected	16	1	0
Bcin08g05200	XP_024550498.1	botrytis	infected	16	2	0
Bcin08g05200	XP_024550498.1	botrytis	infected	16	3	0
Bcin08g05200	XP_024550498.1	botrytis	infected	24	1	0
Bcin08g05200	XP_024550498.1	botrytis	infected	24	2	0
Bcin08g05200	XP_024550498.1	botrytis	infected	24	3	0
Bcin08g05200	XP_024550498.1	botrytis	infected	32	1	0
Bcin08g05200	XP_024550498.1	botrytis	infected	32	2	0
Bcin08g05200	XP_024550498.1	botrytis	infected	32	3	0
Bcin08g05200	XP_024550498.1	botrytis	infected	40	1	6694
Bcin08g05200	XP_024550498.1	botrytis	infected	40	2	1980
Bcin08g05200	XP_024550498.1	botrytis	infected	40	3	2677
Bcin08g05200	XP_024550498.1	botrytis	infected	48	1	27471
Bcin08g05200	XP_024550498.1	botrytis	infected	48	2	33891
Bcin08g05200	XP_024550498.1	botrytis	infected	48	3	59485
Bcin08g05230	XP_024550500.1	botrytis	mock	0	1	3758
Bcin08g05230	XP_024550500.1	botrytis	mock	0	2	4950
Bcin08g05230	XP_024550500.1	botrytis	mock	0	3	0
Bcin08g05230	XP_024550500.1	botrytis	mock	8	1	0
Bcin08g05230	XP_024550500.1	botrytis	mock	8	2	6239
Bcin08g05230	XP_024550500.1	botrytis	mock	8	3	5641
Bcin08g05230	XP_024550500.1	botrytis	mock	16	1	3061
Bcin08g05230	XP_024550500.1	botrytis	mock	16	2	5983
Bcin08g05230	XP_024550500.1	botrytis	mock	16	3	2569
Bcin08g05230	XP_024550500.1	botrytis	mock	24	1	4594
Bcin08g05230	XP_024550500.1	botrytis	mock	24	2	4186
Bcin08g05230	XP_024550500.1	botrytis	mock	24	3	7855
Bcin08g05230	XP_024550500.1	botrytis	mock	32	1	4513
Bcin08g05230	XP_024550500.1	botrytis	mock	32	2	4973
Bcin08g05230	XP_024550500.1	botrytis	mock	32	3	6195
Bcin08g05230	XP_024550500.1	botrytis	mock	40	1	2872
Bcin08g05230	XP_024550500.1	botrytis	mock	40	2	0
Bcin08g05230	XP_024550500.1	botrytis	mock	40	3	1501
Bcin08g05230	XP_024550500.1	botrytis	mock	48	1	0
Bcin08g05230	XP_024550500.1	botrytis	mock	48	2	0
Bcin08g05230	XP_024550500.1	botrytis	mock	48	3	0
Bcin08g05230	XP_024550500.1	botrytis	infected	0	1	0
Bcin08g05230	XP_024550500.1	botrytis	infected	0	2	1702
Bcin08g05230	XP_024550500.1	botrytis	infected	0	3	2913
Bcin08g05230	XP_024550500.1	botrytis	infected	8	1	5793
Bcin08g05230	XP_024550500.1	botrytis	infected	8	2	3118
Bcin08g05230	XP_024550500.1	botrytis	infected	8	3	5513
Bcin08g05230	XP_024550500.1	botrytis	infected	16	1	941
Bcin08g05230	XP_024550500.1	botrytis	infected	16	2	2292
Bcin08g05230	XP_024550500.1	botrytis	infected	16	3	0
Bcin08g05230	XP_024550500.1	botrytis	infected	24	1	2868
Bcin08g05230	XP_024550500.1	botrytis	infected	24	2	0
Bcin08g05230	XP_024550500.1	botrytis	infected	24	3	2287
Bcin08g05230	XP_024550500.1	botrytis	infected	32	1	5364
Bcin08g05230	XP_024550500.1	botrytis	infected	32	2	2346
Bcin08g05230	XP_024550500.1	botrytis	infected	32	3	1903
Bcin08g05230	XP_024550500.1	botrytis	infected	40	1	3985
Bcin08g05230	XP_024550500.1	botrytis	infected	40	2	2537
Bcin08g05230	XP_024550500.1	botrytis	infected	40	3	1633
Bcin08g05230	XP_024550500.1	botrytis	infected	48	1	4918
Bcin08g05230	XP_024550500.1	botrytis	infected	48	2	2479
Bcin08g05230	XP_024550500.1	botrytis	infected	48	3	1341
Bcin08g05240	XP_024550501.1	botrytis	mock	0	1	0
Bcin08g05240	XP_024550501.1	botrytis	mock	0	2	0
Bcin08g05240	XP_024550501.1	botrytis	mock	0	3	0
Bcin08g05240	XP_024550501.1	botrytis	mock	8	1	0
Bcin08g05240	XP_024550501.1	botrytis	mock	8	2	0
Bcin08g05240	XP_024550501.1	botrytis	mock	8	3	0
Bcin08g05240	XP_024550501.1	botrytis	mock	16	1	0
Bcin08g05240	XP_024550501.1	botrytis	mock	16	2	0
Bcin08g05240	XP_024550501.1	botrytis	mock	16	3	0
Bcin08g05240	XP_024550501.1	botrytis	mock	24	1	0
Bcin08g05240	XP_024550501.1	botrytis	mock	24	2	0
Bcin08g05240	XP_024550501.1	botrytis	mock	24	3	0
Bcin08g05240	XP_024550501.1	botrytis	mock	32	1	0
Bcin08g05240	XP_024550501.1	botrytis	mock	32	2	0
Bcin08g05240	XP_024550501.1	botrytis	mock	32	3	0
Bcin08g05240	XP_024550501.1	botrytis	mock	40	1	0
Bcin08g05240	XP_024550501.1	botrytis	mock	40	2	0
Bcin08g05240	XP_024550501.1	botrytis	mock	40	3	0
Bcin08g05240	XP_024550501.1	botrytis	mock	48	1	0
Bcin08g05240	XP_024550501.1	botrytis	mock	48	2	0
Bcin08g05240	XP_024550501.1	botrytis	mock	48	3	0
Bcin08g05240	XP_024550501.1	botrytis	infected	0	1	0
Bcin08g05240	XP_024550501.1	botrytis	infected	0	2	0
Bcin08g05240	XP_024550501.1	botrytis	infected	0	3	0
Bcin08g05240	XP_024550501.1	botrytis	infected	8	1	0
Bcin08g05240	XP_024550501.1	botrytis	infected	8	2	0
Bcin08g05240	XP_024550501.1	botrytis	infected	8	3	0
Bcin08g05240	XP_024550501.1	botrytis	infected	16	1	0
Bcin08g05240	XP_024550501.1	botrytis	infected	16	2	0
Bcin08g05240	XP_024550501.1	botrytis	infected	16	3	0
Bcin08g05240	XP_024550501.1	botrytis	infected	24	1	0
Bcin08g05240	XP_024550501.1	botrytis	infected	24	2	0
Bcin08g05240	XP_024550501.1	botrytis	infected	24	3	0
Bcin08g05240	XP_024550501.1	botrytis	infected	32	1	5101
Bcin08g05240	XP_024550501.1	botrytis	infected	32	2	2752
Bcin08g05240	XP_024550501.1	botrytis	infected	32	3	5186
Bcin08g05240	XP_024550501.1	botrytis	infected	40	1	9286
Bcin08g05240	XP_024550501.1	botrytis	infected	40	2	6572
Bcin08g05240	XP_024550501.1	botrytis	infected	40	3	10066
Bcin08g05240	XP_024550501.1	botrytis	infected	48	1	10428
Bcin08g05240	XP_024550501.1	botrytis	infected	48	2	12329
Bcin08g05240	XP_024550501.1	botrytis	infected	48	3	16262
Bcin08g05390	XP_024550507.1	botrytis	mock	0	1	0
Bcin08g05390	XP_024550507.1	botrytis	mock	0	2	0
Bcin08g05390	XP_024550507.1	botrytis	mock	0	3	0
Bcin08g05390	XP_024550507.1	botrytis	mock	8	1	0
Bcin08g05390	XP_024550507.1	botrytis	mock	8	2	0
Bcin08g05390	XP_024550507.1	botrytis	mock	8	3	0
Bcin08g05390	XP_024550507.1	botrytis	mock	16	1	0
Bcin08g05390	XP_024550507.1	botrytis	mock	16	2	0
Bcin08g05390	XP_024550507.1	botrytis	mock	16	3	0
Bcin08g05390	XP_024550507.1	botrytis	mock	24	1	0
Bcin08g05390	XP_024550507.1	botrytis	mock	24	2	0
Bcin08g05390	XP_024550507.1	botrytis	mock	24	3	0
Bcin08g05390	XP_024550507.1	botrytis	mock	32	1	0
Bcin08g05390	XP_024550507.1	botrytis	mock	32	2	0
Bcin08g05390	XP_024550507.1	botrytis	mock	32	3	0
Bcin08g05390	XP_024550507.1	botrytis	mock	40	1	0
Bcin08g05390	XP_024550507.1	botrytis	mock	40	2	0
Bcin08g05390	XP_024550507.1	botrytis	mock	40	3	0
Bcin08g05390	XP_024550507.1	botrytis	mock	48	1	0
Bcin08g05390	XP_024550507.1	botrytis	mock	48	2	0
Bcin08g05390	XP_024550507.1	botrytis	mock	48	3	0
Bcin08g05390	XP_024550507.1	botrytis	infected	0	1	0
Bcin08g05390	XP_024550507.1	botrytis	infected	0	2	0
Bcin08g05390	XP_024550507.1	botrytis	infected	0	3	0
Bcin08g05390	XP_024550507.1	botrytis	infected	8	1	0
Bcin08g05390	XP_024550507.1	botrytis	infected	8	2	0
Bcin08g05390	XP_024550507.1	botrytis	infected	8	3	0
Bcin08g05390	XP_024550507.1	botrytis	infected	16	1	0
Bcin08g05390	XP_024550507.1	botrytis	infected	16	2	0
Bcin08g05390	XP_024550507.1	botrytis	infected	16	3	0
Bcin08g05390	XP_024550507.1	botrytis	infected	24	1	3724
Bcin08g05390	XP_024550507.1	botrytis	infected	24	2	0
Bcin08g05390	XP_024550507.1	botrytis	infected	24	3	3035
Bcin08g05390	XP_024550507.1	botrytis	infected	32	1	12994
Bcin08g05390	XP_024550507.1	botrytis	infected	32	2	4638
Bcin08g05390	XP_024550507.1	botrytis	infected	32	3	10391
Bcin08g05390	XP_024550507.1	botrytis	infected	40	1	19314
Bcin08g05390	XP_024550507.1	botrytis	infected	40	2	9630
Bcin08g05390	XP_024550507.1	botrytis	infected	40	3	14949
Bcin08g05390	XP_024550507.1	botrytis	infected	48	1	16723
Bcin08g05390	XP_024550507.1	botrytis	infected	48	2	18315
Bcin08g05390	XP_024550507.1	botrytis	infected	48	3	34231
Bcin08g05600	XP_024550515.1	botrytis	mock	0	1	0
Bcin08g05600	XP_024550515.1	botrytis	mock	0	2	0
Bcin08g05600	XP_024550515.1	botrytis	mock	0	3	0
Bcin08g05600	XP_024550515.1	botrytis	mock	8	1	0
Bcin08g05600	XP_024550515.1	botrytis	mock	8	2	0
Bcin08g05600	XP_024550515.1	botrytis	mock	8	3	0
Bcin08g05600	XP_024550515.1	botrytis	mock	16	1	0
Bcin08g05600	XP_024550515.1	botrytis	mock	16	2	0
Bcin08g05600	XP_024550515.1	botrytis	mock	16	3	0
Bcin08g05600	XP_024550515.1	botrytis	mock	24	1	0
Bcin08g05600	XP_024550515.1	botrytis	mock	24	2	0
Bcin08g05600	XP_024550515.1	botrytis	mock	24	3	0
Bcin08g05600	XP_024550515.1	botrytis	mock	32	1	0
Bcin08g05600	XP_024550515.1	botrytis	mock	32	2	0
Bcin08g05600	XP_024550515.1	botrytis	mock	32	3	0
Bcin08g05600	XP_024550515.1	botrytis	mock	40	1	0
Bcin08g05600	XP_024550515.1	botrytis	mock	40	2	0
Bcin08g05600	XP_024550515.1	botrytis	mock	40	3	0
Bcin08g05600	XP_024550515.1	botrytis	mock	48	1	0
Bcin08g05600	XP_024550515.1	botrytis	mock	48	2	0
Bcin08g05600	XP_024550515.1	botrytis	mock	48	3	0
Bcin08g05600	XP_024550515.1	botrytis	infected	0	1	0
Bcin08g05600	XP_024550515.1	botrytis	infected	0	2	0
Bcin08g05600	XP_024550515.1	botrytis	infected	0	3	0
Bcin08g05600	XP_024550515.1	botrytis	infected	8	1	0
Bcin08g05600	XP_024550515.1	botrytis	infected	8	2	0
Bcin08g05600	XP_024550515.1	botrytis	infected	8	3	0
Bcin08g05600	XP_024550515.1	botrytis	infected	16	1	0
Bcin08g05600	XP_024550515.1	botrytis	infected	16	2	0
Bcin08g05600	XP_024550515.1	botrytis	infected	16	3	0
Bcin08g05600	XP_024550515.1	botrytis	infected	24	1	0
Bcin08g05600	XP_024550515.1	botrytis	infected	24	2	0
Bcin08g05600	XP_024550515.1	botrytis	infected	24	3	0
Bcin08g05600	XP_024550515.1	botrytis	infected	32	1	0
Bcin08g05600	XP_024550515.1	botrytis	infected	32	2	0
Bcin08g05600	XP_024550515.1	botrytis	infected	32	3	0
Bcin08g05600	XP_024550515.1	botrytis	infected	40	1	0
Bcin08g05600	XP_024550515.1	botrytis	infected	40	2	0
Bcin08g05600	XP_024550515.1	botrytis	infected	40	3	0
Bcin08g05600	XP_024550515.1	botrytis	infected	48	1	3260
Bcin08g05600	XP_024550515.1	botrytis	infected	48	2	4723
Bcin08g05600	XP_024550515.1	botrytis	infected	48	3	6262
Bcin08g05800	XP_024550528.1	botrytis	mock	0	1	0
Bcin08g05800	XP_024550528.1	botrytis	mock	0	2	0
Bcin08g05800	XP_024550528.1	botrytis	mock	0	3	0
Bcin08g05800	XP_024550528.1	botrytis	mock	8	1	0
Bcin08g05800	XP_024550528.1	botrytis	mock	8	2	0
Bcin08g05800	XP_024550528.1	botrytis	mock	8	3	0
Bcin08g05800	XP_024550528.1	botrytis	mock	16	1	0
Bcin08g05800	XP_024550528.1	botrytis	mock	16	2	0
Bcin08g05800	XP_024550528.1	botrytis	mock	16	3	0
Bcin08g05800	XP_024550528.1	botrytis	mock	24	1	0
Bcin08g05800	XP_024550528.1	botrytis	mock	24	2	0
Bcin08g05800	XP_024550528.1	botrytis	mock	24	3	0
Bcin08g05800	XP_024550528.1	botrytis	mock	32	1	0
Bcin08g05800	XP_024550528.1	botrytis	mock	32	2	0
Bcin08g05800	XP_024550528.1	botrytis	mock	32	3	0
Bcin08g05800	XP_024550528.1	botrytis	mock	40	1	0
Bcin08g05800	XP_024550528.1	botrytis	mock	40	2	0
Bcin08g05800	XP_024550528.1	botrytis	mock	40	3	0
Bcin08g05800	XP_024550528.1	botrytis	mock	48	1	0
Bcin08g05800	XP_024550528.1	botrytis	mock	48	2	0
Bcin08g05800	XP_024550528.1	botrytis	mock	48	3	0
Bcin08g05800	XP_024550528.1	botrytis	infected	0	1	0
Bcin08g05800	XP_024550528.1	botrytis	infected	0	2	0
Bcin08g05800	XP_024550528.1	botrytis	infected	0	3	0
Bcin08g05800	XP_024550528.1	botrytis	infected	8	1	0
Bcin08g05800	XP_024550528.1	botrytis	infected	8	2	0
Bcin08g05800	XP_024550528.1	botrytis	infected	8	3	0
Bcin08g05800	XP_024550528.1	botrytis	infected	16	1	0
Bcin08g05800	XP_024550528.1	botrytis	infected	16	2	0
Bcin08g05800	XP_024550528.1	botrytis	infected	16	3	0
Bcin08g05800	XP_024550528.1	botrytis	infected	24	1	0
Bcin08g05800	XP_024550528.1	botrytis	infected	24	2	0
Bcin08g05800	XP_024550528.1	botrytis	infected	24	3	0
Bcin08g05800	XP_024550528.1	botrytis	infected	32	1	3814
Bcin08g05800	XP_024550528.1	botrytis	infected	32	2	2062
Bcin08g05800	XP_024550528.1	botrytis	infected	32	3	3721
Bcin08g05800	XP_024550528.1	botrytis	infected	40	1	10348
Bcin08g05800	XP_024550528.1	botrytis	infected	40	2	4679
Bcin08g05800	XP_024550528.1	botrytis	infected	40	3	8763
Bcin08g05800	XP_024550528.1	botrytis	infected	48	1	16146
Bcin08g05800	XP_024550528.1	botrytis	infected	48	2	18895
Bcin08g05800	XP_024550528.1	botrytis	infected	48	3	25463
Bcin08g05830	XP_024550529.1	botrytis	mock	0	1	0
Bcin08g05830	XP_024550529.1	botrytis	mock	0	2	0
Bcin08g05830	XP_024550529.1	botrytis	mock	0	3	0
Bcin08g05830	XP_024550529.1	botrytis	mock	8	1	0
Bcin08g05830	XP_024550529.1	botrytis	mock	8	2	0
Bcin08g05830	XP_024550529.1	botrytis	mock	8	3	0
Bcin08g05830	XP_024550529.1	botrytis	mock	16	1	0
Bcin08g05830	XP_024550529.1	botrytis	mock	16	2	0
Bcin08g05830	XP_024550529.1	botrytis	mock	16	3	0
Bcin08g05830	XP_024550529.1	botrytis	mock	24	1	0
Bcin08g05830	XP_024550529.1	botrytis	mock	24	2	0
Bcin08g05830	XP_024550529.1	botrytis	mock	24	3	0
Bcin08g05830	XP_024550529.1	botrytis	mock	32	1	0
Bcin08g05830	XP_024550529.1	botrytis	mock	32	2	0
Bcin08g05830	XP_024550529.1	botrytis	mock	32	3	0
Bcin08g05830	XP_024550529.1	botrytis	mock	40	1	0
Bcin08g05830	XP_024550529.1	botrytis	mock	40	2	0
Bcin08g05830	XP_024550529.1	botrytis	mock	40	3	0
Bcin08g05830	XP_024550529.1	botrytis	mock	48	1	0
Bcin08g05830	XP_024550529.1	botrytis	mock	48	2	0
Bcin08g05830	XP_024550529.1	botrytis	mock	48	3	0
Bcin08g05830	XP_024550529.1	botrytis	infected	0	1	0
Bcin08g05830	XP_024550529.1	botrytis	infected	0	2	0
Bcin08g05830	XP_024550529.1	botrytis	infected	0	3	0
Bcin08g05830	XP_024550529.1	botrytis	infected	8	1	0
Bcin08g05830	XP_024550529.1	botrytis	infected	8	2	0
Bcin08g05830	XP_024550529.1	botrytis	infected	8	3	0
Bcin08g05830	XP_024550529.1	botrytis	infected	16	1	0
Bcin08g05830	XP_024550529.1	botrytis	infected	16	2	0
Bcin08g05830	XP_024550529.1	botrytis	infected	16	3	0
Bcin08g05830	XP_024550529.1	botrytis	infected	24	1	0
Bcin08g05830	XP_024550529.1	botrytis	infected	24	2	0
Bcin08g05830	XP_024550529.1	botrytis	infected	24	3	0
Bcin08g05830	XP_024550529.1	botrytis	infected	32	1	0
Bcin08g05830	XP_024550529.1	botrytis	infected	32	2	0
Bcin08g05830	XP_024550529.1	botrytis	infected	32	3	0
Bcin08g05830	XP_024550529.1	botrytis	infected	40	1	4569
Bcin08g05830	XP_024550529.1	botrytis	infected	40	2	1917
Bcin08g05830	XP_024550529.1	botrytis	infected	40	3	4407
Bcin08g05830	XP_024550529.1	botrytis	infected	48	1	6373
Bcin08g05830	XP_024550529.1	botrytis	infected	48	2	7322
Bcin08g05830	XP_024550529.1	botrytis	infected	48	3	11340
Bcin08g05980	XP_024550536.1;XP_024550537.1	botrytis	mock	0	1	25594
Bcin08g05980	XP_024550536.1;XP_024550537.1	botrytis	mock	0	2	29951
Bcin08g05980	XP_024550536.1;XP_024550537.1	botrytis	mock	0	3	22433
Bcin08g05980	XP_024550536.1;XP_024550537.1	botrytis	mock	8	1	20339
Bcin08g05980	XP_024550536.1;XP_024550537.1	botrytis	mock	8	2	0
Bcin08g05980	XP_024550536.1;XP_024550537.1	botrytis	mock	8	3	23364
Bcin08g05980	XP_024550536.1;XP_024550537.1	botrytis	mock	16	1	21814
Bcin08g05980	XP_024550536.1;XP_024550537.1	botrytis	mock	16	2	25845
Bcin08g05980	XP_024550536.1;XP_024550537.1	botrytis	mock	16	3	0
Bcin08g05980	XP_024550536.1;XP_024550537.1	botrytis	mock	24	1	17729
Bcin08g05980	XP_024550536.1;XP_024550537.1	botrytis	mock	24	2	28138
Bcin08g05980	XP_024550536.1;XP_024550537.1	botrytis	mock	24	3	0
Bcin08g05980	XP_024550536.1;XP_024550537.1	botrytis	mock	32	1	22357
Bcin08g05980	XP_024550536.1;XP_024550537.1	botrytis	mock	32	2	0
Bcin08g05980	XP_024550536.1;XP_024550537.1	botrytis	mock	32	3	25820
Bcin08g05980	XP_024550536.1;XP_024550537.1	botrytis	mock	40	1	27795
Bcin08g05980	XP_024550536.1;XP_024550537.1	botrytis	mock	40	2	26889
Bcin08g05980	XP_024550536.1;XP_024550537.1	botrytis	mock	40	3	36472
Bcin08g05980	XP_024550536.1;XP_024550537.1	botrytis	mock	48	1	31249
Bcin08g05980	XP_024550536.1;XP_024550537.1	botrytis	mock	48	2	16851
Bcin08g05980	XP_024550536.1;XP_024550537.1	botrytis	mock	48	3	26026
Bcin08g05980	XP_024550536.1;XP_024550537.1	botrytis	infected	0	1	26338
Bcin08g05980	XP_024550536.1;XP_024550537.1	botrytis	infected	0	2	0
Bcin08g05980	XP_024550536.1;XP_024550537.1	botrytis	infected	0	3	19708
Bcin08g05980	XP_024550536.1;XP_024550537.1	botrytis	infected	8	1	23195
Bcin08g05980	XP_024550536.1;XP_024550537.1	botrytis	infected	8	2	0
Bcin08g05980	XP_024550536.1;XP_024550537.1	botrytis	infected	8	3	23381
Bcin08g05980	XP_024550536.1;XP_024550537.1	botrytis	infected	16	1	23954
Bcin08g05980	XP_024550536.1;XP_024550537.1	botrytis	infected	16	2	26214
Bcin08g05980	XP_024550536.1;XP_024550537.1	botrytis	infected	16	3	30129
Bcin08g05980	XP_024550536.1;XP_024550537.1	botrytis	infected	24	1	25982
Bcin08g05980	XP_024550536.1;XP_024550537.1	botrytis	infected	24	2	0
Bcin08g05980	XP_024550536.1;XP_024550537.1	botrytis	infected	24	3	23188
Bcin08g05980	XP_024550536.1;XP_024550537.1	botrytis	infected	32	1	16743
Bcin08g05980	XP_024550536.1;XP_024550537.1	botrytis	infected	32	2	19219
Bcin08g05980	XP_024550536.1;XP_024550537.1	botrytis	infected	32	3	0
Bcin08g05980	XP_024550536.1;XP_024550537.1	botrytis	infected	40	1	0
Bcin08g05980	XP_024550536.1;XP_024550537.1	botrytis	infected	40	2	0
Bcin08g05980	XP_024550536.1;XP_024550537.1	botrytis	infected	40	3	0
Bcin08g05980	XP_024550536.1;XP_024550537.1	botrytis	infected	48	1	29120
Bcin08g05980	XP_024550536.1;XP_024550537.1	botrytis	infected	48	2	27588
Bcin08g05980	XP_024550536.1;XP_024550537.1	botrytis	infected	48	3	30611
Bcin08g06300	XP_024550556.1	botrytis	mock	0	1	0
Bcin08g06300	XP_024550556.1	botrytis	mock	0	2	0
Bcin08g06300	XP_024550556.1	botrytis	mock	0	3	0
Bcin08g06300	XP_024550556.1	botrytis	mock	8	1	0
Bcin08g06300	XP_024550556.1	botrytis	mock	8	2	0
Bcin08g06300	XP_024550556.1	botrytis	mock	8	3	0
Bcin08g06300	XP_024550556.1	botrytis	mock	16	1	0
Bcin08g06300	XP_024550556.1	botrytis	mock	16	2	0
Bcin08g06300	XP_024550556.1	botrytis	mock	16	3	0
Bcin08g06300	XP_024550556.1	botrytis	mock	24	1	0
Bcin08g06300	XP_024550556.1	botrytis	mock	24	2	0
Bcin08g06300	XP_024550556.1	botrytis	mock	24	3	0
Bcin08g06300	XP_024550556.1	botrytis	mock	32	1	0
Bcin08g06300	XP_024550556.1	botrytis	mock	32	2	0
Bcin08g06300	XP_024550556.1	botrytis	mock	32	3	0
Bcin08g06300	XP_024550556.1	botrytis	mock	40	1	0
Bcin08g06300	XP_024550556.1	botrytis	mock	40	2	0
Bcin08g06300	XP_024550556.1	botrytis	mock	40	3	0
Bcin08g06300	XP_024550556.1	botrytis	mock	48	1	0
Bcin08g06300	XP_024550556.1	botrytis	mock	48	2	0
Bcin08g06300	XP_024550556.1	botrytis	mock	48	3	0
Bcin08g06300	XP_024550556.1	botrytis	infected	0	1	0
Bcin08g06300	XP_024550556.1	botrytis	infected	0	2	0
Bcin08g06300	XP_024550556.1	botrytis	infected	0	3	0
Bcin08g06300	XP_024550556.1	botrytis	infected	8	1	22157
Bcin08g06300	XP_024550556.1	botrytis	infected	8	2	0
Bcin08g06300	XP_024550556.1	botrytis	infected	8	3	9355
Bcin08g06300	XP_024550556.1	botrytis	infected	16	1	0
Bcin08g06300	XP_024550556.1	botrytis	infected	16	2	0
Bcin08g06300	XP_024550556.1	botrytis	infected	16	3	0
Bcin08g06300	XP_024550556.1	botrytis	infected	24	1	3230
Bcin08g06300	XP_024550556.1	botrytis	infected	24	2	1275
Bcin08g06300	XP_024550556.1	botrytis	infected	24	3	3273
Bcin08g06300	XP_024550556.1	botrytis	infected	32	1	15211
Bcin08g06300	XP_024550556.1	botrytis	infected	32	2	6947
Bcin08g06300	XP_024550556.1	botrytis	infected	32	3	11159
Bcin08g06300	XP_024550556.1	botrytis	infected	40	1	27875
Bcin08g06300	XP_024550556.1	botrytis	infected	40	2	16595
Bcin08g06300	XP_024550556.1	botrytis	infected	40	3	20199
Bcin08g06300	XP_024550556.1	botrytis	infected	48	1	26720
Bcin08g06300	XP_024550556.1	botrytis	infected	48	2	35666
Bcin08g06300	XP_024550556.1	botrytis	infected	48	3	30620
Bcin08g06440	XP_024550567.1	botrytis	mock	0	1	0
Bcin08g06440	XP_024550567.1	botrytis	mock	0	2	0
Bcin08g06440	XP_024550567.1	botrytis	mock	0	3	0
Bcin08g06440	XP_024550567.1	botrytis	mock	8	1	0
Bcin08g06440	XP_024550567.1	botrytis	mock	8	2	0
Bcin08g06440	XP_024550567.1	botrytis	mock	8	3	0
Bcin08g06440	XP_024550567.1	botrytis	mock	16	1	0
Bcin08g06440	XP_024550567.1	botrytis	mock	16	2	0
Bcin08g06440	XP_024550567.1	botrytis	mock	16	3	0
Bcin08g06440	XP_024550567.1	botrytis	mock	24	1	0
Bcin08g06440	XP_024550567.1	botrytis	mock	24	2	0
Bcin08g06440	XP_024550567.1	botrytis	mock	24	3	0
Bcin08g06440	XP_024550567.1	botrytis	mock	32	1	0
Bcin08g06440	XP_024550567.1	botrytis	mock	32	2	0
Bcin08g06440	XP_024550567.1	botrytis	mock	32	3	0
Bcin08g06440	XP_024550567.1	botrytis	mock	40	1	0
Bcin08g06440	XP_024550567.1	botrytis	mock	40	2	0
Bcin08g06440	XP_024550567.1	botrytis	mock	40	3	0
Bcin08g06440	XP_024550567.1	botrytis	mock	48	1	0
Bcin08g06440	XP_024550567.1	botrytis	mock	48	2	0
Bcin08g06440	XP_024550567.1	botrytis	mock	48	3	0
Bcin08g06440	XP_024550567.1	botrytis	infected	0	1	0
Bcin08g06440	XP_024550567.1	botrytis	infected	0	2	0
Bcin08g06440	XP_024550567.1	botrytis	infected	0	3	0
Bcin08g06440	XP_024550567.1	botrytis	infected	8	1	0
Bcin08g06440	XP_024550567.1	botrytis	infected	8	2	0
Bcin08g06440	XP_024550567.1	botrytis	infected	8	3	0
Bcin08g06440	XP_024550567.1	botrytis	infected	16	1	0
Bcin08g06440	XP_024550567.1	botrytis	infected	16	2	0
Bcin08g06440	XP_024550567.1	botrytis	infected	16	3	0
Bcin08g06440	XP_024550567.1	botrytis	infected	24	1	0
Bcin08g06440	XP_024550567.1	botrytis	infected	24	2	0
Bcin08g06440	XP_024550567.1	botrytis	infected	24	3	0
Bcin08g06440	XP_024550567.1	botrytis	infected	32	1	0
Bcin08g06440	XP_024550567.1	botrytis	infected	32	2	0
Bcin08g06440	XP_024550567.1	botrytis	infected	32	3	0
Bcin08g06440	XP_024550567.1	botrytis	infected	40	1	17545
Bcin08g06440	XP_024550567.1	botrytis	infected	40	2	10473
Bcin08g06440	XP_024550567.1	botrytis	infected	40	3	13573
Bcin08g06440	XP_024550567.1	botrytis	infected	48	1	16305
Bcin08g06440	XP_024550567.1	botrytis	infected	48	2	23658
Bcin08g06440	XP_024550567.1	botrytis	infected	48	3	24249
Bcin08g06700	XP_024550587.1	botrytis	mock	0	1	0
Bcin08g06700	XP_024550587.1	botrytis	mock	0	2	0
Bcin08g06700	XP_024550587.1	botrytis	mock	0	3	0
Bcin08g06700	XP_024550587.1	botrytis	mock	8	1	0
Bcin08g06700	XP_024550587.1	botrytis	mock	8	2	0
Bcin08g06700	XP_024550587.1	botrytis	mock	8	3	0
Bcin08g06700	XP_024550587.1	botrytis	mock	16	1	0
Bcin08g06700	XP_024550587.1	botrytis	mock	16	2	0
Bcin08g06700	XP_024550587.1	botrytis	mock	16	3	0
Bcin08g06700	XP_024550587.1	botrytis	mock	24	1	0
Bcin08g06700	XP_024550587.1	botrytis	mock	24	2	0
Bcin08g06700	XP_024550587.1	botrytis	mock	24	3	0
Bcin08g06700	XP_024550587.1	botrytis	mock	32	1	0
Bcin08g06700	XP_024550587.1	botrytis	mock	32	2	0
Bcin08g06700	XP_024550587.1	botrytis	mock	32	3	0
Bcin08g06700	XP_024550587.1	botrytis	mock	40	1	0
Bcin08g06700	XP_024550587.1	botrytis	mock	40	2	0
Bcin08g06700	XP_024550587.1	botrytis	mock	40	3	0
Bcin08g06700	XP_024550587.1	botrytis	mock	48	1	0
Bcin08g06700	XP_024550587.1	botrytis	mock	48	2	0
Bcin08g06700	XP_024550587.1	botrytis	mock	48	3	0
Bcin08g06700	XP_024550587.1	botrytis	infected	0	1	0
Bcin08g06700	XP_024550587.1	botrytis	infected	0	2	0
Bcin08g06700	XP_024550587.1	botrytis	infected	0	3	0
Bcin08g06700	XP_024550587.1	botrytis	infected	8	1	0
Bcin08g06700	XP_024550587.1	botrytis	infected	8	2	0
Bcin08g06700	XP_024550587.1	botrytis	infected	8	3	0
Bcin08g06700	XP_024550587.1	botrytis	infected	16	1	3820
Bcin08g06700	XP_024550587.1	botrytis	infected	16	2	0
Bcin08g06700	XP_024550587.1	botrytis	infected	16	3	4188
Bcin08g06700	XP_024550587.1	botrytis	infected	24	1	15760
Bcin08g06700	XP_024550587.1	botrytis	infected	24	2	7030
Bcin08g06700	XP_024550587.1	botrytis	infected	24	3	14771
Bcin08g06700	XP_024550587.1	botrytis	infected	32	1	46719
Bcin08g06700	XP_024550587.1	botrytis	infected	32	2	28563
Bcin08g06700	XP_024550587.1	botrytis	infected	32	3	50245
Bcin08g06700	XP_024550587.1	botrytis	infected	40	1	51161
Bcin08g06700	XP_024550587.1	botrytis	infected	40	2	44952
Bcin08g06700	XP_024550587.1	botrytis	infected	40	3	59959
Bcin08g06700	XP_024550587.1	botrytis	infected	48	1	70978
Bcin08g06700	XP_024550587.1	botrytis	infected	48	2	104734
Bcin08g06700	XP_024550587.1	botrytis	infected	48	3	164118
Bcin08g06760	XP_024550591.1	botrytis	mock	0	1	12424
Bcin08g06760	XP_024550591.1	botrytis	mock	0	2	0
Bcin08g06760	XP_024550591.1	botrytis	mock	0	3	6492
Bcin08g06760	XP_024550591.1	botrytis	mock	8	1	22299
Bcin08g06760	XP_024550591.1	botrytis	mock	8	2	7527
Bcin08g06760	XP_024550591.1	botrytis	mock	8	3	11079
Bcin08g06760	XP_024550591.1	botrytis	mock	16	1	0
Bcin08g06760	XP_024550591.1	botrytis	mock	16	2	0
Bcin08g06760	XP_024550591.1	botrytis	mock	16	3	0
Bcin08g06760	XP_024550591.1	botrytis	mock	24	1	8922
Bcin08g06760	XP_024550591.1	botrytis	mock	24	2	9346
Bcin08g06760	XP_024550591.1	botrytis	mock	24	3	10626
Bcin08g06760	XP_024550591.1	botrytis	mock	32	1	9540
Bcin08g06760	XP_024550591.1	botrytis	mock	32	2	10326
Bcin08g06760	XP_024550591.1	botrytis	mock	32	3	7763
Bcin08g06760	XP_024550591.1	botrytis	mock	40	1	11581
Bcin08g06760	XP_024550591.1	botrytis	mock	40	2	7858
Bcin08g06760	XP_024550591.1	botrytis	mock	40	3	12140
Bcin08g06760	XP_024550591.1	botrytis	mock	48	1	15465
Bcin08g06760	XP_024550591.1	botrytis	mock	48	2	13684
Bcin08g06760	XP_024550591.1	botrytis	mock	48	3	15627
Bcin08g06760	XP_024550591.1	botrytis	infected	0	1	7663
Bcin08g06760	XP_024550591.1	botrytis	infected	0	2	6312
Bcin08g06760	XP_024550591.1	botrytis	infected	0	3	9603
Bcin08g06760	XP_024550591.1	botrytis	infected	8	1	7670
Bcin08g06760	XP_024550591.1	botrytis	infected	8	2	0
Bcin08g06760	XP_024550591.1	botrytis	infected	8	3	10206
Bcin08g06760	XP_024550591.1	botrytis	infected	16	1	7711
Bcin08g06760	XP_024550591.1	botrytis	infected	16	2	18588
Bcin08g06760	XP_024550591.1	botrytis	infected	16	3	12036
Bcin08g06760	XP_024550591.1	botrytis	infected	24	1	0
Bcin08g06760	XP_024550591.1	botrytis	infected	24	2	9864
Bcin08g06760	XP_024550591.1	botrytis	infected	24	3	7097
Bcin08g06760	XP_024550591.1	botrytis	infected	32	1	8371
Bcin08g06760	XP_024550591.1	botrytis	infected	32	2	8624
Bcin08g06760	XP_024550591.1	botrytis	infected	32	3	10640
Bcin08g06760	XP_024550591.1	botrytis	infected	40	1	10019
Bcin08g06760	XP_024550591.1	botrytis	infected	40	2	7462
Bcin08g06760	XP_024550591.1	botrytis	infected	40	3	7073
Bcin08g06760	XP_024550591.1	botrytis	infected	48	1	9594
Bcin08g06760	XP_024550591.1	botrytis	infected	48	2	10878
Bcin08g06760	XP_024550591.1	botrytis	infected	48	3	7430
Bcin08g07010	XP_024550609.1	botrytis	mock	0	1	0
Bcin08g07010	XP_024550609.1	botrytis	mock	0	2	0
Bcin08g07010	XP_024550609.1	botrytis	mock	0	3	0
Bcin08g07010	XP_024550609.1	botrytis	mock	8	1	0
Bcin08g07010	XP_024550609.1	botrytis	mock	8	2	0
Bcin08g07010	XP_024550609.1	botrytis	mock	8	3	0
Bcin08g07010	XP_024550609.1	botrytis	mock	16	1	0
Bcin08g07010	XP_024550609.1	botrytis	mock	16	2	0
Bcin08g07010	XP_024550609.1	botrytis	mock	16	3	0
Bcin08g07010	XP_024550609.1	botrytis	mock	24	1	0
Bcin08g07010	XP_024550609.1	botrytis	mock	24	2	0
Bcin08g07010	XP_024550609.1	botrytis	mock	24	3	0
Bcin08g07010	XP_024550609.1	botrytis	mock	32	1	0
Bcin08g07010	XP_024550609.1	botrytis	mock	32	2	0
Bcin08g07010	XP_024550609.1	botrytis	mock	32	3	0
Bcin08g07010	XP_024550609.1	botrytis	mock	40	1	0
Bcin08g07010	XP_024550609.1	botrytis	mock	40	2	0
Bcin08g07010	XP_024550609.1	botrytis	mock	40	3	0
Bcin08g07010	XP_024550609.1	botrytis	mock	48	1	0
Bcin08g07010	XP_024550609.1	botrytis	mock	48	2	0
Bcin08g07010	XP_024550609.1	botrytis	mock	48	3	0
Bcin08g07010	XP_024550609.1	botrytis	infected	0	1	0
Bcin08g07010	XP_024550609.1	botrytis	infected	0	2	0
Bcin08g07010	XP_024550609.1	botrytis	infected	0	3	0
Bcin08g07010	XP_024550609.1	botrytis	infected	8	1	0
Bcin08g07010	XP_024550609.1	botrytis	infected	8	2	0
Bcin08g07010	XP_024550609.1	botrytis	infected	8	3	0
Bcin08g07010	XP_024550609.1	botrytis	infected	16	1	0
Bcin08g07010	XP_024550609.1	botrytis	infected	16	2	0
Bcin08g07010	XP_024550609.1	botrytis	infected	16	3	0
Bcin08g07010	XP_024550609.1	botrytis	infected	24	1	4426
Bcin08g07010	XP_024550609.1	botrytis	infected	24	2	0
Bcin08g07010	XP_024550609.1	botrytis	infected	24	3	2882
Bcin08g07010	XP_024550609.1	botrytis	infected	32	1	18288
Bcin08g07010	XP_024550609.1	botrytis	infected	32	2	7939
Bcin08g07010	XP_024550609.1	botrytis	infected	32	3	12819
Bcin08g07010	XP_024550609.1	botrytis	infected	40	1	26824
Bcin08g07010	XP_024550609.1	botrytis	infected	40	2	19400
Bcin08g07010	XP_024550609.1	botrytis	infected	40	3	22358
Bcin08g07010	XP_024550609.1	botrytis	infected	48	1	22725
Bcin08g07010	XP_024550609.1	botrytis	infected	48	2	26393
Bcin08g07010	XP_024550609.1	botrytis	infected	48	3	35498
Bcin08g07040	XP_024550611.1;XP_024550612.1;XP_024550613.1	botrytis	mock	0	1	11130
Bcin08g07040	XP_024550611.1;XP_024550612.1;XP_024550613.1	botrytis	mock	0	2	0
Bcin08g07040	XP_024550611.1;XP_024550612.1;XP_024550613.1	botrytis	mock	0	3	3423
Bcin08g07040	XP_024550611.1;XP_024550612.1;XP_024550613.1	botrytis	mock	8	1	0
Bcin08g07040	XP_024550611.1;XP_024550612.1;XP_024550613.1	botrytis	mock	8	2	0
Bcin08g07040	XP_024550611.1;XP_024550612.1;XP_024550613.1	botrytis	mock	8	3	0
Bcin08g07040	XP_024550611.1;XP_024550612.1;XP_024550613.1	botrytis	mock	16	1	0
Bcin08g07040	XP_024550611.1;XP_024550612.1;XP_024550613.1	botrytis	mock	16	2	0
Bcin08g07040	XP_024550611.1;XP_024550612.1;XP_024550613.1	botrytis	mock	16	3	0
Bcin08g07040	XP_024550611.1;XP_024550612.1;XP_024550613.1	botrytis	mock	24	1	6944
Bcin08g07040	XP_024550611.1;XP_024550612.1;XP_024550613.1	botrytis	mock	24	2	0
Bcin08g07040	XP_024550611.1;XP_024550612.1;XP_024550613.1	botrytis	mock	24	3	10054
Bcin08g07040	XP_024550611.1;XP_024550612.1;XP_024550613.1	botrytis	mock	32	1	0
Bcin08g07040	XP_024550611.1;XP_024550612.1;XP_024550613.1	botrytis	mock	32	2	0
Bcin08g07040	XP_024550611.1;XP_024550612.1;XP_024550613.1	botrytis	mock	32	3	0
Bcin08g07040	XP_024550611.1;XP_024550612.1;XP_024550613.1	botrytis	mock	40	1	0
Bcin08g07040	XP_024550611.1;XP_024550612.1;XP_024550613.1	botrytis	mock	40	2	0
Bcin08g07040	XP_024550611.1;XP_024550612.1;XP_024550613.1	botrytis	mock	40	3	0
Bcin08g07040	XP_024550611.1;XP_024550612.1;XP_024550613.1	botrytis	mock	48	1	0
Bcin08g07040	XP_024550611.1;XP_024550612.1;XP_024550613.1	botrytis	mock	48	2	0
Bcin08g07040	XP_024550611.1;XP_024550612.1;XP_024550613.1	botrytis	mock	48	3	0
Bcin08g07040	XP_024550611.1;XP_024550612.1;XP_024550613.1	botrytis	infected	0	1	4474
Bcin08g07040	XP_024550611.1;XP_024550612.1;XP_024550613.1	botrytis	infected	0	2	10981
Bcin08g07040	XP_024550611.1;XP_024550612.1;XP_024550613.1	botrytis	infected	0	3	0
Bcin08g07040	XP_024550611.1;XP_024550612.1;XP_024550613.1	botrytis	infected	8	1	0
Bcin08g07040	XP_024550611.1;XP_024550612.1;XP_024550613.1	botrytis	infected	8	2	0
Bcin08g07040	XP_024550611.1;XP_024550612.1;XP_024550613.1	botrytis	infected	8	3	0
Bcin08g07040	XP_024550611.1;XP_024550612.1;XP_024550613.1	botrytis	infected	16	1	0
Bcin08g07040	XP_024550611.1;XP_024550612.1;XP_024550613.1	botrytis	infected	16	2	0
Bcin08g07040	XP_024550611.1;XP_024550612.1;XP_024550613.1	botrytis	infected	16	3	0
Bcin08g07040	XP_024550611.1;XP_024550612.1;XP_024550613.1	botrytis	infected	24	1	0
Bcin08g07040	XP_024550611.1;XP_024550612.1;XP_024550613.1	botrytis	infected	24	2	0
Bcin08g07040	XP_024550611.1;XP_024550612.1;XP_024550613.1	botrytis	infected	24	3	0
Bcin08g07040	XP_024550611.1;XP_024550612.1;XP_024550613.1	botrytis	infected	32	1	6410
Bcin08g07040	XP_024550611.1;XP_024550612.1;XP_024550613.1	botrytis	infected	32	2	8707
Bcin08g07040	XP_024550611.1;XP_024550612.1;XP_024550613.1	botrytis	infected	32	3	7901
Bcin08g07040	XP_024550611.1;XP_024550612.1;XP_024550613.1	botrytis	infected	40	1	24416
Bcin08g07040	XP_024550611.1;XP_024550612.1;XP_024550613.1	botrytis	infected	40	2	15054
Bcin08g07040	XP_024550611.1;XP_024550612.1;XP_024550613.1	botrytis	infected	40	3	20314
Bcin08g07040	XP_024550611.1;XP_024550612.1;XP_024550613.1	botrytis	infected	48	1	18193
Bcin08g07040	XP_024550611.1;XP_024550612.1;XP_024550613.1	botrytis	infected	48	2	37863
Bcin08g07040	XP_024550611.1;XP_024550612.1;XP_024550613.1	botrytis	infected	48	3	46090
Bcin09g00280	XP_024550639.1;XP_024550640.1	botrytis	mock	0	1	0
Bcin09g00280	XP_024550639.1;XP_024550640.1	botrytis	mock	0	2	0
Bcin09g00280	XP_024550639.1;XP_024550640.1	botrytis	mock	0	3	0
Bcin09g00280	XP_024550639.1;XP_024550640.1	botrytis	mock	8	1	0
Bcin09g00280	XP_024550639.1;XP_024550640.1	botrytis	mock	8	2	0
Bcin09g00280	XP_024550639.1;XP_024550640.1	botrytis	mock	8	3	0
Bcin09g00280	XP_024550639.1;XP_024550640.1	botrytis	mock	16	1	0
Bcin09g00280	XP_024550639.1;XP_024550640.1	botrytis	mock	16	2	0
Bcin09g00280	XP_024550639.1;XP_024550640.1	botrytis	mock	16	3	0
Bcin09g00280	XP_024550639.1;XP_024550640.1	botrytis	mock	24	1	0
Bcin09g00280	XP_024550639.1;XP_024550640.1	botrytis	mock	24	2	0
Bcin09g00280	XP_024550639.1;XP_024550640.1	botrytis	mock	24	3	0
Bcin09g00280	XP_024550639.1;XP_024550640.1	botrytis	mock	32	1	0
Bcin09g00280	XP_024550639.1;XP_024550640.1	botrytis	mock	32	2	0
Bcin09g00280	XP_024550639.1;XP_024550640.1	botrytis	mock	32	3	0
Bcin09g00280	XP_024550639.1;XP_024550640.1	botrytis	mock	40	1	0
Bcin09g00280	XP_024550639.1;XP_024550640.1	botrytis	mock	40	2	0
Bcin09g00280	XP_024550639.1;XP_024550640.1	botrytis	mock	40	3	0
Bcin09g00280	XP_024550639.1;XP_024550640.1	botrytis	mock	48	1	0
Bcin09g00280	XP_024550639.1;XP_024550640.1	botrytis	mock	48	2	0
Bcin09g00280	XP_024550639.1;XP_024550640.1	botrytis	mock	48	3	0
Bcin09g00280	XP_024550639.1;XP_024550640.1	botrytis	infected	0	1	0
Bcin09g00280	XP_024550639.1;XP_024550640.1	botrytis	infected	0	2	0
Bcin09g00280	XP_024550639.1;XP_024550640.1	botrytis	infected	0	3	0
Bcin09g00280	XP_024550639.1;XP_024550640.1	botrytis	infected	8	1	0
Bcin09g00280	XP_024550639.1;XP_024550640.1	botrytis	infected	8	2	0
Bcin09g00280	XP_024550639.1;XP_024550640.1	botrytis	infected	8	3	0
Bcin09g00280	XP_024550639.1;XP_024550640.1	botrytis	infected	16	1	0
Bcin09g00280	XP_024550639.1;XP_024550640.1	botrytis	infected	16	2	0
Bcin09g00280	XP_024550639.1;XP_024550640.1	botrytis	infected	16	3	0
Bcin09g00280	XP_024550639.1;XP_024550640.1	botrytis	infected	24	1	2514
Bcin09g00280	XP_024550639.1;XP_024550640.1	botrytis	infected	24	2	5090
Bcin09g00280	XP_024550639.1;XP_024550640.1	botrytis	infected	24	3	4645
Bcin09g00280	XP_024550639.1;XP_024550640.1	botrytis	infected	32	1	22489
Bcin09g00280	XP_024550639.1;XP_024550640.1	botrytis	infected	32	2	900
Bcin09g00280	XP_024550639.1;XP_024550640.1	botrytis	infected	32	3	671
Bcin09g00280	XP_024550639.1;XP_024550640.1	botrytis	infected	40	1	7493
Bcin09g00280	XP_024550639.1;XP_024550640.1	botrytis	infected	40	2	2350
Bcin09g00280	XP_024550639.1;XP_024550640.1	botrytis	infected	40	3	7062
Bcin09g00280	XP_024550639.1;XP_024550640.1	botrytis	infected	48	1	6828
Bcin09g00280	XP_024550639.1;XP_024550640.1	botrytis	infected	48	2	6662
Bcin09g00280	XP_024550639.1;XP_024550640.1	botrytis	infected	48	3	20363
Bcin09g00460	XP_024550651.1	botrytis	mock	0	1	0
Bcin09g00460	XP_024550651.1	botrytis	mock	0	2	0
Bcin09g00460	XP_024550651.1	botrytis	mock	0	3	0
Bcin09g00460	XP_024550651.1	botrytis	mock	8	1	0
Bcin09g00460	XP_024550651.1	botrytis	mock	8	2	0
Bcin09g00460	XP_024550651.1	botrytis	mock	8	3	0
Bcin09g00460	XP_024550651.1	botrytis	mock	16	1	0
Bcin09g00460	XP_024550651.1	botrytis	mock	16	2	0
Bcin09g00460	XP_024550651.1	botrytis	mock	16	3	0
Bcin09g00460	XP_024550651.1	botrytis	mock	24	1	0
Bcin09g00460	XP_024550651.1	botrytis	mock	24	2	0
Bcin09g00460	XP_024550651.1	botrytis	mock	24	3	0
Bcin09g00460	XP_024550651.1	botrytis	mock	32	1	0
Bcin09g00460	XP_024550651.1	botrytis	mock	32	2	0
Bcin09g00460	XP_024550651.1	botrytis	mock	32	3	0
Bcin09g00460	XP_024550651.1	botrytis	mock	40	1	0
Bcin09g00460	XP_024550651.1	botrytis	mock	40	2	0
Bcin09g00460	XP_024550651.1	botrytis	mock	40	3	0
Bcin09g00460	XP_024550651.1	botrytis	mock	48	1	0
Bcin09g00460	XP_024550651.1	botrytis	mock	48	2	0
Bcin09g00460	XP_024550651.1	botrytis	mock	48	3	0
Bcin09g00460	XP_024550651.1	botrytis	infected	0	1	0
Bcin09g00460	XP_024550651.1	botrytis	infected	0	2	0
Bcin09g00460	XP_024550651.1	botrytis	infected	0	3	0
Bcin09g00460	XP_024550651.1	botrytis	infected	8	1	0
Bcin09g00460	XP_024550651.1	botrytis	infected	8	2	0
Bcin09g00460	XP_024550651.1	botrytis	infected	8	3	0
Bcin09g00460	XP_024550651.1	botrytis	infected	16	1	0
Bcin09g00460	XP_024550651.1	botrytis	infected	16	2	0
Bcin09g00460	XP_024550651.1	botrytis	infected	16	3	0
Bcin09g00460	XP_024550651.1	botrytis	infected	24	1	0
Bcin09g00460	XP_024550651.1	botrytis	infected	24	2	0
Bcin09g00460	XP_024550651.1	botrytis	infected	24	3	0
Bcin09g00460	XP_024550651.1	botrytis	infected	32	1	0
Bcin09g00460	XP_024550651.1	botrytis	infected	32	2	0
Bcin09g00460	XP_024550651.1	botrytis	infected	32	3	0
Bcin09g00460	XP_024550651.1	botrytis	infected	40	1	0
Bcin09g00460	XP_024550651.1	botrytis	infected	40	2	0
Bcin09g00460	XP_024550651.1	botrytis	infected	40	3	0
Bcin09g00460	XP_024550651.1	botrytis	infected	48	1	11492
Bcin09g00460	XP_024550651.1	botrytis	infected	48	2	14692
Bcin09g00460	XP_024550651.1	botrytis	infected	48	3	15616
Bcin09g00540	XP_024550657.1	botrytis	mock	0	1	0
Bcin09g00540	XP_024550657.1	botrytis	mock	0	2	0
Bcin09g00540	XP_024550657.1	botrytis	mock	0	3	0
Bcin09g00540	XP_024550657.1	botrytis	mock	8	1	0
Bcin09g00540	XP_024550657.1	botrytis	mock	8	2	0
Bcin09g00540	XP_024550657.1	botrytis	mock	8	3	0
Bcin09g00540	XP_024550657.1	botrytis	mock	16	1	0
Bcin09g00540	XP_024550657.1	botrytis	mock	16	2	0
Bcin09g00540	XP_024550657.1	botrytis	mock	16	3	0
Bcin09g00540	XP_024550657.1	botrytis	mock	24	1	0
Bcin09g00540	XP_024550657.1	botrytis	mock	24	2	0
Bcin09g00540	XP_024550657.1	botrytis	mock	24	3	0
Bcin09g00540	XP_024550657.1	botrytis	mock	32	1	7763
Bcin09g00540	XP_024550657.1	botrytis	mock	32	2	7333
Bcin09g00540	XP_024550657.1	botrytis	mock	32	3	0
Bcin09g00540	XP_024550657.1	botrytis	mock	40	1	0
Bcin09g00540	XP_024550657.1	botrytis	mock	40	2	0
Bcin09g00540	XP_024550657.1	botrytis	mock	40	3	0
Bcin09g00540	XP_024550657.1	botrytis	mock	48	1	0
Bcin09g00540	XP_024550657.1	botrytis	mock	48	2	0
Bcin09g00540	XP_024550657.1	botrytis	mock	48	3	0
Bcin09g00540	XP_024550657.1	botrytis	infected	0	1	0
Bcin09g00540	XP_024550657.1	botrytis	infected	0	2	0
Bcin09g00540	XP_024550657.1	botrytis	infected	0	3	0
Bcin09g00540	XP_024550657.1	botrytis	infected	8	1	0
Bcin09g00540	XP_024550657.1	botrytis	infected	8	2	0
Bcin09g00540	XP_024550657.1	botrytis	infected	8	3	0
Bcin09g00540	XP_024550657.1	botrytis	infected	16	1	0
Bcin09g00540	XP_024550657.1	botrytis	infected	16	2	0
Bcin09g00540	XP_024550657.1	botrytis	infected	16	3	0
Bcin09g00540	XP_024550657.1	botrytis	infected	24	1	0
Bcin09g00540	XP_024550657.1	botrytis	infected	24	2	3878
Bcin09g00540	XP_024550657.1	botrytis	infected	24	3	8635
Bcin09g00540	XP_024550657.1	botrytis	infected	32	1	18233
Bcin09g00540	XP_024550657.1	botrytis	infected	32	2	12067
Bcin09g00540	XP_024550657.1	botrytis	infected	32	3	12727
Bcin09g00540	XP_024550657.1	botrytis	infected	40	1	32375
Bcin09g00540	XP_024550657.1	botrytis	infected	40	2	19134
Bcin09g00540	XP_024550657.1	botrytis	infected	40	3	19086
Bcin09g00540	XP_024550657.1	botrytis	infected	48	1	24844
Bcin09g00540	XP_024550657.1	botrytis	infected	48	2	35329
Bcin09g00540	XP_024550657.1	botrytis	infected	48	3	50621
Bcin09g00590	XP_024550659.1	botrytis	mock	0	1	0
Bcin09g00590	XP_024550659.1	botrytis	mock	0	2	0
Bcin09g00590	XP_024550659.1	botrytis	mock	0	3	0
Bcin09g00590	XP_024550659.1	botrytis	mock	8	1	17396
Bcin09g00590	XP_024550659.1	botrytis	mock	8	2	1204897
Bcin09g00590	XP_024550659.1	botrytis	mock	8	3	0
Bcin09g00590	XP_024550659.1	botrytis	mock	16	1	0
Bcin09g00590	XP_024550659.1	botrytis	mock	16	2	0
Bcin09g00590	XP_024550659.1	botrytis	mock	16	3	0
Bcin09g00590	XP_024550659.1	botrytis	mock	24	1	0
Bcin09g00590	XP_024550659.1	botrytis	mock	24	2	0
Bcin09g00590	XP_024550659.1	botrytis	mock	24	3	0
Bcin09g00590	XP_024550659.1	botrytis	mock	32	1	0
Bcin09g00590	XP_024550659.1	botrytis	mock	32	2	0
Bcin09g00590	XP_024550659.1	botrytis	mock	32	3	0
Bcin09g00590	XP_024550659.1	botrytis	mock	40	1	0
Bcin09g00590	XP_024550659.1	botrytis	mock	40	2	0
Bcin09g00590	XP_024550659.1	botrytis	mock	40	3	0
Bcin09g00590	XP_024550659.1	botrytis	mock	48	1	0
Bcin09g00590	XP_024550659.1	botrytis	mock	48	2	0
Bcin09g00590	XP_024550659.1	botrytis	mock	48	3	0
Bcin09g00590	XP_024550659.1	botrytis	infected	0	1	0
Bcin09g00590	XP_024550659.1	botrytis	infected	0	2	0
Bcin09g00590	XP_024550659.1	botrytis	infected	0	3	0
Bcin09g00590	XP_024550659.1	botrytis	infected	8	1	0
Bcin09g00590	XP_024550659.1	botrytis	infected	8	2	0
Bcin09g00590	XP_024550659.1	botrytis	infected	8	3	0
Bcin09g00590	XP_024550659.1	botrytis	infected	16	1	0
Bcin09g00590	XP_024550659.1	botrytis	infected	16	2	0
Bcin09g00590	XP_024550659.1	botrytis	infected	16	3	0
Bcin09g00590	XP_024550659.1	botrytis	infected	24	1	0
Bcin09g00590	XP_024550659.1	botrytis	infected	24	2	0
Bcin09g00590	XP_024550659.1	botrytis	infected	24	3	0
Bcin09g00590	XP_024550659.1	botrytis	infected	32	1	24231
Bcin09g00590	XP_024550659.1	botrytis	infected	32	2	43219
Bcin09g00590	XP_024550659.1	botrytis	infected	32	3	194680
Bcin09g00590	XP_024550659.1	botrytis	infected	40	1	51981
Bcin09g00590	XP_024550659.1	botrytis	infected	40	2	143935
Bcin09g00590	XP_024550659.1	botrytis	infected	40	3	121055
Bcin09g00590	XP_024550659.1	botrytis	infected	48	1	106064
Bcin09g00590	XP_024550659.1	botrytis	infected	48	2	237916
Bcin09g00590	XP_024550659.1	botrytis	infected	48	3	149911
Bcin09g00600	XP_024550660.1	botrytis	mock	0	1	0
Bcin09g00600	XP_024550660.1	botrytis	mock	0	2	0
Bcin09g00600	XP_024550660.1	botrytis	mock	0	3	0
Bcin09g00600	XP_024550660.1	botrytis	mock	8	1	0
Bcin09g00600	XP_024550660.1	botrytis	mock	8	2	0
Bcin09g00600	XP_024550660.1	botrytis	mock	8	3	0
Bcin09g00600	XP_024550660.1	botrytis	mock	16	1	0
Bcin09g00600	XP_024550660.1	botrytis	mock	16	2	0
Bcin09g00600	XP_024550660.1	botrytis	mock	16	3	0
Bcin09g00600	XP_024550660.1	botrytis	mock	24	1	0
Bcin09g00600	XP_024550660.1	botrytis	mock	24	2	0
Bcin09g00600	XP_024550660.1	botrytis	mock	24	3	0
Bcin09g00600	XP_024550660.1	botrytis	mock	32	1	0
Bcin09g00600	XP_024550660.1	botrytis	mock	32	2	0
Bcin09g00600	XP_024550660.1	botrytis	mock	32	3	0
Bcin09g00600	XP_024550660.1	botrytis	mock	40	1	0
Bcin09g00600	XP_024550660.1	botrytis	mock	40	2	0
Bcin09g00600	XP_024550660.1	botrytis	mock	40	3	0
Bcin09g00600	XP_024550660.1	botrytis	mock	48	1	0
Bcin09g00600	XP_024550660.1	botrytis	mock	48	2	0
Bcin09g00600	XP_024550660.1	botrytis	mock	48	3	0
Bcin09g00600	XP_024550660.1	botrytis	infected	0	1	0
Bcin09g00600	XP_024550660.1	botrytis	infected	0	2	0
Bcin09g00600	XP_024550660.1	botrytis	infected	0	3	0
Bcin09g00600	XP_024550660.1	botrytis	infected	8	1	0
Bcin09g00600	XP_024550660.1	botrytis	infected	8	2	0
Bcin09g00600	XP_024550660.1	botrytis	infected	8	3	0
Bcin09g00600	XP_024550660.1	botrytis	infected	16	1	0
Bcin09g00600	XP_024550660.1	botrytis	infected	16	2	0
Bcin09g00600	XP_024550660.1	botrytis	infected	16	3	0
Bcin09g00600	XP_024550660.1	botrytis	infected	24	1	0
Bcin09g00600	XP_024550660.1	botrytis	infected	24	2	0
Bcin09g00600	XP_024550660.1	botrytis	infected	24	3	0
Bcin09g00600	XP_024550660.1	botrytis	infected	32	1	5698
Bcin09g00600	XP_024550660.1	botrytis	infected	32	2	5082
Bcin09g00600	XP_024550660.1	botrytis	infected	32	3	5308
Bcin09g00600	XP_024550660.1	botrytis	infected	40	1	11825
Bcin09g00600	XP_024550660.1	botrytis	infected	40	2	7786
Bcin09g00600	XP_024550660.1	botrytis	infected	40	3	7152
Bcin09g00600	XP_024550660.1	botrytis	infected	48	1	9788
Bcin09g00600	XP_024550660.1	botrytis	infected	48	2	11941
Bcin09g00600	XP_024550660.1	botrytis	infected	48	3	18254
Bcin09g00980	XP_024550688.1	botrytis	mock	0	1	0
Bcin09g00980	XP_024550688.1	botrytis	mock	0	2	0
Bcin09g00980	XP_024550688.1	botrytis	mock	0	3	0
Bcin09g00980	XP_024550688.1	botrytis	mock	8	1	0
Bcin09g00980	XP_024550688.1	botrytis	mock	8	2	0
Bcin09g00980	XP_024550688.1	botrytis	mock	8	3	0
Bcin09g00980	XP_024550688.1	botrytis	mock	16	1	0
Bcin09g00980	XP_024550688.1	botrytis	mock	16	2	0
Bcin09g00980	XP_024550688.1	botrytis	mock	16	3	0
Bcin09g00980	XP_024550688.1	botrytis	mock	24	1	0
Bcin09g00980	XP_024550688.1	botrytis	mock	24	2	2740
Bcin09g00980	XP_024550688.1	botrytis	mock	24	3	11401
Bcin09g00980	XP_024550688.1	botrytis	mock	32	1	0
Bcin09g00980	XP_024550688.1	botrytis	mock	32	2	0
Bcin09g00980	XP_024550688.1	botrytis	mock	32	3	0
Bcin09g00980	XP_024550688.1	botrytis	mock	40	1	0
Bcin09g00980	XP_024550688.1	botrytis	mock	40	2	0
Bcin09g00980	XP_024550688.1	botrytis	mock	40	3	0
Bcin09g00980	XP_024550688.1	botrytis	mock	48	1	0
Bcin09g00980	XP_024550688.1	botrytis	mock	48	2	0
Bcin09g00980	XP_024550688.1	botrytis	mock	48	3	0
Bcin09g00980	XP_024550688.1	botrytis	infected	0	1	0
Bcin09g00980	XP_024550688.1	botrytis	infected	0	2	0
Bcin09g00980	XP_024550688.1	botrytis	infected	0	3	0
Bcin09g00980	XP_024550688.1	botrytis	infected	8	1	0
Bcin09g00980	XP_024550688.1	botrytis	infected	8	2	0
Bcin09g00980	XP_024550688.1	botrytis	infected	8	3	0
Bcin09g00980	XP_024550688.1	botrytis	infected	16	1	0
Bcin09g00980	XP_024550688.1	botrytis	infected	16	2	0
Bcin09g00980	XP_024550688.1	botrytis	infected	16	3	0
Bcin09g00980	XP_024550688.1	botrytis	infected	24	1	8424
Bcin09g00980	XP_024550688.1	botrytis	infected	24	2	3223
Bcin09g00980	XP_024550688.1	botrytis	infected	24	3	4311
Bcin09g00980	XP_024550688.1	botrytis	infected	32	1	24252
Bcin09g00980	XP_024550688.1	botrytis	infected	32	2	16499
Bcin09g00980	XP_024550688.1	botrytis	infected	32	3	23560
Bcin09g00980	XP_024550688.1	botrytis	infected	40	1	35290
Bcin09g00980	XP_024550688.1	botrytis	infected	40	2	26683
Bcin09g00980	XP_024550688.1	botrytis	infected	40	3	30966
Bcin09g00980	XP_024550688.1	botrytis	infected	48	1	43235
Bcin09g00980	XP_024550688.1	botrytis	infected	48	2	48330
Bcin09g00980	XP_024550688.1	botrytis	infected	48	3	68246
Bcin09g01000	XP_024550689.1	botrytis	mock	0	1	10589
Bcin09g01000	XP_024550689.1	botrytis	mock	0	2	13549
Bcin09g01000	XP_024550689.1	botrytis	mock	0	3	11489
Bcin09g01000	XP_024550689.1	botrytis	mock	8	1	18890
Bcin09g01000	XP_024550689.1	botrytis	mock	8	2	13628
Bcin09g01000	XP_024550689.1	botrytis	mock	8	3	11326
Bcin09g01000	XP_024550689.1	botrytis	mock	16	1	11135
Bcin09g01000	XP_024550689.1	botrytis	mock	16	2	8048
Bcin09g01000	XP_024550689.1	botrytis	mock	16	3	8460
Bcin09g01000	XP_024550689.1	botrytis	mock	24	1	9832
Bcin09g01000	XP_024550689.1	botrytis	mock	24	2	9066
Bcin09g01000	XP_024550689.1	botrytis	mock	24	3	0
Bcin09g01000	XP_024550689.1	botrytis	mock	32	1	10424
Bcin09g01000	XP_024550689.1	botrytis	mock	32	2	6676
Bcin09g01000	XP_024550689.1	botrytis	mock	32	3	8765
Bcin09g01000	XP_024550689.1	botrytis	mock	40	1	4086
Bcin09g01000	XP_024550689.1	botrytis	mock	40	2	8003
Bcin09g01000	XP_024550689.1	botrytis	mock	40	3	8231
Bcin09g01000	XP_024550689.1	botrytis	mock	48	1	6442
Bcin09g01000	XP_024550689.1	botrytis	mock	48	2	8039
Bcin09g01000	XP_024550689.1	botrytis	mock	48	3	8953
Bcin09g01000	XP_024550689.1	botrytis	infected	0	1	13858
Bcin09g01000	XP_024550689.1	botrytis	infected	0	2	12767
Bcin09g01000	XP_024550689.1	botrytis	infected	0	3	17239
Bcin09g01000	XP_024550689.1	botrytis	infected	8	1	0
Bcin09g01000	XP_024550689.1	botrytis	infected	8	2	0
Bcin09g01000	XP_024550689.1	botrytis	infected	8	3	0
Bcin09g01000	XP_024550689.1	botrytis	infected	16	1	6463
Bcin09g01000	XP_024550689.1	botrytis	infected	16	2	5553
Bcin09g01000	XP_024550689.1	botrytis	infected	16	3	10763
Bcin09g01000	XP_024550689.1	botrytis	infected	24	1	2485
Bcin09g01000	XP_024550689.1	botrytis	infected	24	2	5387
Bcin09g01000	XP_024550689.1	botrytis	infected	24	3	9157
Bcin09g01000	XP_024550689.1	botrytis	infected	32	1	9747
Bcin09g01000	XP_024550689.1	botrytis	infected	32	2	0
Bcin09g01000	XP_024550689.1	botrytis	infected	32	3	13513
Bcin09g01000	XP_024550689.1	botrytis	infected	40	1	6887
Bcin09g01000	XP_024550689.1	botrytis	infected	40	2	5898
Bcin09g01000	XP_024550689.1	botrytis	infected	40	3	3857
Bcin09g01000	XP_024550689.1	botrytis	infected	48	1	3545
Bcin09g01000	XP_024550689.1	botrytis	infected	48	2	5837
Bcin09g01000	XP_024550689.1	botrytis	infected	48	3	10597
Bcin09g01040	XP_024550692.1	botrytis	mock	0	1	0
Bcin09g01040	XP_024550692.1	botrytis	mock	0	2	0
Bcin09g01040	XP_024550692.1	botrytis	mock	0	3	0
Bcin09g01040	XP_024550692.1	botrytis	mock	8	1	0
Bcin09g01040	XP_024550692.1	botrytis	mock	8	2	0
Bcin09g01040	XP_024550692.1	botrytis	mock	8	3	0
Bcin09g01040	XP_024550692.1	botrytis	mock	16	1	0
Bcin09g01040	XP_024550692.1	botrytis	mock	16	2	0
Bcin09g01040	XP_024550692.1	botrytis	mock	16	3	0
Bcin09g01040	XP_024550692.1	botrytis	mock	24	1	0
Bcin09g01040	XP_024550692.1	botrytis	mock	24	2	0
Bcin09g01040	XP_024550692.1	botrytis	mock	24	3	0
Bcin09g01040	XP_024550692.1	botrytis	mock	32	1	0
Bcin09g01040	XP_024550692.1	botrytis	mock	32	2	0
Bcin09g01040	XP_024550692.1	botrytis	mock	32	3	0
Bcin09g01040	XP_024550692.1	botrytis	mock	40	1	0
Bcin09g01040	XP_024550692.1	botrytis	mock	40	2	0
Bcin09g01040	XP_024550692.1	botrytis	mock	40	3	0
Bcin09g01040	XP_024550692.1	botrytis	mock	48	1	0
Bcin09g01040	XP_024550692.1	botrytis	mock	48	2	0
Bcin09g01040	XP_024550692.1	botrytis	mock	48	3	0
Bcin09g01040	XP_024550692.1	botrytis	infected	0	1	0
Bcin09g01040	XP_024550692.1	botrytis	infected	0	2	0
Bcin09g01040	XP_024550692.1	botrytis	infected	0	3	0
Bcin09g01040	XP_024550692.1	botrytis	infected	8	1	0
Bcin09g01040	XP_024550692.1	botrytis	infected	8	2	0
Bcin09g01040	XP_024550692.1	botrytis	infected	8	3	0
Bcin09g01040	XP_024550692.1	botrytis	infected	16	1	0
Bcin09g01040	XP_024550692.1	botrytis	infected	16	2	0
Bcin09g01040	XP_024550692.1	botrytis	infected	16	3	0
Bcin09g01040	XP_024550692.1	botrytis	infected	24	1	0
Bcin09g01040	XP_024550692.1	botrytis	infected	24	2	0
Bcin09g01040	XP_024550692.1	botrytis	infected	24	3	0
Bcin09g01040	XP_024550692.1	botrytis	infected	32	1	16722
Bcin09g01040	XP_024550692.1	botrytis	infected	32	2	0
Bcin09g01040	XP_024550692.1	botrytis	infected	32	3	10776
Bcin09g01040	XP_024550692.1	botrytis	infected	40	1	40666
Bcin09g01040	XP_024550692.1	botrytis	infected	40	2	24235
Bcin09g01040	XP_024550692.1	botrytis	infected	40	3	32926
Bcin09g01040	XP_024550692.1	botrytis	infected	48	1	36241
Bcin09g01040	XP_024550692.1	botrytis	infected	48	2	48746
Bcin09g01040	XP_024550692.1	botrytis	infected	48	3	39965
Bcin09g01110	XP_024550696.1	botrytis	mock	0	1	0
Bcin09g01110	XP_024550696.1	botrytis	mock	0	2	0
Bcin09g01110	XP_024550696.1	botrytis	mock	0	3	0
Bcin09g01110	XP_024550696.1	botrytis	mock	8	1	0
Bcin09g01110	XP_024550696.1	botrytis	mock	8	2	0
Bcin09g01110	XP_024550696.1	botrytis	mock	8	3	0
Bcin09g01110	XP_024550696.1	botrytis	mock	16	1	0
Bcin09g01110	XP_024550696.1	botrytis	mock	16	2	0
Bcin09g01110	XP_024550696.1	botrytis	mock	16	3	0
Bcin09g01110	XP_024550696.1	botrytis	mock	24	1	0
Bcin09g01110	XP_024550696.1	botrytis	mock	24	2	0
Bcin09g01110	XP_024550696.1	botrytis	mock	24	3	0
Bcin09g01110	XP_024550696.1	botrytis	mock	32	1	0
Bcin09g01110	XP_024550696.1	botrytis	mock	32	2	0
Bcin09g01110	XP_024550696.1	botrytis	mock	32	3	0
Bcin09g01110	XP_024550696.1	botrytis	mock	40	1	0
Bcin09g01110	XP_024550696.1	botrytis	mock	40	2	0
Bcin09g01110	XP_024550696.1	botrytis	mock	40	3	0
Bcin09g01110	XP_024550696.1	botrytis	mock	48	1	0
Bcin09g01110	XP_024550696.1	botrytis	mock	48	2	0
Bcin09g01110	XP_024550696.1	botrytis	mock	48	3	0
Bcin09g01110	XP_024550696.1	botrytis	infected	0	1	0
Bcin09g01110	XP_024550696.1	botrytis	infected	0	2	0
Bcin09g01110	XP_024550696.1	botrytis	infected	0	3	0
Bcin09g01110	XP_024550696.1	botrytis	infected	8	1	0
Bcin09g01110	XP_024550696.1	botrytis	infected	8	2	0
Bcin09g01110	XP_024550696.1	botrytis	infected	8	3	0
Bcin09g01110	XP_024550696.1	botrytis	infected	16	1	0
Bcin09g01110	XP_024550696.1	botrytis	infected	16	2	0
Bcin09g01110	XP_024550696.1	botrytis	infected	16	3	0
Bcin09g01110	XP_024550696.1	botrytis	infected	24	1	0
Bcin09g01110	XP_024550696.1	botrytis	infected	24	2	0
Bcin09g01110	XP_024550696.1	botrytis	infected	24	3	0
Bcin09g01110	XP_024550696.1	botrytis	infected	32	1	0
Bcin09g01110	XP_024550696.1	botrytis	infected	32	2	0
Bcin09g01110	XP_024550696.1	botrytis	infected	32	3	0
Bcin09g01110	XP_024550696.1	botrytis	infected	40	1	26473
Bcin09g01110	XP_024550696.1	botrytis	infected	40	2	17224
Bcin09g01110	XP_024550696.1	botrytis	infected	40	3	25033
Bcin09g01110	XP_024550696.1	botrytis	infected	48	1	35564
Bcin09g01110	XP_024550696.1	botrytis	infected	48	2	84691
Bcin09g01110	XP_024550696.1	botrytis	infected	48	3	65976
Bcin09g01820	XP_024550739.1;XP_024550740.1	botrytis	mock	0	1	15743
Bcin09g01820	XP_024550739.1;XP_024550740.1	botrytis	mock	0	2	0
Bcin09g01820	XP_024550739.1;XP_024550740.1	botrytis	mock	0	3	11887
Bcin09g01820	XP_024550739.1;XP_024550740.1	botrytis	mock	8	1	0
Bcin09g01820	XP_024550739.1;XP_024550740.1	botrytis	mock	8	2	0
Bcin09g01820	XP_024550739.1;XP_024550740.1	botrytis	mock	8	3	0
Bcin09g01820	XP_024550739.1;XP_024550740.1	botrytis	mock	16	1	0
Bcin09g01820	XP_024550739.1;XP_024550740.1	botrytis	mock	16	2	0
Bcin09g01820	XP_024550739.1;XP_024550740.1	botrytis	mock	16	3	0
Bcin09g01820	XP_024550739.1;XP_024550740.1	botrytis	mock	24	1	0
Bcin09g01820	XP_024550739.1;XP_024550740.1	botrytis	mock	24	2	0
Bcin09g01820	XP_024550739.1;XP_024550740.1	botrytis	mock	24	3	0
Bcin09g01820	XP_024550739.1;XP_024550740.1	botrytis	mock	32	1	0
Bcin09g01820	XP_024550739.1;XP_024550740.1	botrytis	mock	32	2	0
Bcin09g01820	XP_024550739.1;XP_024550740.1	botrytis	mock	32	3	0
Bcin09g01820	XP_024550739.1;XP_024550740.1	botrytis	mock	40	1	0
Bcin09g01820	XP_024550739.1;XP_024550740.1	botrytis	mock	40	2	0
Bcin09g01820	XP_024550739.1;XP_024550740.1	botrytis	mock	40	3	0
Bcin09g01820	XP_024550739.1;XP_024550740.1	botrytis	mock	48	1	0
Bcin09g01820	XP_024550739.1;XP_024550740.1	botrytis	mock	48	2	0
Bcin09g01820	XP_024550739.1;XP_024550740.1	botrytis	mock	48	3	0
Bcin09g01820	XP_024550739.1;XP_024550740.1	botrytis	infected	0	1	0
Bcin09g01820	XP_024550739.1;XP_024550740.1	botrytis	infected	0	2	0
Bcin09g01820	XP_024550739.1;XP_024550740.1	botrytis	infected	0	3	0
Bcin09g01820	XP_024550739.1;XP_024550740.1	botrytis	infected	8	1	0
Bcin09g01820	XP_024550739.1;XP_024550740.1	botrytis	infected	8	2	0
Bcin09g01820	XP_024550739.1;XP_024550740.1	botrytis	infected	8	3	0
Bcin09g01820	XP_024550739.1;XP_024550740.1	botrytis	infected	16	1	12000
Bcin09g01820	XP_024550739.1;XP_024550740.1	botrytis	infected	16	2	0
Bcin09g01820	XP_024550739.1;XP_024550740.1	botrytis	infected	16	3	5157
Bcin09g01820	XP_024550739.1;XP_024550740.1	botrytis	infected	24	1	0
Bcin09g01820	XP_024550739.1;XP_024550740.1	botrytis	infected	24	2	0
Bcin09g01820	XP_024550739.1;XP_024550740.1	botrytis	infected	24	3	0
Bcin09g01820	XP_024550739.1;XP_024550740.1	botrytis	infected	32	1	13613
Bcin09g01820	XP_024550739.1;XP_024550740.1	botrytis	infected	32	2	6244
Bcin09g01820	XP_024550739.1;XP_024550740.1	botrytis	infected	32	3	9322
Bcin09g01820	XP_024550739.1;XP_024550740.1	botrytis	infected	40	1	19415
Bcin09g01820	XP_024550739.1;XP_024550740.1	botrytis	infected	40	2	11206
Bcin09g01820	XP_024550739.1;XP_024550740.1	botrytis	infected	40	3	12933
Bcin09g01820	XP_024550739.1;XP_024550740.1	botrytis	infected	48	1	14128
Bcin09g01820	XP_024550739.1;XP_024550740.1	botrytis	infected	48	2	19118
Bcin09g01820	XP_024550739.1;XP_024550740.1	botrytis	infected	48	3	22530
Bcin09g02100	XP_024550758.1	botrytis	mock	0	1	0
Bcin09g02100	XP_024550758.1	botrytis	mock	0	2	0
Bcin09g02100	XP_024550758.1	botrytis	mock	0	3	0
Bcin09g02100	XP_024550758.1	botrytis	mock	8	1	0
Bcin09g02100	XP_024550758.1	botrytis	mock	8	2	0
Bcin09g02100	XP_024550758.1	botrytis	mock	8	3	0
Bcin09g02100	XP_024550758.1	botrytis	mock	16	1	0
Bcin09g02100	XP_024550758.1	botrytis	mock	16	2	0
Bcin09g02100	XP_024550758.1	botrytis	mock	16	3	0
Bcin09g02100	XP_024550758.1	botrytis	mock	24	1	0
Bcin09g02100	XP_024550758.1	botrytis	mock	24	2	0
Bcin09g02100	XP_024550758.1	botrytis	mock	24	3	0
Bcin09g02100	XP_024550758.1	botrytis	mock	32	1	0
Bcin09g02100	XP_024550758.1	botrytis	mock	32	2	0
Bcin09g02100	XP_024550758.1	botrytis	mock	32	3	0
Bcin09g02100	XP_024550758.1	botrytis	mock	40	1	0
Bcin09g02100	XP_024550758.1	botrytis	mock	40	2	0
Bcin09g02100	XP_024550758.1	botrytis	mock	40	3	0
Bcin09g02100	XP_024550758.1	botrytis	mock	48	1	0
Bcin09g02100	XP_024550758.1	botrytis	mock	48	2	0
Bcin09g02100	XP_024550758.1	botrytis	mock	48	3	0
Bcin09g02100	XP_024550758.1	botrytis	infected	0	1	0
Bcin09g02100	XP_024550758.1	botrytis	infected	0	2	0
Bcin09g02100	XP_024550758.1	botrytis	infected	0	3	0
Bcin09g02100	XP_024550758.1	botrytis	infected	8	1	0
Bcin09g02100	XP_024550758.1	botrytis	infected	8	2	0
Bcin09g02100	XP_024550758.1	botrytis	infected	8	3	0
Bcin09g02100	XP_024550758.1	botrytis	infected	16	1	0
Bcin09g02100	XP_024550758.1	botrytis	infected	16	2	0
Bcin09g02100	XP_024550758.1	botrytis	infected	16	3	0
Bcin09g02100	XP_024550758.1	botrytis	infected	24	1	2751
Bcin09g02100	XP_024550758.1	botrytis	infected	24	2	0
Bcin09g02100	XP_024550758.1	botrytis	infected	24	3	3232
Bcin09g02100	XP_024550758.1	botrytis	infected	32	1	11602
Bcin09g02100	XP_024550758.1	botrytis	infected	32	2	7253
Bcin09g02100	XP_024550758.1	botrytis	infected	32	3	10141
Bcin09g02100	XP_024550758.1	botrytis	infected	40	1	16302
Bcin09g02100	XP_024550758.1	botrytis	infected	40	2	10299
Bcin09g02100	XP_024550758.1	botrytis	infected	40	3	13409
Bcin09g02100	XP_024550758.1	botrytis	infected	48	1	19911
Bcin09g02100	XP_024550758.1	botrytis	infected	48	2	23914
Bcin09g02100	XP_024550758.1	botrytis	infected	48	3	30765
Bcin09g02210	XP_024550762.1	botrytis	mock	0	1	0
Bcin09g02210	XP_024550762.1	botrytis	mock	0	2	0
Bcin09g02210	XP_024550762.1	botrytis	mock	0	3	0
Bcin09g02210	XP_024550762.1	botrytis	mock	8	1	0
Bcin09g02210	XP_024550762.1	botrytis	mock	8	2	0
Bcin09g02210	XP_024550762.1	botrytis	mock	8	3	0
Bcin09g02210	XP_024550762.1	botrytis	mock	16	1	0
Bcin09g02210	XP_024550762.1	botrytis	mock	16	2	0
Bcin09g02210	XP_024550762.1	botrytis	mock	16	3	0
Bcin09g02210	XP_024550762.1	botrytis	mock	24	1	0
Bcin09g02210	XP_024550762.1	botrytis	mock	24	2	0
Bcin09g02210	XP_024550762.1	botrytis	mock	24	3	0
Bcin09g02210	XP_024550762.1	botrytis	mock	32	1	0
Bcin09g02210	XP_024550762.1	botrytis	mock	32	2	0
Bcin09g02210	XP_024550762.1	botrytis	mock	32	3	0
Bcin09g02210	XP_024550762.1	botrytis	mock	40	1	0
Bcin09g02210	XP_024550762.1	botrytis	mock	40	2	0
Bcin09g02210	XP_024550762.1	botrytis	mock	40	3	0
Bcin09g02210	XP_024550762.1	botrytis	mock	48	1	0
Bcin09g02210	XP_024550762.1	botrytis	mock	48	2	0
Bcin09g02210	XP_024550762.1	botrytis	mock	48	3	0
Bcin09g02210	XP_024550762.1	botrytis	infected	0	1	0
Bcin09g02210	XP_024550762.1	botrytis	infected	0	2	0
Bcin09g02210	XP_024550762.1	botrytis	infected	0	3	0
Bcin09g02210	XP_024550762.1	botrytis	infected	8	1	0
Bcin09g02210	XP_024550762.1	botrytis	infected	8	2	0
Bcin09g02210	XP_024550762.1	botrytis	infected	8	3	0
Bcin09g02210	XP_024550762.1	botrytis	infected	16	1	0
Bcin09g02210	XP_024550762.1	botrytis	infected	16	2	0
Bcin09g02210	XP_024550762.1	botrytis	infected	16	3	0
Bcin09g02210	XP_024550762.1	botrytis	infected	24	1	6008
Bcin09g02210	XP_024550762.1	botrytis	infected	24	2	8610
Bcin09g02210	XP_024550762.1	botrytis	infected	24	3	4302
Bcin09g02210	XP_024550762.1	botrytis	infected	32	1	23641
Bcin09g02210	XP_024550762.1	botrytis	infected	32	2	10894
Bcin09g02210	XP_024550762.1	botrytis	infected	32	3	20487
Bcin09g02210	XP_024550762.1	botrytis	infected	40	1	25294
Bcin09g02210	XP_024550762.1	botrytis	infected	40	2	19860
Bcin09g02210	XP_024550762.1	botrytis	infected	40	3	23371
Bcin09g02210	XP_024550762.1	botrytis	infected	48	1	29043
Bcin09g02210	XP_024550762.1	botrytis	infected	48	2	36086
Bcin09g02210	XP_024550762.1	botrytis	infected	48	3	57529
Bcin09g02430	XP_024550782.1;XP_024550783.1;XP_024550784.1;XP_024550785.1	botrytis	mock	0	1	16794
Bcin09g02430	XP_024550782.1;XP_024550783.1;XP_024550784.1;XP_024550785.1	botrytis	mock	0	2	16680
Bcin09g02430	XP_024550782.1;XP_024550783.1;XP_024550784.1;XP_024550785.1	botrytis	mock	0	3	16144
Bcin09g02430	XP_024550782.1;XP_024550783.1;XP_024550784.1;XP_024550785.1	botrytis	mock	8	1	0
Bcin09g02430	XP_024550782.1;XP_024550783.1;XP_024550784.1;XP_024550785.1	botrytis	mock	8	2	0
Bcin09g02430	XP_024550782.1;XP_024550783.1;XP_024550784.1;XP_024550785.1	botrytis	mock	8	3	0
Bcin09g02430	XP_024550782.1;XP_024550783.1;XP_024550784.1;XP_024550785.1	botrytis	mock	16	1	18093
Bcin09g02430	XP_024550782.1;XP_024550783.1;XP_024550784.1;XP_024550785.1	botrytis	mock	16	2	18035
Bcin09g02430	XP_024550782.1;XP_024550783.1;XP_024550784.1;XP_024550785.1	botrytis	mock	16	3	16225
Bcin09g02430	XP_024550782.1;XP_024550783.1;XP_024550784.1;XP_024550785.1	botrytis	mock	24	1	8827
Bcin09g02430	XP_024550782.1;XP_024550783.1;XP_024550784.1;XP_024550785.1	botrytis	mock	24	2	20712
Bcin09g02430	XP_024550782.1;XP_024550783.1;XP_024550784.1;XP_024550785.1	botrytis	mock	24	3	17615
Bcin09g02430	XP_024550782.1;XP_024550783.1;XP_024550784.1;XP_024550785.1	botrytis	mock	32	1	14486
Bcin09g02430	XP_024550782.1;XP_024550783.1;XP_024550784.1;XP_024550785.1	botrytis	mock	32	2	13057
Bcin09g02430	XP_024550782.1;XP_024550783.1;XP_024550784.1;XP_024550785.1	botrytis	mock	32	3	18270
Bcin09g02430	XP_024550782.1;XP_024550783.1;XP_024550784.1;XP_024550785.1	botrytis	mock	40	1	18282
Bcin09g02430	XP_024550782.1;XP_024550783.1;XP_024550784.1;XP_024550785.1	botrytis	mock	40	2	18590
Bcin09g02430	XP_024550782.1;XP_024550783.1;XP_024550784.1;XP_024550785.1	botrytis	mock	40	3	20129
Bcin09g02430	XP_024550782.1;XP_024550783.1;XP_024550784.1;XP_024550785.1	botrytis	mock	48	1	22846
Bcin09g02430	XP_024550782.1;XP_024550783.1;XP_024550784.1;XP_024550785.1	botrytis	mock	48	2	21050
Bcin09g02430	XP_024550782.1;XP_024550783.1;XP_024550784.1;XP_024550785.1	botrytis	mock	48	3	22922
Bcin09g02430	XP_024550782.1;XP_024550783.1;XP_024550784.1;XP_024550785.1	botrytis	infected	0	1	10587
Bcin09g02430	XP_024550782.1;XP_024550783.1;XP_024550784.1;XP_024550785.1	botrytis	infected	0	2	16301
Bcin09g02430	XP_024550782.1;XP_024550783.1;XP_024550784.1;XP_024550785.1	botrytis	infected	0	3	11341
Bcin09g02430	XP_024550782.1;XP_024550783.1;XP_024550784.1;XP_024550785.1	botrytis	infected	8	1	12944
Bcin09g02430	XP_024550782.1;XP_024550783.1;XP_024550784.1;XP_024550785.1	botrytis	infected	8	2	8741
Bcin09g02430	XP_024550782.1;XP_024550783.1;XP_024550784.1;XP_024550785.1	botrytis	infected	8	3	13282
Bcin09g02430	XP_024550782.1;XP_024550783.1;XP_024550784.1;XP_024550785.1	botrytis	infected	16	1	15300
Bcin09g02430	XP_024550782.1;XP_024550783.1;XP_024550784.1;XP_024550785.1	botrytis	infected	16	2	14283
Bcin09g02430	XP_024550782.1;XP_024550783.1;XP_024550784.1;XP_024550785.1	botrytis	infected	16	3	16422
Bcin09g02430	XP_024550782.1;XP_024550783.1;XP_024550784.1;XP_024550785.1	botrytis	infected	24	1	13034
Bcin09g02430	XP_024550782.1;XP_024550783.1;XP_024550784.1;XP_024550785.1	botrytis	infected	24	2	17936
Bcin09g02430	XP_024550782.1;XP_024550783.1;XP_024550784.1;XP_024550785.1	botrytis	infected	24	3	15337
Bcin09g02430	XP_024550782.1;XP_024550783.1;XP_024550784.1;XP_024550785.1	botrytis	infected	32	1	11601
Bcin09g02430	XP_024550782.1;XP_024550783.1;XP_024550784.1;XP_024550785.1	botrytis	infected	32	2	14501
Bcin09g02430	XP_024550782.1;XP_024550783.1;XP_024550784.1;XP_024550785.1	botrytis	infected	32	3	14649
Bcin09g02430	XP_024550782.1;XP_024550783.1;XP_024550784.1;XP_024550785.1	botrytis	infected	40	1	9728
Bcin09g02430	XP_024550782.1;XP_024550783.1;XP_024550784.1;XP_024550785.1	botrytis	infected	40	2	24770
Bcin09g02430	XP_024550782.1;XP_024550783.1;XP_024550784.1;XP_024550785.1	botrytis	infected	40	3	13811
Bcin09g02430	XP_024550782.1;XP_024550783.1;XP_024550784.1;XP_024550785.1	botrytis	infected	48	1	17332
Bcin09g02430	XP_024550782.1;XP_024550783.1;XP_024550784.1;XP_024550785.1	botrytis	infected	48	2	22283
Bcin09g02430	XP_024550782.1;XP_024550783.1;XP_024550784.1;XP_024550785.1	botrytis	infected	48	3	20634
Bcin09g02460	XP_024550787.1	botrytis	mock	0	1	0
Bcin09g02460	XP_024550787.1	botrytis	mock	0	2	0
Bcin09g02460	XP_024550787.1	botrytis	mock	0	3	0
Bcin09g02460	XP_024550787.1	botrytis	mock	8	1	0
Bcin09g02460	XP_024550787.1	botrytis	mock	8	2	0
Bcin09g02460	XP_024550787.1	botrytis	mock	8	3	0
Bcin09g02460	XP_024550787.1	botrytis	mock	16	1	0
Bcin09g02460	XP_024550787.1	botrytis	mock	16	2	0
Bcin09g02460	XP_024550787.1	botrytis	mock	16	3	0
Bcin09g02460	XP_024550787.1	botrytis	mock	24	1	0
Bcin09g02460	XP_024550787.1	botrytis	mock	24	2	0
Bcin09g02460	XP_024550787.1	botrytis	mock	24	3	0
Bcin09g02460	XP_024550787.1	botrytis	mock	32	1	0
Bcin09g02460	XP_024550787.1	botrytis	mock	32	2	0
Bcin09g02460	XP_024550787.1	botrytis	mock	32	3	0
Bcin09g02460	XP_024550787.1	botrytis	mock	40	1	0
Bcin09g02460	XP_024550787.1	botrytis	mock	40	2	0
Bcin09g02460	XP_024550787.1	botrytis	mock	40	3	0
Bcin09g02460	XP_024550787.1	botrytis	mock	48	1	0
Bcin09g02460	XP_024550787.1	botrytis	mock	48	2	0
Bcin09g02460	XP_024550787.1	botrytis	mock	48	3	0
Bcin09g02460	XP_024550787.1	botrytis	infected	0	1	0
Bcin09g02460	XP_024550787.1	botrytis	infected	0	2	0
Bcin09g02460	XP_024550787.1	botrytis	infected	0	3	0
Bcin09g02460	XP_024550787.1	botrytis	infected	8	1	0
Bcin09g02460	XP_024550787.1	botrytis	infected	8	2	0
Bcin09g02460	XP_024550787.1	botrytis	infected	8	3	0
Bcin09g02460	XP_024550787.1	botrytis	infected	16	1	0
Bcin09g02460	XP_024550787.1	botrytis	infected	16	2	0
Bcin09g02460	XP_024550787.1	botrytis	infected	16	3	0
Bcin09g02460	XP_024550787.1	botrytis	infected	24	1	0
Bcin09g02460	XP_024550787.1	botrytis	infected	24	2	0
Bcin09g02460	XP_024550787.1	botrytis	infected	24	3	0
Bcin09g02460	XP_024550787.1	botrytis	infected	32	1	0
Bcin09g02460	XP_024550787.1	botrytis	infected	32	2	0
Bcin09g02460	XP_024550787.1	botrytis	infected	32	3	0
Bcin09g02460	XP_024550787.1	botrytis	infected	40	1	3591
Bcin09g02460	XP_024550787.1	botrytis	infected	40	2	3387
Bcin09g02460	XP_024550787.1	botrytis	infected	40	3	3781
Bcin09g02460	XP_024550787.1	botrytis	infected	48	1	0
Bcin09g02460	XP_024550787.1	botrytis	infected	48	2	1737
Bcin09g02460	XP_024550787.1	botrytis	infected	48	3	5821
Bcin09g02630	XP_024550799.1	botrytis	mock	0	1	0
Bcin09g02630	XP_024550799.1	botrytis	mock	0	2	0
Bcin09g02630	XP_024550799.1	botrytis	mock	0	3	0
Bcin09g02630	XP_024550799.1	botrytis	mock	8	1	0
Bcin09g02630	XP_024550799.1	botrytis	mock	8	2	0
Bcin09g02630	XP_024550799.1	botrytis	mock	8	3	0
Bcin09g02630	XP_024550799.1	botrytis	mock	16	1	0
Bcin09g02630	XP_024550799.1	botrytis	mock	16	2	0
Bcin09g02630	XP_024550799.1	botrytis	mock	16	3	0
Bcin09g02630	XP_024550799.1	botrytis	mock	24	1	0
Bcin09g02630	XP_024550799.1	botrytis	mock	24	2	0
Bcin09g02630	XP_024550799.1	botrytis	mock	24	3	0
Bcin09g02630	XP_024550799.1	botrytis	mock	32	1	0
Bcin09g02630	XP_024550799.1	botrytis	mock	32	2	0
Bcin09g02630	XP_024550799.1	botrytis	mock	32	3	0
Bcin09g02630	XP_024550799.1	botrytis	mock	40	1	0
Bcin09g02630	XP_024550799.1	botrytis	mock	40	2	0
Bcin09g02630	XP_024550799.1	botrytis	mock	40	3	0
Bcin09g02630	XP_024550799.1	botrytis	mock	48	1	0
Bcin09g02630	XP_024550799.1	botrytis	mock	48	2	0
Bcin09g02630	XP_024550799.1	botrytis	mock	48	3	0
Bcin09g02630	XP_024550799.1	botrytis	infected	0	1	0
Bcin09g02630	XP_024550799.1	botrytis	infected	0	2	0
Bcin09g02630	XP_024550799.1	botrytis	infected	0	3	0
Bcin09g02630	XP_024550799.1	botrytis	infected	8	1	0
Bcin09g02630	XP_024550799.1	botrytis	infected	8	2	0
Bcin09g02630	XP_024550799.1	botrytis	infected	8	3	0
Bcin09g02630	XP_024550799.1	botrytis	infected	16	1	0
Bcin09g02630	XP_024550799.1	botrytis	infected	16	2	0
Bcin09g02630	XP_024550799.1	botrytis	infected	16	3	0
Bcin09g02630	XP_024550799.1	botrytis	infected	24	1	0
Bcin09g02630	XP_024550799.1	botrytis	infected	24	2	0
Bcin09g02630	XP_024550799.1	botrytis	infected	24	3	0
Bcin09g02630	XP_024550799.1	botrytis	infected	32	1	24550
Bcin09g02630	XP_024550799.1	botrytis	infected	32	2	5706
Bcin09g02630	XP_024550799.1	botrytis	infected	32	3	14403
Bcin09g02630	XP_024550799.1	botrytis	infected	40	1	21567
Bcin09g02630	XP_024550799.1	botrytis	infected	40	2	14584
Bcin09g02630	XP_024550799.1	botrytis	infected	40	3	22036
Bcin09g02630	XP_024550799.1	botrytis	infected	48	1	27940
Bcin09g02630	XP_024550799.1	botrytis	infected	48	2	26788
Bcin09g02630	XP_024550799.1	botrytis	infected	48	3	39258
Bcin09g02680	XP_024550802.1	botrytis	mock	0	1	11158
Bcin09g02680	XP_024550802.1	botrytis	mock	0	2	15623
Bcin09g02680	XP_024550802.1	botrytis	mock	0	3	8514
Bcin09g02680	XP_024550802.1	botrytis	mock	8	1	20578
Bcin09g02680	XP_024550802.1	botrytis	mock	8	2	17162
Bcin09g02680	XP_024550802.1	botrytis	mock	8	3	14022
Bcin09g02680	XP_024550802.1	botrytis	mock	16	1	16174
Bcin09g02680	XP_024550802.1	botrytis	mock	16	2	14690
Bcin09g02680	XP_024550802.1	botrytis	mock	16	3	6013
Bcin09g02680	XP_024550802.1	botrytis	mock	24	1	8353
Bcin09g02680	XP_024550802.1	botrytis	mock	24	2	11828
Bcin09g02680	XP_024550802.1	botrytis	mock	24	3	12564
Bcin09g02680	XP_024550802.1	botrytis	mock	32	1	9975
Bcin09g02680	XP_024550802.1	botrytis	mock	32	2	10319
Bcin09g02680	XP_024550802.1	botrytis	mock	32	3	13254
Bcin09g02680	XP_024550802.1	botrytis	mock	40	1	12390
Bcin09g02680	XP_024550802.1	botrytis	mock	40	2	9925
Bcin09g02680	XP_024550802.1	botrytis	mock	40	3	13484
Bcin09g02680	XP_024550802.1	botrytis	mock	48	1	6926
Bcin09g02680	XP_024550802.1	botrytis	mock	48	2	14477
Bcin09g02680	XP_024550802.1	botrytis	mock	48	3	14235
Bcin09g02680	XP_024550802.1	botrytis	infected	0	1	0
Bcin09g02680	XP_024550802.1	botrytis	infected	0	2	6267
Bcin09g02680	XP_024550802.1	botrytis	infected	0	3	14280
Bcin09g02680	XP_024550802.1	botrytis	infected	8	1	11083
Bcin09g02680	XP_024550802.1	botrytis	infected	8	2	18499
Bcin09g02680	XP_024550802.1	botrytis	infected	8	3	14507
Bcin09g02680	XP_024550802.1	botrytis	infected	16	1	16986
Bcin09g02680	XP_024550802.1	botrytis	infected	16	2	15868
Bcin09g02680	XP_024550802.1	botrytis	infected	16	3	5604
Bcin09g02680	XP_024550802.1	botrytis	infected	24	1	14417
Bcin09g02680	XP_024550802.1	botrytis	infected	24	2	29637
Bcin09g02680	XP_024550802.1	botrytis	infected	24	3	11918
Bcin09g02680	XP_024550802.1	botrytis	infected	32	1	12313
Bcin09g02680	XP_024550802.1	botrytis	infected	32	2	15820
Bcin09g02680	XP_024550802.1	botrytis	infected	32	3	10710
Bcin09g02680	XP_024550802.1	botrytis	infected	40	1	9023
Bcin09g02680	XP_024550802.1	botrytis	infected	40	2	12188
Bcin09g02680	XP_024550802.1	botrytis	infected	40	3	11032
Bcin09g02680	XP_024550802.1	botrytis	infected	48	1	12929
Bcin09g02680	XP_024550802.1	botrytis	infected	48	2	13848
Bcin09g02680	XP_024550802.1	botrytis	infected	48	3	16189
Bcin09g02790	XP_024550810.1	botrytis	mock	0	1	0
Bcin09g02790	XP_024550810.1	botrytis	mock	0	2	0
Bcin09g02790	XP_024550810.1	botrytis	mock	0	3	0
Bcin09g02790	XP_024550810.1	botrytis	mock	8	1	0
Bcin09g02790	XP_024550810.1	botrytis	mock	8	2	0
Bcin09g02790	XP_024550810.1	botrytis	mock	8	3	0
Bcin09g02790	XP_024550810.1	botrytis	mock	16	1	0
Bcin09g02790	XP_024550810.1	botrytis	mock	16	2	0
Bcin09g02790	XP_024550810.1	botrytis	mock	16	3	0
Bcin09g02790	XP_024550810.1	botrytis	mock	24	1	0
Bcin09g02790	XP_024550810.1	botrytis	mock	24	2	0
Bcin09g02790	XP_024550810.1	botrytis	mock	24	3	0
Bcin09g02790	XP_024550810.1	botrytis	mock	32	1	0
Bcin09g02790	XP_024550810.1	botrytis	mock	32	2	0
Bcin09g02790	XP_024550810.1	botrytis	mock	32	3	0
Bcin09g02790	XP_024550810.1	botrytis	mock	40	1	0
Bcin09g02790	XP_024550810.1	botrytis	mock	40	2	0
Bcin09g02790	XP_024550810.1	botrytis	mock	40	3	0
Bcin09g02790	XP_024550810.1	botrytis	mock	48	1	0
Bcin09g02790	XP_024550810.1	botrytis	mock	48	2	0
Bcin09g02790	XP_024550810.1	botrytis	mock	48	3	0
Bcin09g02790	XP_024550810.1	botrytis	infected	0	1	0
Bcin09g02790	XP_024550810.1	botrytis	infected	0	2	0
Bcin09g02790	XP_024550810.1	botrytis	infected	0	3	0
Bcin09g02790	XP_024550810.1	botrytis	infected	8	1	0
Bcin09g02790	XP_024550810.1	botrytis	infected	8	2	0
Bcin09g02790	XP_024550810.1	botrytis	infected	8	3	0
Bcin09g02790	XP_024550810.1	botrytis	infected	16	1	0
Bcin09g02790	XP_024550810.1	botrytis	infected	16	2	0
Bcin09g02790	XP_024550810.1	botrytis	infected	16	3	0
Bcin09g02790	XP_024550810.1	botrytis	infected	24	1	0
Bcin09g02790	XP_024550810.1	botrytis	infected	24	2	0
Bcin09g02790	XP_024550810.1	botrytis	infected	24	3	0
Bcin09g02790	XP_024550810.1	botrytis	infected	32	1	9233
Bcin09g02790	XP_024550810.1	botrytis	infected	32	2	7127
Bcin09g02790	XP_024550810.1	botrytis	infected	32	3	9686
Bcin09g02790	XP_024550810.1	botrytis	infected	40	1	15380
Bcin09g02790	XP_024550810.1	botrytis	infected	40	2	7603
Bcin09g02790	XP_024550810.1	botrytis	infected	40	3	14145
Bcin09g02790	XP_024550810.1	botrytis	infected	48	1	17550
Bcin09g02790	XP_024550810.1	botrytis	infected	48	2	20497
Bcin09g02790	XP_024550810.1	botrytis	infected	48	3	31105
Bcin09g02930	XP_024550819.1	botrytis	mock	0	1	0
Bcin09g02930	XP_024550819.1	botrytis	mock	0	2	0
Bcin09g02930	XP_024550819.1	botrytis	mock	0	3	0
Bcin09g02930	XP_024550819.1	botrytis	mock	8	1	0
Bcin09g02930	XP_024550819.1	botrytis	mock	8	2	0
Bcin09g02930	XP_024550819.1	botrytis	mock	8	3	0
Bcin09g02930	XP_024550819.1	botrytis	mock	16	1	0
Bcin09g02930	XP_024550819.1	botrytis	mock	16	2	0
Bcin09g02930	XP_024550819.1	botrytis	mock	16	3	0
Bcin09g02930	XP_024550819.1	botrytis	mock	24	1	0
Bcin09g02930	XP_024550819.1	botrytis	mock	24	2	0
Bcin09g02930	XP_024550819.1	botrytis	mock	24	3	0
Bcin09g02930	XP_024550819.1	botrytis	mock	32	1	131324
Bcin09g02930	XP_024550819.1	botrytis	mock	32	2	0
Bcin09g02930	XP_024550819.1	botrytis	mock	32	3	284684
Bcin09g02930	XP_024550819.1	botrytis	mock	40	1	0
Bcin09g02930	XP_024550819.1	botrytis	mock	40	2	0
Bcin09g02930	XP_024550819.1	botrytis	mock	40	3	0
Bcin09g02930	XP_024550819.1	botrytis	mock	48	1	0
Bcin09g02930	XP_024550819.1	botrytis	mock	48	2	284643
Bcin09g02930	XP_024550819.1	botrytis	mock	48	3	292986
Bcin09g02930	XP_024550819.1	botrytis	infected	0	1	0
Bcin09g02930	XP_024550819.1	botrytis	infected	0	2	0
Bcin09g02930	XP_024550819.1	botrytis	infected	0	3	0
Bcin09g02930	XP_024550819.1	botrytis	infected	8	1	0
Bcin09g02930	XP_024550819.1	botrytis	infected	8	2	0
Bcin09g02930	XP_024550819.1	botrytis	infected	8	3	0
Bcin09g02930	XP_024550819.1	botrytis	infected	16	1	0
Bcin09g02930	XP_024550819.1	botrytis	infected	16	2	0
Bcin09g02930	XP_024550819.1	botrytis	infected	16	3	0
Bcin09g02930	XP_024550819.1	botrytis	infected	24	1	0
Bcin09g02930	XP_024550819.1	botrytis	infected	24	2	0
Bcin09g02930	XP_024550819.1	botrytis	infected	24	3	0
Bcin09g02930	XP_024550819.1	botrytis	infected	32	1	75668
Bcin09g02930	XP_024550819.1	botrytis	infected	32	2	51887
Bcin09g02930	XP_024550819.1	botrytis	infected	32	3	47700
Bcin09g02930	XP_024550819.1	botrytis	infected	40	1	41948
Bcin09g02930	XP_024550819.1	botrytis	infected	40	2	24432
Bcin09g02930	XP_024550819.1	botrytis	infected	40	3	194228
Bcin09g02930	XP_024550819.1	botrytis	infected	48	1	236188
Bcin09g02930	XP_024550819.1	botrytis	infected	48	2	412350
Bcin09g02930	XP_024550819.1	botrytis	infected	48	3	348946
Bcin09g03020	XP_024550823.1	botrytis	mock	0	1	0
Bcin09g03020	XP_024550823.1	botrytis	mock	0	2	0
Bcin09g03020	XP_024550823.1	botrytis	mock	0	3	0
Bcin09g03020	XP_024550823.1	botrytis	mock	8	1	0
Bcin09g03020	XP_024550823.1	botrytis	mock	8	2	0
Bcin09g03020	XP_024550823.1	botrytis	mock	8	3	0
Bcin09g03020	XP_024550823.1	botrytis	mock	16	1	0
Bcin09g03020	XP_024550823.1	botrytis	mock	16	2	0
Bcin09g03020	XP_024550823.1	botrytis	mock	16	3	0
Bcin09g03020	XP_024550823.1	botrytis	mock	24	1	0
Bcin09g03020	XP_024550823.1	botrytis	mock	24	2	0
Bcin09g03020	XP_024550823.1	botrytis	mock	24	3	0
Bcin09g03020	XP_024550823.1	botrytis	mock	32	1	0
Bcin09g03020	XP_024550823.1	botrytis	mock	32	2	0
Bcin09g03020	XP_024550823.1	botrytis	mock	32	3	0
Bcin09g03020	XP_024550823.1	botrytis	mock	40	1	0
Bcin09g03020	XP_024550823.1	botrytis	mock	40	2	0
Bcin09g03020	XP_024550823.1	botrytis	mock	40	3	0
Bcin09g03020	XP_024550823.1	botrytis	mock	48	1	0
Bcin09g03020	XP_024550823.1	botrytis	mock	48	2	0
Bcin09g03020	XP_024550823.1	botrytis	mock	48	3	0
Bcin09g03020	XP_024550823.1	botrytis	infected	0	1	0
Bcin09g03020	XP_024550823.1	botrytis	infected	0	2	0
Bcin09g03020	XP_024550823.1	botrytis	infected	0	3	0
Bcin09g03020	XP_024550823.1	botrytis	infected	8	1	0
Bcin09g03020	XP_024550823.1	botrytis	infected	8	2	0
Bcin09g03020	XP_024550823.1	botrytis	infected	8	3	0
Bcin09g03020	XP_024550823.1	botrytis	infected	16	1	0
Bcin09g03020	XP_024550823.1	botrytis	infected	16	2	0
Bcin09g03020	XP_024550823.1	botrytis	infected	16	3	0
Bcin09g03020	XP_024550823.1	botrytis	infected	24	1	3034
Bcin09g03020	XP_024550823.1	botrytis	infected	24	2	0
Bcin09g03020	XP_024550823.1	botrytis	infected	24	3	3734
Bcin09g03020	XP_024550823.1	botrytis	infected	32	1	5659
Bcin09g03020	XP_024550823.1	botrytis	infected	32	2	2310
Bcin09g03020	XP_024550823.1	botrytis	infected	32	3	6111
Bcin09g03020	XP_024550823.1	botrytis	infected	40	1	10995
Bcin09g03020	XP_024550823.1	botrytis	infected	40	2	5140
Bcin09g03020	XP_024550823.1	botrytis	infected	40	3	9096
Bcin09g03020	XP_024550823.1	botrytis	infected	48	1	7410
Bcin09g03020	XP_024550823.1	botrytis	infected	48	2	11249
Bcin09g03020	XP_024550823.1	botrytis	infected	48	3	13810
Bcin09g03390	XP_024550844.1;XP_024550845.1;XP_024550846.1;XP_024550847.1	botrytis	mock	0	1	0
Bcin09g03390	XP_024550844.1;XP_024550845.1;XP_024550846.1;XP_024550847.1	botrytis	mock	0	2	0
Bcin09g03390	XP_024550844.1;XP_024550845.1;XP_024550846.1;XP_024550847.1	botrytis	mock	0	3	0
Bcin09g03390	XP_024550844.1;XP_024550845.1;XP_024550846.1;XP_024550847.1	botrytis	mock	8	1	0
Bcin09g03390	XP_024550844.1;XP_024550845.1;XP_024550846.1;XP_024550847.1	botrytis	mock	8	2	0
Bcin09g03390	XP_024550844.1;XP_024550845.1;XP_024550846.1;XP_024550847.1	botrytis	mock	8	3	0
Bcin09g03390	XP_024550844.1;XP_024550845.1;XP_024550846.1;XP_024550847.1	botrytis	mock	16	1	0
Bcin09g03390	XP_024550844.1;XP_024550845.1;XP_024550846.1;XP_024550847.1	botrytis	mock	16	2	0
Bcin09g03390	XP_024550844.1;XP_024550845.1;XP_024550846.1;XP_024550847.1	botrytis	mock	16	3	0
Bcin09g03390	XP_024550844.1;XP_024550845.1;XP_024550846.1;XP_024550847.1	botrytis	mock	24	1	0
Bcin09g03390	XP_024550844.1;XP_024550845.1;XP_024550846.1;XP_024550847.1	botrytis	mock	24	2	0
Bcin09g03390	XP_024550844.1;XP_024550845.1;XP_024550846.1;XP_024550847.1	botrytis	mock	24	3	0
Bcin09g03390	XP_024550844.1;XP_024550845.1;XP_024550846.1;XP_024550847.1	botrytis	mock	32	1	0
Bcin09g03390	XP_024550844.1;XP_024550845.1;XP_024550846.1;XP_024550847.1	botrytis	mock	32	2	0
Bcin09g03390	XP_024550844.1;XP_024550845.1;XP_024550846.1;XP_024550847.1	botrytis	mock	32	3	0
Bcin09g03390	XP_024550844.1;XP_024550845.1;XP_024550846.1;XP_024550847.1	botrytis	mock	40	1	0
Bcin09g03390	XP_024550844.1;XP_024550845.1;XP_024550846.1;XP_024550847.1	botrytis	mock	40	2	0
Bcin09g03390	XP_024550844.1;XP_024550845.1;XP_024550846.1;XP_024550847.1	botrytis	mock	40	3	0
Bcin09g03390	XP_024550844.1;XP_024550845.1;XP_024550846.1;XP_024550847.1	botrytis	mock	48	1	0
Bcin09g03390	XP_024550844.1;XP_024550845.1;XP_024550846.1;XP_024550847.1	botrytis	mock	48	2	0
Bcin09g03390	XP_024550844.1;XP_024550845.1;XP_024550846.1;XP_024550847.1	botrytis	mock	48	3	0
Bcin09g03390	XP_024550844.1;XP_024550845.1;XP_024550846.1;XP_024550847.1	botrytis	infected	0	1	0
Bcin09g03390	XP_024550844.1;XP_024550845.1;XP_024550846.1;XP_024550847.1	botrytis	infected	0	2	0
Bcin09g03390	XP_024550844.1;XP_024550845.1;XP_024550846.1;XP_024550847.1	botrytis	infected	0	3	0
Bcin09g03390	XP_024550844.1;XP_024550845.1;XP_024550846.1;XP_024550847.1	botrytis	infected	8	1	0
Bcin09g03390	XP_024550844.1;XP_024550845.1;XP_024550846.1;XP_024550847.1	botrytis	infected	8	2	0
Bcin09g03390	XP_024550844.1;XP_024550845.1;XP_024550846.1;XP_024550847.1	botrytis	infected	8	3	0
Bcin09g03390	XP_024550844.1;XP_024550845.1;XP_024550846.1;XP_024550847.1	botrytis	infected	16	1	0
Bcin09g03390	XP_024550844.1;XP_024550845.1;XP_024550846.1;XP_024550847.1	botrytis	infected	16	2	0
Bcin09g03390	XP_024550844.1;XP_024550845.1;XP_024550846.1;XP_024550847.1	botrytis	infected	16	3	0
Bcin09g03390	XP_024550844.1;XP_024550845.1;XP_024550846.1;XP_024550847.1	botrytis	infected	24	1	0
Bcin09g03390	XP_024550844.1;XP_024550845.1;XP_024550846.1;XP_024550847.1	botrytis	infected	24	2	0
Bcin09g03390	XP_024550844.1;XP_024550845.1;XP_024550846.1;XP_024550847.1	botrytis	infected	24	3	0
Bcin09g03390	XP_024550844.1;XP_024550845.1;XP_024550846.1;XP_024550847.1	botrytis	infected	32	1	2621
Bcin09g03390	XP_024550844.1;XP_024550845.1;XP_024550846.1;XP_024550847.1	botrytis	infected	32	2	0
Bcin09g03390	XP_024550844.1;XP_024550845.1;XP_024550846.1;XP_024550847.1	botrytis	infected	32	3	1697
Bcin09g03390	XP_024550844.1;XP_024550845.1;XP_024550846.1;XP_024550847.1	botrytis	infected	40	1	3687
Bcin09g03390	XP_024550844.1;XP_024550845.1;XP_024550846.1;XP_024550847.1	botrytis	infected	40	2	1304
Bcin09g03390	XP_024550844.1;XP_024550845.1;XP_024550846.1;XP_024550847.1	botrytis	infected	40	3	2567
Bcin09g03390	XP_024550844.1;XP_024550845.1;XP_024550846.1;XP_024550847.1	botrytis	infected	48	1	3520
Bcin09g03390	XP_024550844.1;XP_024550845.1;XP_024550846.1;XP_024550847.1	botrytis	infected	48	2	5197
Bcin09g03390	XP_024550844.1;XP_024550845.1;XP_024550846.1;XP_024550847.1	botrytis	infected	48	3	7579
Bcin09g03410	XP_024550849.1	botrytis	mock	0	1	0
Bcin09g03410	XP_024550849.1	botrytis	mock	0	2	0
Bcin09g03410	XP_024550849.1	botrytis	mock	0	3	0
Bcin09g03410	XP_024550849.1	botrytis	mock	8	1	0
Bcin09g03410	XP_024550849.1	botrytis	mock	8	2	0
Bcin09g03410	XP_024550849.1	botrytis	mock	8	3	0
Bcin09g03410	XP_024550849.1	botrytis	mock	16	1	0
Bcin09g03410	XP_024550849.1	botrytis	mock	16	2	0
Bcin09g03410	XP_024550849.1	botrytis	mock	16	3	0
Bcin09g03410	XP_024550849.1	botrytis	mock	24	1	0
Bcin09g03410	XP_024550849.1	botrytis	mock	24	2	0
Bcin09g03410	XP_024550849.1	botrytis	mock	24	3	0
Bcin09g03410	XP_024550849.1	botrytis	mock	32	1	0
Bcin09g03410	XP_024550849.1	botrytis	mock	32	2	0
Bcin09g03410	XP_024550849.1	botrytis	mock	32	3	0
Bcin09g03410	XP_024550849.1	botrytis	mock	40	1	0
Bcin09g03410	XP_024550849.1	botrytis	mock	40	2	0
Bcin09g03410	XP_024550849.1	botrytis	mock	40	3	0
Bcin09g03410	XP_024550849.1	botrytis	mock	48	1	0
Bcin09g03410	XP_024550849.1	botrytis	mock	48	2	0
Bcin09g03410	XP_024550849.1	botrytis	mock	48	3	0
Bcin09g03410	XP_024550849.1	botrytis	infected	0	1	0
Bcin09g03410	XP_024550849.1	botrytis	infected	0	2	0
Bcin09g03410	XP_024550849.1	botrytis	infected	0	3	0
Bcin09g03410	XP_024550849.1	botrytis	infected	8	1	0
Bcin09g03410	XP_024550849.1	botrytis	infected	8	2	0
Bcin09g03410	XP_024550849.1	botrytis	infected	8	3	0
Bcin09g03410	XP_024550849.1	botrytis	infected	16	1	2401
Bcin09g03410	XP_024550849.1	botrytis	infected	16	2	1552
Bcin09g03410	XP_024550849.1	botrytis	infected	16	3	1520
Bcin09g03410	XP_024550849.1	botrytis	infected	24	1	10214
Bcin09g03410	XP_024550849.1	botrytis	infected	24	2	6830
Bcin09g03410	XP_024550849.1	botrytis	infected	24	3	8736
Bcin09g03410	XP_024550849.1	botrytis	infected	32	1	38241
Bcin09g03410	XP_024550849.1	botrytis	infected	32	2	21218
Bcin09g03410	XP_024550849.1	botrytis	infected	32	3	34332
Bcin09g03410	XP_024550849.1	botrytis	infected	40	1	66837
Bcin09g03410	XP_024550849.1	botrytis	infected	40	2	43912
Bcin09g03410	XP_024550849.1	botrytis	infected	40	3	60129
Bcin09g03410	XP_024550849.1	botrytis	infected	48	1	48736
Bcin09g03410	XP_024550849.1	botrytis	infected	48	2	80463
Bcin09g03410	XP_024550849.1	botrytis	infected	48	3	101278
Bcin09g03550	XP_024550858.1	botrytis	mock	0	1	0
Bcin09g03550	XP_024550858.1	botrytis	mock	0	2	0
Bcin09g03550	XP_024550858.1	botrytis	mock	0	3	0
Bcin09g03550	XP_024550858.1	botrytis	mock	8	1	0
Bcin09g03550	XP_024550858.1	botrytis	mock	8	2	0
Bcin09g03550	XP_024550858.1	botrytis	mock	8	3	0
Bcin09g03550	XP_024550858.1	botrytis	mock	16	1	0
Bcin09g03550	XP_024550858.1	botrytis	mock	16	2	0
Bcin09g03550	XP_024550858.1	botrytis	mock	16	3	0
Bcin09g03550	XP_024550858.1	botrytis	mock	24	1	0
Bcin09g03550	XP_024550858.1	botrytis	mock	24	2	0
Bcin09g03550	XP_024550858.1	botrytis	mock	24	3	0
Bcin09g03550	XP_024550858.1	botrytis	mock	32	1	0
Bcin09g03550	XP_024550858.1	botrytis	mock	32	2	0
Bcin09g03550	XP_024550858.1	botrytis	mock	32	3	0
Bcin09g03550	XP_024550858.1	botrytis	mock	40	1	0
Bcin09g03550	XP_024550858.1	botrytis	mock	40	2	0
Bcin09g03550	XP_024550858.1	botrytis	mock	40	3	0
Bcin09g03550	XP_024550858.1	botrytis	mock	48	1	0
Bcin09g03550	XP_024550858.1	botrytis	mock	48	2	0
Bcin09g03550	XP_024550858.1	botrytis	mock	48	3	0
Bcin09g03550	XP_024550858.1	botrytis	infected	0	1	0
Bcin09g03550	XP_024550858.1	botrytis	infected	0	2	0
Bcin09g03550	XP_024550858.1	botrytis	infected	0	3	0
Bcin09g03550	XP_024550858.1	botrytis	infected	8	1	5100
Bcin09g03550	XP_024550858.1	botrytis	infected	8	2	6351
Bcin09g03550	XP_024550858.1	botrytis	infected	8	3	5145
Bcin09g03550	XP_024550858.1	botrytis	infected	16	1	39146
Bcin09g03550	XP_024550858.1	botrytis	infected	16	2	31750
Bcin09g03550	XP_024550858.1	botrytis	infected	16	3	26599
Bcin09g03550	XP_024550858.1	botrytis	infected	24	1	135786
Bcin09g03550	XP_024550858.1	botrytis	infected	24	2	83432
Bcin09g03550	XP_024550858.1	botrytis	infected	24	3	98205
Bcin09g03550	XP_024550858.1	botrytis	infected	32	1	395710
Bcin09g03550	XP_024550858.1	botrytis	infected	32	2	179953
Bcin09g03550	XP_024550858.1	botrytis	infected	32	3	315303
Bcin09g03550	XP_024550858.1	botrytis	infected	40	1	487642
Bcin09g03550	XP_024550858.1	botrytis	infected	40	2	271696
Bcin09g03550	XP_024550858.1	botrytis	infected	40	3	429522
Bcin09g03550	XP_024550858.1	botrytis	infected	48	1	338560
Bcin09g03550	XP_024550858.1	botrytis	infected	48	2	521829
Bcin09g03550	XP_024550858.1	botrytis	infected	48	3	705984
Bcin09g03560	XP_024550859.1	botrytis	mock	0	1	0
Bcin09g03560	XP_024550859.1	botrytis	mock	0	2	0
Bcin09g03560	XP_024550859.1	botrytis	mock	0	3	0
Bcin09g03560	XP_024550859.1	botrytis	mock	8	1	0
Bcin09g03560	XP_024550859.1	botrytis	mock	8	2	0
Bcin09g03560	XP_024550859.1	botrytis	mock	8	3	0
Bcin09g03560	XP_024550859.1	botrytis	mock	16	1	0
Bcin09g03560	XP_024550859.1	botrytis	mock	16	2	0
Bcin09g03560	XP_024550859.1	botrytis	mock	16	3	0
Bcin09g03560	XP_024550859.1	botrytis	mock	24	1	0
Bcin09g03560	XP_024550859.1	botrytis	mock	24	2	0
Bcin09g03560	XP_024550859.1	botrytis	mock	24	3	0
Bcin09g03560	XP_024550859.1	botrytis	mock	32	1	0
Bcin09g03560	XP_024550859.1	botrytis	mock	32	2	0
Bcin09g03560	XP_024550859.1	botrytis	mock	32	3	0
Bcin09g03560	XP_024550859.1	botrytis	mock	40	1	0
Bcin09g03560	XP_024550859.1	botrytis	mock	40	2	0
Bcin09g03560	XP_024550859.1	botrytis	mock	40	3	0
Bcin09g03560	XP_024550859.1	botrytis	mock	48	1	0
Bcin09g03560	XP_024550859.1	botrytis	mock	48	2	0
Bcin09g03560	XP_024550859.1	botrytis	mock	48	3	0
Bcin09g03560	XP_024550859.1	botrytis	infected	0	1	0
Bcin09g03560	XP_024550859.1	botrytis	infected	0	2	0
Bcin09g03560	XP_024550859.1	botrytis	infected	0	3	0
Bcin09g03560	XP_024550859.1	botrytis	infected	8	1	1256
Bcin09g03560	XP_024550859.1	botrytis	infected	8	2	1873
Bcin09g03560	XP_024550859.1	botrytis	infected	8	3	1366
Bcin09g03560	XP_024550859.1	botrytis	infected	16	1	10209
Bcin09g03560	XP_024550859.1	botrytis	infected	16	2	6864
Bcin09g03560	XP_024550859.1	botrytis	infected	16	3	4944
Bcin09g03560	XP_024550859.1	botrytis	infected	24	1	48434
Bcin09g03560	XP_024550859.1	botrytis	infected	24	2	21210
Bcin09g03560	XP_024550859.1	botrytis	infected	24	3	37847
Bcin09g03560	XP_024550859.1	botrytis	infected	32	1	147259
Bcin09g03560	XP_024550859.1	botrytis	infected	32	2	32231
Bcin09g03560	XP_024550859.1	botrytis	infected	32	3	135695
Bcin09g03560	XP_024550859.1	botrytis	infected	40	1	163161
Bcin09g03560	XP_024550859.1	botrytis	infected	40	2	79188
Bcin09g03560	XP_024550859.1	botrytis	infected	40	3	152664
Bcin09g03560	XP_024550859.1	botrytis	infected	48	1	141650
Bcin09g03560	XP_024550859.1	botrytis	infected	48	2	203300
Bcin09g03560	XP_024550859.1	botrytis	infected	48	3	304644
Bcin09g03710	XP_024550873.1	botrytis	mock	0	1	7535
Bcin09g03710	XP_024550873.1	botrytis	mock	0	2	6788
Bcin09g03710	XP_024550873.1	botrytis	mock	0	3	5347
Bcin09g03710	XP_024550873.1	botrytis	mock	8	1	5389
Bcin09g03710	XP_024550873.1	botrytis	mock	8	2	4137
Bcin09g03710	XP_024550873.1	botrytis	mock	8	3	4806
Bcin09g03710	XP_024550873.1	botrytis	mock	16	1	4532
Bcin09g03710	XP_024550873.1	botrytis	mock	16	2	3464
Bcin09g03710	XP_024550873.1	botrytis	mock	16	3	4132
Bcin09g03710	XP_024550873.1	botrytis	mock	24	1	4196
Bcin09g03710	XP_024550873.1	botrytis	mock	24	2	2752
Bcin09g03710	XP_024550873.1	botrytis	mock	24	3	4894
Bcin09g03710	XP_024550873.1	botrytis	mock	32	1	3803
Bcin09g03710	XP_024550873.1	botrytis	mock	32	2	4601
Bcin09g03710	XP_024550873.1	botrytis	mock	32	3	5105
Bcin09g03710	XP_024550873.1	botrytis	mock	40	1	3677
Bcin09g03710	XP_024550873.1	botrytis	mock	40	2	4617
Bcin09g03710	XP_024550873.1	botrytis	mock	40	3	4059
Bcin09g03710	XP_024550873.1	botrytis	mock	48	1	6733
Bcin09g03710	XP_024550873.1	botrytis	mock	48	2	4311
Bcin09g03710	XP_024550873.1	botrytis	mock	48	3	4997
Bcin09g03710	XP_024550873.1	botrytis	infected	0	1	9119
Bcin09g03710	XP_024550873.1	botrytis	infected	0	2	3356
Bcin09g03710	XP_024550873.1	botrytis	infected	0	3	6778
Bcin09g03710	XP_024550873.1	botrytis	infected	8	1	7294
Bcin09g03710	XP_024550873.1	botrytis	infected	8	2	3700
Bcin09g03710	XP_024550873.1	botrytis	infected	8	3	5677
Bcin09g03710	XP_024550873.1	botrytis	infected	16	1	2962
Bcin09g03710	XP_024550873.1	botrytis	infected	16	2	5413
Bcin09g03710	XP_024550873.1	botrytis	infected	16	3	3824
Bcin09g03710	XP_024550873.1	botrytis	infected	24	1	1563
Bcin09g03710	XP_024550873.1	botrytis	infected	24	2	4698
Bcin09g03710	XP_024550873.1	botrytis	infected	24	3	2507
Bcin09g03710	XP_024550873.1	botrytis	infected	32	1	5372
Bcin09g03710	XP_024550873.1	botrytis	infected	32	2	3100
Bcin09g03710	XP_024550873.1	botrytis	infected	32	3	4178
Bcin09g03710	XP_024550873.1	botrytis	infected	40	1	4153
Bcin09g03710	XP_024550873.1	botrytis	infected	40	2	5394
Bcin09g03710	XP_024550873.1	botrytis	infected	40	3	3624
Bcin09g03710	XP_024550873.1	botrytis	infected	48	1	3221
Bcin09g03710	XP_024550873.1	botrytis	infected	48	2	4706
Bcin09g03710	XP_024550873.1	botrytis	infected	48	3	6017
Bcin09g03810	XP_024550878.1;XP_024550879.1	botrytis	mock	0	1	0
Bcin09g03810	XP_024550878.1;XP_024550879.1	botrytis	mock	0	2	0
Bcin09g03810	XP_024550878.1;XP_024550879.1	botrytis	mock	0	3	0
Bcin09g03810	XP_024550878.1;XP_024550879.1	botrytis	mock	8	1	10868
Bcin09g03810	XP_024550878.1;XP_024550879.1	botrytis	mock	8	2	12685
Bcin09g03810	XP_024550878.1;XP_024550879.1	botrytis	mock	8	3	8928
Bcin09g03810	XP_024550878.1;XP_024550879.1	botrytis	mock	16	1	15890
Bcin09g03810	XP_024550878.1;XP_024550879.1	botrytis	mock	16	2	8864
Bcin09g03810	XP_024550878.1;XP_024550879.1	botrytis	mock	16	3	0
Bcin09g03810	XP_024550878.1;XP_024550879.1	botrytis	mock	24	1	0
Bcin09g03810	XP_024550878.1;XP_024550879.1	botrytis	mock	24	2	0
Bcin09g03810	XP_024550878.1;XP_024550879.1	botrytis	mock	24	3	0
Bcin09g03810	XP_024550878.1;XP_024550879.1	botrytis	mock	32	1	0
Bcin09g03810	XP_024550878.1;XP_024550879.1	botrytis	mock	32	2	0
Bcin09g03810	XP_024550878.1;XP_024550879.1	botrytis	mock	32	3	0
Bcin09g03810	XP_024550878.1;XP_024550879.1	botrytis	mock	40	1	8537
Bcin09g03810	XP_024550878.1;XP_024550879.1	botrytis	mock	40	2	0
Bcin09g03810	XP_024550878.1;XP_024550879.1	botrytis	mock	40	3	3253
Bcin09g03810	XP_024550878.1;XP_024550879.1	botrytis	mock	48	1	0
Bcin09g03810	XP_024550878.1;XP_024550879.1	botrytis	mock	48	2	0
Bcin09g03810	XP_024550878.1;XP_024550879.1	botrytis	mock	48	3	0
Bcin09g03810	XP_024550878.1;XP_024550879.1	botrytis	infected	0	1	0
Bcin09g03810	XP_024550878.1;XP_024550879.1	botrytis	infected	0	2	5421
Bcin09g03810	XP_024550878.1;XP_024550879.1	botrytis	infected	0	3	15368
Bcin09g03810	XP_024550878.1;XP_024550879.1	botrytis	infected	8	1	37360
Bcin09g03810	XP_024550878.1;XP_024550879.1	botrytis	infected	8	2	15708
Bcin09g03810	XP_024550878.1;XP_024550879.1	botrytis	infected	8	3	0
Bcin09g03810	XP_024550878.1;XP_024550879.1	botrytis	infected	16	1	0
Bcin09g03810	XP_024550878.1;XP_024550879.1	botrytis	infected	16	2	0
Bcin09g03810	XP_024550878.1;XP_024550879.1	botrytis	infected	16	3	0
Bcin09g03810	XP_024550878.1;XP_024550879.1	botrytis	infected	24	1	0
Bcin09g03810	XP_024550878.1;XP_024550879.1	botrytis	infected	24	2	0
Bcin09g03810	XP_024550878.1;XP_024550879.1	botrytis	infected	24	3	0
Bcin09g03810	XP_024550878.1;XP_024550879.1	botrytis	infected	32	1	11775
Bcin09g03810	XP_024550878.1;XP_024550879.1	botrytis	infected	32	2	10856
Bcin09g03810	XP_024550878.1;XP_024550879.1	botrytis	infected	32	3	14141
Bcin09g03810	XP_024550878.1;XP_024550879.1	botrytis	infected	40	1	24655
Bcin09g03810	XP_024550878.1;XP_024550879.1	botrytis	infected	40	2	16201
Bcin09g03810	XP_024550878.1;XP_024550879.1	botrytis	infected	40	3	14052
Bcin09g03810	XP_024550878.1;XP_024550879.1	botrytis	infected	48	1	11673
Bcin09g03810	XP_024550878.1;XP_024550879.1	botrytis	infected	48	2	15822
Bcin09g03810	XP_024550878.1;XP_024550879.1	botrytis	infected	48	3	16693
Bcin09g03980	XP_024550892.1;XP_024550893.1;XP_024550894.1;XP_024550895.1	botrytis	mock	0	1	15731
Bcin09g03980	XP_024550892.1;XP_024550893.1;XP_024550894.1;XP_024550895.1	botrytis	mock	0	2	16670
Bcin09g03980	XP_024550892.1;XP_024550893.1;XP_024550894.1;XP_024550895.1	botrytis	mock	0	3	0
Bcin09g03980	XP_024550892.1;XP_024550893.1;XP_024550894.1;XP_024550895.1	botrytis	mock	8	1	0
Bcin09g03980	XP_024550892.1;XP_024550893.1;XP_024550894.1;XP_024550895.1	botrytis	mock	8	2	25290
Bcin09g03980	XP_024550892.1;XP_024550893.1;XP_024550894.1;XP_024550895.1	botrytis	mock	8	3	12824
Bcin09g03980	XP_024550892.1;XP_024550893.1;XP_024550894.1;XP_024550895.1	botrytis	mock	16	1	22621
Bcin09g03980	XP_024550892.1;XP_024550893.1;XP_024550894.1;XP_024550895.1	botrytis	mock	16	2	13012
Bcin09g03980	XP_024550892.1;XP_024550893.1;XP_024550894.1;XP_024550895.1	botrytis	mock	16	3	32826
Bcin09g03980	XP_024550892.1;XP_024550893.1;XP_024550894.1;XP_024550895.1	botrytis	mock	24	1	0
Bcin09g03980	XP_024550892.1;XP_024550893.1;XP_024550894.1;XP_024550895.1	botrytis	mock	24	2	0
Bcin09g03980	XP_024550892.1;XP_024550893.1;XP_024550894.1;XP_024550895.1	botrytis	mock	24	3	0
Bcin09g03980	XP_024550892.1;XP_024550893.1;XP_024550894.1;XP_024550895.1	botrytis	mock	32	1	15016
Bcin09g03980	XP_024550892.1;XP_024550893.1;XP_024550894.1;XP_024550895.1	botrytis	mock	32	2	14183
Bcin09g03980	XP_024550892.1;XP_024550893.1;XP_024550894.1;XP_024550895.1	botrytis	mock	32	3	17273
Bcin09g03980	XP_024550892.1;XP_024550893.1;XP_024550894.1;XP_024550895.1	botrytis	mock	40	1	26818
Bcin09g03980	XP_024550892.1;XP_024550893.1;XP_024550894.1;XP_024550895.1	botrytis	mock	40	2	25789
Bcin09g03980	XP_024550892.1;XP_024550893.1;XP_024550894.1;XP_024550895.1	botrytis	mock	40	3	20215
Bcin09g03980	XP_024550892.1;XP_024550893.1;XP_024550894.1;XP_024550895.1	botrytis	mock	48	1	0
Bcin09g03980	XP_024550892.1;XP_024550893.1;XP_024550894.1;XP_024550895.1	botrytis	mock	48	2	28782
Bcin09g03980	XP_024550892.1;XP_024550893.1;XP_024550894.1;XP_024550895.1	botrytis	mock	48	3	14663
Bcin09g03980	XP_024550892.1;XP_024550893.1;XP_024550894.1;XP_024550895.1	botrytis	infected	0	1	0
Bcin09g03980	XP_024550892.1;XP_024550893.1;XP_024550894.1;XP_024550895.1	botrytis	infected	0	2	0
Bcin09g03980	XP_024550892.1;XP_024550893.1;XP_024550894.1;XP_024550895.1	botrytis	infected	0	3	0
Bcin09g03980	XP_024550892.1;XP_024550893.1;XP_024550894.1;XP_024550895.1	botrytis	infected	8	1	0
Bcin09g03980	XP_024550892.1;XP_024550893.1;XP_024550894.1;XP_024550895.1	botrytis	infected	8	2	17838
Bcin09g03980	XP_024550892.1;XP_024550893.1;XP_024550894.1;XP_024550895.1	botrytis	infected	8	3	25704
Bcin09g03980	XP_024550892.1;XP_024550893.1;XP_024550894.1;XP_024550895.1	botrytis	infected	16	1	0
Bcin09g03980	XP_024550892.1;XP_024550893.1;XP_024550894.1;XP_024550895.1	botrytis	infected	16	2	0
Bcin09g03980	XP_024550892.1;XP_024550893.1;XP_024550894.1;XP_024550895.1	botrytis	infected	16	3	0
Bcin09g03980	XP_024550892.1;XP_024550893.1;XP_024550894.1;XP_024550895.1	botrytis	infected	24	1	23075
Bcin09g03980	XP_024550892.1;XP_024550893.1;XP_024550894.1;XP_024550895.1	botrytis	infected	24	2	0
Bcin09g03980	XP_024550892.1;XP_024550893.1;XP_024550894.1;XP_024550895.1	botrytis	infected	24	3	21838
Bcin09g03980	XP_024550892.1;XP_024550893.1;XP_024550894.1;XP_024550895.1	botrytis	infected	32	1	25017
Bcin09g03980	XP_024550892.1;XP_024550893.1;XP_024550894.1;XP_024550895.1	botrytis	infected	32	2	0
Bcin09g03980	XP_024550892.1;XP_024550893.1;XP_024550894.1;XP_024550895.1	botrytis	infected	32	3	22110
Bcin09g03980	XP_024550892.1;XP_024550893.1;XP_024550894.1;XP_024550895.1	botrytis	infected	40	1	0
Bcin09g03980	XP_024550892.1;XP_024550893.1;XP_024550894.1;XP_024550895.1	botrytis	infected	40	2	18371
Bcin09g03980	XP_024550892.1;XP_024550893.1;XP_024550894.1;XP_024550895.1	botrytis	infected	40	3	15728
Bcin09g03980	XP_024550892.1;XP_024550893.1;XP_024550894.1;XP_024550895.1	botrytis	infected	48	1	18806
Bcin09g03980	XP_024550892.1;XP_024550893.1;XP_024550894.1;XP_024550895.1	botrytis	infected	48	2	18449
Bcin09g03980	XP_024550892.1;XP_024550893.1;XP_024550894.1;XP_024550895.1	botrytis	infected	48	3	19000
Bcin09g04170	XP_024550906.1	botrytis	mock	0	1	3086
Bcin09g04170	XP_024550906.1	botrytis	mock	0	2	0
Bcin09g04170	XP_024550906.1	botrytis	mock	0	3	3615
Bcin09g04170	XP_024550906.1	botrytis	mock	8	1	12576
Bcin09g04170	XP_024550906.1	botrytis	mock	8	2	2376
Bcin09g04170	XP_024550906.1	botrytis	mock	8	3	0
Bcin09g04170	XP_024550906.1	botrytis	mock	16	1	3204
Bcin09g04170	XP_024550906.1	botrytis	mock	16	2	4110
Bcin09g04170	XP_024550906.1	botrytis	mock	16	3	0
Bcin09g04170	XP_024550906.1	botrytis	mock	24	1	3661
Bcin09g04170	XP_024550906.1	botrytis	mock	24	2	5551
Bcin09g04170	XP_024550906.1	botrytis	mock	24	3	0
Bcin09g04170	XP_024550906.1	botrytis	mock	32	1	0
Bcin09g04170	XP_024550906.1	botrytis	mock	32	2	0
Bcin09g04170	XP_024550906.1	botrytis	mock	32	3	0
Bcin09g04170	XP_024550906.1	botrytis	mock	40	1	8747
Bcin09g04170	XP_024550906.1	botrytis	mock	40	2	335454
Bcin09g04170	XP_024550906.1	botrytis	mock	40	3	7829
Bcin09g04170	XP_024550906.1	botrytis	mock	48	1	0
Bcin09g04170	XP_024550906.1	botrytis	mock	48	2	0
Bcin09g04170	XP_024550906.1	botrytis	mock	48	3	0
Bcin09g04170	XP_024550906.1	botrytis	infected	0	1	0
Bcin09g04170	XP_024550906.1	botrytis	infected	0	2	0
Bcin09g04170	XP_024550906.1	botrytis	infected	0	3	0
Bcin09g04170	XP_024550906.1	botrytis	infected	8	1	0
Bcin09g04170	XP_024550906.1	botrytis	infected	8	2	0
Bcin09g04170	XP_024550906.1	botrytis	infected	8	3	0
Bcin09g04170	XP_024550906.1	botrytis	infected	16	1	3133
Bcin09g04170	XP_024550906.1	botrytis	infected	16	2	370690
Bcin09g04170	XP_024550906.1	botrytis	infected	16	3	2781
Bcin09g04170	XP_024550906.1	botrytis	infected	24	1	3457
Bcin09g04170	XP_024550906.1	botrytis	infected	24	2	3318
Bcin09g04170	XP_024550906.1	botrytis	infected	24	3	3730
Bcin09g04170	XP_024550906.1	botrytis	infected	32	1	9871
Bcin09g04170	XP_024550906.1	botrytis	infected	32	2	5470
Bcin09g04170	XP_024550906.1	botrytis	infected	32	3	9405
Bcin09g04170	XP_024550906.1	botrytis	infected	40	1	13704
Bcin09g04170	XP_024550906.1	botrytis	infected	40	2	12294
Bcin09g04170	XP_024550906.1	botrytis	infected	40	3	15766
Bcin09g04170	XP_024550906.1	botrytis	infected	48	1	17630
Bcin09g04170	XP_024550906.1	botrytis	infected	48	2	17160
Bcin09g04170	XP_024550906.1	botrytis	infected	48	3	21991
Bcin09g04950	XP_024550984.1	botrytis	mock	0	1	0
Bcin09g04950	XP_024550984.1	botrytis	mock	0	2	0
Bcin09g04950	XP_024550984.1	botrytis	mock	0	3	0
Bcin09g04950	XP_024550984.1	botrytis	mock	8	1	0
Bcin09g04950	XP_024550984.1	botrytis	mock	8	2	0
Bcin09g04950	XP_024550984.1	botrytis	mock	8	3	0
Bcin09g04950	XP_024550984.1	botrytis	mock	16	1	0
Bcin09g04950	XP_024550984.1	botrytis	mock	16	2	0
Bcin09g04950	XP_024550984.1	botrytis	mock	16	3	0
Bcin09g04950	XP_024550984.1	botrytis	mock	24	1	0
Bcin09g04950	XP_024550984.1	botrytis	mock	24	2	0
Bcin09g04950	XP_024550984.1	botrytis	mock	24	3	0
Bcin09g04950	XP_024550984.1	botrytis	mock	32	1	0
Bcin09g04950	XP_024550984.1	botrytis	mock	32	2	0
Bcin09g04950	XP_024550984.1	botrytis	mock	32	3	0
Bcin09g04950	XP_024550984.1	botrytis	mock	40	1	0
Bcin09g04950	XP_024550984.1	botrytis	mock	40	2	0
Bcin09g04950	XP_024550984.1	botrytis	mock	40	3	0
Bcin09g04950	XP_024550984.1	botrytis	mock	48	1	0
Bcin09g04950	XP_024550984.1	botrytis	mock	48	2	0
Bcin09g04950	XP_024550984.1	botrytis	mock	48	3	0
Bcin09g04950	XP_024550984.1	botrytis	infected	0	1	0
Bcin09g04950	XP_024550984.1	botrytis	infected	0	2	0
Bcin09g04950	XP_024550984.1	botrytis	infected	0	3	0
Bcin09g04950	XP_024550984.1	botrytis	infected	8	1	0
Bcin09g04950	XP_024550984.1	botrytis	infected	8	2	0
Bcin09g04950	XP_024550984.1	botrytis	infected	8	3	0
Bcin09g04950	XP_024550984.1	botrytis	infected	16	1	0
Bcin09g04950	XP_024550984.1	botrytis	infected	16	2	0
Bcin09g04950	XP_024550984.1	botrytis	infected	16	3	0
Bcin09g04950	XP_024550984.1	botrytis	infected	24	1	0
Bcin09g04950	XP_024550984.1	botrytis	infected	24	2	0
Bcin09g04950	XP_024550984.1	botrytis	infected	24	3	0
Bcin09g04950	XP_024550984.1	botrytis	infected	32	1	13502
Bcin09g04950	XP_024550984.1	botrytis	infected	32	2	11191
Bcin09g04950	XP_024550984.1	botrytis	infected	32	3	13052
Bcin09g04950	XP_024550984.1	botrytis	infected	40	1	19730
Bcin09g04950	XP_024550984.1	botrytis	infected	40	2	24368
Bcin09g04950	XP_024550984.1	botrytis	infected	40	3	4883
Bcin09g04950	XP_024550984.1	botrytis	infected	48	1	6698
Bcin09g04950	XP_024550984.1	botrytis	infected	48	2	17992
Bcin09g04950	XP_024550984.1	botrytis	infected	48	3	17657
Bcin09g05560	XP_024551033.1	botrytis	mock	0	1	0
Bcin09g05560	XP_024551033.1	botrytis	mock	0	2	0
Bcin09g05560	XP_024551033.1	botrytis	mock	0	3	0
Bcin09g05560	XP_024551033.1	botrytis	mock	8	1	0
Bcin09g05560	XP_024551033.1	botrytis	mock	8	2	0
Bcin09g05560	XP_024551033.1	botrytis	mock	8	3	0
Bcin09g05560	XP_024551033.1	botrytis	mock	16	1	0
Bcin09g05560	XP_024551033.1	botrytis	mock	16	2	0
Bcin09g05560	XP_024551033.1	botrytis	mock	16	3	0
Bcin09g05560	XP_024551033.1	botrytis	mock	24	1	0
Bcin09g05560	XP_024551033.1	botrytis	mock	24	2	0
Bcin09g05560	XP_024551033.1	botrytis	mock	24	3	0
Bcin09g05560	XP_024551033.1	botrytis	mock	32	1	0
Bcin09g05560	XP_024551033.1	botrytis	mock	32	2	0
Bcin09g05560	XP_024551033.1	botrytis	mock	32	3	0
Bcin09g05560	XP_024551033.1	botrytis	mock	40	1	0
Bcin09g05560	XP_024551033.1	botrytis	mock	40	2	0
Bcin09g05560	XP_024551033.1	botrytis	mock	40	3	0
Bcin09g05560	XP_024551033.1	botrytis	mock	48	1	8826
Bcin09g05560	XP_024551033.1	botrytis	mock	48	2	14345
Bcin09g05560	XP_024551033.1	botrytis	mock	48	3	0
Bcin09g05560	XP_024551033.1	botrytis	infected	0	1	0
Bcin09g05560	XP_024551033.1	botrytis	infected	0	2	0
Bcin09g05560	XP_024551033.1	botrytis	infected	0	3	0
Bcin09g05560	XP_024551033.1	botrytis	infected	8	1	0
Bcin09g05560	XP_024551033.1	botrytis	infected	8	2	0
Bcin09g05560	XP_024551033.1	botrytis	infected	8	3	0
Bcin09g05560	XP_024551033.1	botrytis	infected	16	1	0
Bcin09g05560	XP_024551033.1	botrytis	infected	16	2	0
Bcin09g05560	XP_024551033.1	botrytis	infected	16	3	0
Bcin09g05560	XP_024551033.1	botrytis	infected	24	1	0
Bcin09g05560	XP_024551033.1	botrytis	infected	24	2	0
Bcin09g05560	XP_024551033.1	botrytis	infected	24	3	0
Bcin09g05560	XP_024551033.1	botrytis	infected	32	1	8939
Bcin09g05560	XP_024551033.1	botrytis	infected	32	2	2349
Bcin09g05560	XP_024551033.1	botrytis	infected	32	3	8051
Bcin09g05560	XP_024551033.1	botrytis	infected	40	1	16086
Bcin09g05560	XP_024551033.1	botrytis	infected	40	2	14201
Bcin09g05560	XP_024551033.1	botrytis	infected	40	3	9266
Bcin09g05560	XP_024551033.1	botrytis	infected	48	1	2558
Bcin09g05560	XP_024551033.1	botrytis	infected	48	2	11801
Bcin09g05560	XP_024551033.1	botrytis	infected	48	3	3370
Bcin09g05670	XP_024551035.1	botrytis	mock	0	1	18168
Bcin09g05670	XP_024551035.1	botrytis	mock	0	2	10697
Bcin09g05670	XP_024551035.1	botrytis	mock	0	3	13217
Bcin09g05670	XP_024551035.1	botrytis	mock	8	1	0
Bcin09g05670	XP_024551035.1	botrytis	mock	8	2	0
Bcin09g05670	XP_024551035.1	botrytis	mock	8	3	0
Bcin09g05670	XP_024551035.1	botrytis	mock	16	1	15912
Bcin09g05670	XP_024551035.1	botrytis	mock	16	2	0
Bcin09g05670	XP_024551035.1	botrytis	mock	16	3	14433
Bcin09g05670	XP_024551035.1	botrytis	mock	24	1	12862
Bcin09g05670	XP_024551035.1	botrytis	mock	24	2	11742
Bcin09g05670	XP_024551035.1	botrytis	mock	24	3	0
Bcin09g05670	XP_024551035.1	botrytis	mock	32	1	0
Bcin09g05670	XP_024551035.1	botrytis	mock	32	2	0
Bcin09g05670	XP_024551035.1	botrytis	mock	32	3	0
Bcin09g05670	XP_024551035.1	botrytis	mock	40	1	15466
Bcin09g05670	XP_024551035.1	botrytis	mock	40	2	13329
Bcin09g05670	XP_024551035.1	botrytis	mock	40	3	17707
Bcin09g05670	XP_024551035.1	botrytis	mock	48	1	19813
Bcin09g05670	XP_024551035.1	botrytis	mock	48	2	16404
Bcin09g05670	XP_024551035.1	botrytis	mock	48	3	12541
Bcin09g05670	XP_024551035.1	botrytis	infected	0	1	31232
Bcin09g05670	XP_024551035.1	botrytis	infected	0	2	0
Bcin09g05670	XP_024551035.1	botrytis	infected	0	3	8274
Bcin09g05670	XP_024551035.1	botrytis	infected	8	1	13803
Bcin09g05670	XP_024551035.1	botrytis	infected	8	2	8286
Bcin09g05670	XP_024551035.1	botrytis	infected	8	3	0
Bcin09g05670	XP_024551035.1	botrytis	infected	16	1	8735
Bcin09g05670	XP_024551035.1	botrytis	infected	16	2	12197
Bcin09g05670	XP_024551035.1	botrytis	infected	16	3	0
Bcin09g05670	XP_024551035.1	botrytis	infected	24	1	13924
Bcin09g05670	XP_024551035.1	botrytis	infected	24	2	12129
Bcin09g05670	XP_024551035.1	botrytis	infected	24	3	0
Bcin09g05670	XP_024551035.1	botrytis	infected	32	1	0
Bcin09g05670	XP_024551035.1	botrytis	infected	32	2	10593
Bcin09g05670	XP_024551035.1	botrytis	infected	32	3	11497
Bcin09g05670	XP_024551035.1	botrytis	infected	40	1	0
Bcin09g05670	XP_024551035.1	botrytis	infected	40	2	15666
Bcin09g05670	XP_024551035.1	botrytis	infected	40	3	13725
Bcin09g05670	XP_024551035.1	botrytis	infected	48	1	0
Bcin09g05670	XP_024551035.1	botrytis	infected	48	2	8278
Bcin09g05670	XP_024551035.1	botrytis	infected	48	3	8085
Bcin09g05800	XP_024551048.1	botrytis	mock	0	1	0
Bcin09g05800	XP_024551048.1	botrytis	mock	0	2	0
Bcin09g05800	XP_024551048.1	botrytis	mock	0	3	0
Bcin09g05800	XP_024551048.1	botrytis	mock	8	1	0
Bcin09g05800	XP_024551048.1	botrytis	mock	8	2	0
Bcin09g05800	XP_024551048.1	botrytis	mock	8	3	0
Bcin09g05800	XP_024551048.1	botrytis	mock	16	1	0
Bcin09g05800	XP_024551048.1	botrytis	mock	16	2	0
Bcin09g05800	XP_024551048.1	botrytis	mock	16	3	0
Bcin09g05800	XP_024551048.1	botrytis	mock	24	1	0
Bcin09g05800	XP_024551048.1	botrytis	mock	24	2	0
Bcin09g05800	XP_024551048.1	botrytis	mock	24	3	0
Bcin09g05800	XP_024551048.1	botrytis	mock	32	1	0
Bcin09g05800	XP_024551048.1	botrytis	mock	32	2	0
Bcin09g05800	XP_024551048.1	botrytis	mock	32	3	0
Bcin09g05800	XP_024551048.1	botrytis	mock	40	1	0
Bcin09g05800	XP_024551048.1	botrytis	mock	40	2	0
Bcin09g05800	XP_024551048.1	botrytis	mock	40	3	0
Bcin09g05800	XP_024551048.1	botrytis	mock	48	1	0
Bcin09g05800	XP_024551048.1	botrytis	mock	48	2	0
Bcin09g05800	XP_024551048.1	botrytis	mock	48	3	0
Bcin09g05800	XP_024551048.1	botrytis	infected	0	1	0
Bcin09g05800	XP_024551048.1	botrytis	infected	0	2	0
Bcin09g05800	XP_024551048.1	botrytis	infected	0	3	0
Bcin09g05800	XP_024551048.1	botrytis	infected	8	1	0
Bcin09g05800	XP_024551048.1	botrytis	infected	8	2	0
Bcin09g05800	XP_024551048.1	botrytis	infected	8	3	0
Bcin09g05800	XP_024551048.1	botrytis	infected	16	1	0
Bcin09g05800	XP_024551048.1	botrytis	infected	16	2	0
Bcin09g05800	XP_024551048.1	botrytis	infected	16	3	0
Bcin09g05800	XP_024551048.1	botrytis	infected	24	1	0
Bcin09g05800	XP_024551048.1	botrytis	infected	24	2	0
Bcin09g05800	XP_024551048.1	botrytis	infected	24	3	0
Bcin09g05800	XP_024551048.1	botrytis	infected	32	1	5790
Bcin09g05800	XP_024551048.1	botrytis	infected	32	2	2461
Bcin09g05800	XP_024551048.1	botrytis	infected	32	3	3123
Bcin09g05800	XP_024551048.1	botrytis	infected	40	1	9172
Bcin09g05800	XP_024551048.1	botrytis	infected	40	2	3687
Bcin09g05800	XP_024551048.1	botrytis	infected	40	3	5504
Bcin09g05800	XP_024551048.1	botrytis	infected	48	1	7606
Bcin09g05800	XP_024551048.1	botrytis	infected	48	2	11036
Bcin09g05800	XP_024551048.1	botrytis	infected	48	3	14595
Bcin09g06140	XP_024551067.1;XP_024551068.1;XP_024551069.1	botrytis	mock	0	1	0
Bcin09g06140	XP_024551067.1;XP_024551068.1;XP_024551069.1	botrytis	mock	0	2	0
Bcin09g06140	XP_024551067.1;XP_024551068.1;XP_024551069.1	botrytis	mock	0	3	0
Bcin09g06140	XP_024551067.1;XP_024551068.1;XP_024551069.1	botrytis	mock	8	1	0
Bcin09g06140	XP_024551067.1;XP_024551068.1;XP_024551069.1	botrytis	mock	8	2	0
Bcin09g06140	XP_024551067.1;XP_024551068.1;XP_024551069.1	botrytis	mock	8	3	0
Bcin09g06140	XP_024551067.1;XP_024551068.1;XP_024551069.1	botrytis	mock	16	1	0
Bcin09g06140	XP_024551067.1;XP_024551068.1;XP_024551069.1	botrytis	mock	16	2	0
Bcin09g06140	XP_024551067.1;XP_024551068.1;XP_024551069.1	botrytis	mock	16	3	0
Bcin09g06140	XP_024551067.1;XP_024551068.1;XP_024551069.1	botrytis	mock	24	1	0
Bcin09g06140	XP_024551067.1;XP_024551068.1;XP_024551069.1	botrytis	mock	24	2	0
Bcin09g06140	XP_024551067.1;XP_024551068.1;XP_024551069.1	botrytis	mock	24	3	0
Bcin09g06140	XP_024551067.1;XP_024551068.1;XP_024551069.1	botrytis	mock	32	1	0
Bcin09g06140	XP_024551067.1;XP_024551068.1;XP_024551069.1	botrytis	mock	32	2	0
Bcin09g06140	XP_024551067.1;XP_024551068.1;XP_024551069.1	botrytis	mock	32	3	0
Bcin09g06140	XP_024551067.1;XP_024551068.1;XP_024551069.1	botrytis	mock	40	1	0
Bcin09g06140	XP_024551067.1;XP_024551068.1;XP_024551069.1	botrytis	mock	40	2	0
Bcin09g06140	XP_024551067.1;XP_024551068.1;XP_024551069.1	botrytis	mock	40	3	0
Bcin09g06140	XP_024551067.1;XP_024551068.1;XP_024551069.1	botrytis	mock	48	1	0
Bcin09g06140	XP_024551067.1;XP_024551068.1;XP_024551069.1	botrytis	mock	48	2	0
Bcin09g06140	XP_024551067.1;XP_024551068.1;XP_024551069.1	botrytis	mock	48	3	0
Bcin09g06140	XP_024551067.1;XP_024551068.1;XP_024551069.1	botrytis	infected	0	1	0
Bcin09g06140	XP_024551067.1;XP_024551068.1;XP_024551069.1	botrytis	infected	0	2	0
Bcin09g06140	XP_024551067.1;XP_024551068.1;XP_024551069.1	botrytis	infected	0	3	0
Bcin09g06140	XP_024551067.1;XP_024551068.1;XP_024551069.1	botrytis	infected	8	1	0
Bcin09g06140	XP_024551067.1;XP_024551068.1;XP_024551069.1	botrytis	infected	8	2	0
Bcin09g06140	XP_024551067.1;XP_024551068.1;XP_024551069.1	botrytis	infected	8	3	0
Bcin09g06140	XP_024551067.1;XP_024551068.1;XP_024551069.1	botrytis	infected	16	1	0
Bcin09g06140	XP_024551067.1;XP_024551068.1;XP_024551069.1	botrytis	infected	16	2	0
Bcin09g06140	XP_024551067.1;XP_024551068.1;XP_024551069.1	botrytis	infected	16	3	0
Bcin09g06140	XP_024551067.1;XP_024551068.1;XP_024551069.1	botrytis	infected	24	1	0
Bcin09g06140	XP_024551067.1;XP_024551068.1;XP_024551069.1	botrytis	infected	24	2	0
Bcin09g06140	XP_024551067.1;XP_024551068.1;XP_024551069.1	botrytis	infected	24	3	0
Bcin09g06140	XP_024551067.1;XP_024551068.1;XP_024551069.1	botrytis	infected	32	1	1116
Bcin09g06140	XP_024551067.1;XP_024551068.1;XP_024551069.1	botrytis	infected	32	2	0
Bcin09g06140	XP_024551067.1;XP_024551068.1;XP_024551069.1	botrytis	infected	32	3	805
Bcin09g06140	XP_024551067.1;XP_024551068.1;XP_024551069.1	botrytis	infected	40	1	1670
Bcin09g06140	XP_024551067.1;XP_024551068.1;XP_024551069.1	botrytis	infected	40	2	771
Bcin09g06140	XP_024551067.1;XP_024551068.1;XP_024551069.1	botrytis	infected	40	3	1497
Bcin09g06140	XP_024551067.1;XP_024551068.1;XP_024551069.1	botrytis	infected	48	1	911
Bcin09g06140	XP_024551067.1;XP_024551068.1;XP_024551069.1	botrytis	infected	48	2	1701
Bcin09g06140	XP_024551067.1;XP_024551068.1;XP_024551069.1	botrytis	infected	48	3	2752
Bcin09g06160	XP_024551071.1	botrytis	mock	0	1	0
Bcin09g06160	XP_024551071.1	botrytis	mock	0	2	0
Bcin09g06160	XP_024551071.1	botrytis	mock	0	3	0
Bcin09g06160	XP_024551071.1	botrytis	mock	8	1	0
Bcin09g06160	XP_024551071.1	botrytis	mock	8	2	0
Bcin09g06160	XP_024551071.1	botrytis	mock	8	3	0
Bcin09g06160	XP_024551071.1	botrytis	mock	16	1	0
Bcin09g06160	XP_024551071.1	botrytis	mock	16	2	0
Bcin09g06160	XP_024551071.1	botrytis	mock	16	3	0
Bcin09g06160	XP_024551071.1	botrytis	mock	24	1	0
Bcin09g06160	XP_024551071.1	botrytis	mock	24	2	0
Bcin09g06160	XP_024551071.1	botrytis	mock	24	3	0
Bcin09g06160	XP_024551071.1	botrytis	mock	32	1	0
Bcin09g06160	XP_024551071.1	botrytis	mock	32	2	0
Bcin09g06160	XP_024551071.1	botrytis	mock	32	3	0
Bcin09g06160	XP_024551071.1	botrytis	mock	40	1	0
Bcin09g06160	XP_024551071.1	botrytis	mock	40	2	0
Bcin09g06160	XP_024551071.1	botrytis	mock	40	3	0
Bcin09g06160	XP_024551071.1	botrytis	mock	48	1	0
Bcin09g06160	XP_024551071.1	botrytis	mock	48	2	78472
Bcin09g06160	XP_024551071.1	botrytis	mock	48	3	96664
Bcin09g06160	XP_024551071.1	botrytis	infected	0	1	0
Bcin09g06160	XP_024551071.1	botrytis	infected	0	2	0
Bcin09g06160	XP_024551071.1	botrytis	infected	0	3	0
Bcin09g06160	XP_024551071.1	botrytis	infected	8	1	0
Bcin09g06160	XP_024551071.1	botrytis	infected	8	2	0
Bcin09g06160	XP_024551071.1	botrytis	infected	8	3	0
Bcin09g06160	XP_024551071.1	botrytis	infected	16	1	0
Bcin09g06160	XP_024551071.1	botrytis	infected	16	2	0
Bcin09g06160	XP_024551071.1	botrytis	infected	16	3	0
Bcin09g06160	XP_024551071.1	botrytis	infected	24	1	3299
Bcin09g06160	XP_024551071.1	botrytis	infected	24	2	6764
Bcin09g06160	XP_024551071.1	botrytis	infected	24	3	2671
Bcin09g06160	XP_024551071.1	botrytis	infected	32	1	15055
Bcin09g06160	XP_024551071.1	botrytis	infected	32	2	7736
Bcin09g06160	XP_024551071.1	botrytis	infected	32	3	10882
Bcin09g06160	XP_024551071.1	botrytis	infected	40	1	23160
Bcin09g06160	XP_024551071.1	botrytis	infected	40	2	17178
Bcin09g06160	XP_024551071.1	botrytis	infected	40	3	20805
Bcin09g06160	XP_024551071.1	botrytis	infected	48	1	21046
Bcin09g06160	XP_024551071.1	botrytis	infected	48	2	29702
Bcin09g06160	XP_024551071.1	botrytis	infected	48	3	37060
Bcin09g06250	XP_024551077.1	botrytis	mock	0	1	0
Bcin09g06250	XP_024551077.1	botrytis	mock	0	2	0
Bcin09g06250	XP_024551077.1	botrytis	mock	0	3	0
Bcin09g06250	XP_024551077.1	botrytis	mock	8	1	0
Bcin09g06250	XP_024551077.1	botrytis	mock	8	2	0
Bcin09g06250	XP_024551077.1	botrytis	mock	8	3	0
Bcin09g06250	XP_024551077.1	botrytis	mock	16	1	0
Bcin09g06250	XP_024551077.1	botrytis	mock	16	2	0
Bcin09g06250	XP_024551077.1	botrytis	mock	16	3	0
Bcin09g06250	XP_024551077.1	botrytis	mock	24	1	0
Bcin09g06250	XP_024551077.1	botrytis	mock	24	2	0
Bcin09g06250	XP_024551077.1	botrytis	mock	24	3	0
Bcin09g06250	XP_024551077.1	botrytis	mock	32	1	0
Bcin09g06250	XP_024551077.1	botrytis	mock	32	2	0
Bcin09g06250	XP_024551077.1	botrytis	mock	32	3	0
Bcin09g06250	XP_024551077.1	botrytis	mock	40	1	8435
Bcin09g06250	XP_024551077.1	botrytis	mock	40	2	0
Bcin09g06250	XP_024551077.1	botrytis	mock	40	3	5068
Bcin09g06250	XP_024551077.1	botrytis	mock	48	1	0
Bcin09g06250	XP_024551077.1	botrytis	mock	48	2	0
Bcin09g06250	XP_024551077.1	botrytis	mock	48	3	0
Bcin09g06250	XP_024551077.1	botrytis	infected	0	1	0
Bcin09g06250	XP_024551077.1	botrytis	infected	0	2	0
Bcin09g06250	XP_024551077.1	botrytis	infected	0	3	0
Bcin09g06250	XP_024551077.1	botrytis	infected	8	1	0
Bcin09g06250	XP_024551077.1	botrytis	infected	8	2	0
Bcin09g06250	XP_024551077.1	botrytis	infected	8	3	0
Bcin09g06250	XP_024551077.1	botrytis	infected	16	1	0
Bcin09g06250	XP_024551077.1	botrytis	infected	16	2	0
Bcin09g06250	XP_024551077.1	botrytis	infected	16	3	0
Bcin09g06250	XP_024551077.1	botrytis	infected	24	1	0
Bcin09g06250	XP_024551077.1	botrytis	infected	24	2	0
Bcin09g06250	XP_024551077.1	botrytis	infected	24	3	0
Bcin09g06250	XP_024551077.1	botrytis	infected	32	1	36543
Bcin09g06250	XP_024551077.1	botrytis	infected	32	2	0
Bcin09g06250	XP_024551077.1	botrytis	infected	32	3	18971
Bcin09g06250	XP_024551077.1	botrytis	infected	40	1	41874
Bcin09g06250	XP_024551077.1	botrytis	infected	40	2	0
Bcin09g06250	XP_024551077.1	botrytis	infected	40	3	35248
Bcin09g06250	XP_024551077.1	botrytis	infected	48	1	25665
Bcin09g06250	XP_024551077.1	botrytis	infected	48	2	45625
Bcin09g06250	XP_024551077.1	botrytis	infected	48	3	50758
Bcin09g06450	XP_024551094.1	botrytis	mock	0	1	0
Bcin09g06450	XP_024551094.1	botrytis	mock	0	2	0
Bcin09g06450	XP_024551094.1	botrytis	mock	0	3	0
Bcin09g06450	XP_024551094.1	botrytis	mock	8	1	0
Bcin09g06450	XP_024551094.1	botrytis	mock	8	2	0
Bcin09g06450	XP_024551094.1	botrytis	mock	8	3	0
Bcin09g06450	XP_024551094.1	botrytis	mock	16	1	0
Bcin09g06450	XP_024551094.1	botrytis	mock	16	2	0
Bcin09g06450	XP_024551094.1	botrytis	mock	16	3	0
Bcin09g06450	XP_024551094.1	botrytis	mock	24	1	0
Bcin09g06450	XP_024551094.1	botrytis	mock	24	2	0
Bcin09g06450	XP_024551094.1	botrytis	mock	24	3	0
Bcin09g06450	XP_024551094.1	botrytis	mock	32	1	0
Bcin09g06450	XP_024551094.1	botrytis	mock	32	2	0
Bcin09g06450	XP_024551094.1	botrytis	mock	32	3	0
Bcin09g06450	XP_024551094.1	botrytis	mock	40	1	0
Bcin09g06450	XP_024551094.1	botrytis	mock	40	2	0
Bcin09g06450	XP_024551094.1	botrytis	mock	40	3	0
Bcin09g06450	XP_024551094.1	botrytis	mock	48	1	0
Bcin09g06450	XP_024551094.1	botrytis	mock	48	2	0
Bcin09g06450	XP_024551094.1	botrytis	mock	48	3	0
Bcin09g06450	XP_024551094.1	botrytis	infected	0	1	0
Bcin09g06450	XP_024551094.1	botrytis	infected	0	2	0
Bcin09g06450	XP_024551094.1	botrytis	infected	0	3	0
Bcin09g06450	XP_024551094.1	botrytis	infected	8	1	0
Bcin09g06450	XP_024551094.1	botrytis	infected	8	2	0
Bcin09g06450	XP_024551094.1	botrytis	infected	8	3	0
Bcin09g06450	XP_024551094.1	botrytis	infected	16	1	3423
Bcin09g06450	XP_024551094.1	botrytis	infected	16	2	4927
Bcin09g06450	XP_024551094.1	botrytis	infected	16	3	0
Bcin09g06450	XP_024551094.1	botrytis	infected	24	1	9847
Bcin09g06450	XP_024551094.1	botrytis	infected	24	2	6895
Bcin09g06450	XP_024551094.1	botrytis	infected	24	3	10223
Bcin09g06450	XP_024551094.1	botrytis	infected	32	1	29188
Bcin09g06450	XP_024551094.1	botrytis	infected	32	2	7393
Bcin09g06450	XP_024551094.1	botrytis	infected	32	3	27919
Bcin09g06450	XP_024551094.1	botrytis	infected	40	1	34309
Bcin09g06450	XP_024551094.1	botrytis	infected	40	2	22639
Bcin09g06450	XP_024551094.1	botrytis	infected	40	3	40002
Bcin09g06450	XP_024551094.1	botrytis	infected	48	1	28237
Bcin09g06450	XP_024551094.1	botrytis	infected	48	2	38794
Bcin09g06450	XP_024551094.1	botrytis	infected	48	3	51372
Bcin09g07130	XP_024551149.1	botrytis	mock	0	1	0
Bcin09g07130	XP_024551149.1	botrytis	mock	0	2	0
Bcin09g07130	XP_024551149.1	botrytis	mock	0	3	0
Bcin09g07130	XP_024551149.1	botrytis	mock	8	1	0
Bcin09g07130	XP_024551149.1	botrytis	mock	8	2	0
Bcin09g07130	XP_024551149.1	botrytis	mock	8	3	0
Bcin09g07130	XP_024551149.1	botrytis	mock	16	1	0
Bcin09g07130	XP_024551149.1	botrytis	mock	16	2	0
Bcin09g07130	XP_024551149.1	botrytis	mock	16	3	0
Bcin09g07130	XP_024551149.1	botrytis	mock	24	1	0
Bcin09g07130	XP_024551149.1	botrytis	mock	24	2	0
Bcin09g07130	XP_024551149.1	botrytis	mock	24	3	0
Bcin09g07130	XP_024551149.1	botrytis	mock	32	1	0
Bcin09g07130	XP_024551149.1	botrytis	mock	32	2	0
Bcin09g07130	XP_024551149.1	botrytis	mock	32	3	0
Bcin09g07130	XP_024551149.1	botrytis	mock	40	1	17800
Bcin09g07130	XP_024551149.1	botrytis	mock	40	2	18362
Bcin09g07130	XP_024551149.1	botrytis	mock	40	3	0
Bcin09g07130	XP_024551149.1	botrytis	mock	48	1	0
Bcin09g07130	XP_024551149.1	botrytis	mock	48	2	0
Bcin09g07130	XP_024551149.1	botrytis	mock	48	3	0
Bcin09g07130	XP_024551149.1	botrytis	infected	0	1	0
Bcin09g07130	XP_024551149.1	botrytis	infected	0	2	0
Bcin09g07130	XP_024551149.1	botrytis	infected	0	3	0
Bcin09g07130	XP_024551149.1	botrytis	infected	8	1	0
Bcin09g07130	XP_024551149.1	botrytis	infected	8	2	0
Bcin09g07130	XP_024551149.1	botrytis	infected	8	3	0
Bcin09g07130	XP_024551149.1	botrytis	infected	16	1	0
Bcin09g07130	XP_024551149.1	botrytis	infected	16	2	0
Bcin09g07130	XP_024551149.1	botrytis	infected	16	3	0
Bcin09g07130	XP_024551149.1	botrytis	infected	24	1	0
Bcin09g07130	XP_024551149.1	botrytis	infected	24	2	0
Bcin09g07130	XP_024551149.1	botrytis	infected	24	3	0
Bcin09g07130	XP_024551149.1	botrytis	infected	32	1	42163
Bcin09g07130	XP_024551149.1	botrytis	infected	32	2	24847
Bcin09g07130	XP_024551149.1	botrytis	infected	32	3	31030
Bcin09g07130	XP_024551149.1	botrytis	infected	40	1	97001
Bcin09g07130	XP_024551149.1	botrytis	infected	40	2	71255
Bcin09g07130	XP_024551149.1	botrytis	infected	40	3	79579
Bcin09g07130	XP_024551149.1	botrytis	infected	48	1	68880
Bcin09g07130	XP_024551149.1	botrytis	infected	48	2	100645
Bcin09g07130	XP_024551149.1	botrytis	infected	48	3	100608
Bcin10g00030	XP_024551154.1	botrytis	mock	0	1	0
Bcin10g00030	XP_024551154.1	botrytis	mock	0	2	0
Bcin10g00030	XP_024551154.1	botrytis	mock	0	3	0
Bcin10g00030	XP_024551154.1	botrytis	mock	8	1	0
Bcin10g00030	XP_024551154.1	botrytis	mock	8	2	0
Bcin10g00030	XP_024551154.1	botrytis	mock	8	3	0
Bcin10g00030	XP_024551154.1	botrytis	mock	16	1	0
Bcin10g00030	XP_024551154.1	botrytis	mock	16	2	0
Bcin10g00030	XP_024551154.1	botrytis	mock	16	3	0
Bcin10g00030	XP_024551154.1	botrytis	mock	24	1	0
Bcin10g00030	XP_024551154.1	botrytis	mock	24	2	0
Bcin10g00030	XP_024551154.1	botrytis	mock	24	3	0
Bcin10g00030	XP_024551154.1	botrytis	mock	32	1	0
Bcin10g00030	XP_024551154.1	botrytis	mock	32	2	0
Bcin10g00030	XP_024551154.1	botrytis	mock	32	3	0
Bcin10g00030	XP_024551154.1	botrytis	mock	40	1	0
Bcin10g00030	XP_024551154.1	botrytis	mock	40	2	0
Bcin10g00030	XP_024551154.1	botrytis	mock	40	3	0
Bcin10g00030	XP_024551154.1	botrytis	mock	48	1	0
Bcin10g00030	XP_024551154.1	botrytis	mock	48	2	0
Bcin10g00030	XP_024551154.1	botrytis	mock	48	3	0
Bcin10g00030	XP_024551154.1	botrytis	infected	0	1	0
Bcin10g00030	XP_024551154.1	botrytis	infected	0	2	0
Bcin10g00030	XP_024551154.1	botrytis	infected	0	3	0
Bcin10g00030	XP_024551154.1	botrytis	infected	8	1	0
Bcin10g00030	XP_024551154.1	botrytis	infected	8	2	0
Bcin10g00030	XP_024551154.1	botrytis	infected	8	3	0
Bcin10g00030	XP_024551154.1	botrytis	infected	16	1	0
Bcin10g00030	XP_024551154.1	botrytis	infected	16	2	0
Bcin10g00030	XP_024551154.1	botrytis	infected	16	3	0
Bcin10g00030	XP_024551154.1	botrytis	infected	24	1	0
Bcin10g00030	XP_024551154.1	botrytis	infected	24	2	0
Bcin10g00030	XP_024551154.1	botrytis	infected	24	3	0
Bcin10g00030	XP_024551154.1	botrytis	infected	32	1	17874
Bcin10g00030	XP_024551154.1	botrytis	infected	32	2	4118
Bcin10g00030	XP_024551154.1	botrytis	infected	32	3	10302
Bcin10g00030	XP_024551154.1	botrytis	infected	40	1	50913
Bcin10g00030	XP_024551154.1	botrytis	infected	40	2	19783
Bcin10g00030	XP_024551154.1	botrytis	infected	40	3	32775
Bcin10g00030	XP_024551154.1	botrytis	infected	48	1	25080
Bcin10g00030	XP_024551154.1	botrytis	infected	48	2	34749
Bcin10g00030	XP_024551154.1	botrytis	infected	48	3	27948
Bcin10g00110	XP_024551159.1	botrytis	mock	0	1	0
Bcin10g00110	XP_024551159.1	botrytis	mock	0	2	0
Bcin10g00110	XP_024551159.1	botrytis	mock	0	3	0
Bcin10g00110	XP_024551159.1	botrytis	mock	8	1	0
Bcin10g00110	XP_024551159.1	botrytis	mock	8	2	0
Bcin10g00110	XP_024551159.1	botrytis	mock	8	3	0
Bcin10g00110	XP_024551159.1	botrytis	mock	16	1	0
Bcin10g00110	XP_024551159.1	botrytis	mock	16	2	0
Bcin10g00110	XP_024551159.1	botrytis	mock	16	3	0
Bcin10g00110	XP_024551159.1	botrytis	mock	24	1	0
Bcin10g00110	XP_024551159.1	botrytis	mock	24	2	0
Bcin10g00110	XP_024551159.1	botrytis	mock	24	3	0
Bcin10g00110	XP_024551159.1	botrytis	mock	32	1	0
Bcin10g00110	XP_024551159.1	botrytis	mock	32	2	0
Bcin10g00110	XP_024551159.1	botrytis	mock	32	3	0
Bcin10g00110	XP_024551159.1	botrytis	mock	40	1	0
Bcin10g00110	XP_024551159.1	botrytis	mock	40	2	0
Bcin10g00110	XP_024551159.1	botrytis	mock	40	3	0
Bcin10g00110	XP_024551159.1	botrytis	mock	48	1	0
Bcin10g00110	XP_024551159.1	botrytis	mock	48	2	0
Bcin10g00110	XP_024551159.1	botrytis	mock	48	3	0
Bcin10g00110	XP_024551159.1	botrytis	infected	0	1	0
Bcin10g00110	XP_024551159.1	botrytis	infected	0	2	0
Bcin10g00110	XP_024551159.1	botrytis	infected	0	3	0
Bcin10g00110	XP_024551159.1	botrytis	infected	8	1	0
Bcin10g00110	XP_024551159.1	botrytis	infected	8	2	0
Bcin10g00110	XP_024551159.1	botrytis	infected	8	3	0
Bcin10g00110	XP_024551159.1	botrytis	infected	16	1	0
Bcin10g00110	XP_024551159.1	botrytis	infected	16	2	0
Bcin10g00110	XP_024551159.1	botrytis	infected	16	3	0
Bcin10g00110	XP_024551159.1	botrytis	infected	24	1	1630
Bcin10g00110	XP_024551159.1	botrytis	infected	24	2	0
Bcin10g00110	XP_024551159.1	botrytis	infected	24	3	3044
Bcin10g00110	XP_024551159.1	botrytis	infected	32	1	8993
Bcin10g00110	XP_024551159.1	botrytis	infected	32	2	2338
Bcin10g00110	XP_024551159.1	botrytis	infected	32	3	7571
Bcin10g00110	XP_024551159.1	botrytis	infected	40	1	13034
Bcin10g00110	XP_024551159.1	botrytis	infected	40	2	4424
Bcin10g00110	XP_024551159.1	botrytis	infected	40	3	7647
Bcin10g00110	XP_024551159.1	botrytis	infected	48	1	16577
Bcin10g00110	XP_024551159.1	botrytis	infected	48	2	14651
Bcin10g00110	XP_024551159.1	botrytis	infected	48	3	25087
Bcin10g00120	XP_024551160.1	botrytis	mock	0	1	0
Bcin10g00120	XP_024551160.1	botrytis	mock	0	2	0
Bcin10g00120	XP_024551160.1	botrytis	mock	0	3	0
Bcin10g00120	XP_024551160.1	botrytis	mock	8	1	0
Bcin10g00120	XP_024551160.1	botrytis	mock	8	2	0
Bcin10g00120	XP_024551160.1	botrytis	mock	8	3	0
Bcin10g00120	XP_024551160.1	botrytis	mock	16	1	0
Bcin10g00120	XP_024551160.1	botrytis	mock	16	2	0
Bcin10g00120	XP_024551160.1	botrytis	mock	16	3	0
Bcin10g00120	XP_024551160.1	botrytis	mock	24	1	0
Bcin10g00120	XP_024551160.1	botrytis	mock	24	2	0
Bcin10g00120	XP_024551160.1	botrytis	mock	24	3	0
Bcin10g00120	XP_024551160.1	botrytis	mock	32	1	0
Bcin10g00120	XP_024551160.1	botrytis	mock	32	2	0
Bcin10g00120	XP_024551160.1	botrytis	mock	32	3	0
Bcin10g00120	XP_024551160.1	botrytis	mock	40	1	0
Bcin10g00120	XP_024551160.1	botrytis	mock	40	2	0
Bcin10g00120	XP_024551160.1	botrytis	mock	40	3	0
Bcin10g00120	XP_024551160.1	botrytis	mock	48	1	0
Bcin10g00120	XP_024551160.1	botrytis	mock	48	2	0
Bcin10g00120	XP_024551160.1	botrytis	mock	48	3	0
Bcin10g00120	XP_024551160.1	botrytis	infected	0	1	0
Bcin10g00120	XP_024551160.1	botrytis	infected	0	2	0
Bcin10g00120	XP_024551160.1	botrytis	infected	0	3	0
Bcin10g00120	XP_024551160.1	botrytis	infected	8	1	0
Bcin10g00120	XP_024551160.1	botrytis	infected	8	2	0
Bcin10g00120	XP_024551160.1	botrytis	infected	8	3	0
Bcin10g00120	XP_024551160.1	botrytis	infected	16	1	0
Bcin10g00120	XP_024551160.1	botrytis	infected	16	2	0
Bcin10g00120	XP_024551160.1	botrytis	infected	16	3	0
Bcin10g00120	XP_024551160.1	botrytis	infected	24	1	11253
Bcin10g00120	XP_024551160.1	botrytis	infected	24	2	0
Bcin10g00120	XP_024551160.1	botrytis	infected	24	3	10024
Bcin10g00120	XP_024551160.1	botrytis	infected	32	1	31914
Bcin10g00120	XP_024551160.1	botrytis	infected	32	2	18252
Bcin10g00120	XP_024551160.1	botrytis	infected	32	3	27666
Bcin10g00120	XP_024551160.1	botrytis	infected	40	1	32493
Bcin10g00120	XP_024551160.1	botrytis	infected	40	2	33184
Bcin10g00120	XP_024551160.1	botrytis	infected	40	3	35050
Bcin10g00120	XP_024551160.1	botrytis	infected	48	1	62413
Bcin10g00120	XP_024551160.1	botrytis	infected	48	2	59952
Bcin10g00120	XP_024551160.1	botrytis	infected	48	3	85240
Bcin10g00140	XP_024551162.1	botrytis	mock	0	1	0
Bcin10g00140	XP_024551162.1	botrytis	mock	0	2	0
Bcin10g00140	XP_024551162.1	botrytis	mock	0	3	0
Bcin10g00140	XP_024551162.1	botrytis	mock	8	1	0
Bcin10g00140	XP_024551162.1	botrytis	mock	8	2	0
Bcin10g00140	XP_024551162.1	botrytis	mock	8	3	0
Bcin10g00140	XP_024551162.1	botrytis	mock	16	1	0
Bcin10g00140	XP_024551162.1	botrytis	mock	16	2	0
Bcin10g00140	XP_024551162.1	botrytis	mock	16	3	0
Bcin10g00140	XP_024551162.1	botrytis	mock	24	1	0
Bcin10g00140	XP_024551162.1	botrytis	mock	24	2	0
Bcin10g00140	XP_024551162.1	botrytis	mock	24	3	0
Bcin10g00140	XP_024551162.1	botrytis	mock	32	1	0
Bcin10g00140	XP_024551162.1	botrytis	mock	32	2	0
Bcin10g00140	XP_024551162.1	botrytis	mock	32	3	0
Bcin10g00140	XP_024551162.1	botrytis	mock	40	1	0
Bcin10g00140	XP_024551162.1	botrytis	mock	40	2	0
Bcin10g00140	XP_024551162.1	botrytis	mock	40	3	0
Bcin10g00140	XP_024551162.1	botrytis	mock	48	1	0
Bcin10g00140	XP_024551162.1	botrytis	mock	48	2	0
Bcin10g00140	XP_024551162.1	botrytis	mock	48	3	0
Bcin10g00140	XP_024551162.1	botrytis	infected	0	1	0
Bcin10g00140	XP_024551162.1	botrytis	infected	0	2	0
Bcin10g00140	XP_024551162.1	botrytis	infected	0	3	0
Bcin10g00140	XP_024551162.1	botrytis	infected	8	1	0
Bcin10g00140	XP_024551162.1	botrytis	infected	8	2	0
Bcin10g00140	XP_024551162.1	botrytis	infected	8	3	0
Bcin10g00140	XP_024551162.1	botrytis	infected	16	1	0
Bcin10g00140	XP_024551162.1	botrytis	infected	16	2	0
Bcin10g00140	XP_024551162.1	botrytis	infected	16	3	0
Bcin10g00140	XP_024551162.1	botrytis	infected	24	1	0
Bcin10g00140	XP_024551162.1	botrytis	infected	24	2	0
Bcin10g00140	XP_024551162.1	botrytis	infected	24	3	0
Bcin10g00140	XP_024551162.1	botrytis	infected	32	1	0
Bcin10g00140	XP_024551162.1	botrytis	infected	32	2	0
Bcin10g00140	XP_024551162.1	botrytis	infected	32	3	0
Bcin10g00140	XP_024551162.1	botrytis	infected	40	1	18657
Bcin10g00140	XP_024551162.1	botrytis	infected	40	2	9082
Bcin10g00140	XP_024551162.1	botrytis	infected	40	3	9266
Bcin10g00140	XP_024551162.1	botrytis	infected	48	1	7217
Bcin10g00140	XP_024551162.1	botrytis	infected	48	2	10540
Bcin10g00140	XP_024551162.1	botrytis	infected	48	3	9574
Bcin10g00250	XP_024551171.1	botrytis	mock	0	1	0
Bcin10g00250	XP_024551171.1	botrytis	mock	0	2	0
Bcin10g00250	XP_024551171.1	botrytis	mock	0	3	0
Bcin10g00250	XP_024551171.1	botrytis	mock	8	1	0
Bcin10g00250	XP_024551171.1	botrytis	mock	8	2	0
Bcin10g00250	XP_024551171.1	botrytis	mock	8	3	0
Bcin10g00250	XP_024551171.1	botrytis	mock	16	1	0
Bcin10g00250	XP_024551171.1	botrytis	mock	16	2	0
Bcin10g00250	XP_024551171.1	botrytis	mock	16	3	0
Bcin10g00250	XP_024551171.1	botrytis	mock	24	1	0
Bcin10g00250	XP_024551171.1	botrytis	mock	24	2	0
Bcin10g00250	XP_024551171.1	botrytis	mock	24	3	0
Bcin10g00250	XP_024551171.1	botrytis	mock	32	1	0
Bcin10g00250	XP_024551171.1	botrytis	mock	32	2	0
Bcin10g00250	XP_024551171.1	botrytis	mock	32	3	0
Bcin10g00250	XP_024551171.1	botrytis	mock	40	1	0
Bcin10g00250	XP_024551171.1	botrytis	mock	40	2	0
Bcin10g00250	XP_024551171.1	botrytis	mock	40	3	0
Bcin10g00250	XP_024551171.1	botrytis	mock	48	1	0
Bcin10g00250	XP_024551171.1	botrytis	mock	48	2	0
Bcin10g00250	XP_024551171.1	botrytis	mock	48	3	0
Bcin10g00250	XP_024551171.1	botrytis	infected	0	1	0
Bcin10g00250	XP_024551171.1	botrytis	infected	0	2	0
Bcin10g00250	XP_024551171.1	botrytis	infected	0	3	0
Bcin10g00250	XP_024551171.1	botrytis	infected	8	1	0
Bcin10g00250	XP_024551171.1	botrytis	infected	8	2	0
Bcin10g00250	XP_024551171.1	botrytis	infected	8	3	0
Bcin10g00250	XP_024551171.1	botrytis	infected	16	1	0
Bcin10g00250	XP_024551171.1	botrytis	infected	16	2	0
Bcin10g00250	XP_024551171.1	botrytis	infected	16	3	0
Bcin10g00250	XP_024551171.1	botrytis	infected	24	1	0
Bcin10g00250	XP_024551171.1	botrytis	infected	24	2	0
Bcin10g00250	XP_024551171.1	botrytis	infected	24	3	0
Bcin10g00250	XP_024551171.1	botrytis	infected	32	1	4942
Bcin10g00250	XP_024551171.1	botrytis	infected	32	2	1775
Bcin10g00250	XP_024551171.1	botrytis	infected	32	3	3638
Bcin10g00250	XP_024551171.1	botrytis	infected	40	1	7214
Bcin10g00250	XP_024551171.1	botrytis	infected	40	2	3646
Bcin10g00250	XP_024551171.1	botrytis	infected	40	3	6866
Bcin10g00250	XP_024551171.1	botrytis	infected	48	1	7206
Bcin10g00250	XP_024551171.1	botrytis	infected	48	2	10872
Bcin10g00250	XP_024551171.1	botrytis	infected	48	3	14114
Bcin10g00270	XP_024551172.1	botrytis	mock	0	1	0
Bcin10g00270	XP_024551172.1	botrytis	mock	0	2	0
Bcin10g00270	XP_024551172.1	botrytis	mock	0	3	0
Bcin10g00270	XP_024551172.1	botrytis	mock	8	1	0
Bcin10g00270	XP_024551172.1	botrytis	mock	8	2	0
Bcin10g00270	XP_024551172.1	botrytis	mock	8	3	0
Bcin10g00270	XP_024551172.1	botrytis	mock	16	1	0
Bcin10g00270	XP_024551172.1	botrytis	mock	16	2	0
Bcin10g00270	XP_024551172.1	botrytis	mock	16	3	0
Bcin10g00270	XP_024551172.1	botrytis	mock	24	1	0
Bcin10g00270	XP_024551172.1	botrytis	mock	24	2	0
Bcin10g00270	XP_024551172.1	botrytis	mock	24	3	0
Bcin10g00270	XP_024551172.1	botrytis	mock	32	1	0
Bcin10g00270	XP_024551172.1	botrytis	mock	32	2	0
Bcin10g00270	XP_024551172.1	botrytis	mock	32	3	0
Bcin10g00270	XP_024551172.1	botrytis	mock	40	1	0
Bcin10g00270	XP_024551172.1	botrytis	mock	40	2	0
Bcin10g00270	XP_024551172.1	botrytis	mock	40	3	0
Bcin10g00270	XP_024551172.1	botrytis	mock	48	1	0
Bcin10g00270	XP_024551172.1	botrytis	mock	48	2	0
Bcin10g00270	XP_024551172.1	botrytis	mock	48	3	0
Bcin10g00270	XP_024551172.1	botrytis	infected	0	1	0
Bcin10g00270	XP_024551172.1	botrytis	infected	0	2	0
Bcin10g00270	XP_024551172.1	botrytis	infected	0	3	0
Bcin10g00270	XP_024551172.1	botrytis	infected	8	1	0
Bcin10g00270	XP_024551172.1	botrytis	infected	8	2	0
Bcin10g00270	XP_024551172.1	botrytis	infected	8	3	0
Bcin10g00270	XP_024551172.1	botrytis	infected	16	1	0
Bcin10g00270	XP_024551172.1	botrytis	infected	16	2	0
Bcin10g00270	XP_024551172.1	botrytis	infected	16	3	0
Bcin10g00270	XP_024551172.1	botrytis	infected	24	1	0
Bcin10g00270	XP_024551172.1	botrytis	infected	24	2	0
Bcin10g00270	XP_024551172.1	botrytis	infected	24	3	0
Bcin10g00270	XP_024551172.1	botrytis	infected	32	1	2988
Bcin10g00270	XP_024551172.1	botrytis	infected	32	2	1507
Bcin10g00270	XP_024551172.1	botrytis	infected	32	3	2566
Bcin10g00270	XP_024551172.1	botrytis	infected	40	1	4548
Bcin10g00270	XP_024551172.1	botrytis	infected	40	2	3292
Bcin10g00270	XP_024551172.1	botrytis	infected	40	3	3290
Bcin10g00270	XP_024551172.1	botrytis	infected	48	1	4039
Bcin10g00270	XP_024551172.1	botrytis	infected	48	2	5162
Bcin10g00270	XP_024551172.1	botrytis	infected	48	3	6974
Bcin10g00300	XP_024551174.1	botrytis	mock	0	1	0
Bcin10g00300	XP_024551174.1	botrytis	mock	0	2	0
Bcin10g00300	XP_024551174.1	botrytis	mock	0	3	0
Bcin10g00300	XP_024551174.1	botrytis	mock	8	1	0
Bcin10g00300	XP_024551174.1	botrytis	mock	8	2	0
Bcin10g00300	XP_024551174.1	botrytis	mock	8	3	0
Bcin10g00300	XP_024551174.1	botrytis	mock	16	1	0
Bcin10g00300	XP_024551174.1	botrytis	mock	16	2	0
Bcin10g00300	XP_024551174.1	botrytis	mock	16	3	0
Bcin10g00300	XP_024551174.1	botrytis	mock	24	1	6632
Bcin10g00300	XP_024551174.1	botrytis	mock	24	2	8916
Bcin10g00300	XP_024551174.1	botrytis	mock	24	3	0
Bcin10g00300	XP_024551174.1	botrytis	mock	32	1	4762
Bcin10g00300	XP_024551174.1	botrytis	mock	32	2	9917
Bcin10g00300	XP_024551174.1	botrytis	mock	32	3	5041
Bcin10g00300	XP_024551174.1	botrytis	mock	40	1	0
Bcin10g00300	XP_024551174.1	botrytis	mock	40	2	0
Bcin10g00300	XP_024551174.1	botrytis	mock	40	3	0
Bcin10g00300	XP_024551174.1	botrytis	mock	48	1	0
Bcin10g00300	XP_024551174.1	botrytis	mock	48	2	0
Bcin10g00300	XP_024551174.1	botrytis	mock	48	3	0
Bcin10g00300	XP_024551174.1	botrytis	infected	0	1	0
Bcin10g00300	XP_024551174.1	botrytis	infected	0	2	0
Bcin10g00300	XP_024551174.1	botrytis	infected	0	3	0
Bcin10g00300	XP_024551174.1	botrytis	infected	8	1	2452
Bcin10g00300	XP_024551174.1	botrytis	infected	8	2	5182
Bcin10g00300	XP_024551174.1	botrytis	infected	8	3	3630
Bcin10g00300	XP_024551174.1	botrytis	infected	16	1	22072
Bcin10g00300	XP_024551174.1	botrytis	infected	16	2	17110
Bcin10g00300	XP_024551174.1	botrytis	infected	16	3	13132
Bcin10g00300	XP_024551174.1	botrytis	infected	24	1	98106
Bcin10g00300	XP_024551174.1	botrytis	infected	24	2	44738
Bcin10g00300	XP_024551174.1	botrytis	infected	24	3	80563
Bcin10g00300	XP_024551174.1	botrytis	infected	32	1	335624
Bcin10g00300	XP_024551174.1	botrytis	infected	32	2	129778
Bcin10g00300	XP_024551174.1	botrytis	infected	32	3	286600
Bcin10g00300	XP_024551174.1	botrytis	infected	40	1	495511
Bcin10g00300	XP_024551174.1	botrytis	infected	40	2	255021
Bcin10g00300	XP_024551174.1	botrytis	infected	40	3	432932
Bcin10g00300	XP_024551174.1	botrytis	infected	48	1	432180
Bcin10g00300	XP_024551174.1	botrytis	infected	48	2	576328
Bcin10g00300	XP_024551174.1	botrytis	infected	48	3	861739
Bcin10g00390	XP_024551177.1	botrytis	mock	0	1	0
Bcin10g00390	XP_024551177.1	botrytis	mock	0	2	0
Bcin10g00390	XP_024551177.1	botrytis	mock	0	3	0
Bcin10g00390	XP_024551177.1	botrytis	mock	8	1	0
Bcin10g00390	XP_024551177.1	botrytis	mock	8	2	0
Bcin10g00390	XP_024551177.1	botrytis	mock	8	3	0
Bcin10g00390	XP_024551177.1	botrytis	mock	16	1	0
Bcin10g00390	XP_024551177.1	botrytis	mock	16	2	0
Bcin10g00390	XP_024551177.1	botrytis	mock	16	3	0
Bcin10g00390	XP_024551177.1	botrytis	mock	24	1	0
Bcin10g00390	XP_024551177.1	botrytis	mock	24	2	0
Bcin10g00390	XP_024551177.1	botrytis	mock	24	3	0
Bcin10g00390	XP_024551177.1	botrytis	mock	32	1	0
Bcin10g00390	XP_024551177.1	botrytis	mock	32	2	0
Bcin10g00390	XP_024551177.1	botrytis	mock	32	3	0
Bcin10g00390	XP_024551177.1	botrytis	mock	40	1	0
Bcin10g00390	XP_024551177.1	botrytis	mock	40	2	0
Bcin10g00390	XP_024551177.1	botrytis	mock	40	3	0
Bcin10g00390	XP_024551177.1	botrytis	mock	48	1	0
Bcin10g00390	XP_024551177.1	botrytis	mock	48	2	0
Bcin10g00390	XP_024551177.1	botrytis	mock	48	3	0
Bcin10g00390	XP_024551177.1	botrytis	infected	0	1	0
Bcin10g00390	XP_024551177.1	botrytis	infected	0	2	0
Bcin10g00390	XP_024551177.1	botrytis	infected	0	3	0
Bcin10g00390	XP_024551177.1	botrytis	infected	8	1	0
Bcin10g00390	XP_024551177.1	botrytis	infected	8	2	0
Bcin10g00390	XP_024551177.1	botrytis	infected	8	3	0
Bcin10g00390	XP_024551177.1	botrytis	infected	16	1	0
Bcin10g00390	XP_024551177.1	botrytis	infected	16	2	0
Bcin10g00390	XP_024551177.1	botrytis	infected	16	3	0
Bcin10g00390	XP_024551177.1	botrytis	infected	24	1	0
Bcin10g00390	XP_024551177.1	botrytis	infected	24	2	0
Bcin10g00390	XP_024551177.1	botrytis	infected	24	3	0
Bcin10g00390	XP_024551177.1	botrytis	infected	32	1	4909
Bcin10g00390	XP_024551177.1	botrytis	infected	32	2	1257
Bcin10g00390	XP_024551177.1	botrytis	infected	32	3	2310
Bcin10g00390	XP_024551177.1	botrytis	infected	40	1	7743
Bcin10g00390	XP_024551177.1	botrytis	infected	40	2	4018
Bcin10g00390	XP_024551177.1	botrytis	infected	40	3	6964
Bcin10g00390	XP_024551177.1	botrytis	infected	48	1	8201
Bcin10g00390	XP_024551177.1	botrytis	infected	48	2	9611
Bcin10g00390	XP_024551177.1	botrytis	infected	48	3	15066
Bcin10g00440	XP_024551180.1	botrytis	mock	0	1	0
Bcin10g00440	XP_024551180.1	botrytis	mock	0	2	0
Bcin10g00440	XP_024551180.1	botrytis	mock	0	3	0
Bcin10g00440	XP_024551180.1	botrytis	mock	8	1	0
Bcin10g00440	XP_024551180.1	botrytis	mock	8	2	0
Bcin10g00440	XP_024551180.1	botrytis	mock	8	3	0
Bcin10g00440	XP_024551180.1	botrytis	mock	16	1	0
Bcin10g00440	XP_024551180.1	botrytis	mock	16	2	0
Bcin10g00440	XP_024551180.1	botrytis	mock	16	3	0
Bcin10g00440	XP_024551180.1	botrytis	mock	24	1	0
Bcin10g00440	XP_024551180.1	botrytis	mock	24	2	0
Bcin10g00440	XP_024551180.1	botrytis	mock	24	3	0
Bcin10g00440	XP_024551180.1	botrytis	mock	32	1	0
Bcin10g00440	XP_024551180.1	botrytis	mock	32	2	0
Bcin10g00440	XP_024551180.1	botrytis	mock	32	3	0
Bcin10g00440	XP_024551180.1	botrytis	mock	40	1	0
Bcin10g00440	XP_024551180.1	botrytis	mock	40	2	0
Bcin10g00440	XP_024551180.1	botrytis	mock	40	3	0
Bcin10g00440	XP_024551180.1	botrytis	mock	48	1	0
Bcin10g00440	XP_024551180.1	botrytis	mock	48	2	0
Bcin10g00440	XP_024551180.1	botrytis	mock	48	3	0
Bcin10g00440	XP_024551180.1	botrytis	infected	0	1	0
Bcin10g00440	XP_024551180.1	botrytis	infected	0	2	0
Bcin10g00440	XP_024551180.1	botrytis	infected	0	3	0
Bcin10g00440	XP_024551180.1	botrytis	infected	8	1	0
Bcin10g00440	XP_024551180.1	botrytis	infected	8	2	0
Bcin10g00440	XP_024551180.1	botrytis	infected	8	3	0
Bcin10g00440	XP_024551180.1	botrytis	infected	16	1	0
Bcin10g00440	XP_024551180.1	botrytis	infected	16	2	0
Bcin10g00440	XP_024551180.1	botrytis	infected	16	3	0
Bcin10g00440	XP_024551180.1	botrytis	infected	24	1	0
Bcin10g00440	XP_024551180.1	botrytis	infected	24	2	0
Bcin10g00440	XP_024551180.1	botrytis	infected	24	3	0
Bcin10g00440	XP_024551180.1	botrytis	infected	32	1	22018
Bcin10g00440	XP_024551180.1	botrytis	infected	32	2	10177
Bcin10g00440	XP_024551180.1	botrytis	infected	32	3	9245
Bcin10g00440	XP_024551180.1	botrytis	infected	40	1	27712
Bcin10g00440	XP_024551180.1	botrytis	infected	40	2	14395
Bcin10g00440	XP_024551180.1	botrytis	infected	40	3	19891
Bcin10g00440	XP_024551180.1	botrytis	infected	48	1	26205
Bcin10g00440	XP_024551180.1	botrytis	infected	48	2	31639
Bcin10g00440	XP_024551180.1	botrytis	infected	48	3	42163
Bcin10g00540	XP_024551187.1	botrytis	mock	0	1	0
Bcin10g00540	XP_024551187.1	botrytis	mock	0	2	0
Bcin10g00540	XP_024551187.1	botrytis	mock	0	3	0
Bcin10g00540	XP_024551187.1	botrytis	mock	8	1	0
Bcin10g00540	XP_024551187.1	botrytis	mock	8	2	0
Bcin10g00540	XP_024551187.1	botrytis	mock	8	3	0
Bcin10g00540	XP_024551187.1	botrytis	mock	16	1	0
Bcin10g00540	XP_024551187.1	botrytis	mock	16	2	0
Bcin10g00540	XP_024551187.1	botrytis	mock	16	3	0
Bcin10g00540	XP_024551187.1	botrytis	mock	24	1	0
Bcin10g00540	XP_024551187.1	botrytis	mock	24	2	0
Bcin10g00540	XP_024551187.1	botrytis	mock	24	3	0
Bcin10g00540	XP_024551187.1	botrytis	mock	32	1	0
Bcin10g00540	XP_024551187.1	botrytis	mock	32	2	0
Bcin10g00540	XP_024551187.1	botrytis	mock	32	3	0
Bcin10g00540	XP_024551187.1	botrytis	mock	40	1	0
Bcin10g00540	XP_024551187.1	botrytis	mock	40	2	0
Bcin10g00540	XP_024551187.1	botrytis	mock	40	3	0
Bcin10g00540	XP_024551187.1	botrytis	mock	48	1	0
Bcin10g00540	XP_024551187.1	botrytis	mock	48	2	0
Bcin10g00540	XP_024551187.1	botrytis	mock	48	3	0
Bcin10g00540	XP_024551187.1	botrytis	infected	0	1	0
Bcin10g00540	XP_024551187.1	botrytis	infected	0	2	0
Bcin10g00540	XP_024551187.1	botrytis	infected	0	3	0
Bcin10g00540	XP_024551187.1	botrytis	infected	8	1	0
Bcin10g00540	XP_024551187.1	botrytis	infected	8	2	0
Bcin10g00540	XP_024551187.1	botrytis	infected	8	3	0
Bcin10g00540	XP_024551187.1	botrytis	infected	16	1	0
Bcin10g00540	XP_024551187.1	botrytis	infected	16	2	0
Bcin10g00540	XP_024551187.1	botrytis	infected	16	3	0
Bcin10g00540	XP_024551187.1	botrytis	infected	24	1	0
Bcin10g00540	XP_024551187.1	botrytis	infected	24	2	0
Bcin10g00540	XP_024551187.1	botrytis	infected	24	3	0
Bcin10g00540	XP_024551187.1	botrytis	infected	32	1	0
Bcin10g00540	XP_024551187.1	botrytis	infected	32	2	0
Bcin10g00540	XP_024551187.1	botrytis	infected	32	3	0
Bcin10g00540	XP_024551187.1	botrytis	infected	40	1	0
Bcin10g00540	XP_024551187.1	botrytis	infected	40	2	0
Bcin10g00540	XP_024551187.1	botrytis	infected	40	3	0
Bcin10g00540	XP_024551187.1	botrytis	infected	48	1	330
Bcin10g00540	XP_024551187.1	botrytis	infected	48	2	750
Bcin10g00540	XP_024551187.1	botrytis	infected	48	3	911
Bcin10g00640	XP_024551195.1	botrytis	mock	0	1	0
Bcin10g00640	XP_024551195.1	botrytis	mock	0	2	0
Bcin10g00640	XP_024551195.1	botrytis	mock	0	3	0
Bcin10g00640	XP_024551195.1	botrytis	mock	8	1	0
Bcin10g00640	XP_024551195.1	botrytis	mock	8	2	0
Bcin10g00640	XP_024551195.1	botrytis	mock	8	3	0
Bcin10g00640	XP_024551195.1	botrytis	mock	16	1	0
Bcin10g00640	XP_024551195.1	botrytis	mock	16	2	0
Bcin10g00640	XP_024551195.1	botrytis	mock	16	3	0
Bcin10g00640	XP_024551195.1	botrytis	mock	24	1	0
Bcin10g00640	XP_024551195.1	botrytis	mock	24	2	0
Bcin10g00640	XP_024551195.1	botrytis	mock	24	3	0
Bcin10g00640	XP_024551195.1	botrytis	mock	32	1	0
Bcin10g00640	XP_024551195.1	botrytis	mock	32	2	0
Bcin10g00640	XP_024551195.1	botrytis	mock	32	3	0
Bcin10g00640	XP_024551195.1	botrytis	mock	40	1	0
Bcin10g00640	XP_024551195.1	botrytis	mock	40	2	0
Bcin10g00640	XP_024551195.1	botrytis	mock	40	3	0
Bcin10g00640	XP_024551195.1	botrytis	mock	48	1	0
Bcin10g00640	XP_024551195.1	botrytis	mock	48	2	0
Bcin10g00640	XP_024551195.1	botrytis	mock	48	3	0
Bcin10g00640	XP_024551195.1	botrytis	infected	0	1	0
Bcin10g00640	XP_024551195.1	botrytis	infected	0	2	0
Bcin10g00640	XP_024551195.1	botrytis	infected	0	3	0
Bcin10g00640	XP_024551195.1	botrytis	infected	8	1	0
Bcin10g00640	XP_024551195.1	botrytis	infected	8	2	0
Bcin10g00640	XP_024551195.1	botrytis	infected	8	3	0
Bcin10g00640	XP_024551195.1	botrytis	infected	16	1	0
Bcin10g00640	XP_024551195.1	botrytis	infected	16	2	0
Bcin10g00640	XP_024551195.1	botrytis	infected	16	3	0
Bcin10g00640	XP_024551195.1	botrytis	infected	24	1	0
Bcin10g00640	XP_024551195.1	botrytis	infected	24	2	0
Bcin10g00640	XP_024551195.1	botrytis	infected	24	3	0
Bcin10g00640	XP_024551195.1	botrytis	infected	32	1	2922
Bcin10g00640	XP_024551195.1	botrytis	infected	32	2	780
Bcin10g00640	XP_024551195.1	botrytis	infected	32	3	0
Bcin10g00640	XP_024551195.1	botrytis	infected	40	1	8475
Bcin10g00640	XP_024551195.1	botrytis	infected	40	2	2679
Bcin10g00640	XP_024551195.1	botrytis	infected	40	3	4395
Bcin10g00640	XP_024551195.1	botrytis	infected	48	1	6499
Bcin10g00640	XP_024551195.1	botrytis	infected	48	2	7977
Bcin10g00640	XP_024551195.1	botrytis	infected	48	3	5832
Bcin10g00650	XP_024551196.1	botrytis	mock	0	1	4125
Bcin10g00650	XP_024551196.1	botrytis	mock	0	2	6522
Bcin10g00650	XP_024551196.1	botrytis	mock	0	3	5193
Bcin10g00650	XP_024551196.1	botrytis	mock	8	1	0
Bcin10g00650	XP_024551196.1	botrytis	mock	8	2	5451
Bcin10g00650	XP_024551196.1	botrytis	mock	8	3	7782
Bcin10g00650	XP_024551196.1	botrytis	mock	16	1	0
Bcin10g00650	XP_024551196.1	botrytis	mock	16	2	3376
Bcin10g00650	XP_024551196.1	botrytis	mock	16	3	5115
Bcin10g00650	XP_024551196.1	botrytis	mock	24	1	0
Bcin10g00650	XP_024551196.1	botrytis	mock	24	2	0
Bcin10g00650	XP_024551196.1	botrytis	mock	24	3	0
Bcin10g00650	XP_024551196.1	botrytis	mock	32	1	0
Bcin10g00650	XP_024551196.1	botrytis	mock	32	2	0
Bcin10g00650	XP_024551196.1	botrytis	mock	32	3	0
Bcin10g00650	XP_024551196.1	botrytis	mock	40	1	7137
Bcin10g00650	XP_024551196.1	botrytis	mock	40	2	6757
Bcin10g00650	XP_024551196.1	botrytis	mock	40	3	6027
Bcin10g00650	XP_024551196.1	botrytis	mock	48	1	0
Bcin10g00650	XP_024551196.1	botrytis	mock	48	2	0
Bcin10g00650	XP_024551196.1	botrytis	mock	48	3	0
Bcin10g00650	XP_024551196.1	botrytis	infected	0	1	0
Bcin10g00650	XP_024551196.1	botrytis	infected	0	2	0
Bcin10g00650	XP_024551196.1	botrytis	infected	0	3	0
Bcin10g00650	XP_024551196.1	botrytis	infected	8	1	0
Bcin10g00650	XP_024551196.1	botrytis	infected	8	2	0
Bcin10g00650	XP_024551196.1	botrytis	infected	8	3	0
Bcin10g00650	XP_024551196.1	botrytis	infected	16	1	5713
Bcin10g00650	XP_024551196.1	botrytis	infected	16	2	2914
Bcin10g00650	XP_024551196.1	botrytis	infected	16	3	0
Bcin10g00650	XP_024551196.1	botrytis	infected	24	1	747
Bcin10g00650	XP_024551196.1	botrytis	infected	24	2	5052
Bcin10g00650	XP_024551196.1	botrytis	infected	24	3	0
Bcin10g00650	XP_024551196.1	botrytis	infected	32	1	1848
Bcin10g00650	XP_024551196.1	botrytis	infected	32	2	5325
Bcin10g00650	XP_024551196.1	botrytis	infected	32	3	2762
Bcin10g00650	XP_024551196.1	botrytis	infected	40	1	5953
Bcin10g00650	XP_024551196.1	botrytis	infected	40	2	3033
Bcin10g00650	XP_024551196.1	botrytis	infected	40	3	5061
Bcin10g00650	XP_024551196.1	botrytis	infected	48	1	3527
Bcin10g00650	XP_024551196.1	botrytis	infected	48	2	4531
Bcin10g00650	XP_024551196.1	botrytis	infected	48	3	2431
Bcin10g00660	XP_024551198.1;XP_024551199.1	botrytis	mock	0	1	22516
Bcin10g00660	XP_024551198.1;XP_024551199.1	botrytis	mock	0	2	13857
Bcin10g00660	XP_024551198.1;XP_024551199.1	botrytis	mock	0	3	17667
Bcin10g00660	XP_024551198.1;XP_024551199.1	botrytis	mock	8	1	83196
Bcin10g00660	XP_024551198.1;XP_024551199.1	botrytis	mock	8	2	9260
Bcin10g00660	XP_024551198.1;XP_024551199.1	botrytis	mock	8	3	0
Bcin10g00660	XP_024551198.1;XP_024551199.1	botrytis	mock	16	1	16784
Bcin10g00660	XP_024551198.1;XP_024551199.1	botrytis	mock	16	2	12703
Bcin10g00660	XP_024551198.1;XP_024551199.1	botrytis	mock	16	3	16407
Bcin10g00660	XP_024551198.1;XP_024551199.1	botrytis	mock	24	1	15916
Bcin10g00660	XP_024551198.1;XP_024551199.1	botrytis	mock	24	2	11446
Bcin10g00660	XP_024551198.1;XP_024551199.1	botrytis	mock	24	3	8448
Bcin10g00660	XP_024551198.1;XP_024551199.1	botrytis	mock	32	1	12142
Bcin10g00660	XP_024551198.1;XP_024551199.1	botrytis	mock	32	2	12955
Bcin10g00660	XP_024551198.1;XP_024551199.1	botrytis	mock	32	3	9408
Bcin10g00660	XP_024551198.1;XP_024551199.1	botrytis	mock	40	1	19049
Bcin10g00660	XP_024551198.1;XP_024551199.1	botrytis	mock	40	2	19033
Bcin10g00660	XP_024551198.1;XP_024551199.1	botrytis	mock	40	3	5813
Bcin10g00660	XP_024551198.1;XP_024551199.1	botrytis	mock	48	1	9998
Bcin10g00660	XP_024551198.1;XP_024551199.1	botrytis	mock	48	2	13991
Bcin10g00660	XP_024551198.1;XP_024551199.1	botrytis	mock	48	3	19867
Bcin10g00660	XP_024551198.1;XP_024551199.1	botrytis	infected	0	1	5174
Bcin10g00660	XP_024551198.1;XP_024551199.1	botrytis	infected	0	2	14333
Bcin10g00660	XP_024551198.1;XP_024551199.1	botrytis	infected	0	3	25879
Bcin10g00660	XP_024551198.1;XP_024551199.1	botrytis	infected	8	1	30136
Bcin10g00660	XP_024551198.1;XP_024551199.1	botrytis	infected	8	2	28967
Bcin10g00660	XP_024551198.1;XP_024551199.1	botrytis	infected	8	3	34321
Bcin10g00660	XP_024551198.1;XP_024551199.1	botrytis	infected	16	1	21904
Bcin10g00660	XP_024551198.1;XP_024551199.1	botrytis	infected	16	2	20344
Bcin10g00660	XP_024551198.1;XP_024551199.1	botrytis	infected	16	3	13821
Bcin10g00660	XP_024551198.1;XP_024551199.1	botrytis	infected	24	1	27771
Bcin10g00660	XP_024551198.1;XP_024551199.1	botrytis	infected	24	2	11925
Bcin10g00660	XP_024551198.1;XP_024551199.1	botrytis	infected	24	3	36968
Bcin10g00660	XP_024551198.1;XP_024551199.1	botrytis	infected	32	1	21442
Bcin10g00660	XP_024551198.1;XP_024551199.1	botrytis	infected	32	2	3246
Bcin10g00660	XP_024551198.1;XP_024551199.1	botrytis	infected	32	3	20366
Bcin10g00660	XP_024551198.1;XP_024551199.1	botrytis	infected	40	1	16604
Bcin10g00660	XP_024551198.1;XP_024551199.1	botrytis	infected	40	2	11286
Bcin10g00660	XP_024551198.1;XP_024551199.1	botrytis	infected	40	3	13627
Bcin10g00660	XP_024551198.1;XP_024551199.1	botrytis	infected	48	1	14066
Bcin10g00660	XP_024551198.1;XP_024551199.1	botrytis	infected	48	2	5742
Bcin10g00660	XP_024551198.1;XP_024551199.1	botrytis	infected	48	3	11229
Bcin10g00750	XP_024551205.1	botrytis	mock	0	1	0
Bcin10g00750	XP_024551205.1	botrytis	mock	0	2	0
Bcin10g00750	XP_024551205.1	botrytis	mock	0	3	0
Bcin10g00750	XP_024551205.1	botrytis	mock	8	1	0
Bcin10g00750	XP_024551205.1	botrytis	mock	8	2	0
Bcin10g00750	XP_024551205.1	botrytis	mock	8	3	0
Bcin10g00750	XP_024551205.1	botrytis	mock	16	1	0
Bcin10g00750	XP_024551205.1	botrytis	mock	16	2	0
Bcin10g00750	XP_024551205.1	botrytis	mock	16	3	0
Bcin10g00750	XP_024551205.1	botrytis	mock	24	1	0
Bcin10g00750	XP_024551205.1	botrytis	mock	24	2	0
Bcin10g00750	XP_024551205.1	botrytis	mock	24	3	0
Bcin10g00750	XP_024551205.1	botrytis	mock	32	1	0
Bcin10g00750	XP_024551205.1	botrytis	mock	32	2	0
Bcin10g00750	XP_024551205.1	botrytis	mock	32	3	0
Bcin10g00750	XP_024551205.1	botrytis	mock	40	1	0
Bcin10g00750	XP_024551205.1	botrytis	mock	40	2	0
Bcin10g00750	XP_024551205.1	botrytis	mock	40	3	0
Bcin10g00750	XP_024551205.1	botrytis	mock	48	1	0
Bcin10g00750	XP_024551205.1	botrytis	mock	48	2	0
Bcin10g00750	XP_024551205.1	botrytis	mock	48	3	0
Bcin10g00750	XP_024551205.1	botrytis	infected	0	1	0
Bcin10g00750	XP_024551205.1	botrytis	infected	0	2	0
Bcin10g00750	XP_024551205.1	botrytis	infected	0	3	0
Bcin10g00750	XP_024551205.1	botrytis	infected	8	1	0
Bcin10g00750	XP_024551205.1	botrytis	infected	8	2	0
Bcin10g00750	XP_024551205.1	botrytis	infected	8	3	0
Bcin10g00750	XP_024551205.1	botrytis	infected	16	1	0
Bcin10g00750	XP_024551205.1	botrytis	infected	16	2	0
Bcin10g00750	XP_024551205.1	botrytis	infected	16	3	0
Bcin10g00750	XP_024551205.1	botrytis	infected	24	1	0
Bcin10g00750	XP_024551205.1	botrytis	infected	24	2	0
Bcin10g00750	XP_024551205.1	botrytis	infected	24	3	0
Bcin10g00750	XP_024551205.1	botrytis	infected	32	1	5592
Bcin10g00750	XP_024551205.1	botrytis	infected	32	2	2658
Bcin10g00750	XP_024551205.1	botrytis	infected	32	3	3054
Bcin10g00750	XP_024551205.1	botrytis	infected	40	1	10714
Bcin10g00750	XP_024551205.1	botrytis	infected	40	2	3024
Bcin10g00750	XP_024551205.1	botrytis	infected	40	3	5221
Bcin10g00750	XP_024551205.1	botrytis	infected	48	1	5828
Bcin10g00750	XP_024551205.1	botrytis	infected	48	2	7984
Bcin10g00750	XP_024551205.1	botrytis	infected	48	3	12137
Bcin10g01180	XP_024551232.1	botrytis	mock	0	1	0
Bcin10g01180	XP_024551232.1	botrytis	mock	0	2	0
Bcin10g01180	XP_024551232.1	botrytis	mock	0	3	0
Bcin10g01180	XP_024551232.1	botrytis	mock	8	1	0
Bcin10g01180	XP_024551232.1	botrytis	mock	8	2	0
Bcin10g01180	XP_024551232.1	botrytis	mock	8	3	0
Bcin10g01180	XP_024551232.1	botrytis	mock	16	1	0
Bcin10g01180	XP_024551232.1	botrytis	mock	16	2	0
Bcin10g01180	XP_024551232.1	botrytis	mock	16	3	0
Bcin10g01180	XP_024551232.1	botrytis	mock	24	1	0
Bcin10g01180	XP_024551232.1	botrytis	mock	24	2	0
Bcin10g01180	XP_024551232.1	botrytis	mock	24	3	0
Bcin10g01180	XP_024551232.1	botrytis	mock	32	1	0
Bcin10g01180	XP_024551232.1	botrytis	mock	32	2	0
Bcin10g01180	XP_024551232.1	botrytis	mock	32	3	0
Bcin10g01180	XP_024551232.1	botrytis	mock	40	1	0
Bcin10g01180	XP_024551232.1	botrytis	mock	40	2	0
Bcin10g01180	XP_024551232.1	botrytis	mock	40	3	0
Bcin10g01180	XP_024551232.1	botrytis	mock	48	1	0
Bcin10g01180	XP_024551232.1	botrytis	mock	48	2	0
Bcin10g01180	XP_024551232.1	botrytis	mock	48	3	0
Bcin10g01180	XP_024551232.1	botrytis	infected	0	1	0
Bcin10g01180	XP_024551232.1	botrytis	infected	0	2	0
Bcin10g01180	XP_024551232.1	botrytis	infected	0	3	0
Bcin10g01180	XP_024551232.1	botrytis	infected	8	1	82440
Bcin10g01180	XP_024551232.1	botrytis	infected	8	2	0
Bcin10g01180	XP_024551232.1	botrytis	infected	8	3	59871
Bcin10g01180	XP_024551232.1	botrytis	infected	16	1	2984
Bcin10g01180	XP_024551232.1	botrytis	infected	16	2	2436
Bcin10g01180	XP_024551232.1	botrytis	infected	16	3	2890
Bcin10g01180	XP_024551232.1	botrytis	infected	24	1	9764
Bcin10g01180	XP_024551232.1	botrytis	infected	24	2	6078
Bcin10g01180	XP_024551232.1	botrytis	infected	24	3	7925
Bcin10g01180	XP_024551232.1	botrytis	infected	32	1	28503
Bcin10g01180	XP_024551232.1	botrytis	infected	32	2	17752
Bcin10g01180	XP_024551232.1	botrytis	infected	32	3	29752
Bcin10g01180	XP_024551232.1	botrytis	infected	40	1	39154
Bcin10g01180	XP_024551232.1	botrytis	infected	40	2	25050
Bcin10g01180	XP_024551232.1	botrytis	infected	40	3	31450
Bcin10g01180	XP_024551232.1	botrytis	infected	48	1	44530
Bcin10g01180	XP_024551232.1	botrytis	infected	48	2	55774
Bcin10g01180	XP_024551232.1	botrytis	infected	48	3	76107
Bcin10g01700	XP_024551255.1	botrytis	mock	0	1	0
Bcin10g01700	XP_024551255.1	botrytis	mock	0	2	0
Bcin10g01700	XP_024551255.1	botrytis	mock	0	3	0
Bcin10g01700	XP_024551255.1	botrytis	mock	8	1	0
Bcin10g01700	XP_024551255.1	botrytis	mock	8	2	0
Bcin10g01700	XP_024551255.1	botrytis	mock	8	3	0
Bcin10g01700	XP_024551255.1	botrytis	mock	16	1	0
Bcin10g01700	XP_024551255.1	botrytis	mock	16	2	0
Bcin10g01700	XP_024551255.1	botrytis	mock	16	3	0
Bcin10g01700	XP_024551255.1	botrytis	mock	24	1	0
Bcin10g01700	XP_024551255.1	botrytis	mock	24	2	0
Bcin10g01700	XP_024551255.1	botrytis	mock	24	3	0
Bcin10g01700	XP_024551255.1	botrytis	mock	32	1	0
Bcin10g01700	XP_024551255.1	botrytis	mock	32	2	0
Bcin10g01700	XP_024551255.1	botrytis	mock	32	3	0
Bcin10g01700	XP_024551255.1	botrytis	mock	40	1	0
Bcin10g01700	XP_024551255.1	botrytis	mock	40	2	0
Bcin10g01700	XP_024551255.1	botrytis	mock	40	3	0
Bcin10g01700	XP_024551255.1	botrytis	mock	48	1	0
Bcin10g01700	XP_024551255.1	botrytis	mock	48	2	0
Bcin10g01700	XP_024551255.1	botrytis	mock	48	3	0
Bcin10g01700	XP_024551255.1	botrytis	infected	0	1	0
Bcin10g01700	XP_024551255.1	botrytis	infected	0	2	0
Bcin10g01700	XP_024551255.1	botrytis	infected	0	3	0
Bcin10g01700	XP_024551255.1	botrytis	infected	8	1	0
Bcin10g01700	XP_024551255.1	botrytis	infected	8	2	0
Bcin10g01700	XP_024551255.1	botrytis	infected	8	3	0
Bcin10g01700	XP_024551255.1	botrytis	infected	16	1	0
Bcin10g01700	XP_024551255.1	botrytis	infected	16	2	0
Bcin10g01700	XP_024551255.1	botrytis	infected	16	3	0
Bcin10g01700	XP_024551255.1	botrytis	infected	24	1	0
Bcin10g01700	XP_024551255.1	botrytis	infected	24	2	0
Bcin10g01700	XP_024551255.1	botrytis	infected	24	3	0
Bcin10g01700	XP_024551255.1	botrytis	infected	32	1	7216
Bcin10g01700	XP_024551255.1	botrytis	infected	32	2	2307
Bcin10g01700	XP_024551255.1	botrytis	infected	32	3	1604
Bcin10g01700	XP_024551255.1	botrytis	infected	40	1	32107
Bcin10g01700	XP_024551255.1	botrytis	infected	40	2	401
Bcin10g01700	XP_024551255.1	botrytis	infected	40	3	18174
Bcin10g01700	XP_024551255.1	botrytis	infected	48	1	8945
Bcin10g01700	XP_024551255.1	botrytis	infected	48	2	13256
Bcin10g01700	XP_024551255.1	botrytis	infected	48	3	33347
Bcin10g02340	XP_024551292.1	botrytis	mock	0	1	0
Bcin10g02340	XP_024551292.1	botrytis	mock	0	2	0
Bcin10g02340	XP_024551292.1	botrytis	mock	0	3	0
Bcin10g02340	XP_024551292.1	botrytis	mock	8	1	0
Bcin10g02340	XP_024551292.1	botrytis	mock	8	2	0
Bcin10g02340	XP_024551292.1	botrytis	mock	8	3	0
Bcin10g02340	XP_024551292.1	botrytis	mock	16	1	0
Bcin10g02340	XP_024551292.1	botrytis	mock	16	2	0
Bcin10g02340	XP_024551292.1	botrytis	mock	16	3	0
Bcin10g02340	XP_024551292.1	botrytis	mock	24	1	0
Bcin10g02340	XP_024551292.1	botrytis	mock	24	2	0
Bcin10g02340	XP_024551292.1	botrytis	mock	24	3	0
Bcin10g02340	XP_024551292.1	botrytis	mock	32	1	0
Bcin10g02340	XP_024551292.1	botrytis	mock	32	2	0
Bcin10g02340	XP_024551292.1	botrytis	mock	32	3	0
Bcin10g02340	XP_024551292.1	botrytis	mock	40	1	0
Bcin10g02340	XP_024551292.1	botrytis	mock	40	2	0
Bcin10g02340	XP_024551292.1	botrytis	mock	40	3	0
Bcin10g02340	XP_024551292.1	botrytis	mock	48	1	0
Bcin10g02340	XP_024551292.1	botrytis	mock	48	2	0
Bcin10g02340	XP_024551292.1	botrytis	mock	48	3	0
Bcin10g02340	XP_024551292.1	botrytis	infected	0	1	0
Bcin10g02340	XP_024551292.1	botrytis	infected	0	2	0
Bcin10g02340	XP_024551292.1	botrytis	infected	0	3	0
Bcin10g02340	XP_024551292.1	botrytis	infected	8	1	0
Bcin10g02340	XP_024551292.1	botrytis	infected	8	2	0
Bcin10g02340	XP_024551292.1	botrytis	infected	8	3	0
Bcin10g02340	XP_024551292.1	botrytis	infected	16	1	0
Bcin10g02340	XP_024551292.1	botrytis	infected	16	2	0
Bcin10g02340	XP_024551292.1	botrytis	infected	16	3	0
Bcin10g02340	XP_024551292.1	botrytis	infected	24	1	0
Bcin10g02340	XP_024551292.1	botrytis	infected	24	2	0
Bcin10g02340	XP_024551292.1	botrytis	infected	24	3	0
Bcin10g02340	XP_024551292.1	botrytis	infected	32	1	35554
Bcin10g02340	XP_024551292.1	botrytis	infected	32	2	0
Bcin10g02340	XP_024551292.1	botrytis	infected	32	3	11260
Bcin10g02340	XP_024551292.1	botrytis	infected	40	1	28544
Bcin10g02340	XP_024551292.1	botrytis	infected	40	2	16192
Bcin10g02340	XP_024551292.1	botrytis	infected	40	3	24817
Bcin10g02340	XP_024551292.1	botrytis	infected	48	1	35356
Bcin10g02340	XP_024551292.1	botrytis	infected	48	2	49383
Bcin10g02340	XP_024551292.1	botrytis	infected	48	3	88532
Bcin10g02610	XP_024551307.1	botrytis	mock	0	1	0
Bcin10g02610	XP_024551307.1	botrytis	mock	0	2	0
Bcin10g02610	XP_024551307.1	botrytis	mock	0	3	0
Bcin10g02610	XP_024551307.1	botrytis	mock	8	1	0
Bcin10g02610	XP_024551307.1	botrytis	mock	8	2	0
Bcin10g02610	XP_024551307.1	botrytis	mock	8	3	0
Bcin10g02610	XP_024551307.1	botrytis	mock	16	1	0
Bcin10g02610	XP_024551307.1	botrytis	mock	16	2	0
Bcin10g02610	XP_024551307.1	botrytis	mock	16	3	0
Bcin10g02610	XP_024551307.1	botrytis	mock	24	1	0
Bcin10g02610	XP_024551307.1	botrytis	mock	24	2	0
Bcin10g02610	XP_024551307.1	botrytis	mock	24	3	0
Bcin10g02610	XP_024551307.1	botrytis	mock	32	1	0
Bcin10g02610	XP_024551307.1	botrytis	mock	32	2	0
Bcin10g02610	XP_024551307.1	botrytis	mock	32	3	0
Bcin10g02610	XP_024551307.1	botrytis	mock	40	1	0
Bcin10g02610	XP_024551307.1	botrytis	mock	40	2	0
Bcin10g02610	XP_024551307.1	botrytis	mock	40	3	0
Bcin10g02610	XP_024551307.1	botrytis	mock	48	1	0
Bcin10g02610	XP_024551307.1	botrytis	mock	48	2	0
Bcin10g02610	XP_024551307.1	botrytis	mock	48	3	0
Bcin10g02610	XP_024551307.1	botrytis	infected	0	1	0
Bcin10g02610	XP_024551307.1	botrytis	infected	0	2	0
Bcin10g02610	XP_024551307.1	botrytis	infected	0	3	0
Bcin10g02610	XP_024551307.1	botrytis	infected	8	1	0
Bcin10g02610	XP_024551307.1	botrytis	infected	8	2	0
Bcin10g02610	XP_024551307.1	botrytis	infected	8	3	0
Bcin10g02610	XP_024551307.1	botrytis	infected	16	1	0
Bcin10g02610	XP_024551307.1	botrytis	infected	16	2	0
Bcin10g02610	XP_024551307.1	botrytis	infected	16	3	0
Bcin10g02610	XP_024551307.1	botrytis	infected	24	1	0
Bcin10g02610	XP_024551307.1	botrytis	infected	24	2	0
Bcin10g02610	XP_024551307.1	botrytis	infected	24	3	0
Bcin10g02610	XP_024551307.1	botrytis	infected	32	1	0
Bcin10g02610	XP_024551307.1	botrytis	infected	32	2	0
Bcin10g02610	XP_024551307.1	botrytis	infected	32	3	0
Bcin10g02610	XP_024551307.1	botrytis	infected	40	1	6273
Bcin10g02610	XP_024551307.1	botrytis	infected	40	2	1673
Bcin10g02610	XP_024551307.1	botrytis	infected	40	3	4862
Bcin10g02610	XP_024551307.1	botrytis	infected	48	1	0
Bcin10g02610	XP_024551307.1	botrytis	infected	48	2	0
Bcin10g02610	XP_024551307.1	botrytis	infected	48	3	0
Bcin10g03240	XP_024551345.1	botrytis	mock	0	1	0
Bcin10g03240	XP_024551345.1	botrytis	mock	0	2	0
Bcin10g03240	XP_024551345.1	botrytis	mock	0	3	0
Bcin10g03240	XP_024551345.1	botrytis	mock	8	1	0
Bcin10g03240	XP_024551345.1	botrytis	mock	8	2	0
Bcin10g03240	XP_024551345.1	botrytis	mock	8	3	0
Bcin10g03240	XP_024551345.1	botrytis	mock	16	1	0
Bcin10g03240	XP_024551345.1	botrytis	mock	16	2	0
Bcin10g03240	XP_024551345.1	botrytis	mock	16	3	0
Bcin10g03240	XP_024551345.1	botrytis	mock	24	1	0
Bcin10g03240	XP_024551345.1	botrytis	mock	24	2	0
Bcin10g03240	XP_024551345.1	botrytis	mock	24	3	0
Bcin10g03240	XP_024551345.1	botrytis	mock	32	1	0
Bcin10g03240	XP_024551345.1	botrytis	mock	32	2	0
Bcin10g03240	XP_024551345.1	botrytis	mock	32	3	0
Bcin10g03240	XP_024551345.1	botrytis	mock	40	1	0
Bcin10g03240	XP_024551345.1	botrytis	mock	40	2	0
Bcin10g03240	XP_024551345.1	botrytis	mock	40	3	0
Bcin10g03240	XP_024551345.1	botrytis	mock	48	1	0
Bcin10g03240	XP_024551345.1	botrytis	mock	48	2	0
Bcin10g03240	XP_024551345.1	botrytis	mock	48	3	0
Bcin10g03240	XP_024551345.1	botrytis	infected	0	1	0
Bcin10g03240	XP_024551345.1	botrytis	infected	0	2	0
Bcin10g03240	XP_024551345.1	botrytis	infected	0	3	0
Bcin10g03240	XP_024551345.1	botrytis	infected	8	1	0
Bcin10g03240	XP_024551345.1	botrytis	infected	8	2	0
Bcin10g03240	XP_024551345.1	botrytis	infected	8	3	0
Bcin10g03240	XP_024551345.1	botrytis	infected	16	1	1765
Bcin10g03240	XP_024551345.1	botrytis	infected	16	2	0
Bcin10g03240	XP_024551345.1	botrytis	infected	16	3	1645
Bcin10g03240	XP_024551345.1	botrytis	infected	24	1	7540
Bcin10g03240	XP_024551345.1	botrytis	infected	24	2	2776
Bcin10g03240	XP_024551345.1	botrytis	infected	24	3	6045
Bcin10g03240	XP_024551345.1	botrytis	infected	32	1	23595
Bcin10g03240	XP_024551345.1	botrytis	infected	32	2	13833
Bcin10g03240	XP_024551345.1	botrytis	infected	32	3	22266
Bcin10g03240	XP_024551345.1	botrytis	infected	40	1	33739
Bcin10g03240	XP_024551345.1	botrytis	infected	40	2	24459
Bcin10g03240	XP_024551345.1	botrytis	infected	40	3	26333
Bcin10g03240	XP_024551345.1	botrytis	infected	48	1	24926
Bcin10g03240	XP_024551345.1	botrytis	infected	48	2	45305
Bcin10g03240	XP_024551345.1	botrytis	infected	48	3	54735
Bcin10g03340	XP_024551351.1	botrytis	mock	0	1	0
Bcin10g03340	XP_024551351.1	botrytis	mock	0	2	0
Bcin10g03340	XP_024551351.1	botrytis	mock	0	3	0
Bcin10g03340	XP_024551351.1	botrytis	mock	8	1	0
Bcin10g03340	XP_024551351.1	botrytis	mock	8	2	0
Bcin10g03340	XP_024551351.1	botrytis	mock	8	3	0
Bcin10g03340	XP_024551351.1	botrytis	mock	16	1	0
Bcin10g03340	XP_024551351.1	botrytis	mock	16	2	0
Bcin10g03340	XP_024551351.1	botrytis	mock	16	3	0
Bcin10g03340	XP_024551351.1	botrytis	mock	24	1	0
Bcin10g03340	XP_024551351.1	botrytis	mock	24	2	0
Bcin10g03340	XP_024551351.1	botrytis	mock	24	3	0
Bcin10g03340	XP_024551351.1	botrytis	mock	32	1	0
Bcin10g03340	XP_024551351.1	botrytis	mock	32	2	0
Bcin10g03340	XP_024551351.1	botrytis	mock	32	3	0
Bcin10g03340	XP_024551351.1	botrytis	mock	40	1	0
Bcin10g03340	XP_024551351.1	botrytis	mock	40	2	0
Bcin10g03340	XP_024551351.1	botrytis	mock	40	3	0
Bcin10g03340	XP_024551351.1	botrytis	mock	48	1	0
Bcin10g03340	XP_024551351.1	botrytis	mock	48	2	0
Bcin10g03340	XP_024551351.1	botrytis	mock	48	3	0
Bcin10g03340	XP_024551351.1	botrytis	infected	0	1	0
Bcin10g03340	XP_024551351.1	botrytis	infected	0	2	0
Bcin10g03340	XP_024551351.1	botrytis	infected	0	3	0
Bcin10g03340	XP_024551351.1	botrytis	infected	8	1	0
Bcin10g03340	XP_024551351.1	botrytis	infected	8	2	0
Bcin10g03340	XP_024551351.1	botrytis	infected	8	3	0
Bcin10g03340	XP_024551351.1	botrytis	infected	16	1	0
Bcin10g03340	XP_024551351.1	botrytis	infected	16	2	0
Bcin10g03340	XP_024551351.1	botrytis	infected	16	3	0
Bcin10g03340	XP_024551351.1	botrytis	infected	24	1	0
Bcin10g03340	XP_024551351.1	botrytis	infected	24	2	0
Bcin10g03340	XP_024551351.1	botrytis	infected	24	3	0
Bcin10g03340	XP_024551351.1	botrytis	infected	32	1	0
Bcin10g03340	XP_024551351.1	botrytis	infected	32	2	0
Bcin10g03340	XP_024551351.1	botrytis	infected	32	3	0
Bcin10g03340	XP_024551351.1	botrytis	infected	40	1	6365
Bcin10g03340	XP_024551351.1	botrytis	infected	40	2	0
Bcin10g03340	XP_024551351.1	botrytis	infected	40	3	11935
Bcin10g03340	XP_024551351.1	botrytis	infected	48	1	9059
Bcin10g03340	XP_024551351.1	botrytis	infected	48	2	10268
Bcin10g03340	XP_024551351.1	botrytis	infected	48	3	11692
Bcin10g03400	XP_024551357.1	botrytis	mock	0	1	0
Bcin10g03400	XP_024551357.1	botrytis	mock	0	2	0
Bcin10g03400	XP_024551357.1	botrytis	mock	0	3	0
Bcin10g03400	XP_024551357.1	botrytis	mock	8	1	0
Bcin10g03400	XP_024551357.1	botrytis	mock	8	2	0
Bcin10g03400	XP_024551357.1	botrytis	mock	8	3	0
Bcin10g03400	XP_024551357.1	botrytis	mock	16	1	0
Bcin10g03400	XP_024551357.1	botrytis	mock	16	2	0
Bcin10g03400	XP_024551357.1	botrytis	mock	16	3	0
Bcin10g03400	XP_024551357.1	botrytis	mock	24	1	0
Bcin10g03400	XP_024551357.1	botrytis	mock	24	2	0
Bcin10g03400	XP_024551357.1	botrytis	mock	24	3	0
Bcin10g03400	XP_024551357.1	botrytis	mock	32	1	886
Bcin10g03400	XP_024551357.1	botrytis	mock	32	2	980
Bcin10g03400	XP_024551357.1	botrytis	mock	32	3	0
Bcin10g03400	XP_024551357.1	botrytis	mock	40	1	976
Bcin10g03400	XP_024551357.1	botrytis	mock	40	2	1859
Bcin10g03400	XP_024551357.1	botrytis	mock	40	3	2294
Bcin10g03400	XP_024551357.1	botrytis	mock	48	1	0
Bcin10g03400	XP_024551357.1	botrytis	mock	48	2	0
Bcin10g03400	XP_024551357.1	botrytis	mock	48	3	0
Bcin10g03400	XP_024551357.1	botrytis	infected	0	1	0
Bcin10g03400	XP_024551357.1	botrytis	infected	0	2	0
Bcin10g03400	XP_024551357.1	botrytis	infected	0	3	0
Bcin10g03400	XP_024551357.1	botrytis	infected	8	1	0
Bcin10g03400	XP_024551357.1	botrytis	infected	8	2	1718
Bcin10g03400	XP_024551357.1	botrytis	infected	8	3	2138
Bcin10g03400	XP_024551357.1	botrytis	infected	16	1	0
Bcin10g03400	XP_024551357.1	botrytis	infected	16	2	1110
Bcin10g03400	XP_024551357.1	botrytis	infected	16	3	1767
Bcin10g03400	XP_024551357.1	botrytis	infected	24	1	964
Bcin10g03400	XP_024551357.1	botrytis	infected	24	2	0
Bcin10g03400	XP_024551357.1	botrytis	infected	24	3	450
Bcin10g03400	XP_024551357.1	botrytis	infected	32	1	1638
Bcin10g03400	XP_024551357.1	botrytis	infected	32	2	0
Bcin10g03400	XP_024551357.1	botrytis	infected	32	3	2658
Bcin10g03400	XP_024551357.1	botrytis	infected	40	1	2496
Bcin10g03400	XP_024551357.1	botrytis	infected	40	2	1937
Bcin10g03400	XP_024551357.1	botrytis	infected	40	3	3202
Bcin10g03400	XP_024551357.1	botrytis	infected	48	1	3712
Bcin10g03400	XP_024551357.1	botrytis	infected	48	2	5361
Bcin10g03400	XP_024551357.1	botrytis	infected	48	3	7310
Bcin10g03540	XP_024551365.1	botrytis	mock	0	1	0
Bcin10g03540	XP_024551365.1	botrytis	mock	0	2	0
Bcin10g03540	XP_024551365.1	botrytis	mock	0	3	0
Bcin10g03540	XP_024551365.1	botrytis	mock	8	1	0
Bcin10g03540	XP_024551365.1	botrytis	mock	8	2	0
Bcin10g03540	XP_024551365.1	botrytis	mock	8	3	0
Bcin10g03540	XP_024551365.1	botrytis	mock	16	1	0
Bcin10g03540	XP_024551365.1	botrytis	mock	16	2	0
Bcin10g03540	XP_024551365.1	botrytis	mock	16	3	0
Bcin10g03540	XP_024551365.1	botrytis	mock	24	1	0
Bcin10g03540	XP_024551365.1	botrytis	mock	24	2	0
Bcin10g03540	XP_024551365.1	botrytis	mock	24	3	0
Bcin10g03540	XP_024551365.1	botrytis	mock	32	1	0
Bcin10g03540	XP_024551365.1	botrytis	mock	32	2	0
Bcin10g03540	XP_024551365.1	botrytis	mock	32	3	0
Bcin10g03540	XP_024551365.1	botrytis	mock	40	1	0
Bcin10g03540	XP_024551365.1	botrytis	mock	40	2	0
Bcin10g03540	XP_024551365.1	botrytis	mock	40	3	0
Bcin10g03540	XP_024551365.1	botrytis	mock	48	1	0
Bcin10g03540	XP_024551365.1	botrytis	mock	48	2	0
Bcin10g03540	XP_024551365.1	botrytis	mock	48	3	0
Bcin10g03540	XP_024551365.1	botrytis	infected	0	1	0
Bcin10g03540	XP_024551365.1	botrytis	infected	0	2	0
Bcin10g03540	XP_024551365.1	botrytis	infected	0	3	0
Bcin10g03540	XP_024551365.1	botrytis	infected	8	1	0
Bcin10g03540	XP_024551365.1	botrytis	infected	8	2	0
Bcin10g03540	XP_024551365.1	botrytis	infected	8	3	0
Bcin10g03540	XP_024551365.1	botrytis	infected	16	1	0
Bcin10g03540	XP_024551365.1	botrytis	infected	16	2	0
Bcin10g03540	XP_024551365.1	botrytis	infected	16	3	0
Bcin10g03540	XP_024551365.1	botrytis	infected	24	1	0
Bcin10g03540	XP_024551365.1	botrytis	infected	24	2	0
Bcin10g03540	XP_024551365.1	botrytis	infected	24	3	0
Bcin10g03540	XP_024551365.1	botrytis	infected	32	1	6898
Bcin10g03540	XP_024551365.1	botrytis	infected	32	2	4928
Bcin10g03540	XP_024551365.1	botrytis	infected	32	3	7326
Bcin10g03540	XP_024551365.1	botrytis	infected	40	1	14195
Bcin10g03540	XP_024551365.1	botrytis	infected	40	2	10734
Bcin10g03540	XP_024551365.1	botrytis	infected	40	3	12529
Bcin10g03540	XP_024551365.1	botrytis	infected	48	1	14557
Bcin10g03540	XP_024551365.1	botrytis	infected	48	2	19011
Bcin10g03540	XP_024551365.1	botrytis	infected	48	3	26712
Bcin10g03780	XP_024551376.1	botrytis	mock	0	1	0
Bcin10g03780	XP_024551376.1	botrytis	mock	0	2	4837
Bcin10g03780	XP_024551376.1	botrytis	mock	0	3	5466
Bcin10g03780	XP_024551376.1	botrytis	mock	8	1	0
Bcin10g03780	XP_024551376.1	botrytis	mock	8	2	0
Bcin10g03780	XP_024551376.1	botrytis	mock	8	3	0
Bcin10g03780	XP_024551376.1	botrytis	mock	16	1	0
Bcin10g03780	XP_024551376.1	botrytis	mock	16	2	0
Bcin10g03780	XP_024551376.1	botrytis	mock	16	3	0
Bcin10g03780	XP_024551376.1	botrytis	mock	24	1	0
Bcin10g03780	XP_024551376.1	botrytis	mock	24	2	0
Bcin10g03780	XP_024551376.1	botrytis	mock	24	3	0
Bcin10g03780	XP_024551376.1	botrytis	mock	32	1	0
Bcin10g03780	XP_024551376.1	botrytis	mock	32	2	0
Bcin10g03780	XP_024551376.1	botrytis	mock	32	3	0
Bcin10g03780	XP_024551376.1	botrytis	mock	40	1	0
Bcin10g03780	XP_024551376.1	botrytis	mock	40	2	0
Bcin10g03780	XP_024551376.1	botrytis	mock	40	3	0
Bcin10g03780	XP_024551376.1	botrytis	mock	48	1	0
Bcin10g03780	XP_024551376.1	botrytis	mock	48	2	0
Bcin10g03780	XP_024551376.1	botrytis	mock	48	3	0
Bcin10g03780	XP_024551376.1	botrytis	infected	0	1	0
Bcin10g03780	XP_024551376.1	botrytis	infected	0	2	0
Bcin10g03780	XP_024551376.1	botrytis	infected	0	3	0
Bcin10g03780	XP_024551376.1	botrytis	infected	8	1	3239
Bcin10g03780	XP_024551376.1	botrytis	infected	8	2	5246
Bcin10g03780	XP_024551376.1	botrytis	infected	8	3	3920
Bcin10g03780	XP_024551376.1	botrytis	infected	16	1	0
Bcin10g03780	XP_024551376.1	botrytis	infected	16	2	0
Bcin10g03780	XP_024551376.1	botrytis	infected	16	3	0
Bcin10g03780	XP_024551376.1	botrytis	infected	24	1	7848
Bcin10g03780	XP_024551376.1	botrytis	infected	24	2	3380
Bcin10g03780	XP_024551376.1	botrytis	infected	24	3	6681
Bcin10g03780	XP_024551376.1	botrytis	infected	32	1	20456
Bcin10g03780	XP_024551376.1	botrytis	infected	32	2	10710
Bcin10g03780	XP_024551376.1	botrytis	infected	32	3	11138
Bcin10g03780	XP_024551376.1	botrytis	infected	40	1	26493
Bcin10g03780	XP_024551376.1	botrytis	infected	40	2	16099
Bcin10g03780	XP_024551376.1	botrytis	infected	40	3	20916
Bcin10g03780	XP_024551376.1	botrytis	infected	48	1	28484
Bcin10g03780	XP_024551376.1	botrytis	infected	48	2	33085
Bcin10g03780	XP_024551376.1	botrytis	infected	48	3	36868
Bcin10g03820	XP_024551378.1	botrytis	mock	0	1	0
Bcin10g03820	XP_024551378.1	botrytis	mock	0	2	0
Bcin10g03820	XP_024551378.1	botrytis	mock	0	3	0
Bcin10g03820	XP_024551378.1	botrytis	mock	8	1	0
Bcin10g03820	XP_024551378.1	botrytis	mock	8	2	0
Bcin10g03820	XP_024551378.1	botrytis	mock	8	3	0
Bcin10g03820	XP_024551378.1	botrytis	mock	16	1	0
Bcin10g03820	XP_024551378.1	botrytis	mock	16	2	0
Bcin10g03820	XP_024551378.1	botrytis	mock	16	3	0
Bcin10g03820	XP_024551378.1	botrytis	mock	24	1	0
Bcin10g03820	XP_024551378.1	botrytis	mock	24	2	0
Bcin10g03820	XP_024551378.1	botrytis	mock	24	3	0
Bcin10g03820	XP_024551378.1	botrytis	mock	32	1	0
Bcin10g03820	XP_024551378.1	botrytis	mock	32	2	0
Bcin10g03820	XP_024551378.1	botrytis	mock	32	3	0
Bcin10g03820	XP_024551378.1	botrytis	mock	40	1	0
Bcin10g03820	XP_024551378.1	botrytis	mock	40	2	0
Bcin10g03820	XP_024551378.1	botrytis	mock	40	3	0
Bcin10g03820	XP_024551378.1	botrytis	mock	48	1	0
Bcin10g03820	XP_024551378.1	botrytis	mock	48	2	0
Bcin10g03820	XP_024551378.1	botrytis	mock	48	3	0
Bcin10g03820	XP_024551378.1	botrytis	infected	0	1	0
Bcin10g03820	XP_024551378.1	botrytis	infected	0	2	0
Bcin10g03820	XP_024551378.1	botrytis	infected	0	3	0
Bcin10g03820	XP_024551378.1	botrytis	infected	8	1	0
Bcin10g03820	XP_024551378.1	botrytis	infected	8	2	0
Bcin10g03820	XP_024551378.1	botrytis	infected	8	3	0
Bcin10g03820	XP_024551378.1	botrytis	infected	16	1	0
Bcin10g03820	XP_024551378.1	botrytis	infected	16	2	0
Bcin10g03820	XP_024551378.1	botrytis	infected	16	3	0
Bcin10g03820	XP_024551378.1	botrytis	infected	24	1	9186
Bcin10g03820	XP_024551378.1	botrytis	infected	24	2	0
Bcin10g03820	XP_024551378.1	botrytis	infected	24	3	5581
Bcin10g03820	XP_024551378.1	botrytis	infected	32	1	25819
Bcin10g03820	XP_024551378.1	botrytis	infected	32	2	16738
Bcin10g03820	XP_024551378.1	botrytis	infected	32	3	23550
Bcin10g03820	XP_024551378.1	botrytis	infected	40	1	42323
Bcin10g03820	XP_024551378.1	botrytis	infected	40	2	20353
Bcin10g03820	XP_024551378.1	botrytis	infected	40	3	33466
Bcin10g03820	XP_024551378.1	botrytis	infected	48	1	38739
Bcin10g03820	XP_024551378.1	botrytis	infected	48	2	45335
Bcin10g03820	XP_024551378.1	botrytis	infected	48	3	63437
Bcin10g03930	XP_024551386.1;XP_024551387.1	botrytis	mock	0	1	0
Bcin10g03930	XP_024551386.1;XP_024551387.1	botrytis	mock	0	2	0
Bcin10g03930	XP_024551386.1;XP_024551387.1	botrytis	mock	0	3	0
Bcin10g03930	XP_024551386.1;XP_024551387.1	botrytis	mock	8	1	0
Bcin10g03930	XP_024551386.1;XP_024551387.1	botrytis	mock	8	2	0
Bcin10g03930	XP_024551386.1;XP_024551387.1	botrytis	mock	8	3	0
Bcin10g03930	XP_024551386.1;XP_024551387.1	botrytis	mock	16	1	0
Bcin10g03930	XP_024551386.1;XP_024551387.1	botrytis	mock	16	2	0
Bcin10g03930	XP_024551386.1;XP_024551387.1	botrytis	mock	16	3	0
Bcin10g03930	XP_024551386.1;XP_024551387.1	botrytis	mock	24	1	0
Bcin10g03930	XP_024551386.1;XP_024551387.1	botrytis	mock	24	2	0
Bcin10g03930	XP_024551386.1;XP_024551387.1	botrytis	mock	24	3	0
Bcin10g03930	XP_024551386.1;XP_024551387.1	botrytis	mock	32	1	0
Bcin10g03930	XP_024551386.1;XP_024551387.1	botrytis	mock	32	2	0
Bcin10g03930	XP_024551386.1;XP_024551387.1	botrytis	mock	32	3	0
Bcin10g03930	XP_024551386.1;XP_024551387.1	botrytis	mock	40	1	0
Bcin10g03930	XP_024551386.1;XP_024551387.1	botrytis	mock	40	2	0
Bcin10g03930	XP_024551386.1;XP_024551387.1	botrytis	mock	40	3	0
Bcin10g03930	XP_024551386.1;XP_024551387.1	botrytis	mock	48	1	0
Bcin10g03930	XP_024551386.1;XP_024551387.1	botrytis	mock	48	2	0
Bcin10g03930	XP_024551386.1;XP_024551387.1	botrytis	mock	48	3	0
Bcin10g03930	XP_024551386.1;XP_024551387.1	botrytis	infected	0	1	0
Bcin10g03930	XP_024551386.1;XP_024551387.1	botrytis	infected	0	2	0
Bcin10g03930	XP_024551386.1;XP_024551387.1	botrytis	infected	0	3	0
Bcin10g03930	XP_024551386.1;XP_024551387.1	botrytis	infected	8	1	0
Bcin10g03930	XP_024551386.1;XP_024551387.1	botrytis	infected	8	2	0
Bcin10g03930	XP_024551386.1;XP_024551387.1	botrytis	infected	8	3	0
Bcin10g03930	XP_024551386.1;XP_024551387.1	botrytis	infected	16	1	0
Bcin10g03930	XP_024551386.1;XP_024551387.1	botrytis	infected	16	2	0
Bcin10g03930	XP_024551386.1;XP_024551387.1	botrytis	infected	16	3	0
Bcin10g03930	XP_024551386.1;XP_024551387.1	botrytis	infected	24	1	13821
Bcin10g03930	XP_024551386.1;XP_024551387.1	botrytis	infected	24	2	7587
Bcin10g03930	XP_024551386.1;XP_024551387.1	botrytis	infected	24	3	13578
Bcin10g03930	XP_024551386.1;XP_024551387.1	botrytis	infected	32	1	35454
Bcin10g03930	XP_024551386.1;XP_024551387.1	botrytis	infected	32	2	22602
Bcin10g03930	XP_024551386.1;XP_024551387.1	botrytis	infected	32	3	32975
Bcin10g03930	XP_024551386.1;XP_024551387.1	botrytis	infected	40	1	69843
Bcin10g03930	XP_024551386.1;XP_024551387.1	botrytis	infected	40	2	47643
Bcin10g03930	XP_024551386.1;XP_024551387.1	botrytis	infected	40	3	52960
Bcin10g03930	XP_024551386.1;XP_024551387.1	botrytis	infected	48	1	66065
Bcin10g03930	XP_024551386.1;XP_024551387.1	botrytis	infected	48	2	87300
Bcin10g03930	XP_024551386.1;XP_024551387.1	botrytis	infected	48	3	110352
Bcin10g04220	XP_024551405.1	botrytis	mock	0	1	0
Bcin10g04220	XP_024551405.1	botrytis	mock	0	2	0
Bcin10g04220	XP_024551405.1	botrytis	mock	0	3	0
Bcin10g04220	XP_024551405.1	botrytis	mock	8	1	0
Bcin10g04220	XP_024551405.1	botrytis	mock	8	2	0
Bcin10g04220	XP_024551405.1	botrytis	mock	8	3	0
Bcin10g04220	XP_024551405.1	botrytis	mock	16	1	0
Bcin10g04220	XP_024551405.1	botrytis	mock	16	2	0
Bcin10g04220	XP_024551405.1	botrytis	mock	16	3	0
Bcin10g04220	XP_024551405.1	botrytis	mock	24	1	0
Bcin10g04220	XP_024551405.1	botrytis	mock	24	2	0
Bcin10g04220	XP_024551405.1	botrytis	mock	24	3	0
Bcin10g04220	XP_024551405.1	botrytis	mock	32	1	0
Bcin10g04220	XP_024551405.1	botrytis	mock	32	2	0
Bcin10g04220	XP_024551405.1	botrytis	mock	32	3	0
Bcin10g04220	XP_024551405.1	botrytis	mock	40	1	0
Bcin10g04220	XP_024551405.1	botrytis	mock	40	2	0
Bcin10g04220	XP_024551405.1	botrytis	mock	40	3	0
Bcin10g04220	XP_024551405.1	botrytis	mock	48	1	0
Bcin10g04220	XP_024551405.1	botrytis	mock	48	2	0
Bcin10g04220	XP_024551405.1	botrytis	mock	48	3	0
Bcin10g04220	XP_024551405.1	botrytis	infected	0	1	0
Bcin10g04220	XP_024551405.1	botrytis	infected	0	2	0
Bcin10g04220	XP_024551405.1	botrytis	infected	0	3	0
Bcin10g04220	XP_024551405.1	botrytis	infected	8	1	0
Bcin10g04220	XP_024551405.1	botrytis	infected	8	2	0
Bcin10g04220	XP_024551405.1	botrytis	infected	8	3	0
Bcin10g04220	XP_024551405.1	botrytis	infected	16	1	14054
Bcin10g04220	XP_024551405.1	botrytis	infected	16	2	11700
Bcin10g04220	XP_024551405.1	botrytis	infected	16	3	11880
Bcin10g04220	XP_024551405.1	botrytis	infected	24	1	58193
Bcin10g04220	XP_024551405.1	botrytis	infected	24	2	33520
Bcin10g04220	XP_024551405.1	botrytis	infected	24	3	48828
Bcin10g04220	XP_024551405.1	botrytis	infected	32	1	157656
Bcin10g04220	XP_024551405.1	botrytis	infected	32	2	100898
Bcin10g04220	XP_024551405.1	botrytis	infected	32	3	147128
Bcin10g04220	XP_024551405.1	botrytis	infected	40	1	182498
Bcin10g04220	XP_024551405.1	botrytis	infected	40	2	142304
Bcin10g04220	XP_024551405.1	botrytis	infected	40	3	182165
Bcin10g04220	XP_024551405.1	botrytis	infected	48	1	167107
Bcin10g04220	XP_024551405.1	botrytis	infected	48	2	241669
Bcin10g04220	XP_024551405.1	botrytis	infected	48	3	347995
Bcin10g04370	XP_024551414.1	botrytis	mock	0	1	0
Bcin10g04370	XP_024551414.1	botrytis	mock	0	2	0
Bcin10g04370	XP_024551414.1	botrytis	mock	0	3	0
Bcin10g04370	XP_024551414.1	botrytis	mock	8	1	0
Bcin10g04370	XP_024551414.1	botrytis	mock	8	2	0
Bcin10g04370	XP_024551414.1	botrytis	mock	8	3	0
Bcin10g04370	XP_024551414.1	botrytis	mock	16	1	0
Bcin10g04370	XP_024551414.1	botrytis	mock	16	2	0
Bcin10g04370	XP_024551414.1	botrytis	mock	16	3	0
Bcin10g04370	XP_024551414.1	botrytis	mock	24	1	0
Bcin10g04370	XP_024551414.1	botrytis	mock	24	2	0
Bcin10g04370	XP_024551414.1	botrytis	mock	24	3	0
Bcin10g04370	XP_024551414.1	botrytis	mock	32	1	0
Bcin10g04370	XP_024551414.1	botrytis	mock	32	2	0
Bcin10g04370	XP_024551414.1	botrytis	mock	32	3	0
Bcin10g04370	XP_024551414.1	botrytis	mock	40	1	0
Bcin10g04370	XP_024551414.1	botrytis	mock	40	2	0
Bcin10g04370	XP_024551414.1	botrytis	mock	40	3	0
Bcin10g04370	XP_024551414.1	botrytis	mock	48	1	0
Bcin10g04370	XP_024551414.1	botrytis	mock	48	2	0
Bcin10g04370	XP_024551414.1	botrytis	mock	48	3	0
Bcin10g04370	XP_024551414.1	botrytis	infected	0	1	0
Bcin10g04370	XP_024551414.1	botrytis	infected	0	2	0
Bcin10g04370	XP_024551414.1	botrytis	infected	0	3	0
Bcin10g04370	XP_024551414.1	botrytis	infected	8	1	0
Bcin10g04370	XP_024551414.1	botrytis	infected	8	2	0
Bcin10g04370	XP_024551414.1	botrytis	infected	8	3	0
Bcin10g04370	XP_024551414.1	botrytis	infected	16	1	0
Bcin10g04370	XP_024551414.1	botrytis	infected	16	2	0
Bcin10g04370	XP_024551414.1	botrytis	infected	16	3	0
Bcin10g04370	XP_024551414.1	botrytis	infected	24	1	0
Bcin10g04370	XP_024551414.1	botrytis	infected	24	2	0
Bcin10g04370	XP_024551414.1	botrytis	infected	24	3	0
Bcin10g04370	XP_024551414.1	botrytis	infected	32	1	0
Bcin10g04370	XP_024551414.1	botrytis	infected	32	2	0
Bcin10g04370	XP_024551414.1	botrytis	infected	32	3	0
Bcin10g04370	XP_024551414.1	botrytis	infected	40	1	0
Bcin10g04370	XP_024551414.1	botrytis	infected	40	2	0
Bcin10g04370	XP_024551414.1	botrytis	infected	40	3	0
Bcin10g04370	XP_024551414.1	botrytis	infected	48	1	12479
Bcin10g04370	XP_024551414.1	botrytis	infected	48	2	14887
Bcin10g04370	XP_024551414.1	botrytis	infected	48	3	30560
Bcin10g04580	XP_024551430.1	botrytis	mock	0	1	0
Bcin10g04580	XP_024551430.1	botrytis	mock	0	2	0
Bcin10g04580	XP_024551430.1	botrytis	mock	0	3	0
Bcin10g04580	XP_024551430.1	botrytis	mock	8	1	0
Bcin10g04580	XP_024551430.1	botrytis	mock	8	2	0
Bcin10g04580	XP_024551430.1	botrytis	mock	8	3	0
Bcin10g04580	XP_024551430.1	botrytis	mock	16	1	0
Bcin10g04580	XP_024551430.1	botrytis	mock	16	2	0
Bcin10g04580	XP_024551430.1	botrytis	mock	16	3	0
Bcin10g04580	XP_024551430.1	botrytis	mock	24	1	0
Bcin10g04580	XP_024551430.1	botrytis	mock	24	2	0
Bcin10g04580	XP_024551430.1	botrytis	mock	24	3	0
Bcin10g04580	XP_024551430.1	botrytis	mock	32	1	0
Bcin10g04580	XP_024551430.1	botrytis	mock	32	2	0
Bcin10g04580	XP_024551430.1	botrytis	mock	32	3	0
Bcin10g04580	XP_024551430.1	botrytis	mock	40	1	0
Bcin10g04580	XP_024551430.1	botrytis	mock	40	2	0
Bcin10g04580	XP_024551430.1	botrytis	mock	40	3	0
Bcin10g04580	XP_024551430.1	botrytis	mock	48	1	0
Bcin10g04580	XP_024551430.1	botrytis	mock	48	2	0
Bcin10g04580	XP_024551430.1	botrytis	mock	48	3	0
Bcin10g04580	XP_024551430.1	botrytis	infected	0	1	0
Bcin10g04580	XP_024551430.1	botrytis	infected	0	2	0
Bcin10g04580	XP_024551430.1	botrytis	infected	0	3	0
Bcin10g04580	XP_024551430.1	botrytis	infected	8	1	0
Bcin10g04580	XP_024551430.1	botrytis	infected	8	2	6839
Bcin10g04580	XP_024551430.1	botrytis	infected	8	3	2131
Bcin10g04580	XP_024551430.1	botrytis	infected	16	1	0
Bcin10g04580	XP_024551430.1	botrytis	infected	16	2	0
Bcin10g04580	XP_024551430.1	botrytis	infected	16	3	0
Bcin10g04580	XP_024551430.1	botrytis	infected	24	1	1124
Bcin10g04580	XP_024551430.1	botrytis	infected	24	2	0
Bcin10g04580	XP_024551430.1	botrytis	infected	24	3	1073
Bcin10g04580	XP_024551430.1	botrytis	infected	32	1	13095
Bcin10g04580	XP_024551430.1	botrytis	infected	32	2	7428
Bcin10g04580	XP_024551430.1	botrytis	infected	32	3	10730
Bcin10g04580	XP_024551430.1	botrytis	infected	40	1	28295
Bcin10g04580	XP_024551430.1	botrytis	infected	40	2	15610
Bcin10g04580	XP_024551430.1	botrytis	infected	40	3	25493
Bcin10g04580	XP_024551430.1	botrytis	infected	48	1	27590
Bcin10g04580	XP_024551430.1	botrytis	infected	48	2	45988
Bcin10g04580	XP_024551430.1	botrytis	infected	48	3	53728
Bcin10g04900	XP_024551445.1	botrytis	mock	0	1	0
Bcin10g04900	XP_024551445.1	botrytis	mock	0	2	0
Bcin10g04900	XP_024551445.1	botrytis	mock	0	3	0
Bcin10g04900	XP_024551445.1	botrytis	mock	8	1	0
Bcin10g04900	XP_024551445.1	botrytis	mock	8	2	0
Bcin10g04900	XP_024551445.1	botrytis	mock	8	3	0
Bcin10g04900	XP_024551445.1	botrytis	mock	16	1	0
Bcin10g04900	XP_024551445.1	botrytis	mock	16	2	0
Bcin10g04900	XP_024551445.1	botrytis	mock	16	3	0
Bcin10g04900	XP_024551445.1	botrytis	mock	24	1	0
Bcin10g04900	XP_024551445.1	botrytis	mock	24	2	0
Bcin10g04900	XP_024551445.1	botrytis	mock	24	3	0
Bcin10g04900	XP_024551445.1	botrytis	mock	32	1	0
Bcin10g04900	XP_024551445.1	botrytis	mock	32	2	0
Bcin10g04900	XP_024551445.1	botrytis	mock	32	3	0
Bcin10g04900	XP_024551445.1	botrytis	mock	40	1	0
Bcin10g04900	XP_024551445.1	botrytis	mock	40	2	0
Bcin10g04900	XP_024551445.1	botrytis	mock	40	3	0
Bcin10g04900	XP_024551445.1	botrytis	mock	48	1	0
Bcin10g04900	XP_024551445.1	botrytis	mock	48	2	0
Bcin10g04900	XP_024551445.1	botrytis	mock	48	3	0
Bcin10g04900	XP_024551445.1	botrytis	infected	0	1	0
Bcin10g04900	XP_024551445.1	botrytis	infected	0	2	0
Bcin10g04900	XP_024551445.1	botrytis	infected	0	3	0
Bcin10g04900	XP_024551445.1	botrytis	infected	8	1	0
Bcin10g04900	XP_024551445.1	botrytis	infected	8	2	0
Bcin10g04900	XP_024551445.1	botrytis	infected	8	3	0
Bcin10g04900	XP_024551445.1	botrytis	infected	16	1	0
Bcin10g04900	XP_024551445.1	botrytis	infected	16	2	0
Bcin10g04900	XP_024551445.1	botrytis	infected	16	3	0
Bcin10g04900	XP_024551445.1	botrytis	infected	24	1	0
Bcin10g04900	XP_024551445.1	botrytis	infected	24	2	0
Bcin10g04900	XP_024551445.1	botrytis	infected	24	3	0
Bcin10g04900	XP_024551445.1	botrytis	infected	32	1	0
Bcin10g04900	XP_024551445.1	botrytis	infected	32	2	0
Bcin10g04900	XP_024551445.1	botrytis	infected	32	3	0
Bcin10g04900	XP_024551445.1	botrytis	infected	40	1	9646
Bcin10g04900	XP_024551445.1	botrytis	infected	40	2	0
Bcin10g04900	XP_024551445.1	botrytis	infected	40	3	12908
Bcin10g04900	XP_024551445.1	botrytis	infected	48	1	11637
Bcin10g04900	XP_024551445.1	botrytis	infected	48	2	17130
Bcin10g04900	XP_024551445.1	botrytis	infected	48	3	20614
Bcin10g04990	XP_024551451.1	botrytis	mock	0	1	0
Bcin10g04990	XP_024551451.1	botrytis	mock	0	2	0
Bcin10g04990	XP_024551451.1	botrytis	mock	0	3	0
Bcin10g04990	XP_024551451.1	botrytis	mock	8	1	0
Bcin10g04990	XP_024551451.1	botrytis	mock	8	2	0
Bcin10g04990	XP_024551451.1	botrytis	mock	8	3	0
Bcin10g04990	XP_024551451.1	botrytis	mock	16	1	0
Bcin10g04990	XP_024551451.1	botrytis	mock	16	2	0
Bcin10g04990	XP_024551451.1	botrytis	mock	16	3	0
Bcin10g04990	XP_024551451.1	botrytis	mock	24	1	0
Bcin10g04990	XP_024551451.1	botrytis	mock	24	2	0
Bcin10g04990	XP_024551451.1	botrytis	mock	24	3	0
Bcin10g04990	XP_024551451.1	botrytis	mock	32	1	0
Bcin10g04990	XP_024551451.1	botrytis	mock	32	2	0
Bcin10g04990	XP_024551451.1	botrytis	mock	32	3	0
Bcin10g04990	XP_024551451.1	botrytis	mock	40	1	0
Bcin10g04990	XP_024551451.1	botrytis	mock	40	2	0
Bcin10g04990	XP_024551451.1	botrytis	mock	40	3	0
Bcin10g04990	XP_024551451.1	botrytis	mock	48	1	0
Bcin10g04990	XP_024551451.1	botrytis	mock	48	2	0
Bcin10g04990	XP_024551451.1	botrytis	mock	48	3	0
Bcin10g04990	XP_024551451.1	botrytis	infected	0	1	0
Bcin10g04990	XP_024551451.1	botrytis	infected	0	2	0
Bcin10g04990	XP_024551451.1	botrytis	infected	0	3	0
Bcin10g04990	XP_024551451.1	botrytis	infected	8	1	0
Bcin10g04990	XP_024551451.1	botrytis	infected	8	2	0
Bcin10g04990	XP_024551451.1	botrytis	infected	8	3	0
Bcin10g04990	XP_024551451.1	botrytis	infected	16	1	0
Bcin10g04990	XP_024551451.1	botrytis	infected	16	2	0
Bcin10g04990	XP_024551451.1	botrytis	infected	16	3	0
Bcin10g04990	XP_024551451.1	botrytis	infected	24	1	0
Bcin10g04990	XP_024551451.1	botrytis	infected	24	2	0
Bcin10g04990	XP_024551451.1	botrytis	infected	24	3	0
Bcin10g04990	XP_024551451.1	botrytis	infected	32	1	6610
Bcin10g04990	XP_024551451.1	botrytis	infected	32	2	2825
Bcin10g04990	XP_024551451.1	botrytis	infected	32	3	5078
Bcin10g04990	XP_024551451.1	botrytis	infected	40	1	12785
Bcin10g04990	XP_024551451.1	botrytis	infected	40	2	5443
Bcin10g04990	XP_024551451.1	botrytis	infected	40	3	9294
Bcin10g04990	XP_024551451.1	botrytis	infected	48	1	13503
Bcin10g04990	XP_024551451.1	botrytis	infected	48	2	16670
Bcin10g04990	XP_024551451.1	botrytis	infected	48	3	26397
Bcin10g05090	XP_024551458.1	botrytis	mock	0	1	0
Bcin10g05090	XP_024551458.1	botrytis	mock	0	2	0
Bcin10g05090	XP_024551458.1	botrytis	mock	0	3	0
Bcin10g05090	XP_024551458.1	botrytis	mock	8	1	0
Bcin10g05090	XP_024551458.1	botrytis	mock	8	2	0
Bcin10g05090	XP_024551458.1	botrytis	mock	8	3	0
Bcin10g05090	XP_024551458.1	botrytis	mock	16	1	0
Bcin10g05090	XP_024551458.1	botrytis	mock	16	2	0
Bcin10g05090	XP_024551458.1	botrytis	mock	16	3	0
Bcin10g05090	XP_024551458.1	botrytis	mock	24	1	0
Bcin10g05090	XP_024551458.1	botrytis	mock	24	2	0
Bcin10g05090	XP_024551458.1	botrytis	mock	24	3	0
Bcin10g05090	XP_024551458.1	botrytis	mock	32	1	0
Bcin10g05090	XP_024551458.1	botrytis	mock	32	2	0
Bcin10g05090	XP_024551458.1	botrytis	mock	32	3	0
Bcin10g05090	XP_024551458.1	botrytis	mock	40	1	0
Bcin10g05090	XP_024551458.1	botrytis	mock	40	2	0
Bcin10g05090	XP_024551458.1	botrytis	mock	40	3	0
Bcin10g05090	XP_024551458.1	botrytis	mock	48	1	0
Bcin10g05090	XP_024551458.1	botrytis	mock	48	2	0
Bcin10g05090	XP_024551458.1	botrytis	mock	48	3	0
Bcin10g05090	XP_024551458.1	botrytis	infected	0	1	0
Bcin10g05090	XP_024551458.1	botrytis	infected	0	2	0
Bcin10g05090	XP_024551458.1	botrytis	infected	0	3	0
Bcin10g05090	XP_024551458.1	botrytis	infected	8	1	0
Bcin10g05090	XP_024551458.1	botrytis	infected	8	2	0
Bcin10g05090	XP_024551458.1	botrytis	infected	8	3	0
Bcin10g05090	XP_024551458.1	botrytis	infected	16	1	1162
Bcin10g05090	XP_024551458.1	botrytis	infected	16	2	1436
Bcin10g05090	XP_024551458.1	botrytis	infected	16	3	1566
Bcin10g05090	XP_024551458.1	botrytis	infected	24	1	23155
Bcin10g05090	XP_024551458.1	botrytis	infected	24	2	26516
Bcin10g05090	XP_024551458.1	botrytis	infected	24	3	22086
Bcin10g05090	XP_024551458.1	botrytis	infected	32	1	82779
Bcin10g05090	XP_024551458.1	botrytis	infected	32	2	35169
Bcin10g05090	XP_024551458.1	botrytis	infected	32	3	42409
Bcin10g05090	XP_024551458.1	botrytis	infected	40	1	84927
Bcin10g05090	XP_024551458.1	botrytis	infected	40	2	57484
Bcin10g05090	XP_024551458.1	botrytis	infected	40	3	75371
Bcin10g05090	XP_024551458.1	botrytis	infected	48	1	127197
Bcin10g05090	XP_024551458.1	botrytis	infected	48	2	140075
Bcin10g05090	XP_024551458.1	botrytis	infected	48	3	157416
Bcin10g05150	XP_024551463.1	botrytis	mock	0	1	5253
Bcin10g05150	XP_024551463.1	botrytis	mock	0	2	0
Bcin10g05150	XP_024551463.1	botrytis	mock	0	3	6600
Bcin10g05150	XP_024551463.1	botrytis	mock	8	1	0
Bcin10g05150	XP_024551463.1	botrytis	mock	8	2	0
Bcin10g05150	XP_024551463.1	botrytis	mock	8	3	0
Bcin10g05150	XP_024551463.1	botrytis	mock	16	1	0
Bcin10g05150	XP_024551463.1	botrytis	mock	16	2	0
Bcin10g05150	XP_024551463.1	botrytis	mock	16	3	0
Bcin10g05150	XP_024551463.1	botrytis	mock	24	1	0
Bcin10g05150	XP_024551463.1	botrytis	mock	24	2	0
Bcin10g05150	XP_024551463.1	botrytis	mock	24	3	0
Bcin10g05150	XP_024551463.1	botrytis	mock	32	1	0
Bcin10g05150	XP_024551463.1	botrytis	mock	32	2	0
Bcin10g05150	XP_024551463.1	botrytis	mock	32	3	0
Bcin10g05150	XP_024551463.1	botrytis	mock	40	1	0
Bcin10g05150	XP_024551463.1	botrytis	mock	40	2	0
Bcin10g05150	XP_024551463.1	botrytis	mock	40	3	0
Bcin10g05150	XP_024551463.1	botrytis	mock	48	1	0
Bcin10g05150	XP_024551463.1	botrytis	mock	48	2	0
Bcin10g05150	XP_024551463.1	botrytis	mock	48	3	0
Bcin10g05150	XP_024551463.1	botrytis	infected	0	1	0
Bcin10g05150	XP_024551463.1	botrytis	infected	0	2	0
Bcin10g05150	XP_024551463.1	botrytis	infected	0	3	0
Bcin10g05150	XP_024551463.1	botrytis	infected	8	1	0
Bcin10g05150	XP_024551463.1	botrytis	infected	8	2	0
Bcin10g05150	XP_024551463.1	botrytis	infected	8	3	0
Bcin10g05150	XP_024551463.1	botrytis	infected	16	1	0
Bcin10g05150	XP_024551463.1	botrytis	infected	16	2	0
Bcin10g05150	XP_024551463.1	botrytis	infected	16	3	0
Bcin10g05150	XP_024551463.1	botrytis	infected	24	1	17209
Bcin10g05150	XP_024551463.1	botrytis	infected	24	2	11487
Bcin10g05150	XP_024551463.1	botrytis	infected	24	3	13263
Bcin10g05150	XP_024551463.1	botrytis	infected	32	1	28595
Bcin10g05150	XP_024551463.1	botrytis	infected	32	2	5945
Bcin10g05150	XP_024551463.1	botrytis	infected	32	3	22979
Bcin10g05150	XP_024551463.1	botrytis	infected	40	1	24018
Bcin10g05150	XP_024551463.1	botrytis	infected	40	2	14507
Bcin10g05150	XP_024551463.1	botrytis	infected	40	3	24934
Bcin10g05150	XP_024551463.1	botrytis	infected	48	1	22999
Bcin10g05150	XP_024551463.1	botrytis	infected	48	2	29657
Bcin10g05150	XP_024551463.1	botrytis	infected	48	3	39422
Bcin10g05180	XP_024551465.1	botrytis	mock	0	1	0
Bcin10g05180	XP_024551465.1	botrytis	mock	0	2	0
Bcin10g05180	XP_024551465.1	botrytis	mock	0	3	0
Bcin10g05180	XP_024551465.1	botrytis	mock	8	1	0
Bcin10g05180	XP_024551465.1	botrytis	mock	8	2	0
Bcin10g05180	XP_024551465.1	botrytis	mock	8	3	0
Bcin10g05180	XP_024551465.1	botrytis	mock	16	1	0
Bcin10g05180	XP_024551465.1	botrytis	mock	16	2	0
Bcin10g05180	XP_024551465.1	botrytis	mock	16	3	0
Bcin10g05180	XP_024551465.1	botrytis	mock	24	1	0
Bcin10g05180	XP_024551465.1	botrytis	mock	24	2	0
Bcin10g05180	XP_024551465.1	botrytis	mock	24	3	0
Bcin10g05180	XP_024551465.1	botrytis	mock	32	1	0
Bcin10g05180	XP_024551465.1	botrytis	mock	32	2	0
Bcin10g05180	XP_024551465.1	botrytis	mock	32	3	0
Bcin10g05180	XP_024551465.1	botrytis	mock	40	1	0
Bcin10g05180	XP_024551465.1	botrytis	mock	40	2	0
Bcin10g05180	XP_024551465.1	botrytis	mock	40	3	0
Bcin10g05180	XP_024551465.1	botrytis	mock	48	1	0
Bcin10g05180	XP_024551465.1	botrytis	mock	48	2	0
Bcin10g05180	XP_024551465.1	botrytis	mock	48	3	0
Bcin10g05180	XP_024551465.1	botrytis	infected	0	1	0
Bcin10g05180	XP_024551465.1	botrytis	infected	0	2	0
Bcin10g05180	XP_024551465.1	botrytis	infected	0	3	0
Bcin10g05180	XP_024551465.1	botrytis	infected	8	1	0
Bcin10g05180	XP_024551465.1	botrytis	infected	8	2	0
Bcin10g05180	XP_024551465.1	botrytis	infected	8	3	0
Bcin10g05180	XP_024551465.1	botrytis	infected	16	1	0
Bcin10g05180	XP_024551465.1	botrytis	infected	16	2	0
Bcin10g05180	XP_024551465.1	botrytis	infected	16	3	0
Bcin10g05180	XP_024551465.1	botrytis	infected	24	1	7534
Bcin10g05180	XP_024551465.1	botrytis	infected	24	2	0
Bcin10g05180	XP_024551465.1	botrytis	infected	24	3	4903
Bcin10g05180	XP_024551465.1	botrytis	infected	32	1	28222
Bcin10g05180	XP_024551465.1	botrytis	infected	32	2	12321
Bcin10g05180	XP_024551465.1	botrytis	infected	32	3	20871
Bcin10g05180	XP_024551465.1	botrytis	infected	40	1	41774
Bcin10g05180	XP_024551465.1	botrytis	infected	40	2	23512
Bcin10g05180	XP_024551465.1	botrytis	infected	40	3	37086
Bcin10g05180	XP_024551465.1	botrytis	infected	48	1	30415
Bcin10g05180	XP_024551465.1	botrytis	infected	48	2	49174
Bcin10g05180	XP_024551465.1	botrytis	infected	48	3	58028
Bcin10g05230	XP_024551468.1	botrytis	mock	0	1	0
Bcin10g05230	XP_024551468.1	botrytis	mock	0	2	0
Bcin10g05230	XP_024551468.1	botrytis	mock	0	3	0
Bcin10g05230	XP_024551468.1	botrytis	mock	8	1	0
Bcin10g05230	XP_024551468.1	botrytis	mock	8	2	0
Bcin10g05230	XP_024551468.1	botrytis	mock	8	3	0
Bcin10g05230	XP_024551468.1	botrytis	mock	16	1	0
Bcin10g05230	XP_024551468.1	botrytis	mock	16	2	0
Bcin10g05230	XP_024551468.1	botrytis	mock	16	3	0
Bcin10g05230	XP_024551468.1	botrytis	mock	24	1	3269
Bcin10g05230	XP_024551468.1	botrytis	mock	24	2	0
Bcin10g05230	XP_024551468.1	botrytis	mock	24	3	31319
Bcin10g05230	XP_024551468.1	botrytis	mock	32	1	3298
Bcin10g05230	XP_024551468.1	botrytis	mock	32	2	0
Bcin10g05230	XP_024551468.1	botrytis	mock	32	3	7754
Bcin10g05230	XP_024551468.1	botrytis	mock	40	1	0
Bcin10g05230	XP_024551468.1	botrytis	mock	40	2	0
Bcin10g05230	XP_024551468.1	botrytis	mock	40	3	0
Bcin10g05230	XP_024551468.1	botrytis	mock	48	1	0
Bcin10g05230	XP_024551468.1	botrytis	mock	48	2	0
Bcin10g05230	XP_024551468.1	botrytis	mock	48	3	0
Bcin10g05230	XP_024551468.1	botrytis	infected	0	1	0
Bcin10g05230	XP_024551468.1	botrytis	infected	0	2	0
Bcin10g05230	XP_024551468.1	botrytis	infected	0	3	0
Bcin10g05230	XP_024551468.1	botrytis	infected	8	1	0
Bcin10g05230	XP_024551468.1	botrytis	infected	8	2	0
Bcin10g05230	XP_024551468.1	botrytis	infected	8	3	0
Bcin10g05230	XP_024551468.1	botrytis	infected	16	1	0
Bcin10g05230	XP_024551468.1	botrytis	infected	16	2	0
Bcin10g05230	XP_024551468.1	botrytis	infected	16	3	0
Bcin10g05230	XP_024551468.1	botrytis	infected	24	1	8034
Bcin10g05230	XP_024551468.1	botrytis	infected	24	2	0
Bcin10g05230	XP_024551468.1	botrytis	infected	24	3	6487
Bcin10g05230	XP_024551468.1	botrytis	infected	32	1	59850
Bcin10g05230	XP_024551468.1	botrytis	infected	32	2	33439
Bcin10g05230	XP_024551468.1	botrytis	infected	32	3	40507
Bcin10g05230	XP_024551468.1	botrytis	infected	40	1	101560
Bcin10g05230	XP_024551468.1	botrytis	infected	40	2	78324
Bcin10g05230	XP_024551468.1	botrytis	infected	40	3	96514
Bcin10g05230	XP_024551468.1	botrytis	infected	48	1	127204
Bcin10g05230	XP_024551468.1	botrytis	infected	48	2	150469
Bcin10g05230	XP_024551468.1	botrytis	infected	48	3	195827
Bcin10g05400	XP_024551481.1	botrytis	mock	0	1	0
Bcin10g05400	XP_024551481.1	botrytis	mock	0	2	0
Bcin10g05400	XP_024551481.1	botrytis	mock	0	3	0
Bcin10g05400	XP_024551481.1	botrytis	mock	8	1	0
Bcin10g05400	XP_024551481.1	botrytis	mock	8	2	0
Bcin10g05400	XP_024551481.1	botrytis	mock	8	3	0
Bcin10g05400	XP_024551481.1	botrytis	mock	16	1	0
Bcin10g05400	XP_024551481.1	botrytis	mock	16	2	0
Bcin10g05400	XP_024551481.1	botrytis	mock	16	3	0
Bcin10g05400	XP_024551481.1	botrytis	mock	24	1	0
Bcin10g05400	XP_024551481.1	botrytis	mock	24	2	0
Bcin10g05400	XP_024551481.1	botrytis	mock	24	3	0
Bcin10g05400	XP_024551481.1	botrytis	mock	32	1	4085
Bcin10g05400	XP_024551481.1	botrytis	mock	32	2	0
Bcin10g05400	XP_024551481.1	botrytis	mock	32	3	18790
Bcin10g05400	XP_024551481.1	botrytis	mock	40	1	0
Bcin10g05400	XP_024551481.1	botrytis	mock	40	2	0
Bcin10g05400	XP_024551481.1	botrytis	mock	40	3	0
Bcin10g05400	XP_024551481.1	botrytis	mock	48	1	0
Bcin10g05400	XP_024551481.1	botrytis	mock	48	2	0
Bcin10g05400	XP_024551481.1	botrytis	mock	48	3	0
Bcin10g05400	XP_024551481.1	botrytis	infected	0	1	0
Bcin10g05400	XP_024551481.1	botrytis	infected	0	2	0
Bcin10g05400	XP_024551481.1	botrytis	infected	0	3	0
Bcin10g05400	XP_024551481.1	botrytis	infected	8	1	0
Bcin10g05400	XP_024551481.1	botrytis	infected	8	2	0
Bcin10g05400	XP_024551481.1	botrytis	infected	8	3	0
Bcin10g05400	XP_024551481.1	botrytis	infected	16	1	5731
Bcin10g05400	XP_024551481.1	botrytis	infected	16	2	3599
Bcin10g05400	XP_024551481.1	botrytis	infected	16	3	0
Bcin10g05400	XP_024551481.1	botrytis	infected	24	1	3455
Bcin10g05400	XP_024551481.1	botrytis	infected	24	2	2741
Bcin10g05400	XP_024551481.1	botrytis	infected	24	3	2414
Bcin10g05400	XP_024551481.1	botrytis	infected	32	1	15540
Bcin10g05400	XP_024551481.1	botrytis	infected	32	2	12317
Bcin10g05400	XP_024551481.1	botrytis	infected	32	3	14613
Bcin10g05400	XP_024551481.1	botrytis	infected	40	1	31124
Bcin10g05400	XP_024551481.1	botrytis	infected	40	2	20023
Bcin10g05400	XP_024551481.1	botrytis	infected	40	3	23409
Bcin10g05400	XP_024551481.1	botrytis	infected	48	1	29810
Bcin10g05400	XP_024551481.1	botrytis	infected	48	2	40708
Bcin10g05400	XP_024551481.1	botrytis	infected	48	3	52747
Bcin10g05640	XP_024551495.1	botrytis	mock	0	1	0
Bcin10g05640	XP_024551495.1	botrytis	mock	0	2	0
Bcin10g05640	XP_024551495.1	botrytis	mock	0	3	0
Bcin10g05640	XP_024551495.1	botrytis	mock	8	1	0
Bcin10g05640	XP_024551495.1	botrytis	mock	8	2	0
Bcin10g05640	XP_024551495.1	botrytis	mock	8	3	0
Bcin10g05640	XP_024551495.1	botrytis	mock	16	1	0
Bcin10g05640	XP_024551495.1	botrytis	mock	16	2	0
Bcin10g05640	XP_024551495.1	botrytis	mock	16	3	0
Bcin10g05640	XP_024551495.1	botrytis	mock	24	1	0
Bcin10g05640	XP_024551495.1	botrytis	mock	24	2	0
Bcin10g05640	XP_024551495.1	botrytis	mock	24	3	0
Bcin10g05640	XP_024551495.1	botrytis	mock	32	1	0
Bcin10g05640	XP_024551495.1	botrytis	mock	32	2	0
Bcin10g05640	XP_024551495.1	botrytis	mock	32	3	0
Bcin10g05640	XP_024551495.1	botrytis	mock	40	1	0
Bcin10g05640	XP_024551495.1	botrytis	mock	40	2	0
Bcin10g05640	XP_024551495.1	botrytis	mock	40	3	0
Bcin10g05640	XP_024551495.1	botrytis	mock	48	1	0
Bcin10g05640	XP_024551495.1	botrytis	mock	48	2	0
Bcin10g05640	XP_024551495.1	botrytis	mock	48	3	0
Bcin10g05640	XP_024551495.1	botrytis	infected	0	1	0
Bcin10g05640	XP_024551495.1	botrytis	infected	0	2	0
Bcin10g05640	XP_024551495.1	botrytis	infected	0	3	0
Bcin10g05640	XP_024551495.1	botrytis	infected	8	1	0
Bcin10g05640	XP_024551495.1	botrytis	infected	8	2	0
Bcin10g05640	XP_024551495.1	botrytis	infected	8	3	0
Bcin10g05640	XP_024551495.1	botrytis	infected	16	1	0
Bcin10g05640	XP_024551495.1	botrytis	infected	16	2	0
Bcin10g05640	XP_024551495.1	botrytis	infected	16	3	0
Bcin10g05640	XP_024551495.1	botrytis	infected	24	1	6810
Bcin10g05640	XP_024551495.1	botrytis	infected	24	2	3708
Bcin10g05640	XP_024551495.1	botrytis	infected	24	3	7051
Bcin10g05640	XP_024551495.1	botrytis	infected	32	1	25707
Bcin10g05640	XP_024551495.1	botrytis	infected	32	2	13259
Bcin10g05640	XP_024551495.1	botrytis	infected	32	3	27991
Bcin10g05640	XP_024551495.1	botrytis	infected	40	1	42766
Bcin10g05640	XP_024551495.1	botrytis	infected	40	2	28191
Bcin10g05640	XP_024551495.1	botrytis	infected	40	3	37671
Bcin10g05640	XP_024551495.1	botrytis	infected	48	1	39561
Bcin10g05640	XP_024551495.1	botrytis	infected	48	2	52067
Bcin10g05640	XP_024551495.1	botrytis	infected	48	3	65150
Bcin10g05710	XP_024551500.1	botrytis	mock	0	1	0
Bcin10g05710	XP_024551500.1	botrytis	mock	0	2	0
Bcin10g05710	XP_024551500.1	botrytis	mock	0	3	0
Bcin10g05710	XP_024551500.1	botrytis	mock	8	1	0
Bcin10g05710	XP_024551500.1	botrytis	mock	8	2	0
Bcin10g05710	XP_024551500.1	botrytis	mock	8	3	0
Bcin10g05710	XP_024551500.1	botrytis	mock	16	1	0
Bcin10g05710	XP_024551500.1	botrytis	mock	16	2	0
Bcin10g05710	XP_024551500.1	botrytis	mock	16	3	0
Bcin10g05710	XP_024551500.1	botrytis	mock	24	1	0
Bcin10g05710	XP_024551500.1	botrytis	mock	24	2	0
Bcin10g05710	XP_024551500.1	botrytis	mock	24	3	0
Bcin10g05710	XP_024551500.1	botrytis	mock	32	1	0
Bcin10g05710	XP_024551500.1	botrytis	mock	32	2	0
Bcin10g05710	XP_024551500.1	botrytis	mock	32	3	0
Bcin10g05710	XP_024551500.1	botrytis	mock	40	1	0
Bcin10g05710	XP_024551500.1	botrytis	mock	40	2	0
Bcin10g05710	XP_024551500.1	botrytis	mock	40	3	0
Bcin10g05710	XP_024551500.1	botrytis	mock	48	1	0
Bcin10g05710	XP_024551500.1	botrytis	mock	48	2	0
Bcin10g05710	XP_024551500.1	botrytis	mock	48	3	0
Bcin10g05710	XP_024551500.1	botrytis	infected	0	1	0
Bcin10g05710	XP_024551500.1	botrytis	infected	0	2	0
Bcin10g05710	XP_024551500.1	botrytis	infected	0	3	0
Bcin10g05710	XP_024551500.1	botrytis	infected	8	1	0
Bcin10g05710	XP_024551500.1	botrytis	infected	8	2	0
Bcin10g05710	XP_024551500.1	botrytis	infected	8	3	0
Bcin10g05710	XP_024551500.1	botrytis	infected	16	1	0
Bcin10g05710	XP_024551500.1	botrytis	infected	16	2	0
Bcin10g05710	XP_024551500.1	botrytis	infected	16	3	0
Bcin10g05710	XP_024551500.1	botrytis	infected	24	1	0
Bcin10g05710	XP_024551500.1	botrytis	infected	24	2	0
Bcin10g05710	XP_024551500.1	botrytis	infected	24	3	0
Bcin10g05710	XP_024551500.1	botrytis	infected	32	1	13505
Bcin10g05710	XP_024551500.1	botrytis	infected	32	2	0
Bcin10g05710	XP_024551500.1	botrytis	infected	32	3	4225
Bcin10g05710	XP_024551500.1	botrytis	infected	40	1	12920
Bcin10g05710	XP_024551500.1	botrytis	infected	40	2	5613
Bcin10g05710	XP_024551500.1	botrytis	infected	40	3	8797
Bcin10g05710	XP_024551500.1	botrytis	infected	48	1	11631
Bcin10g05710	XP_024551500.1	botrytis	infected	48	2	13116
Bcin10g05710	XP_024551500.1	botrytis	infected	48	3	16197
Bcin10g05770	XP_024551504.1	botrytis	mock	0	1	0
Bcin10g05770	XP_024551504.1	botrytis	mock	0	2	0
Bcin10g05770	XP_024551504.1	botrytis	mock	0	3	0
Bcin10g05770	XP_024551504.1	botrytis	mock	8	1	0
Bcin10g05770	XP_024551504.1	botrytis	mock	8	2	0
Bcin10g05770	XP_024551504.1	botrytis	mock	8	3	0
Bcin10g05770	XP_024551504.1	botrytis	mock	16	1	0
Bcin10g05770	XP_024551504.1	botrytis	mock	16	2	0
Bcin10g05770	XP_024551504.1	botrytis	mock	16	3	0
Bcin10g05770	XP_024551504.1	botrytis	mock	24	1	7505
Bcin10g05770	XP_024551504.1	botrytis	mock	24	2	6576
Bcin10g05770	XP_024551504.1	botrytis	mock	24	3	0
Bcin10g05770	XP_024551504.1	botrytis	mock	32	1	0
Bcin10g05770	XP_024551504.1	botrytis	mock	32	2	0
Bcin10g05770	XP_024551504.1	botrytis	mock	32	3	0
Bcin10g05770	XP_024551504.1	botrytis	mock	40	1	0
Bcin10g05770	XP_024551504.1	botrytis	mock	40	2	0
Bcin10g05770	XP_024551504.1	botrytis	mock	40	3	0
Bcin10g05770	XP_024551504.1	botrytis	mock	48	1	0
Bcin10g05770	XP_024551504.1	botrytis	mock	48	2	0
Bcin10g05770	XP_024551504.1	botrytis	mock	48	3	0
Bcin10g05770	XP_024551504.1	botrytis	infected	0	1	0
Bcin10g05770	XP_024551504.1	botrytis	infected	0	2	0
Bcin10g05770	XP_024551504.1	botrytis	infected	0	3	0
Bcin10g05770	XP_024551504.1	botrytis	infected	8	1	0
Bcin10g05770	XP_024551504.1	botrytis	infected	8	2	0
Bcin10g05770	XP_024551504.1	botrytis	infected	8	3	0
Bcin10g05770	XP_024551504.1	botrytis	infected	16	1	0
Bcin10g05770	XP_024551504.1	botrytis	infected	16	2	0
Bcin10g05770	XP_024551504.1	botrytis	infected	16	3	0
Bcin10g05770	XP_024551504.1	botrytis	infected	24	1	0
Bcin10g05770	XP_024551504.1	botrytis	infected	24	2	6002
Bcin10g05770	XP_024551504.1	botrytis	infected	24	3	9969
Bcin10g05770	XP_024551504.1	botrytis	infected	32	1	5639
Bcin10g05770	XP_024551504.1	botrytis	infected	32	2	8278
Bcin10g05770	XP_024551504.1	botrytis	infected	32	3	12611
Bcin10g05770	XP_024551504.1	botrytis	infected	40	1	16282
Bcin10g05770	XP_024551504.1	botrytis	infected	40	2	13573
Bcin10g05770	XP_024551504.1	botrytis	infected	40	3	18797
Bcin10g05770	XP_024551504.1	botrytis	infected	48	1	21041
Bcin10g05770	XP_024551504.1	botrytis	infected	48	2	25001
Bcin10g05770	XP_024551504.1	botrytis	infected	48	3	33025
Bcin10g05850	XP_024551513.1	botrytis	mock	0	1	0
Bcin10g05850	XP_024551513.1	botrytis	mock	0	2	7859
Bcin10g05850	XP_024551513.1	botrytis	mock	0	3	7906
Bcin10g05850	XP_024551513.1	botrytis	mock	8	1	0
Bcin10g05850	XP_024551513.1	botrytis	mock	8	2	0
Bcin10g05850	XP_024551513.1	botrytis	mock	8	3	0
Bcin10g05850	XP_024551513.1	botrytis	mock	16	1	6090
Bcin10g05850	XP_024551513.1	botrytis	mock	16	2	8469
Bcin10g05850	XP_024551513.1	botrytis	mock	16	3	0
Bcin10g05850	XP_024551513.1	botrytis	mock	24	1	0
Bcin10g05850	XP_024551513.1	botrytis	mock	24	2	0
Bcin10g05850	XP_024551513.1	botrytis	mock	24	3	0
Bcin10g05850	XP_024551513.1	botrytis	mock	32	1	0
Bcin10g05850	XP_024551513.1	botrytis	mock	32	2	9959
Bcin10g05850	XP_024551513.1	botrytis	mock	32	3	5196
Bcin10g05850	XP_024551513.1	botrytis	mock	40	1	0
Bcin10g05850	XP_024551513.1	botrytis	mock	40	2	0
Bcin10g05850	XP_024551513.1	botrytis	mock	40	3	0
Bcin10g05850	XP_024551513.1	botrytis	mock	48	1	0
Bcin10g05850	XP_024551513.1	botrytis	mock	48	2	0
Bcin10g05850	XP_024551513.1	botrytis	mock	48	3	0
Bcin10g05850	XP_024551513.1	botrytis	infected	0	1	0
Bcin10g05850	XP_024551513.1	botrytis	infected	0	2	0
Bcin10g05850	XP_024551513.1	botrytis	infected	0	3	0
Bcin10g05850	XP_024551513.1	botrytis	infected	8	1	0
Bcin10g05850	XP_024551513.1	botrytis	infected	8	2	0
Bcin10g05850	XP_024551513.1	botrytis	infected	8	3	0
Bcin10g05850	XP_024551513.1	botrytis	infected	16	1	0
Bcin10g05850	XP_024551513.1	botrytis	infected	16	2	0
Bcin10g05850	XP_024551513.1	botrytis	infected	16	3	0
Bcin10g05850	XP_024551513.1	botrytis	infected	24	1	0
Bcin10g05850	XP_024551513.1	botrytis	infected	24	2	0
Bcin10g05850	XP_024551513.1	botrytis	infected	24	3	0
Bcin10g05850	XP_024551513.1	botrytis	infected	32	1	0
Bcin10g05850	XP_024551513.1	botrytis	infected	32	2	0
Bcin10g05850	XP_024551513.1	botrytis	infected	32	3	0
Bcin10g05850	XP_024551513.1	botrytis	infected	40	1	0
Bcin10g05850	XP_024551513.1	botrytis	infected	40	2	0
Bcin10g05850	XP_024551513.1	botrytis	infected	40	3	0
Bcin10g05850	XP_024551513.1	botrytis	infected	48	1	4156
Bcin10g05850	XP_024551513.1	botrytis	infected	48	2	4831
Bcin10g05850	XP_024551513.1	botrytis	infected	48	3	7897
Bcin10g05870	XP_024551514.1	botrytis	mock	0	1	0
Bcin10g05870	XP_024551514.1	botrytis	mock	0	2	0
Bcin10g05870	XP_024551514.1	botrytis	mock	0	3	0
Bcin10g05870	XP_024551514.1	botrytis	mock	8	1	0
Bcin10g05870	XP_024551514.1	botrytis	mock	8	2	0
Bcin10g05870	XP_024551514.1	botrytis	mock	8	3	0
Bcin10g05870	XP_024551514.1	botrytis	mock	16	1	0
Bcin10g05870	XP_024551514.1	botrytis	mock	16	2	0
Bcin10g05870	XP_024551514.1	botrytis	mock	16	3	0
Bcin10g05870	XP_024551514.1	botrytis	mock	24	1	0
Bcin10g05870	XP_024551514.1	botrytis	mock	24	2	0
Bcin10g05870	XP_024551514.1	botrytis	mock	24	3	0
Bcin10g05870	XP_024551514.1	botrytis	mock	32	1	0
Bcin10g05870	XP_024551514.1	botrytis	mock	32	2	0
Bcin10g05870	XP_024551514.1	botrytis	mock	32	3	0
Bcin10g05870	XP_024551514.1	botrytis	mock	40	1	0
Bcin10g05870	XP_024551514.1	botrytis	mock	40	2	0
Bcin10g05870	XP_024551514.1	botrytis	mock	40	3	0
Bcin10g05870	XP_024551514.1	botrytis	mock	48	1	0
Bcin10g05870	XP_024551514.1	botrytis	mock	48	2	0
Bcin10g05870	XP_024551514.1	botrytis	mock	48	3	0
Bcin10g05870	XP_024551514.1	botrytis	infected	0	1	0
Bcin10g05870	XP_024551514.1	botrytis	infected	0	2	0
Bcin10g05870	XP_024551514.1	botrytis	infected	0	3	0
Bcin10g05870	XP_024551514.1	botrytis	infected	8	1	0
Bcin10g05870	XP_024551514.1	botrytis	infected	8	2	0
Bcin10g05870	XP_024551514.1	botrytis	infected	8	3	0
Bcin10g05870	XP_024551514.1	botrytis	infected	16	1	0
Bcin10g05870	XP_024551514.1	botrytis	infected	16	2	0
Bcin10g05870	XP_024551514.1	botrytis	infected	16	3	0
Bcin10g05870	XP_024551514.1	botrytis	infected	24	1	0
Bcin10g05870	XP_024551514.1	botrytis	infected	24	2	0
Bcin10g05870	XP_024551514.1	botrytis	infected	24	3	0
Bcin10g05870	XP_024551514.1	botrytis	infected	32	1	12814
Bcin10g05870	XP_024551514.1	botrytis	infected	32	2	4781
Bcin10g05870	XP_024551514.1	botrytis	infected	32	3	2720
Bcin10g05870	XP_024551514.1	botrytis	infected	40	1	9396
Bcin10g05870	XP_024551514.1	botrytis	infected	40	2	1800
Bcin10g05870	XP_024551514.1	botrytis	infected	40	3	7893
Bcin10g05870	XP_024551514.1	botrytis	infected	48	1	40991
Bcin10g05870	XP_024551514.1	botrytis	infected	48	2	45062
Bcin10g05870	XP_024551514.1	botrytis	infected	48	3	90806
Bcin10g05980	XP_024551525.1	botrytis	mock	0	1	0
Bcin10g05980	XP_024551525.1	botrytis	mock	0	2	0
Bcin10g05980	XP_024551525.1	botrytis	mock	0	3	0
Bcin10g05980	XP_024551525.1	botrytis	mock	8	1	0
Bcin10g05980	XP_024551525.1	botrytis	mock	8	2	0
Bcin10g05980	XP_024551525.1	botrytis	mock	8	3	0
Bcin10g05980	XP_024551525.1	botrytis	mock	16	1	0
Bcin10g05980	XP_024551525.1	botrytis	mock	16	2	0
Bcin10g05980	XP_024551525.1	botrytis	mock	16	3	0
Bcin10g05980	XP_024551525.1	botrytis	mock	24	1	0
Bcin10g05980	XP_024551525.1	botrytis	mock	24	2	0
Bcin10g05980	XP_024551525.1	botrytis	mock	24	3	0
Bcin10g05980	XP_024551525.1	botrytis	mock	32	1	0
Bcin10g05980	XP_024551525.1	botrytis	mock	32	2	0
Bcin10g05980	XP_024551525.1	botrytis	mock	32	3	0
Bcin10g05980	XP_024551525.1	botrytis	mock	40	1	0
Bcin10g05980	XP_024551525.1	botrytis	mock	40	2	0
Bcin10g05980	XP_024551525.1	botrytis	mock	40	3	0
Bcin10g05980	XP_024551525.1	botrytis	mock	48	1	0
Bcin10g05980	XP_024551525.1	botrytis	mock	48	2	0
Bcin10g05980	XP_024551525.1	botrytis	mock	48	3	0
Bcin10g05980	XP_024551525.1	botrytis	infected	0	1	0
Bcin10g05980	XP_024551525.1	botrytis	infected	0	2	0
Bcin10g05980	XP_024551525.1	botrytis	infected	0	3	0
Bcin10g05980	XP_024551525.1	botrytis	infected	8	1	0
Bcin10g05980	XP_024551525.1	botrytis	infected	8	2	0
Bcin10g05980	XP_024551525.1	botrytis	infected	8	3	0
Bcin10g05980	XP_024551525.1	botrytis	infected	16	1	0
Bcin10g05980	XP_024551525.1	botrytis	infected	16	2	0
Bcin10g05980	XP_024551525.1	botrytis	infected	16	3	0
Bcin10g05980	XP_024551525.1	botrytis	infected	24	1	0
Bcin10g05980	XP_024551525.1	botrytis	infected	24	2	0
Bcin10g05980	XP_024551525.1	botrytis	infected	24	3	0
Bcin10g05980	XP_024551525.1	botrytis	infected	32	1	4851
Bcin10g05980	XP_024551525.1	botrytis	infected	32	2	0
Bcin10g05980	XP_024551525.1	botrytis	infected	32	3	5783
Bcin10g05980	XP_024551525.1	botrytis	infected	40	1	10043
Bcin10g05980	XP_024551525.1	botrytis	infected	40	2	0
Bcin10g05980	XP_024551525.1	botrytis	infected	40	3	6256
Bcin10g05980	XP_024551525.1	botrytis	infected	48	1	7159
Bcin10g05980	XP_024551525.1	botrytis	infected	48	2	11511
Bcin10g05980	XP_024551525.1	botrytis	infected	48	3	11534
Bcin11g00350	XP_024551566.1	botrytis	mock	0	1	0
Bcin11g00350	XP_024551566.1	botrytis	mock	0	2	0
Bcin11g00350	XP_024551566.1	botrytis	mock	0	3	0
Bcin11g00350	XP_024551566.1	botrytis	mock	8	1	0
Bcin11g00350	XP_024551566.1	botrytis	mock	8	2	0
Bcin11g00350	XP_024551566.1	botrytis	mock	8	3	0
Bcin11g00350	XP_024551566.1	botrytis	mock	16	1	0
Bcin11g00350	XP_024551566.1	botrytis	mock	16	2	0
Bcin11g00350	XP_024551566.1	botrytis	mock	16	3	0
Bcin11g00350	XP_024551566.1	botrytis	mock	24	1	0
Bcin11g00350	XP_024551566.1	botrytis	mock	24	2	0
Bcin11g00350	XP_024551566.1	botrytis	mock	24	3	0
Bcin11g00350	XP_024551566.1	botrytis	mock	32	1	0
Bcin11g00350	XP_024551566.1	botrytis	mock	32	2	0
Bcin11g00350	XP_024551566.1	botrytis	mock	32	3	0
Bcin11g00350	XP_024551566.1	botrytis	mock	40	1	0
Bcin11g00350	XP_024551566.1	botrytis	mock	40	2	0
Bcin11g00350	XP_024551566.1	botrytis	mock	40	3	0
Bcin11g00350	XP_024551566.1	botrytis	mock	48	1	0
Bcin11g00350	XP_024551566.1	botrytis	mock	48	2	0
Bcin11g00350	XP_024551566.1	botrytis	mock	48	3	0
Bcin11g00350	XP_024551566.1	botrytis	infected	0	1	0
Bcin11g00350	XP_024551566.1	botrytis	infected	0	2	0
Bcin11g00350	XP_024551566.1	botrytis	infected	0	3	0
Bcin11g00350	XP_024551566.1	botrytis	infected	8	1	0
Bcin11g00350	XP_024551566.1	botrytis	infected	8	2	0
Bcin11g00350	XP_024551566.1	botrytis	infected	8	3	0
Bcin11g00350	XP_024551566.1	botrytis	infected	16	1	0
Bcin11g00350	XP_024551566.1	botrytis	infected	16	2	0
Bcin11g00350	XP_024551566.1	botrytis	infected	16	3	0
Bcin11g00350	XP_024551566.1	botrytis	infected	24	1	0
Bcin11g00350	XP_024551566.1	botrytis	infected	24	2	0
Bcin11g00350	XP_024551566.1	botrytis	infected	24	3	0
Bcin11g00350	XP_024551566.1	botrytis	infected	32	1	1535
Bcin11g00350	XP_024551566.1	botrytis	infected	32	2	0
Bcin11g00350	XP_024551566.1	botrytis	infected	32	3	7534
Bcin11g00350	XP_024551566.1	botrytis	infected	40	1	8371
Bcin11g00350	XP_024551566.1	botrytis	infected	40	2	0
Bcin11g00350	XP_024551566.1	botrytis	infected	40	3	7993
Bcin11g00350	XP_024551566.1	botrytis	infected	48	1	5606
Bcin11g00350	XP_024551566.1	botrytis	infected	48	2	12111
Bcin11g00350	XP_024551566.1	botrytis	infected	48	3	17438
Bcin11g00750	XP_024551588.1	botrytis	mock	0	1	0
Bcin11g00750	XP_024551588.1	botrytis	mock	0	2	0
Bcin11g00750	XP_024551588.1	botrytis	mock	0	3	0
Bcin11g00750	XP_024551588.1	botrytis	mock	8	1	0
Bcin11g00750	XP_024551588.1	botrytis	mock	8	2	0
Bcin11g00750	XP_024551588.1	botrytis	mock	8	3	0
Bcin11g00750	XP_024551588.1	botrytis	mock	16	1	0
Bcin11g00750	XP_024551588.1	botrytis	mock	16	2	0
Bcin11g00750	XP_024551588.1	botrytis	mock	16	3	0
Bcin11g00750	XP_024551588.1	botrytis	mock	24	1	0
Bcin11g00750	XP_024551588.1	botrytis	mock	24	2	0
Bcin11g00750	XP_024551588.1	botrytis	mock	24	3	0
Bcin11g00750	XP_024551588.1	botrytis	mock	32	1	0
Bcin11g00750	XP_024551588.1	botrytis	mock	32	2	0
Bcin11g00750	XP_024551588.1	botrytis	mock	32	3	0
Bcin11g00750	XP_024551588.1	botrytis	mock	40	1	0
Bcin11g00750	XP_024551588.1	botrytis	mock	40	2	0
Bcin11g00750	XP_024551588.1	botrytis	mock	40	3	0
Bcin11g00750	XP_024551588.1	botrytis	mock	48	1	0
Bcin11g00750	XP_024551588.1	botrytis	mock	48	2	0
Bcin11g00750	XP_024551588.1	botrytis	mock	48	3	0
Bcin11g00750	XP_024551588.1	botrytis	infected	0	1	0
Bcin11g00750	XP_024551588.1	botrytis	infected	0	2	0
Bcin11g00750	XP_024551588.1	botrytis	infected	0	3	0
Bcin11g00750	XP_024551588.1	botrytis	infected	8	1	0
Bcin11g00750	XP_024551588.1	botrytis	infected	8	2	0
Bcin11g00750	XP_024551588.1	botrytis	infected	8	3	0
Bcin11g00750	XP_024551588.1	botrytis	infected	16	1	0
Bcin11g00750	XP_024551588.1	botrytis	infected	16	2	0
Bcin11g00750	XP_024551588.1	botrytis	infected	16	3	0
Bcin11g00750	XP_024551588.1	botrytis	infected	24	1	2196
Bcin11g00750	XP_024551588.1	botrytis	infected	24	2	0
Bcin11g00750	XP_024551588.1	botrytis	infected	24	3	2251
Bcin11g00750	XP_024551588.1	botrytis	infected	32	1	4979
Bcin11g00750	XP_024551588.1	botrytis	infected	32	2	2326
Bcin11g00750	XP_024551588.1	botrytis	infected	32	3	4893
Bcin11g00750	XP_024551588.1	botrytis	infected	40	1	6799
Bcin11g00750	XP_024551588.1	botrytis	infected	40	2	2749
Bcin11g00750	XP_024551588.1	botrytis	infected	40	3	5010
Bcin11g00750	XP_024551588.1	botrytis	infected	48	1	6927
Bcin11g00750	XP_024551588.1	botrytis	infected	48	2	7879
Bcin11g00750	XP_024551588.1	botrytis	infected	48	3	10795
Bcin11g00830	XP_024551593.1;XP_024551594.1	botrytis	mock	0	1	0
Bcin11g00830	XP_024551593.1;XP_024551594.1	botrytis	mock	0	2	0
Bcin11g00830	XP_024551593.1;XP_024551594.1	botrytis	mock	0	3	0
Bcin11g00830	XP_024551593.1;XP_024551594.1	botrytis	mock	8	1	0
Bcin11g00830	XP_024551593.1;XP_024551594.1	botrytis	mock	8	2	0
Bcin11g00830	XP_024551593.1;XP_024551594.1	botrytis	mock	8	3	0
Bcin11g00830	XP_024551593.1;XP_024551594.1	botrytis	mock	16	1	0
Bcin11g00830	XP_024551593.1;XP_024551594.1	botrytis	mock	16	2	0
Bcin11g00830	XP_024551593.1;XP_024551594.1	botrytis	mock	16	3	0
Bcin11g00830	XP_024551593.1;XP_024551594.1	botrytis	mock	24	1	0
Bcin11g00830	XP_024551593.1;XP_024551594.1	botrytis	mock	24	2	0
Bcin11g00830	XP_024551593.1;XP_024551594.1	botrytis	mock	24	3	0
Bcin11g00830	XP_024551593.1;XP_024551594.1	botrytis	mock	32	1	0
Bcin11g00830	XP_024551593.1;XP_024551594.1	botrytis	mock	32	2	0
Bcin11g00830	XP_024551593.1;XP_024551594.1	botrytis	mock	32	3	0
Bcin11g00830	XP_024551593.1;XP_024551594.1	botrytis	mock	40	1	0
Bcin11g00830	XP_024551593.1;XP_024551594.1	botrytis	mock	40	2	0
Bcin11g00830	XP_024551593.1;XP_024551594.1	botrytis	mock	40	3	0
Bcin11g00830	XP_024551593.1;XP_024551594.1	botrytis	mock	48	1	0
Bcin11g00830	XP_024551593.1;XP_024551594.1	botrytis	mock	48	2	0
Bcin11g00830	XP_024551593.1;XP_024551594.1	botrytis	mock	48	3	0
Bcin11g00830	XP_024551593.1;XP_024551594.1	botrytis	infected	0	1	0
Bcin11g00830	XP_024551593.1;XP_024551594.1	botrytis	infected	0	2	0
Bcin11g00830	XP_024551593.1;XP_024551594.1	botrytis	infected	0	3	0
Bcin11g00830	XP_024551593.1;XP_024551594.1	botrytis	infected	8	1	0
Bcin11g00830	XP_024551593.1;XP_024551594.1	botrytis	infected	8	2	0
Bcin11g00830	XP_024551593.1;XP_024551594.1	botrytis	infected	8	3	0
Bcin11g00830	XP_024551593.1;XP_024551594.1	botrytis	infected	16	1	0
Bcin11g00830	XP_024551593.1;XP_024551594.1	botrytis	infected	16	2	0
Bcin11g00830	XP_024551593.1;XP_024551594.1	botrytis	infected	16	3	0
Bcin11g00830	XP_024551593.1;XP_024551594.1	botrytis	infected	24	1	0
Bcin11g00830	XP_024551593.1;XP_024551594.1	botrytis	infected	24	2	0
Bcin11g00830	XP_024551593.1;XP_024551594.1	botrytis	infected	24	3	0
Bcin11g00830	XP_024551593.1;XP_024551594.1	botrytis	infected	32	1	0
Bcin11g00830	XP_024551593.1;XP_024551594.1	botrytis	infected	32	2	0
Bcin11g00830	XP_024551593.1;XP_024551594.1	botrytis	infected	32	3	0
Bcin11g00830	XP_024551593.1;XP_024551594.1	botrytis	infected	40	1	0
Bcin11g00830	XP_024551593.1;XP_024551594.1	botrytis	infected	40	2	0
Bcin11g00830	XP_024551593.1;XP_024551594.1	botrytis	infected	40	3	0
Bcin11g00830	XP_024551593.1;XP_024551594.1	botrytis	infected	48	1	13286
Bcin11g00830	XP_024551593.1;XP_024551594.1	botrytis	infected	48	2	14057
Bcin11g00830	XP_024551593.1;XP_024551594.1	botrytis	infected	48	3	19425
Bcin11g00990	XP_024551600.1	botrytis	mock	0	1	0
Bcin11g00990	XP_024551600.1	botrytis	mock	0	2	0
Bcin11g00990	XP_024551600.1	botrytis	mock	0	3	0
Bcin11g00990	XP_024551600.1	botrytis	mock	8	1	0
Bcin11g00990	XP_024551600.1	botrytis	mock	8	2	0
Bcin11g00990	XP_024551600.1	botrytis	mock	8	3	0
Bcin11g00990	XP_024551600.1	botrytis	mock	16	1	0
Bcin11g00990	XP_024551600.1	botrytis	mock	16	2	0
Bcin11g00990	XP_024551600.1	botrytis	mock	16	3	0
Bcin11g00990	XP_024551600.1	botrytis	mock	24	1	0
Bcin11g00990	XP_024551600.1	botrytis	mock	24	2	0
Bcin11g00990	XP_024551600.1	botrytis	mock	24	3	0
Bcin11g00990	XP_024551600.1	botrytis	mock	32	1	0
Bcin11g00990	XP_024551600.1	botrytis	mock	32	2	0
Bcin11g00990	XP_024551600.1	botrytis	mock	32	3	0
Bcin11g00990	XP_024551600.1	botrytis	mock	40	1	0
Bcin11g00990	XP_024551600.1	botrytis	mock	40	2	0
Bcin11g00990	XP_024551600.1	botrytis	mock	40	3	0
Bcin11g00990	XP_024551600.1	botrytis	mock	48	1	0
Bcin11g00990	XP_024551600.1	botrytis	mock	48	2	0
Bcin11g00990	XP_024551600.1	botrytis	mock	48	3	0
Bcin11g00990	XP_024551600.1	botrytis	infected	0	1	0
Bcin11g00990	XP_024551600.1	botrytis	infected	0	2	0
Bcin11g00990	XP_024551600.1	botrytis	infected	0	3	0
Bcin11g00990	XP_024551600.1	botrytis	infected	8	1	0
Bcin11g00990	XP_024551600.1	botrytis	infected	8	2	0
Bcin11g00990	XP_024551600.1	botrytis	infected	8	3	0
Bcin11g00990	XP_024551600.1	botrytis	infected	16	1	0
Bcin11g00990	XP_024551600.1	botrytis	infected	16	2	0
Bcin11g00990	XP_024551600.1	botrytis	infected	16	3	0
Bcin11g00990	XP_024551600.1	botrytis	infected	24	1	0
Bcin11g00990	XP_024551600.1	botrytis	infected	24	2	0
Bcin11g00990	XP_024551600.1	botrytis	infected	24	3	0
Bcin11g00990	XP_024551600.1	botrytis	infected	32	1	0
Bcin11g00990	XP_024551600.1	botrytis	infected	32	2	0
Bcin11g00990	XP_024551600.1	botrytis	infected	32	3	0
Bcin11g00990	XP_024551600.1	botrytis	infected	40	1	28620
Bcin11g00990	XP_024551600.1	botrytis	infected	40	2	8283
Bcin11g00990	XP_024551600.1	botrytis	infected	40	3	13278
Bcin11g00990	XP_024551600.1	botrytis	infected	48	1	16958
Bcin11g00990	XP_024551600.1	botrytis	infected	48	2	17692
Bcin11g00990	XP_024551600.1	botrytis	infected	48	3	73588
Bcin11g01020	XP_024551605.1;XP_024551606.1	botrytis	mock	0	1	0
Bcin11g01020	XP_024551605.1;XP_024551606.1	botrytis	mock	0	2	0
Bcin11g01020	XP_024551605.1;XP_024551606.1	botrytis	mock	0	3	0
Bcin11g01020	XP_024551605.1;XP_024551606.1	botrytis	mock	8	1	0
Bcin11g01020	XP_024551605.1;XP_024551606.1	botrytis	mock	8	2	0
Bcin11g01020	XP_024551605.1;XP_024551606.1	botrytis	mock	8	3	0
Bcin11g01020	XP_024551605.1;XP_024551606.1	botrytis	mock	16	1	0
Bcin11g01020	XP_024551605.1;XP_024551606.1	botrytis	mock	16	2	0
Bcin11g01020	XP_024551605.1;XP_024551606.1	botrytis	mock	16	3	0
Bcin11g01020	XP_024551605.1;XP_024551606.1	botrytis	mock	24	1	0
Bcin11g01020	XP_024551605.1;XP_024551606.1	botrytis	mock	24	2	0
Bcin11g01020	XP_024551605.1;XP_024551606.1	botrytis	mock	24	3	0
Bcin11g01020	XP_024551605.1;XP_024551606.1	botrytis	mock	32	1	0
Bcin11g01020	XP_024551605.1;XP_024551606.1	botrytis	mock	32	2	0
Bcin11g01020	XP_024551605.1;XP_024551606.1	botrytis	mock	32	3	0
Bcin11g01020	XP_024551605.1;XP_024551606.1	botrytis	mock	40	1	0
Bcin11g01020	XP_024551605.1;XP_024551606.1	botrytis	mock	40	2	0
Bcin11g01020	XP_024551605.1;XP_024551606.1	botrytis	mock	40	3	0
Bcin11g01020	XP_024551605.1;XP_024551606.1	botrytis	mock	48	1	0
Bcin11g01020	XP_024551605.1;XP_024551606.1	botrytis	mock	48	2	0
Bcin11g01020	XP_024551605.1;XP_024551606.1	botrytis	mock	48	3	0
Bcin11g01020	XP_024551605.1;XP_024551606.1	botrytis	infected	0	1	0
Bcin11g01020	XP_024551605.1;XP_024551606.1	botrytis	infected	0	2	0
Bcin11g01020	XP_024551605.1;XP_024551606.1	botrytis	infected	0	3	0
Bcin11g01020	XP_024551605.1;XP_024551606.1	botrytis	infected	8	1	0
Bcin11g01020	XP_024551605.1;XP_024551606.1	botrytis	infected	8	2	0
Bcin11g01020	XP_024551605.1;XP_024551606.1	botrytis	infected	8	3	0
Bcin11g01020	XP_024551605.1;XP_024551606.1	botrytis	infected	16	1	0
Bcin11g01020	XP_024551605.1;XP_024551606.1	botrytis	infected	16	2	0
Bcin11g01020	XP_024551605.1;XP_024551606.1	botrytis	infected	16	3	0
Bcin11g01020	XP_024551605.1;XP_024551606.1	botrytis	infected	24	1	0
Bcin11g01020	XP_024551605.1;XP_024551606.1	botrytis	infected	24	2	0
Bcin11g01020	XP_024551605.1;XP_024551606.1	botrytis	infected	24	3	0
Bcin11g01020	XP_024551605.1;XP_024551606.1	botrytis	infected	32	1	2666
Bcin11g01020	XP_024551605.1;XP_024551606.1	botrytis	infected	32	2	1999
Bcin11g01020	XP_024551605.1;XP_024551606.1	botrytis	infected	32	3	0
Bcin11g01020	XP_024551605.1;XP_024551606.1	botrytis	infected	40	1	4638
Bcin11g01020	XP_024551605.1;XP_024551606.1	botrytis	infected	40	2	2455
Bcin11g01020	XP_024551605.1;XP_024551606.1	botrytis	infected	40	3	2505
Bcin11g01020	XP_024551605.1;XP_024551606.1	botrytis	infected	48	1	3410
Bcin11g01020	XP_024551605.1;XP_024551606.1	botrytis	infected	48	2	3849
Bcin11g01020	XP_024551605.1;XP_024551606.1	botrytis	infected	48	3	4360
Bcin11g01580	XP_024551648.1	botrytis	mock	0	1	0
Bcin11g01580	XP_024551648.1	botrytis	mock	0	2	0
Bcin11g01580	XP_024551648.1	botrytis	mock	0	3	0
Bcin11g01580	XP_024551648.1	botrytis	mock	8	1	0
Bcin11g01580	XP_024551648.1	botrytis	mock	8	2	0
Bcin11g01580	XP_024551648.1	botrytis	mock	8	3	0
Bcin11g01580	XP_024551648.1	botrytis	mock	16	1	0
Bcin11g01580	XP_024551648.1	botrytis	mock	16	2	0
Bcin11g01580	XP_024551648.1	botrytis	mock	16	3	0
Bcin11g01580	XP_024551648.1	botrytis	mock	24	1	0
Bcin11g01580	XP_024551648.1	botrytis	mock	24	2	0
Bcin11g01580	XP_024551648.1	botrytis	mock	24	3	0
Bcin11g01580	XP_024551648.1	botrytis	mock	32	1	0
Bcin11g01580	XP_024551648.1	botrytis	mock	32	2	0
Bcin11g01580	XP_024551648.1	botrytis	mock	32	3	0
Bcin11g01580	XP_024551648.1	botrytis	mock	40	1	0
Bcin11g01580	XP_024551648.1	botrytis	mock	40	2	0
Bcin11g01580	XP_024551648.1	botrytis	mock	40	3	0
Bcin11g01580	XP_024551648.1	botrytis	mock	48	1	0
Bcin11g01580	XP_024551648.1	botrytis	mock	48	2	0
Bcin11g01580	XP_024551648.1	botrytis	mock	48	3	0
Bcin11g01580	XP_024551648.1	botrytis	infected	0	1	0
Bcin11g01580	XP_024551648.1	botrytis	infected	0	2	0
Bcin11g01580	XP_024551648.1	botrytis	infected	0	3	0
Bcin11g01580	XP_024551648.1	botrytis	infected	8	1	0
Bcin11g01580	XP_024551648.1	botrytis	infected	8	2	0
Bcin11g01580	XP_024551648.1	botrytis	infected	8	3	0
Bcin11g01580	XP_024551648.1	botrytis	infected	16	1	0
Bcin11g01580	XP_024551648.1	botrytis	infected	16	2	0
Bcin11g01580	XP_024551648.1	botrytis	infected	16	3	0
Bcin11g01580	XP_024551648.1	botrytis	infected	24	1	0
Bcin11g01580	XP_024551648.1	botrytis	infected	24	2	0
Bcin11g01580	XP_024551648.1	botrytis	infected	24	3	0
Bcin11g01580	XP_024551648.1	botrytis	infected	32	1	4369
Bcin11g01580	XP_024551648.1	botrytis	infected	32	2	4658
Bcin11g01580	XP_024551648.1	botrytis	infected	32	3	4759
Bcin11g01580	XP_024551648.1	botrytis	infected	40	1	6313
Bcin11g01580	XP_024551648.1	botrytis	infected	40	2	2493
Bcin11g01580	XP_024551648.1	botrytis	infected	40	3	5463
Bcin11g01580	XP_024551648.1	botrytis	infected	48	1	4493
Bcin11g01580	XP_024551648.1	botrytis	infected	48	2	6245
Bcin11g01580	XP_024551648.1	botrytis	infected	48	3	10614
Bcin11g01640	XP_024551650.1	botrytis	mock	0	1	0
Bcin11g01640	XP_024551650.1	botrytis	mock	0	2	0
Bcin11g01640	XP_024551650.1	botrytis	mock	0	3	0
Bcin11g01640	XP_024551650.1	botrytis	mock	8	1	0
Bcin11g01640	XP_024551650.1	botrytis	mock	8	2	0
Bcin11g01640	XP_024551650.1	botrytis	mock	8	3	0
Bcin11g01640	XP_024551650.1	botrytis	mock	16	1	0
Bcin11g01640	XP_024551650.1	botrytis	mock	16	2	0
Bcin11g01640	XP_024551650.1	botrytis	mock	16	3	0
Bcin11g01640	XP_024551650.1	botrytis	mock	24	1	0
Bcin11g01640	XP_024551650.1	botrytis	mock	24	2	0
Bcin11g01640	XP_024551650.1	botrytis	mock	24	3	0
Bcin11g01640	XP_024551650.1	botrytis	mock	32	1	0
Bcin11g01640	XP_024551650.1	botrytis	mock	32	2	0
Bcin11g01640	XP_024551650.1	botrytis	mock	32	3	0
Bcin11g01640	XP_024551650.1	botrytis	mock	40	1	0
Bcin11g01640	XP_024551650.1	botrytis	mock	40	2	0
Bcin11g01640	XP_024551650.1	botrytis	mock	40	3	0
Bcin11g01640	XP_024551650.1	botrytis	mock	48	1	0
Bcin11g01640	XP_024551650.1	botrytis	mock	48	2	0
Bcin11g01640	XP_024551650.1	botrytis	mock	48	3	0
Bcin11g01640	XP_024551650.1	botrytis	infected	0	1	0
Bcin11g01640	XP_024551650.1	botrytis	infected	0	2	0
Bcin11g01640	XP_024551650.1	botrytis	infected	0	3	0
Bcin11g01640	XP_024551650.1	botrytis	infected	8	1	0
Bcin11g01640	XP_024551650.1	botrytis	infected	8	2	0
Bcin11g01640	XP_024551650.1	botrytis	infected	8	3	0
Bcin11g01640	XP_024551650.1	botrytis	infected	16	1	0
Bcin11g01640	XP_024551650.1	botrytis	infected	16	2	0
Bcin11g01640	XP_024551650.1	botrytis	infected	16	3	0
Bcin11g01640	XP_024551650.1	botrytis	infected	24	1	0
Bcin11g01640	XP_024551650.1	botrytis	infected	24	2	0
Bcin11g01640	XP_024551650.1	botrytis	infected	24	3	0
Bcin11g01640	XP_024551650.1	botrytis	infected	32	1	0
Bcin11g01640	XP_024551650.1	botrytis	infected	32	2	0
Bcin11g01640	XP_024551650.1	botrytis	infected	32	3	0
Bcin11g01640	XP_024551650.1	botrytis	infected	40	1	0
Bcin11g01640	XP_024551650.1	botrytis	infected	40	2	0
Bcin11g01640	XP_024551650.1	botrytis	infected	40	3	0
Bcin11g01640	XP_024551650.1	botrytis	infected	48	1	2083
Bcin11g01640	XP_024551650.1	botrytis	infected	48	2	1782
Bcin11g01640	XP_024551650.1	botrytis	infected	48	3	3230
Bcin11g02130	XP_024551673.1	botrytis	mock	0	1	0
Bcin11g02130	XP_024551673.1	botrytis	mock	0	2	0
Bcin11g02130	XP_024551673.1	botrytis	mock	0	3	0
Bcin11g02130	XP_024551673.1	botrytis	mock	8	1	0
Bcin11g02130	XP_024551673.1	botrytis	mock	8	2	0
Bcin11g02130	XP_024551673.1	botrytis	mock	8	3	0
Bcin11g02130	XP_024551673.1	botrytis	mock	16	1	0
Bcin11g02130	XP_024551673.1	botrytis	mock	16	2	0
Bcin11g02130	XP_024551673.1	botrytis	mock	16	3	0
Bcin11g02130	XP_024551673.1	botrytis	mock	24	1	0
Bcin11g02130	XP_024551673.1	botrytis	mock	24	2	0
Bcin11g02130	XP_024551673.1	botrytis	mock	24	3	0
Bcin11g02130	XP_024551673.1	botrytis	mock	32	1	0
Bcin11g02130	XP_024551673.1	botrytis	mock	32	2	0
Bcin11g02130	XP_024551673.1	botrytis	mock	32	3	0
Bcin11g02130	XP_024551673.1	botrytis	mock	40	1	0
Bcin11g02130	XP_024551673.1	botrytis	mock	40	2	0
Bcin11g02130	XP_024551673.1	botrytis	mock	40	3	0
Bcin11g02130	XP_024551673.1	botrytis	mock	48	1	0
Bcin11g02130	XP_024551673.1	botrytis	mock	48	2	0
Bcin11g02130	XP_024551673.1	botrytis	mock	48	3	0
Bcin11g02130	XP_024551673.1	botrytis	infected	0	1	0
Bcin11g02130	XP_024551673.1	botrytis	infected	0	2	0
Bcin11g02130	XP_024551673.1	botrytis	infected	0	3	0
Bcin11g02130	XP_024551673.1	botrytis	infected	8	1	0
Bcin11g02130	XP_024551673.1	botrytis	infected	8	2	0
Bcin11g02130	XP_024551673.1	botrytis	infected	8	3	0
Bcin11g02130	XP_024551673.1	botrytis	infected	16	1	0
Bcin11g02130	XP_024551673.1	botrytis	infected	16	2	0
Bcin11g02130	XP_024551673.1	botrytis	infected	16	3	0
Bcin11g02130	XP_024551673.1	botrytis	infected	24	1	3948
Bcin11g02130	XP_024551673.1	botrytis	infected	24	2	8560
Bcin11g02130	XP_024551673.1	botrytis	infected	24	3	2476
Bcin11g02130	XP_024551673.1	botrytis	infected	32	1	15265
Bcin11g02130	XP_024551673.1	botrytis	infected	32	2	10753
Bcin11g02130	XP_024551673.1	botrytis	infected	32	3	18104
Bcin11g02130	XP_024551673.1	botrytis	infected	40	1	22067
Bcin11g02130	XP_024551673.1	botrytis	infected	40	2	15788
Bcin11g02130	XP_024551673.1	botrytis	infected	40	3	22419
Bcin11g02130	XP_024551673.1	botrytis	infected	48	1	23828
Bcin11g02130	XP_024551673.1	botrytis	infected	48	2	28685
Bcin11g02130	XP_024551673.1	botrytis	infected	48	3	38374
Bcin11g02220	XP_024551682.1	botrytis	mock	0	1	0
Bcin11g02220	XP_024551682.1	botrytis	mock	0	2	0
Bcin11g02220	XP_024551682.1	botrytis	mock	0	3	0
Bcin11g02220	XP_024551682.1	botrytis	mock	8	1	0
Bcin11g02220	XP_024551682.1	botrytis	mock	8	2	0
Bcin11g02220	XP_024551682.1	botrytis	mock	8	3	0
Bcin11g02220	XP_024551682.1	botrytis	mock	16	1	0
Bcin11g02220	XP_024551682.1	botrytis	mock	16	2	0
Bcin11g02220	XP_024551682.1	botrytis	mock	16	3	0
Bcin11g02220	XP_024551682.1	botrytis	mock	24	1	0
Bcin11g02220	XP_024551682.1	botrytis	mock	24	2	0
Bcin11g02220	XP_024551682.1	botrytis	mock	24	3	0
Bcin11g02220	XP_024551682.1	botrytis	mock	32	1	0
Bcin11g02220	XP_024551682.1	botrytis	mock	32	2	0
Bcin11g02220	XP_024551682.1	botrytis	mock	32	3	0
Bcin11g02220	XP_024551682.1	botrytis	mock	40	1	0
Bcin11g02220	XP_024551682.1	botrytis	mock	40	2	0
Bcin11g02220	XP_024551682.1	botrytis	mock	40	3	0
Bcin11g02220	XP_024551682.1	botrytis	mock	48	1	0
Bcin11g02220	XP_024551682.1	botrytis	mock	48	2	0
Bcin11g02220	XP_024551682.1	botrytis	mock	48	3	0
Bcin11g02220	XP_024551682.1	botrytis	infected	0	1	0
Bcin11g02220	XP_024551682.1	botrytis	infected	0	2	0
Bcin11g02220	XP_024551682.1	botrytis	infected	0	3	0
Bcin11g02220	XP_024551682.1	botrytis	infected	8	1	0
Bcin11g02220	XP_024551682.1	botrytis	infected	8	2	0
Bcin11g02220	XP_024551682.1	botrytis	infected	8	3	0
Bcin11g02220	XP_024551682.1	botrytis	infected	16	1	0
Bcin11g02220	XP_024551682.1	botrytis	infected	16	2	0
Bcin11g02220	XP_024551682.1	botrytis	infected	16	3	0
Bcin11g02220	XP_024551682.1	botrytis	infected	24	1	0
Bcin11g02220	XP_024551682.1	botrytis	infected	24	2	0
Bcin11g02220	XP_024551682.1	botrytis	infected	24	3	0
Bcin11g02220	XP_024551682.1	botrytis	infected	32	1	1281
Bcin11g02220	XP_024551682.1	botrytis	infected	32	2	1034
Bcin11g02220	XP_024551682.1	botrytis	infected	32	3	1402
Bcin11g02220	XP_024551682.1	botrytis	infected	40	1	3224
Bcin11g02220	XP_024551682.1	botrytis	infected	40	2	1213
Bcin11g02220	XP_024551682.1	botrytis	infected	40	3	1918
Bcin11g02220	XP_024551682.1	botrytis	infected	48	1	1903
Bcin11g02220	XP_024551682.1	botrytis	infected	48	2	3920
Bcin11g02220	XP_024551682.1	botrytis	infected	48	3	2481
Bcin11g02330	XP_024551694.1	botrytis	mock	0	1	8153
Bcin11g02330	XP_024551694.1	botrytis	mock	0	2	7552
Bcin11g02330	XP_024551694.1	botrytis	mock	0	3	8555
Bcin11g02330	XP_024551694.1	botrytis	mock	8	1	14967
Bcin11g02330	XP_024551694.1	botrytis	mock	8	2	7590
Bcin11g02330	XP_024551694.1	botrytis	mock	8	3	7245
Bcin11g02330	XP_024551694.1	botrytis	mock	16	1	6269
Bcin11g02330	XP_024551694.1	botrytis	mock	16	2	8314
Bcin11g02330	XP_024551694.1	botrytis	mock	16	3	5474
Bcin11g02330	XP_024551694.1	botrytis	mock	24	1	4624
Bcin11g02330	XP_024551694.1	botrytis	mock	24	2	5372
Bcin11g02330	XP_024551694.1	botrytis	mock	24	3	0
Bcin11g02330	XP_024551694.1	botrytis	mock	32	1	4592
Bcin11g02330	XP_024551694.1	botrytis	mock	32	2	4960
Bcin11g02330	XP_024551694.1	botrytis	mock	32	3	5589
Bcin11g02330	XP_024551694.1	botrytis	mock	40	1	4051
Bcin11g02330	XP_024551694.1	botrytis	mock	40	2	9044
Bcin11g02330	XP_024551694.1	botrytis	mock	40	3	8122
Bcin11g02330	XP_024551694.1	botrytis	mock	48	1	3883
Bcin11g02330	XP_024551694.1	botrytis	mock	48	2	9408
Bcin11g02330	XP_024551694.1	botrytis	mock	48	3	4990
Bcin11g02330	XP_024551694.1	botrytis	infected	0	1	10318
Bcin11g02330	XP_024551694.1	botrytis	infected	0	2	8957
Bcin11g02330	XP_024551694.1	botrytis	infected	0	3	9613
Bcin11g02330	XP_024551694.1	botrytis	infected	8	1	8106
Bcin11g02330	XP_024551694.1	botrytis	infected	8	2	6731
Bcin11g02330	XP_024551694.1	botrytis	infected	8	3	11330
Bcin11g02330	XP_024551694.1	botrytis	infected	16	1	10207
Bcin11g02330	XP_024551694.1	botrytis	infected	16	2	8416
Bcin11g02330	XP_024551694.1	botrytis	infected	16	3	6718
Bcin11g02330	XP_024551694.1	botrytis	infected	24	1	4662
Bcin11g02330	XP_024551694.1	botrytis	infected	24	2	0
Bcin11g02330	XP_024551694.1	botrytis	infected	24	3	4216
Bcin11g02330	XP_024551694.1	botrytis	infected	32	1	8504
Bcin11g02330	XP_024551694.1	botrytis	infected	32	2	7602
Bcin11g02330	XP_024551694.1	botrytis	infected	32	3	7536
Bcin11g02330	XP_024551694.1	botrytis	infected	40	1	8153
Bcin11g02330	XP_024551694.1	botrytis	infected	40	2	15414
Bcin11g02330	XP_024551694.1	botrytis	infected	40	3	17981
Bcin11g02330	XP_024551694.1	botrytis	infected	48	1	15503
Bcin11g02330	XP_024551694.1	botrytis	infected	48	2	17411
Bcin11g02330	XP_024551694.1	botrytis	infected	48	3	21180
Bcin11g02610	XP_024551707.1	botrytis	mock	0	1	0
Bcin11g02610	XP_024551707.1	botrytis	mock	0	2	0
Bcin11g02610	XP_024551707.1	botrytis	mock	0	3	0
Bcin11g02610	XP_024551707.1	botrytis	mock	8	1	0
Bcin11g02610	XP_024551707.1	botrytis	mock	8	2	0
Bcin11g02610	XP_024551707.1	botrytis	mock	8	3	0
Bcin11g02610	XP_024551707.1	botrytis	mock	16	1	0
Bcin11g02610	XP_024551707.1	botrytis	mock	16	2	0
Bcin11g02610	XP_024551707.1	botrytis	mock	16	3	0
Bcin11g02610	XP_024551707.1	botrytis	mock	24	1	0
Bcin11g02610	XP_024551707.1	botrytis	mock	24	2	0
Bcin11g02610	XP_024551707.1	botrytis	mock	24	3	0
Bcin11g02610	XP_024551707.1	botrytis	mock	32	1	0
Bcin11g02610	XP_024551707.1	botrytis	mock	32	2	0
Bcin11g02610	XP_024551707.1	botrytis	mock	32	3	0
Bcin11g02610	XP_024551707.1	botrytis	mock	40	1	0
Bcin11g02610	XP_024551707.1	botrytis	mock	40	2	0
Bcin11g02610	XP_024551707.1	botrytis	mock	40	3	0
Bcin11g02610	XP_024551707.1	botrytis	mock	48	1	0
Bcin11g02610	XP_024551707.1	botrytis	mock	48	2	0
Bcin11g02610	XP_024551707.1	botrytis	mock	48	3	0
Bcin11g02610	XP_024551707.1	botrytis	infected	0	1	0
Bcin11g02610	XP_024551707.1	botrytis	infected	0	2	0
Bcin11g02610	XP_024551707.1	botrytis	infected	0	3	0
Bcin11g02610	XP_024551707.1	botrytis	infected	8	1	0
Bcin11g02610	XP_024551707.1	botrytis	infected	8	2	0
Bcin11g02610	XP_024551707.1	botrytis	infected	8	3	0
Bcin11g02610	XP_024551707.1	botrytis	infected	16	1	5721
Bcin11g02610	XP_024551707.1	botrytis	infected	16	2	0
Bcin11g02610	XP_024551707.1	botrytis	infected	16	3	4890
Bcin11g02610	XP_024551707.1	botrytis	infected	24	1	18477
Bcin11g02610	XP_024551707.1	botrytis	infected	24	2	13533
Bcin11g02610	XP_024551707.1	botrytis	infected	24	3	13637
Bcin11g02610	XP_024551707.1	botrytis	infected	32	1	53872
Bcin11g02610	XP_024551707.1	botrytis	infected	32	2	30695
Bcin11g02610	XP_024551707.1	botrytis	infected	32	3	46899
Bcin11g02610	XP_024551707.1	botrytis	infected	40	1	69148
Bcin11g02610	XP_024551707.1	botrytis	infected	40	2	43590
Bcin11g02610	XP_024551707.1	botrytis	infected	40	3	60291
Bcin11g02610	XP_024551707.1	botrytis	infected	48	1	66346
Bcin11g02610	XP_024551707.1	botrytis	infected	48	2	83927
Bcin11g02610	XP_024551707.1	botrytis	infected	48	3	116336
Bcin11g03380	XP_024551751.1;XP_024551752.1;XP_024551753.1	botrytis	mock	0	1	0
Bcin11g03380	XP_024551751.1;XP_024551752.1;XP_024551753.1	botrytis	mock	0	2	0
Bcin11g03380	XP_024551751.1;XP_024551752.1;XP_024551753.1	botrytis	mock	0	3	0
Bcin11g03380	XP_024551751.1;XP_024551752.1;XP_024551753.1	botrytis	mock	8	1	0
Bcin11g03380	XP_024551751.1;XP_024551752.1;XP_024551753.1	botrytis	mock	8	2	0
Bcin11g03380	XP_024551751.1;XP_024551752.1;XP_024551753.1	botrytis	mock	8	3	0
Bcin11g03380	XP_024551751.1;XP_024551752.1;XP_024551753.1	botrytis	mock	16	1	0
Bcin11g03380	XP_024551751.1;XP_024551752.1;XP_024551753.1	botrytis	mock	16	2	0
Bcin11g03380	XP_024551751.1;XP_024551752.1;XP_024551753.1	botrytis	mock	16	3	0
Bcin11g03380	XP_024551751.1;XP_024551752.1;XP_024551753.1	botrytis	mock	24	1	0
Bcin11g03380	XP_024551751.1;XP_024551752.1;XP_024551753.1	botrytis	mock	24	2	0
Bcin11g03380	XP_024551751.1;XP_024551752.1;XP_024551753.1	botrytis	mock	24	3	0
Bcin11g03380	XP_024551751.1;XP_024551752.1;XP_024551753.1	botrytis	mock	32	1	0
Bcin11g03380	XP_024551751.1;XP_024551752.1;XP_024551753.1	botrytis	mock	32	2	0
Bcin11g03380	XP_024551751.1;XP_024551752.1;XP_024551753.1	botrytis	mock	32	3	0
Bcin11g03380	XP_024551751.1;XP_024551752.1;XP_024551753.1	botrytis	mock	40	1	0
Bcin11g03380	XP_024551751.1;XP_024551752.1;XP_024551753.1	botrytis	mock	40	2	0
Bcin11g03380	XP_024551751.1;XP_024551752.1;XP_024551753.1	botrytis	mock	40	3	0
Bcin11g03380	XP_024551751.1;XP_024551752.1;XP_024551753.1	botrytis	mock	48	1	0
Bcin11g03380	XP_024551751.1;XP_024551752.1;XP_024551753.1	botrytis	mock	48	2	0
Bcin11g03380	XP_024551751.1;XP_024551752.1;XP_024551753.1	botrytis	mock	48	3	0
Bcin11g03380	XP_024551751.1;XP_024551752.1;XP_024551753.1	botrytis	infected	0	1	0
Bcin11g03380	XP_024551751.1;XP_024551752.1;XP_024551753.1	botrytis	infected	0	2	0
Bcin11g03380	XP_024551751.1;XP_024551752.1;XP_024551753.1	botrytis	infected	0	3	0
Bcin11g03380	XP_024551751.1;XP_024551752.1;XP_024551753.1	botrytis	infected	8	1	0
Bcin11g03380	XP_024551751.1;XP_024551752.1;XP_024551753.1	botrytis	infected	8	2	0
Bcin11g03380	XP_024551751.1;XP_024551752.1;XP_024551753.1	botrytis	infected	8	3	0
Bcin11g03380	XP_024551751.1;XP_024551752.1;XP_024551753.1	botrytis	infected	16	1	12685
Bcin11g03380	XP_024551751.1;XP_024551752.1;XP_024551753.1	botrytis	infected	16	2	4493
Bcin11g03380	XP_024551751.1;XP_024551752.1;XP_024551753.1	botrytis	infected	16	3	0
Bcin11g03380	XP_024551751.1;XP_024551752.1;XP_024551753.1	botrytis	infected	24	1	0
Bcin11g03380	XP_024551751.1;XP_024551752.1;XP_024551753.1	botrytis	infected	24	2	0
Bcin11g03380	XP_024551751.1;XP_024551752.1;XP_024551753.1	botrytis	infected	24	3	0
Bcin11g03380	XP_024551751.1;XP_024551752.1;XP_024551753.1	botrytis	infected	32	1	0
Bcin11g03380	XP_024551751.1;XP_024551752.1;XP_024551753.1	botrytis	infected	32	2	0
Bcin11g03380	XP_024551751.1;XP_024551752.1;XP_024551753.1	botrytis	infected	32	3	0
Bcin11g03380	XP_024551751.1;XP_024551752.1;XP_024551753.1	botrytis	infected	40	1	0
Bcin11g03380	XP_024551751.1;XP_024551752.1;XP_024551753.1	botrytis	infected	40	2	0
Bcin11g03380	XP_024551751.1;XP_024551752.1;XP_024551753.1	botrytis	infected	40	3	0
Bcin11g03380	XP_024551751.1;XP_024551752.1;XP_024551753.1	botrytis	infected	48	1	0
Bcin11g03380	XP_024551751.1;XP_024551752.1;XP_024551753.1	botrytis	infected	48	2	0
Bcin11g03380	XP_024551751.1;XP_024551752.1;XP_024551753.1	botrytis	infected	48	3	0
Bcin11g03450	XP_024551759.1;XP_024551760.1	botrytis	mock	0	1	320
Bcin11g03450	XP_024551759.1;XP_024551760.1	botrytis	mock	0	2	419
Bcin11g03450	XP_024551759.1;XP_024551760.1	botrytis	mock	0	3	445
Bcin11g03450	XP_024551759.1;XP_024551760.1	botrytis	mock	8	1	0
Bcin11g03450	XP_024551759.1;XP_024551760.1	botrytis	mock	8	2	426
Bcin11g03450	XP_024551759.1;XP_024551760.1	botrytis	mock	8	3	460
Bcin11g03450	XP_024551759.1;XP_024551760.1	botrytis	mock	16	1	0
Bcin11g03450	XP_024551759.1;XP_024551760.1	botrytis	mock	16	2	184
Bcin11g03450	XP_024551759.1;XP_024551760.1	botrytis	mock	16	3	348
Bcin11g03450	XP_024551759.1;XP_024551760.1	botrytis	mock	24	1	0
Bcin11g03450	XP_024551759.1;XP_024551760.1	botrytis	mock	24	2	0
Bcin11g03450	XP_024551759.1;XP_024551760.1	botrytis	mock	24	3	0
Bcin11g03450	XP_024551759.1;XP_024551760.1	botrytis	mock	32	1	531
Bcin11g03450	XP_024551759.1;XP_024551760.1	botrytis	mock	32	2	0
Bcin11g03450	XP_024551759.1;XP_024551760.1	botrytis	mock	32	3	361
Bcin11g03450	XP_024551759.1;XP_024551760.1	botrytis	mock	40	1	145
Bcin11g03450	XP_024551759.1;XP_024551760.1	botrytis	mock	40	2	0
Bcin11g03450	XP_024551759.1;XP_024551760.1	botrytis	mock	40	3	365
Bcin11g03450	XP_024551759.1;XP_024551760.1	botrytis	mock	48	1	344
Bcin11g03450	XP_024551759.1;XP_024551760.1	botrytis	mock	48	2	190
Bcin11g03450	XP_024551759.1;XP_024551760.1	botrytis	mock	48	3	0
Bcin11g03450	XP_024551759.1;XP_024551760.1	botrytis	infected	0	1	403
Bcin11g03450	XP_024551759.1;XP_024551760.1	botrytis	infected	0	2	0
Bcin11g03450	XP_024551759.1;XP_024551760.1	botrytis	infected	0	3	235
Bcin11g03450	XP_024551759.1;XP_024551760.1	botrytis	infected	8	1	159
Bcin11g03450	XP_024551759.1;XP_024551760.1	botrytis	infected	8	2	78
Bcin11g03450	XP_024551759.1;XP_024551760.1	botrytis	infected	8	3	0
Bcin11g03450	XP_024551759.1;XP_024551760.1	botrytis	infected	16	1	0
Bcin11g03450	XP_024551759.1;XP_024551760.1	botrytis	infected	16	2	0
Bcin11g03450	XP_024551759.1;XP_024551760.1	botrytis	infected	16	3	0
Bcin11g03450	XP_024551759.1;XP_024551760.1	botrytis	infected	24	1	212
Bcin11g03450	XP_024551759.1;XP_024551760.1	botrytis	infected	24	2	0
Bcin11g03450	XP_024551759.1;XP_024551760.1	botrytis	infected	24	3	120
Bcin11g03450	XP_024551759.1;XP_024551760.1	botrytis	infected	32	1	93
Bcin11g03450	XP_024551759.1;XP_024551760.1	botrytis	infected	32	2	85
Bcin11g03450	XP_024551759.1;XP_024551760.1	botrytis	infected	32	3	552
Bcin11g03450	XP_024551759.1;XP_024551760.1	botrytis	infected	40	1	647
Bcin11g03450	XP_024551759.1;XP_024551760.1	botrytis	infected	40	2	423
Bcin11g03450	XP_024551759.1;XP_024551760.1	botrytis	infected	40	3	321
Bcin11g03450	XP_024551759.1;XP_024551760.1	botrytis	infected	48	1	335
Bcin11g03450	XP_024551759.1;XP_024551760.1	botrytis	infected	48	2	309
Bcin11g03450	XP_024551759.1;XP_024551760.1	botrytis	infected	48	3	392
Bcin11g03740	XP_024551782.1	botrytis	mock	0	1	3848
Bcin11g03740	XP_024551782.1	botrytis	mock	0	2	3239
Bcin11g03740	XP_024551782.1	botrytis	mock	0	3	5707
Bcin11g03740	XP_024551782.1	botrytis	mock	8	1	19561
Bcin11g03740	XP_024551782.1	botrytis	mock	8	2	8789
Bcin11g03740	XP_024551782.1	botrytis	mock	8	3	12959
Bcin11g03740	XP_024551782.1	botrytis	mock	16	1	16177
Bcin11g03740	XP_024551782.1	botrytis	mock	16	2	10205
Bcin11g03740	XP_024551782.1	botrytis	mock	16	3	13349
Bcin11g03740	XP_024551782.1	botrytis	mock	24	1	21624
Bcin11g03740	XP_024551782.1	botrytis	mock	24	2	13438
Bcin11g03740	XP_024551782.1	botrytis	mock	24	3	11844
Bcin11g03740	XP_024551782.1	botrytis	mock	32	1	15194
Bcin11g03740	XP_024551782.1	botrytis	mock	32	2	17362
Bcin11g03740	XP_024551782.1	botrytis	mock	32	3	6781
Bcin11g03740	XP_024551782.1	botrytis	mock	40	1	19438
Bcin11g03740	XP_024551782.1	botrytis	mock	40	2	17530
Bcin11g03740	XP_024551782.1	botrytis	mock	40	3	8070
Bcin11g03740	XP_024551782.1	botrytis	mock	48	1	9611
Bcin11g03740	XP_024551782.1	botrytis	mock	48	2	13539
Bcin11g03740	XP_024551782.1	botrytis	mock	48	3	17995
Bcin11g03740	XP_024551782.1	botrytis	infected	0	1	1986
Bcin11g03740	XP_024551782.1	botrytis	infected	0	2	0
Bcin11g03740	XP_024551782.1	botrytis	infected	0	3	5294
Bcin11g03740	XP_024551782.1	botrytis	infected	8	1	509
Bcin11g03740	XP_024551782.1	botrytis	infected	8	2	7123
Bcin11g03740	XP_024551782.1	botrytis	infected	8	3	12545
Bcin11g03740	XP_024551782.1	botrytis	infected	16	1	11548
Bcin11g03740	XP_024551782.1	botrytis	infected	16	2	18945
Bcin11g03740	XP_024551782.1	botrytis	infected	16	3	13739
Bcin11g03740	XP_024551782.1	botrytis	infected	24	1	10230
Bcin11g03740	XP_024551782.1	botrytis	infected	24	2	5781
Bcin11g03740	XP_024551782.1	botrytis	infected	24	3	14401
Bcin11g03740	XP_024551782.1	botrytis	infected	32	1	6056
Bcin11g03740	XP_024551782.1	botrytis	infected	32	2	16399
Bcin11g03740	XP_024551782.1	botrytis	infected	32	3	11265
Bcin11g03740	XP_024551782.1	botrytis	infected	40	1	13340
Bcin11g03740	XP_024551782.1	botrytis	infected	40	2	23351
Bcin11g03740	XP_024551782.1	botrytis	infected	40	3	24799
Bcin11g03740	XP_024551782.1	botrytis	infected	48	1	18460
Bcin11g03740	XP_024551782.1	botrytis	infected	48	2	41333
Bcin11g03740	XP_024551782.1	botrytis	infected	48	3	20485
Bcin11g03750	XP_024551783.1;XP_024551784.1	botrytis	mock	0	1	0
Bcin11g03750	XP_024551783.1;XP_024551784.1	botrytis	mock	0	2	0
Bcin11g03750	XP_024551783.1;XP_024551784.1	botrytis	mock	0	3	0
Bcin11g03750	XP_024551783.1;XP_024551784.1	botrytis	mock	8	1	0
Bcin11g03750	XP_024551783.1;XP_024551784.1	botrytis	mock	8	2	0
Bcin11g03750	XP_024551783.1;XP_024551784.1	botrytis	mock	8	3	0
Bcin11g03750	XP_024551783.1;XP_024551784.1	botrytis	mock	16	1	0
Bcin11g03750	XP_024551783.1;XP_024551784.1	botrytis	mock	16	2	0
Bcin11g03750	XP_024551783.1;XP_024551784.1	botrytis	mock	16	3	0
Bcin11g03750	XP_024551783.1;XP_024551784.1	botrytis	mock	24	1	0
Bcin11g03750	XP_024551783.1;XP_024551784.1	botrytis	mock	24	2	0
Bcin11g03750	XP_024551783.1;XP_024551784.1	botrytis	mock	24	3	0
Bcin11g03750	XP_024551783.1;XP_024551784.1	botrytis	mock	32	1	0
Bcin11g03750	XP_024551783.1;XP_024551784.1	botrytis	mock	32	2	0
Bcin11g03750	XP_024551783.1;XP_024551784.1	botrytis	mock	32	3	0
Bcin11g03750	XP_024551783.1;XP_024551784.1	botrytis	mock	40	1	0
Bcin11g03750	XP_024551783.1;XP_024551784.1	botrytis	mock	40	2	0
Bcin11g03750	XP_024551783.1;XP_024551784.1	botrytis	mock	40	3	0
Bcin11g03750	XP_024551783.1;XP_024551784.1	botrytis	mock	48	1	0
Bcin11g03750	XP_024551783.1;XP_024551784.1	botrytis	mock	48	2	0
Bcin11g03750	XP_024551783.1;XP_024551784.1	botrytis	mock	48	3	0
Bcin11g03750	XP_024551783.1;XP_024551784.1	botrytis	infected	0	1	0
Bcin11g03750	XP_024551783.1;XP_024551784.1	botrytis	infected	0	2	0
Bcin11g03750	XP_024551783.1;XP_024551784.1	botrytis	infected	0	3	0
Bcin11g03750	XP_024551783.1;XP_024551784.1	botrytis	infected	8	1	0
Bcin11g03750	XP_024551783.1;XP_024551784.1	botrytis	infected	8	2	0
Bcin11g03750	XP_024551783.1;XP_024551784.1	botrytis	infected	8	3	0
Bcin11g03750	XP_024551783.1;XP_024551784.1	botrytis	infected	16	1	0
Bcin11g03750	XP_024551783.1;XP_024551784.1	botrytis	infected	16	2	0
Bcin11g03750	XP_024551783.1;XP_024551784.1	botrytis	infected	16	3	0
Bcin11g03750	XP_024551783.1;XP_024551784.1	botrytis	infected	24	1	0
Bcin11g03750	XP_024551783.1;XP_024551784.1	botrytis	infected	24	2	0
Bcin11g03750	XP_024551783.1;XP_024551784.1	botrytis	infected	24	3	0
Bcin11g03750	XP_024551783.1;XP_024551784.1	botrytis	infected	32	1	0
Bcin11g03750	XP_024551783.1;XP_024551784.1	botrytis	infected	32	2	0
Bcin11g03750	XP_024551783.1;XP_024551784.1	botrytis	infected	32	3	0
Bcin11g03750	XP_024551783.1;XP_024551784.1	botrytis	infected	40	1	0
Bcin11g03750	XP_024551783.1;XP_024551784.1	botrytis	infected	40	2	0
Bcin11g03750	XP_024551783.1;XP_024551784.1	botrytis	infected	40	3	0
Bcin11g03750	XP_024551783.1;XP_024551784.1	botrytis	infected	48	1	0
Bcin11g03750	XP_024551783.1;XP_024551784.1	botrytis	infected	48	2	0
Bcin11g03750	XP_024551783.1;XP_024551784.1	botrytis	infected	48	3	0
Bcin11g03860	XP_024551791.1	botrytis	mock	0	1	14580
Bcin11g03860	XP_024551791.1	botrytis	mock	0	2	13758
Bcin11g03860	XP_024551791.1	botrytis	mock	0	3	11550
Bcin11g03860	XP_024551791.1	botrytis	mock	8	1	0
Bcin11g03860	XP_024551791.1	botrytis	mock	8	2	16430
Bcin11g03860	XP_024551791.1	botrytis	mock	8	3	14602
Bcin11g03860	XP_024551791.1	botrytis	mock	16	1	12149
Bcin11g03860	XP_024551791.1	botrytis	mock	16	2	13089
Bcin11g03860	XP_024551791.1	botrytis	mock	16	3	17140
Bcin11g03860	XP_024551791.1	botrytis	mock	24	1	0
Bcin11g03860	XP_024551791.1	botrytis	mock	24	2	0
Bcin11g03860	XP_024551791.1	botrytis	mock	24	3	0
Bcin11g03860	XP_024551791.1	botrytis	mock	32	1	7995
Bcin11g03860	XP_024551791.1	botrytis	mock	32	2	6805
Bcin11g03860	XP_024551791.1	botrytis	mock	32	3	8765
Bcin11g03860	XP_024551791.1	botrytis	mock	40	1	7940
Bcin11g03860	XP_024551791.1	botrytis	mock	40	2	0
Bcin11g03860	XP_024551791.1	botrytis	mock	40	3	13715
Bcin11g03860	XP_024551791.1	botrytis	mock	48	1	10835
Bcin11g03860	XP_024551791.1	botrytis	mock	48	2	0
Bcin11g03860	XP_024551791.1	botrytis	mock	48	3	9727
Bcin11g03860	XP_024551791.1	botrytis	infected	0	1	0
Bcin11g03860	XP_024551791.1	botrytis	infected	0	2	14547
Bcin11g03860	XP_024551791.1	botrytis	infected	0	3	14444
Bcin11g03860	XP_024551791.1	botrytis	infected	8	1	9280
Bcin11g03860	XP_024551791.1	botrytis	infected	8	2	12792
Bcin11g03860	XP_024551791.1	botrytis	infected	8	3	10080
Bcin11g03860	XP_024551791.1	botrytis	infected	16	1	9958
Bcin11g03860	XP_024551791.1	botrytis	infected	16	2	10624
Bcin11g03860	XP_024551791.1	botrytis	infected	16	3	0
Bcin11g03860	XP_024551791.1	botrytis	infected	24	1	4707
Bcin11g03860	XP_024551791.1	botrytis	infected	24	2	10402
Bcin11g03860	XP_024551791.1	botrytis	infected	24	3	9261
Bcin11g03860	XP_024551791.1	botrytis	infected	32	1	0
Bcin11g03860	XP_024551791.1	botrytis	infected	32	2	13159
Bcin11g03860	XP_024551791.1	botrytis	infected	32	3	5188
Bcin11g03860	XP_024551791.1	botrytis	infected	40	1	6363
Bcin11g03860	XP_024551791.1	botrytis	infected	40	2	13077
Bcin11g03860	XP_024551791.1	botrytis	infected	40	3	11112
Bcin11g03860	XP_024551791.1	botrytis	infected	48	1	8894
Bcin11g03860	XP_024551791.1	botrytis	infected	48	2	10297
Bcin11g03860	XP_024551791.1	botrytis	infected	48	3	7832
Bcin11g03940	XP_024551796.1	botrytis	mock	0	1	0
Bcin11g03940	XP_024551796.1	botrytis	mock	0	2	0
Bcin11g03940	XP_024551796.1	botrytis	mock	0	3	0
Bcin11g03940	XP_024551796.1	botrytis	mock	8	1	0
Bcin11g03940	XP_024551796.1	botrytis	mock	8	2	0
Bcin11g03940	XP_024551796.1	botrytis	mock	8	3	0
Bcin11g03940	XP_024551796.1	botrytis	mock	16	1	0
Bcin11g03940	XP_024551796.1	botrytis	mock	16	2	0
Bcin11g03940	XP_024551796.1	botrytis	mock	16	3	0
Bcin11g03940	XP_024551796.1	botrytis	mock	24	1	0
Bcin11g03940	XP_024551796.1	botrytis	mock	24	2	0
Bcin11g03940	XP_024551796.1	botrytis	mock	24	3	0
Bcin11g03940	XP_024551796.1	botrytis	mock	32	1	0
Bcin11g03940	XP_024551796.1	botrytis	mock	32	2	0
Bcin11g03940	XP_024551796.1	botrytis	mock	32	3	0
Bcin11g03940	XP_024551796.1	botrytis	mock	40	1	0
Bcin11g03940	XP_024551796.1	botrytis	mock	40	2	0
Bcin11g03940	XP_024551796.1	botrytis	mock	40	3	0
Bcin11g03940	XP_024551796.1	botrytis	mock	48	1	0
Bcin11g03940	XP_024551796.1	botrytis	mock	48	2	0
Bcin11g03940	XP_024551796.1	botrytis	mock	48	3	0
Bcin11g03940	XP_024551796.1	botrytis	infected	0	1	0
Bcin11g03940	XP_024551796.1	botrytis	infected	0	2	0
Bcin11g03940	XP_024551796.1	botrytis	infected	0	3	0
Bcin11g03940	XP_024551796.1	botrytis	infected	8	1	0
Bcin11g03940	XP_024551796.1	botrytis	infected	8	2	0
Bcin11g03940	XP_024551796.1	botrytis	infected	8	3	0
Bcin11g03940	XP_024551796.1	botrytis	infected	16	1	0
Bcin11g03940	XP_024551796.1	botrytis	infected	16	2	0
Bcin11g03940	XP_024551796.1	botrytis	infected	16	3	0
Bcin11g03940	XP_024551796.1	botrytis	infected	24	1	0
Bcin11g03940	XP_024551796.1	botrytis	infected	24	2	0
Bcin11g03940	XP_024551796.1	botrytis	infected	24	3	0
Bcin11g03940	XP_024551796.1	botrytis	infected	32	1	13688
Bcin11g03940	XP_024551796.1	botrytis	infected	32	2	0
Bcin11g03940	XP_024551796.1	botrytis	infected	32	3	5377
Bcin11g03940	XP_024551796.1	botrytis	infected	40	1	17021
Bcin11g03940	XP_024551796.1	botrytis	infected	40	2	4686
Bcin11g03940	XP_024551796.1	botrytis	infected	40	3	10320
Bcin11g03940	XP_024551796.1	botrytis	infected	48	1	10100
Bcin11g03940	XP_024551796.1	botrytis	infected	48	2	7915
Bcin11g03940	XP_024551796.1	botrytis	infected	48	3	9948
Bcin11g04180	XP_024551808.1	botrytis	mock	0	1	0
Bcin11g04180	XP_024551808.1	botrytis	mock	0	2	0
Bcin11g04180	XP_024551808.1	botrytis	mock	0	3	0
Bcin11g04180	XP_024551808.1	botrytis	mock	8	1	0
Bcin11g04180	XP_024551808.1	botrytis	mock	8	2	0
Bcin11g04180	XP_024551808.1	botrytis	mock	8	3	0
Bcin11g04180	XP_024551808.1	botrytis	mock	16	1	0
Bcin11g04180	XP_024551808.1	botrytis	mock	16	2	0
Bcin11g04180	XP_024551808.1	botrytis	mock	16	3	0
Bcin11g04180	XP_024551808.1	botrytis	mock	24	1	0
Bcin11g04180	XP_024551808.1	botrytis	mock	24	2	0
Bcin11g04180	XP_024551808.1	botrytis	mock	24	3	0
Bcin11g04180	XP_024551808.1	botrytis	mock	32	1	0
Bcin11g04180	XP_024551808.1	botrytis	mock	32	2	0
Bcin11g04180	XP_024551808.1	botrytis	mock	32	3	0
Bcin11g04180	XP_024551808.1	botrytis	mock	40	1	0
Bcin11g04180	XP_024551808.1	botrytis	mock	40	2	0
Bcin11g04180	XP_024551808.1	botrytis	mock	40	3	0
Bcin11g04180	XP_024551808.1	botrytis	mock	48	1	0
Bcin11g04180	XP_024551808.1	botrytis	mock	48	2	0
Bcin11g04180	XP_024551808.1	botrytis	mock	48	3	0
Bcin11g04180	XP_024551808.1	botrytis	infected	0	1	0
Bcin11g04180	XP_024551808.1	botrytis	infected	0	2	0
Bcin11g04180	XP_024551808.1	botrytis	infected	0	3	0
Bcin11g04180	XP_024551808.1	botrytis	infected	8	1	0
Bcin11g04180	XP_024551808.1	botrytis	infected	8	2	0
Bcin11g04180	XP_024551808.1	botrytis	infected	8	3	0
Bcin11g04180	XP_024551808.1	botrytis	infected	16	1	0
Bcin11g04180	XP_024551808.1	botrytis	infected	16	2	0
Bcin11g04180	XP_024551808.1	botrytis	infected	16	3	0
Bcin11g04180	XP_024551808.1	botrytis	infected	24	1	0
Bcin11g04180	XP_024551808.1	botrytis	infected	24	2	0
Bcin11g04180	XP_024551808.1	botrytis	infected	24	3	0
Bcin11g04180	XP_024551808.1	botrytis	infected	32	1	6460
Bcin11g04180	XP_024551808.1	botrytis	infected	32	2	5172
Bcin11g04180	XP_024551808.1	botrytis	infected	32	3	3975
Bcin11g04180	XP_024551808.1	botrytis	infected	40	1	27246
Bcin11g04180	XP_024551808.1	botrytis	infected	40	2	11853
Bcin11g04180	XP_024551808.1	botrytis	infected	40	3	26632
Bcin11g04180	XP_024551808.1	botrytis	infected	48	1	22228
Bcin11g04180	XP_024551808.1	botrytis	infected	48	2	37726
Bcin11g04180	XP_024551808.1	botrytis	infected	48	3	51125
Bcin11g04210	XP_024551809.1	botrytis	mock	0	1	0
Bcin11g04210	XP_024551809.1	botrytis	mock	0	2	0
Bcin11g04210	XP_024551809.1	botrytis	mock	0	3	0
Bcin11g04210	XP_024551809.1	botrytis	mock	8	1	0
Bcin11g04210	XP_024551809.1	botrytis	mock	8	2	0
Bcin11g04210	XP_024551809.1	botrytis	mock	8	3	0
Bcin11g04210	XP_024551809.1	botrytis	mock	16	1	0
Bcin11g04210	XP_024551809.1	botrytis	mock	16	2	0
Bcin11g04210	XP_024551809.1	botrytis	mock	16	3	0
Bcin11g04210	XP_024551809.1	botrytis	mock	24	1	0
Bcin11g04210	XP_024551809.1	botrytis	mock	24	2	0
Bcin11g04210	XP_024551809.1	botrytis	mock	24	3	0
Bcin11g04210	XP_024551809.1	botrytis	mock	32	1	0
Bcin11g04210	XP_024551809.1	botrytis	mock	32	2	0
Bcin11g04210	XP_024551809.1	botrytis	mock	32	3	0
Bcin11g04210	XP_024551809.1	botrytis	mock	40	1	0
Bcin11g04210	XP_024551809.1	botrytis	mock	40	2	0
Bcin11g04210	XP_024551809.1	botrytis	mock	40	3	0
Bcin11g04210	XP_024551809.1	botrytis	mock	48	1	0
Bcin11g04210	XP_024551809.1	botrytis	mock	48	2	0
Bcin11g04210	XP_024551809.1	botrytis	mock	48	3	0
Bcin11g04210	XP_024551809.1	botrytis	infected	0	1	0
Bcin11g04210	XP_024551809.1	botrytis	infected	0	2	0
Bcin11g04210	XP_024551809.1	botrytis	infected	0	3	0
Bcin11g04210	XP_024551809.1	botrytis	infected	8	1	0
Bcin11g04210	XP_024551809.1	botrytis	infected	8	2	0
Bcin11g04210	XP_024551809.1	botrytis	infected	8	3	0
Bcin11g04210	XP_024551809.1	botrytis	infected	16	1	0
Bcin11g04210	XP_024551809.1	botrytis	infected	16	2	0
Bcin11g04210	XP_024551809.1	botrytis	infected	16	3	0
Bcin11g04210	XP_024551809.1	botrytis	infected	24	1	0
Bcin11g04210	XP_024551809.1	botrytis	infected	24	2	0
Bcin11g04210	XP_024551809.1	botrytis	infected	24	3	0
Bcin11g04210	XP_024551809.1	botrytis	infected	32	1	0
Bcin11g04210	XP_024551809.1	botrytis	infected	32	2	0
Bcin11g04210	XP_024551809.1	botrytis	infected	32	3	0
Bcin11g04210	XP_024551809.1	botrytis	infected	40	1	10707
Bcin11g04210	XP_024551809.1	botrytis	infected	40	2	0
Bcin11g04210	XP_024551809.1	botrytis	infected	40	3	7685
Bcin11g04210	XP_024551809.1	botrytis	infected	48	1	10671
Bcin11g04210	XP_024551809.1	botrytis	infected	48	2	0
Bcin11g04210	XP_024551809.1	botrytis	infected	48	3	22430
Bcin11g04320	XP_024551813.1	botrytis	mock	0	1	0
Bcin11g04320	XP_024551813.1	botrytis	mock	0	2	0
Bcin11g04320	XP_024551813.1	botrytis	mock	0	3	0
Bcin11g04320	XP_024551813.1	botrytis	mock	8	1	0
Bcin11g04320	XP_024551813.1	botrytis	mock	8	2	0
Bcin11g04320	XP_024551813.1	botrytis	mock	8	3	0
Bcin11g04320	XP_024551813.1	botrytis	mock	16	1	0
Bcin11g04320	XP_024551813.1	botrytis	mock	16	2	0
Bcin11g04320	XP_024551813.1	botrytis	mock	16	3	0
Bcin11g04320	XP_024551813.1	botrytis	mock	24	1	0
Bcin11g04320	XP_024551813.1	botrytis	mock	24	2	0
Bcin11g04320	XP_024551813.1	botrytis	mock	24	3	0
Bcin11g04320	XP_024551813.1	botrytis	mock	32	1	0
Bcin11g04320	XP_024551813.1	botrytis	mock	32	2	0
Bcin11g04320	XP_024551813.1	botrytis	mock	32	3	0
Bcin11g04320	XP_024551813.1	botrytis	mock	40	1	0
Bcin11g04320	XP_024551813.1	botrytis	mock	40	2	0
Bcin11g04320	XP_024551813.1	botrytis	mock	40	3	0
Bcin11g04320	XP_024551813.1	botrytis	mock	48	1	0
Bcin11g04320	XP_024551813.1	botrytis	mock	48	2	0
Bcin11g04320	XP_024551813.1	botrytis	mock	48	3	0
Bcin11g04320	XP_024551813.1	botrytis	infected	0	1	0
Bcin11g04320	XP_024551813.1	botrytis	infected	0	2	0
Bcin11g04320	XP_024551813.1	botrytis	infected	0	3	0
Bcin11g04320	XP_024551813.1	botrytis	infected	8	1	0
Bcin11g04320	XP_024551813.1	botrytis	infected	8	2	0
Bcin11g04320	XP_024551813.1	botrytis	infected	8	3	0
Bcin11g04320	XP_024551813.1	botrytis	infected	16	1	0
Bcin11g04320	XP_024551813.1	botrytis	infected	16	2	0
Bcin11g04320	XP_024551813.1	botrytis	infected	16	3	0
Bcin11g04320	XP_024551813.1	botrytis	infected	24	1	0
Bcin11g04320	XP_024551813.1	botrytis	infected	24	2	0
Bcin11g04320	XP_024551813.1	botrytis	infected	24	3	0
Bcin11g04320	XP_024551813.1	botrytis	infected	32	1	5571
Bcin11g04320	XP_024551813.1	botrytis	infected	32	2	0
Bcin11g04320	XP_024551813.1	botrytis	infected	32	3	3025
Bcin11g04320	XP_024551813.1	botrytis	infected	40	1	5519
Bcin11g04320	XP_024551813.1	botrytis	infected	40	2	4602
Bcin11g04320	XP_024551813.1	botrytis	infected	40	3	4613
Bcin11g04320	XP_024551813.1	botrytis	infected	48	1	9160
Bcin11g04320	XP_024551813.1	botrytis	infected	48	2	8295
Bcin11g04320	XP_024551813.1	botrytis	infected	48	3	16676
Bcin11g04420	XP_024551820.1	botrytis	mock	0	1	0
Bcin11g04420	XP_024551820.1	botrytis	mock	0	2	0
Bcin11g04420	XP_024551820.1	botrytis	mock	0	3	0
Bcin11g04420	XP_024551820.1	botrytis	mock	8	1	0
Bcin11g04420	XP_024551820.1	botrytis	mock	8	2	0
Bcin11g04420	XP_024551820.1	botrytis	mock	8	3	0
Bcin11g04420	XP_024551820.1	botrytis	mock	16	1	0
Bcin11g04420	XP_024551820.1	botrytis	mock	16	2	0
Bcin11g04420	XP_024551820.1	botrytis	mock	16	3	0
Bcin11g04420	XP_024551820.1	botrytis	mock	24	1	0
Bcin11g04420	XP_024551820.1	botrytis	mock	24	2	0
Bcin11g04420	XP_024551820.1	botrytis	mock	24	3	0
Bcin11g04420	XP_024551820.1	botrytis	mock	32	1	0
Bcin11g04420	XP_024551820.1	botrytis	mock	32	2	0
Bcin11g04420	XP_024551820.1	botrytis	mock	32	3	0
Bcin11g04420	XP_024551820.1	botrytis	mock	40	1	0
Bcin11g04420	XP_024551820.1	botrytis	mock	40	2	0
Bcin11g04420	XP_024551820.1	botrytis	mock	40	3	0
Bcin11g04420	XP_024551820.1	botrytis	mock	48	1	0
Bcin11g04420	XP_024551820.1	botrytis	mock	48	2	0
Bcin11g04420	XP_024551820.1	botrytis	mock	48	3	0
Bcin11g04420	XP_024551820.1	botrytis	infected	0	1	0
Bcin11g04420	XP_024551820.1	botrytis	infected	0	2	0
Bcin11g04420	XP_024551820.1	botrytis	infected	0	3	0
Bcin11g04420	XP_024551820.1	botrytis	infected	8	1	0
Bcin11g04420	XP_024551820.1	botrytis	infected	8	2	0
Bcin11g04420	XP_024551820.1	botrytis	infected	8	3	0
Bcin11g04420	XP_024551820.1	botrytis	infected	16	1	8099
Bcin11g04420	XP_024551820.1	botrytis	infected	16	2	3911
Bcin11g04420	XP_024551820.1	botrytis	infected	16	3	4214
Bcin11g04420	XP_024551820.1	botrytis	infected	24	1	31438
Bcin11g04420	XP_024551820.1	botrytis	infected	24	2	15067
Bcin11g04420	XP_024551820.1	botrytis	infected	24	3	28753
Bcin11g04420	XP_024551820.1	botrytis	infected	32	1	88269
Bcin11g04420	XP_024551820.1	botrytis	infected	32	2	27510
Bcin11g04420	XP_024551820.1	botrytis	infected	32	3	73121
Bcin11g04420	XP_024551820.1	botrytis	infected	40	1	114100
Bcin11g04420	XP_024551820.1	botrytis	infected	40	2	47384
Bcin11g04420	XP_024551820.1	botrytis	infected	40	3	128855
Bcin11g04420	XP_024551820.1	botrytis	infected	48	1	87943
Bcin11g04420	XP_024551820.1	botrytis	infected	48	2	120485
Bcin11g04420	XP_024551820.1	botrytis	infected	48	3	207022
Bcin11g05240	XP_024551858.1;XP_024551859.1;XP_024551860.1	botrytis	mock	0	1	0
Bcin11g05240	XP_024551858.1;XP_024551859.1;XP_024551860.1	botrytis	mock	0	2	0
Bcin11g05240	XP_024551858.1;XP_024551859.1;XP_024551860.1	botrytis	mock	0	3	0
Bcin11g05240	XP_024551858.1;XP_024551859.1;XP_024551860.1	botrytis	mock	8	1	0
Bcin11g05240	XP_024551858.1;XP_024551859.1;XP_024551860.1	botrytis	mock	8	2	0
Bcin11g05240	XP_024551858.1;XP_024551859.1;XP_024551860.1	botrytis	mock	8	3	0
Bcin11g05240	XP_024551858.1;XP_024551859.1;XP_024551860.1	botrytis	mock	16	1	0
Bcin11g05240	XP_024551858.1;XP_024551859.1;XP_024551860.1	botrytis	mock	16	2	0
Bcin11g05240	XP_024551858.1;XP_024551859.1;XP_024551860.1	botrytis	mock	16	3	0
Bcin11g05240	XP_024551858.1;XP_024551859.1;XP_024551860.1	botrytis	mock	24	1	0
Bcin11g05240	XP_024551858.1;XP_024551859.1;XP_024551860.1	botrytis	mock	24	2	0
Bcin11g05240	XP_024551858.1;XP_024551859.1;XP_024551860.1	botrytis	mock	24	3	0
Bcin11g05240	XP_024551858.1;XP_024551859.1;XP_024551860.1	botrytis	mock	32	1	0
Bcin11g05240	XP_024551858.1;XP_024551859.1;XP_024551860.1	botrytis	mock	32	2	0
Bcin11g05240	XP_024551858.1;XP_024551859.1;XP_024551860.1	botrytis	mock	32	3	0
Bcin11g05240	XP_024551858.1;XP_024551859.1;XP_024551860.1	botrytis	mock	40	1	0
Bcin11g05240	XP_024551858.1;XP_024551859.1;XP_024551860.1	botrytis	mock	40	2	0
Bcin11g05240	XP_024551858.1;XP_024551859.1;XP_024551860.1	botrytis	mock	40	3	0
Bcin11g05240	XP_024551858.1;XP_024551859.1;XP_024551860.1	botrytis	mock	48	1	0
Bcin11g05240	XP_024551858.1;XP_024551859.1;XP_024551860.1	botrytis	mock	48	2	0
Bcin11g05240	XP_024551858.1;XP_024551859.1;XP_024551860.1	botrytis	mock	48	3	0
Bcin11g05240	XP_024551858.1;XP_024551859.1;XP_024551860.1	botrytis	infected	0	1	0
Bcin11g05240	XP_024551858.1;XP_024551859.1;XP_024551860.1	botrytis	infected	0	2	0
Bcin11g05240	XP_024551858.1;XP_024551859.1;XP_024551860.1	botrytis	infected	0	3	0
Bcin11g05240	XP_024551858.1;XP_024551859.1;XP_024551860.1	botrytis	infected	8	1	0
Bcin11g05240	XP_024551858.1;XP_024551859.1;XP_024551860.1	botrytis	infected	8	2	0
Bcin11g05240	XP_024551858.1;XP_024551859.1;XP_024551860.1	botrytis	infected	8	3	0
Bcin11g05240	XP_024551858.1;XP_024551859.1;XP_024551860.1	botrytis	infected	16	1	0
Bcin11g05240	XP_024551858.1;XP_024551859.1;XP_024551860.1	botrytis	infected	16	2	0
Bcin11g05240	XP_024551858.1;XP_024551859.1;XP_024551860.1	botrytis	infected	16	3	0
Bcin11g05240	XP_024551858.1;XP_024551859.1;XP_024551860.1	botrytis	infected	24	1	0
Bcin11g05240	XP_024551858.1;XP_024551859.1;XP_024551860.1	botrytis	infected	24	2	0
Bcin11g05240	XP_024551858.1;XP_024551859.1;XP_024551860.1	botrytis	infected	24	3	0
Bcin11g05240	XP_024551858.1;XP_024551859.1;XP_024551860.1	botrytis	infected	32	1	38362
Bcin11g05240	XP_024551858.1;XP_024551859.1;XP_024551860.1	botrytis	infected	32	2	0
Bcin11g05240	XP_024551858.1;XP_024551859.1;XP_024551860.1	botrytis	infected	32	3	21246
Bcin11g05240	XP_024551858.1;XP_024551859.1;XP_024551860.1	botrytis	infected	40	1	66006
Bcin11g05240	XP_024551858.1;XP_024551859.1;XP_024551860.1	botrytis	infected	40	2	37196
Bcin11g05240	XP_024551858.1;XP_024551859.1;XP_024551860.1	botrytis	infected	40	3	44909
Bcin11g05240	XP_024551858.1;XP_024551859.1;XP_024551860.1	botrytis	infected	48	1	43529
Bcin11g05240	XP_024551858.1;XP_024551859.1;XP_024551860.1	botrytis	infected	48	2	74174
Bcin11g05240	XP_024551858.1;XP_024551859.1;XP_024551860.1	botrytis	infected	48	3	53601
Bcin11g05400	XP_024551873.1	botrytis	mock	0	1	0
Bcin11g05400	XP_024551873.1	botrytis	mock	0	2	0
Bcin11g05400	XP_024551873.1	botrytis	mock	0	3	0
Bcin11g05400	XP_024551873.1	botrytis	mock	8	1	104455
Bcin11g05400	XP_024551873.1	botrytis	mock	8	2	0
Bcin11g05400	XP_024551873.1	botrytis	mock	8	3	66619
Bcin11g05400	XP_024551873.1	botrytis	mock	16	1	0
Bcin11g05400	XP_024551873.1	botrytis	mock	16	2	0
Bcin11g05400	XP_024551873.1	botrytis	mock	16	3	0
Bcin11g05400	XP_024551873.1	botrytis	mock	24	1	0
Bcin11g05400	XP_024551873.1	botrytis	mock	24	2	0
Bcin11g05400	XP_024551873.1	botrytis	mock	24	3	0
Bcin11g05400	XP_024551873.1	botrytis	mock	32	1	0
Bcin11g05400	XP_024551873.1	botrytis	mock	32	2	0
Bcin11g05400	XP_024551873.1	botrytis	mock	32	3	0
Bcin11g05400	XP_024551873.1	botrytis	mock	40	1	119144
Bcin11g05400	XP_024551873.1	botrytis	mock	40	2	0
Bcin11g05400	XP_024551873.1	botrytis	mock	40	3	104275
Bcin11g05400	XP_024551873.1	botrytis	mock	48	1	123977
Bcin11g05400	XP_024551873.1	botrytis	mock	48	2	49834
Bcin11g05400	XP_024551873.1	botrytis	mock	48	3	0
Bcin11g05400	XP_024551873.1	botrytis	infected	0	1	0
Bcin11g05400	XP_024551873.1	botrytis	infected	0	2	0
Bcin11g05400	XP_024551873.1	botrytis	infected	0	3	0
Bcin11g05400	XP_024551873.1	botrytis	infected	8	1	0
Bcin11g05400	XP_024551873.1	botrytis	infected	8	2	0
Bcin11g05400	XP_024551873.1	botrytis	infected	8	3	0
Bcin11g05400	XP_024551873.1	botrytis	infected	16	1	94108
Bcin11g05400	XP_024551873.1	botrytis	infected	16	2	70171
Bcin11g05400	XP_024551873.1	botrytis	infected	16	3	35578
Bcin11g05400	XP_024551873.1	botrytis	infected	24	1	0
Bcin11g05400	XP_024551873.1	botrytis	infected	24	2	0
Bcin11g05400	XP_024551873.1	botrytis	infected	24	3	0
Bcin11g05400	XP_024551873.1	botrytis	infected	32	1	0
Bcin11g05400	XP_024551873.1	botrytis	infected	32	2	24386
Bcin11g05400	XP_024551873.1	botrytis	infected	32	3	110281
Bcin11g05400	XP_024551873.1	botrytis	infected	40	1	84192
Bcin11g05400	XP_024551873.1	botrytis	infected	40	2	113780
Bcin11g05400	XP_024551873.1	botrytis	infected	40	3	107088
Bcin11g05400	XP_024551873.1	botrytis	infected	48	1	0
Bcin11g05400	XP_024551873.1	botrytis	infected	48	2	90027
Bcin11g05400	XP_024551873.1	botrytis	infected	48	3	133110
Bcin11g05570	XP_024551884.1	botrytis	mock	0	1	0
Bcin11g05570	XP_024551884.1	botrytis	mock	0	2	0
Bcin11g05570	XP_024551884.1	botrytis	mock	0	3	0
Bcin11g05570	XP_024551884.1	botrytis	mock	8	1	0
Bcin11g05570	XP_024551884.1	botrytis	mock	8	2	0
Bcin11g05570	XP_024551884.1	botrytis	mock	8	3	0
Bcin11g05570	XP_024551884.1	botrytis	mock	16	1	0
Bcin11g05570	XP_024551884.1	botrytis	mock	16	2	0
Bcin11g05570	XP_024551884.1	botrytis	mock	16	3	0
Bcin11g05570	XP_024551884.1	botrytis	mock	24	1	0
Bcin11g05570	XP_024551884.1	botrytis	mock	24	2	0
Bcin11g05570	XP_024551884.1	botrytis	mock	24	3	0
Bcin11g05570	XP_024551884.1	botrytis	mock	32	1	0
Bcin11g05570	XP_024551884.1	botrytis	mock	32	2	0
Bcin11g05570	XP_024551884.1	botrytis	mock	32	3	0
Bcin11g05570	XP_024551884.1	botrytis	mock	40	1	0
Bcin11g05570	XP_024551884.1	botrytis	mock	40	2	0
Bcin11g05570	XP_024551884.1	botrytis	mock	40	3	0
Bcin11g05570	XP_024551884.1	botrytis	mock	48	1	0
Bcin11g05570	XP_024551884.1	botrytis	mock	48	2	0
Bcin11g05570	XP_024551884.1	botrytis	mock	48	3	0
Bcin11g05570	XP_024551884.1	botrytis	infected	0	1	0
Bcin11g05570	XP_024551884.1	botrytis	infected	0	2	0
Bcin11g05570	XP_024551884.1	botrytis	infected	0	3	0
Bcin11g05570	XP_024551884.1	botrytis	infected	8	1	0
Bcin11g05570	XP_024551884.1	botrytis	infected	8	2	0
Bcin11g05570	XP_024551884.1	botrytis	infected	8	3	0
Bcin11g05570	XP_024551884.1	botrytis	infected	16	1	0
Bcin11g05570	XP_024551884.1	botrytis	infected	16	2	0
Bcin11g05570	XP_024551884.1	botrytis	infected	16	3	0
Bcin11g05570	XP_024551884.1	botrytis	infected	24	1	8369
Bcin11g05570	XP_024551884.1	botrytis	infected	24	2	0
Bcin11g05570	XP_024551884.1	botrytis	infected	24	3	5829
Bcin11g05570	XP_024551884.1	botrytis	infected	32	1	15559
Bcin11g05570	XP_024551884.1	botrytis	infected	32	2	10611
Bcin11g05570	XP_024551884.1	botrytis	infected	32	3	13244
Bcin11g05570	XP_024551884.1	botrytis	infected	40	1	18649
Bcin11g05570	XP_024551884.1	botrytis	infected	40	2	0
Bcin11g05570	XP_024551884.1	botrytis	infected	40	3	19086
Bcin11g05570	XP_024551884.1	botrytis	infected	48	1	20025
Bcin11g05570	XP_024551884.1	botrytis	infected	48	2	0
Bcin11g05570	XP_024551884.1	botrytis	infected	48	3	30166
Bcin11g05920	XP_024551905.1	botrytis	mock	0	1	47823
Bcin11g05920	XP_024551905.1	botrytis	mock	0	2	31003
Bcin11g05920	XP_024551905.1	botrytis	mock	0	3	31947
Bcin11g05920	XP_024551905.1	botrytis	mock	8	1	4122558
Bcin11g05920	XP_024551905.1	botrytis	mock	8	2	27329
Bcin11g05920	XP_024551905.1	botrytis	mock	8	3	119139
Bcin11g05920	XP_024551905.1	botrytis	mock	16	1	47950
Bcin11g05920	XP_024551905.1	botrytis	mock	16	2	64319
Bcin11g05920	XP_024551905.1	botrytis	mock	16	3	24504
Bcin11g05920	XP_024551905.1	botrytis	mock	24	1	121639
Bcin11g05920	XP_024551905.1	botrytis	mock	24	2	59297
Bcin11g05920	XP_024551905.1	botrytis	mock	24	3	32205
Bcin11g05920	XP_024551905.1	botrytis	mock	32	1	30331
Bcin11g05920	XP_024551905.1	botrytis	mock	32	2	50063
Bcin11g05920	XP_024551905.1	botrytis	mock	32	3	27698
Bcin11g05920	XP_024551905.1	botrytis	mock	40	1	37567
Bcin11g05920	XP_024551905.1	botrytis	mock	40	2	30467
Bcin11g05920	XP_024551905.1	botrytis	mock	40	3	63043
Bcin11g05920	XP_024551905.1	botrytis	mock	48	1	46363
Bcin11g05920	XP_024551905.1	botrytis	mock	48	2	37827
Bcin11g05920	XP_024551905.1	botrytis	mock	48	3	71993
Bcin11g05920	XP_024551905.1	botrytis	infected	0	1	85231
Bcin11g05920	XP_024551905.1	botrytis	infected	0	2	574801
Bcin11g05920	XP_024551905.1	botrytis	infected	0	3	68787
Bcin11g05920	XP_024551905.1	botrytis	infected	8	1	22867
Bcin11g05920	XP_024551905.1	botrytis	infected	8	2	47617
Bcin11g05920	XP_024551905.1	botrytis	infected	8	3	19563
Bcin11g05920	XP_024551905.1	botrytis	infected	16	1	43398
Bcin11g05920	XP_024551905.1	botrytis	infected	16	2	28326
Bcin11g05920	XP_024551905.1	botrytis	infected	16	3	49330
Bcin11g05920	XP_024551905.1	botrytis	infected	24	1	36852
Bcin11g05920	XP_024551905.1	botrytis	infected	24	2	58223
Bcin11g05920	XP_024551905.1	botrytis	infected	24	3	39355
Bcin11g05920	XP_024551905.1	botrytis	infected	32	1	59678
Bcin11g05920	XP_024551905.1	botrytis	infected	32	2	57546
Bcin11g05920	XP_024551905.1	botrytis	infected	32	3	215753
Bcin11g05920	XP_024551905.1	botrytis	infected	40	1	326731
Bcin11g05920	XP_024551905.1	botrytis	infected	40	2	192763
Bcin11g05920	XP_024551905.1	botrytis	infected	40	3	276498
Bcin11g05920	XP_024551905.1	botrytis	infected	48	1	100937
Bcin11g05920	XP_024551905.1	botrytis	infected	48	2	395067
Bcin11g05920	XP_024551905.1	botrytis	infected	48	3	326669
Bcin11g06000	XP_024551911.1	botrytis	mock	0	1	0
Bcin11g06000	XP_024551911.1	botrytis	mock	0	2	0
Bcin11g06000	XP_024551911.1	botrytis	mock	0	3	0
Bcin11g06000	XP_024551911.1	botrytis	mock	8	1	0
Bcin11g06000	XP_024551911.1	botrytis	mock	8	2	0
Bcin11g06000	XP_024551911.1	botrytis	mock	8	3	0
Bcin11g06000	XP_024551911.1	botrytis	mock	16	1	0
Bcin11g06000	XP_024551911.1	botrytis	mock	16	2	0
Bcin11g06000	XP_024551911.1	botrytis	mock	16	3	0
Bcin11g06000	XP_024551911.1	botrytis	mock	24	1	0
Bcin11g06000	XP_024551911.1	botrytis	mock	24	2	0
Bcin11g06000	XP_024551911.1	botrytis	mock	24	3	0
Bcin11g06000	XP_024551911.1	botrytis	mock	32	1	0
Bcin11g06000	XP_024551911.1	botrytis	mock	32	2	0
Bcin11g06000	XP_024551911.1	botrytis	mock	32	3	0
Bcin11g06000	XP_024551911.1	botrytis	mock	40	1	0
Bcin11g06000	XP_024551911.1	botrytis	mock	40	2	0
Bcin11g06000	XP_024551911.1	botrytis	mock	40	3	0
Bcin11g06000	XP_024551911.1	botrytis	mock	48	1	0
Bcin11g06000	XP_024551911.1	botrytis	mock	48	2	0
Bcin11g06000	XP_024551911.1	botrytis	mock	48	3	0
Bcin11g06000	XP_024551911.1	botrytis	infected	0	1	0
Bcin11g06000	XP_024551911.1	botrytis	infected	0	2	0
Bcin11g06000	XP_024551911.1	botrytis	infected	0	3	0
Bcin11g06000	XP_024551911.1	botrytis	infected	8	1	0
Bcin11g06000	XP_024551911.1	botrytis	infected	8	2	0
Bcin11g06000	XP_024551911.1	botrytis	infected	8	3	0
Bcin11g06000	XP_024551911.1	botrytis	infected	16	1	0
Bcin11g06000	XP_024551911.1	botrytis	infected	16	2	0
Bcin11g06000	XP_024551911.1	botrytis	infected	16	3	0
Bcin11g06000	XP_024551911.1	botrytis	infected	24	1	0
Bcin11g06000	XP_024551911.1	botrytis	infected	24	2	0
Bcin11g06000	XP_024551911.1	botrytis	infected	24	3	0
Bcin11g06000	XP_024551911.1	botrytis	infected	32	1	479
Bcin11g06000	XP_024551911.1	botrytis	infected	32	2	179
Bcin11g06000	XP_024551911.1	botrytis	infected	32	3	0
Bcin11g06000	XP_024551911.1	botrytis	infected	40	1	1067
Bcin11g06000	XP_024551911.1	botrytis	infected	40	2	537
Bcin11g06000	XP_024551911.1	botrytis	infected	40	3	582
Bcin11g06000	XP_024551911.1	botrytis	infected	48	1	2312
Bcin11g06000	XP_024551911.1	botrytis	infected	48	2	5021
Bcin11g06000	XP_024551911.1	botrytis	infected	48	3	6818
Bcin11g06140	XP_024551922.1	botrytis	mock	0	1	0
Bcin11g06140	XP_024551922.1	botrytis	mock	0	2	0
Bcin11g06140	XP_024551922.1	botrytis	mock	0	3	0
Bcin11g06140	XP_024551922.1	botrytis	mock	8	1	0
Bcin11g06140	XP_024551922.1	botrytis	mock	8	2	0
Bcin11g06140	XP_024551922.1	botrytis	mock	8	3	0
Bcin11g06140	XP_024551922.1	botrytis	mock	16	1	0
Bcin11g06140	XP_024551922.1	botrytis	mock	16	2	0
Bcin11g06140	XP_024551922.1	botrytis	mock	16	3	0
Bcin11g06140	XP_024551922.1	botrytis	mock	24	1	0
Bcin11g06140	XP_024551922.1	botrytis	mock	24	2	0
Bcin11g06140	XP_024551922.1	botrytis	mock	24	3	0
Bcin11g06140	XP_024551922.1	botrytis	mock	32	1	0
Bcin11g06140	XP_024551922.1	botrytis	mock	32	2	0
Bcin11g06140	XP_024551922.1	botrytis	mock	32	3	0
Bcin11g06140	XP_024551922.1	botrytis	mock	40	1	0
Bcin11g06140	XP_024551922.1	botrytis	mock	40	2	0
Bcin11g06140	XP_024551922.1	botrytis	mock	40	3	0
Bcin11g06140	XP_024551922.1	botrytis	mock	48	1	0
Bcin11g06140	XP_024551922.1	botrytis	mock	48	2	0
Bcin11g06140	XP_024551922.1	botrytis	mock	48	3	0
Bcin11g06140	XP_024551922.1	botrytis	infected	0	1	0
Bcin11g06140	XP_024551922.1	botrytis	infected	0	2	0
Bcin11g06140	XP_024551922.1	botrytis	infected	0	3	0
Bcin11g06140	XP_024551922.1	botrytis	infected	8	1	0
Bcin11g06140	XP_024551922.1	botrytis	infected	8	2	0
Bcin11g06140	XP_024551922.1	botrytis	infected	8	3	0
Bcin11g06140	XP_024551922.1	botrytis	infected	16	1	0
Bcin11g06140	XP_024551922.1	botrytis	infected	16	2	0
Bcin11g06140	XP_024551922.1	botrytis	infected	16	3	0
Bcin11g06140	XP_024551922.1	botrytis	infected	24	1	0
Bcin11g06140	XP_024551922.1	botrytis	infected	24	2	0
Bcin11g06140	XP_024551922.1	botrytis	infected	24	3	0
Bcin11g06140	XP_024551922.1	botrytis	infected	32	1	3660
Bcin11g06140	XP_024551922.1	botrytis	infected	32	2	2050
Bcin11g06140	XP_024551922.1	botrytis	infected	32	3	3332
Bcin11g06140	XP_024551922.1	botrytis	infected	40	1	8112
Bcin11g06140	XP_024551922.1	botrytis	infected	40	2	4209
Bcin11g06140	XP_024551922.1	botrytis	infected	40	3	7361
Bcin11g06140	XP_024551922.1	botrytis	infected	48	1	7376
Bcin11g06140	XP_024551922.1	botrytis	infected	48	2	10565
Bcin11g06140	XP_024551922.1	botrytis	infected	48	3	13656
Bcin11g06490	XP_024551948.1	botrytis	mock	0	1	0
Bcin11g06490	XP_024551948.1	botrytis	mock	0	2	0
Bcin11g06490	XP_024551948.1	botrytis	mock	0	3	0
Bcin11g06490	XP_024551948.1	botrytis	mock	8	1	0
Bcin11g06490	XP_024551948.1	botrytis	mock	8	2	0
Bcin11g06490	XP_024551948.1	botrytis	mock	8	3	0
Bcin11g06490	XP_024551948.1	botrytis	mock	16	1	0
Bcin11g06490	XP_024551948.1	botrytis	mock	16	2	0
Bcin11g06490	XP_024551948.1	botrytis	mock	16	3	0
Bcin11g06490	XP_024551948.1	botrytis	mock	24	1	0
Bcin11g06490	XP_024551948.1	botrytis	mock	24	2	0
Bcin11g06490	XP_024551948.1	botrytis	mock	24	3	0
Bcin11g06490	XP_024551948.1	botrytis	mock	32	1	0
Bcin11g06490	XP_024551948.1	botrytis	mock	32	2	0
Bcin11g06490	XP_024551948.1	botrytis	mock	32	3	0
Bcin11g06490	XP_024551948.1	botrytis	mock	40	1	0
Bcin11g06490	XP_024551948.1	botrytis	mock	40	2	0
Bcin11g06490	XP_024551948.1	botrytis	mock	40	3	0
Bcin11g06490	XP_024551948.1	botrytis	mock	48	1	0
Bcin11g06490	XP_024551948.1	botrytis	mock	48	2	0
Bcin11g06490	XP_024551948.1	botrytis	mock	48	3	0
Bcin11g06490	XP_024551948.1	botrytis	infected	0	1	0
Bcin11g06490	XP_024551948.1	botrytis	infected	0	2	0
Bcin11g06490	XP_024551948.1	botrytis	infected	0	3	0
Bcin11g06490	XP_024551948.1	botrytis	infected	8	1	0
Bcin11g06490	XP_024551948.1	botrytis	infected	8	2	0
Bcin11g06490	XP_024551948.1	botrytis	infected	8	3	0
Bcin11g06490	XP_024551948.1	botrytis	infected	16	1	0
Bcin11g06490	XP_024551948.1	botrytis	infected	16	2	0
Bcin11g06490	XP_024551948.1	botrytis	infected	16	3	0
Bcin11g06490	XP_024551948.1	botrytis	infected	24	1	0
Bcin11g06490	XP_024551948.1	botrytis	infected	24	2	0
Bcin11g06490	XP_024551948.1	botrytis	infected	24	3	0
Bcin11g06490	XP_024551948.1	botrytis	infected	32	1	0
Bcin11g06490	XP_024551948.1	botrytis	infected	32	2	0
Bcin11g06490	XP_024551948.1	botrytis	infected	32	3	0
Bcin11g06490	XP_024551948.1	botrytis	infected	40	1	3091
Bcin11g06490	XP_024551948.1	botrytis	infected	40	2	2714
Bcin11g06490	XP_024551948.1	botrytis	infected	40	3	1990
Bcin11g06490	XP_024551948.1	botrytis	infected	48	1	3848
Bcin11g06490	XP_024551948.1	botrytis	infected	48	2	4154
Bcin11g06490	XP_024551948.1	botrytis	infected	48	3	6102
Bcin12g00030	XP_024551958.1	botrytis	mock	0	1	0
Bcin12g00030	XP_024551958.1	botrytis	mock	0	2	0
Bcin12g00030	XP_024551958.1	botrytis	mock	0	3	0
Bcin12g00030	XP_024551958.1	botrytis	mock	8	1	0
Bcin12g00030	XP_024551958.1	botrytis	mock	8	2	0
Bcin12g00030	XP_024551958.1	botrytis	mock	8	3	0
Bcin12g00030	XP_024551958.1	botrytis	mock	16	1	0
Bcin12g00030	XP_024551958.1	botrytis	mock	16	2	27075
Bcin12g00030	XP_024551958.1	botrytis	mock	16	3	11485
Bcin12g00030	XP_024551958.1	botrytis	mock	24	1	0
Bcin12g00030	XP_024551958.1	botrytis	mock	24	2	0
Bcin12g00030	XP_024551958.1	botrytis	mock	24	3	0
Bcin12g00030	XP_024551958.1	botrytis	mock	32	1	0
Bcin12g00030	XP_024551958.1	botrytis	mock	32	2	0
Bcin12g00030	XP_024551958.1	botrytis	mock	32	3	0
Bcin12g00030	XP_024551958.1	botrytis	mock	40	1	0
Bcin12g00030	XP_024551958.1	botrytis	mock	40	2	0
Bcin12g00030	XP_024551958.1	botrytis	mock	40	3	0
Bcin12g00030	XP_024551958.1	botrytis	mock	48	1	0
Bcin12g00030	XP_024551958.1	botrytis	mock	48	2	0
Bcin12g00030	XP_024551958.1	botrytis	mock	48	3	0
Bcin12g00030	XP_024551958.1	botrytis	infected	0	1	0
Bcin12g00030	XP_024551958.1	botrytis	infected	0	2	0
Bcin12g00030	XP_024551958.1	botrytis	infected	0	3	0
Bcin12g00030	XP_024551958.1	botrytis	infected	8	1	0
Bcin12g00030	XP_024551958.1	botrytis	infected	8	2	0
Bcin12g00030	XP_024551958.1	botrytis	infected	8	3	0
Bcin12g00030	XP_024551958.1	botrytis	infected	16	1	0
Bcin12g00030	XP_024551958.1	botrytis	infected	16	2	0
Bcin12g00030	XP_024551958.1	botrytis	infected	16	3	0
Bcin12g00030	XP_024551958.1	botrytis	infected	24	1	0
Bcin12g00030	XP_024551958.1	botrytis	infected	24	2	0
Bcin12g00030	XP_024551958.1	botrytis	infected	24	3	0
Bcin12g00030	XP_024551958.1	botrytis	infected	32	1	0
Bcin12g00030	XP_024551958.1	botrytis	infected	32	2	0
Bcin12g00030	XP_024551958.1	botrytis	infected	32	3	0
Bcin12g00030	XP_024551958.1	botrytis	infected	40	1	0
Bcin12g00030	XP_024551958.1	botrytis	infected	40	2	0
Bcin12g00030	XP_024551958.1	botrytis	infected	40	3	0
Bcin12g00030	XP_024551958.1	botrytis	infected	48	1	9589
Bcin12g00030	XP_024551958.1	botrytis	infected	48	2	16848
Bcin12g00030	XP_024551958.1	botrytis	infected	48	3	20617
Bcin12g00270	XP_024551975.1	botrytis	mock	0	1	0
Bcin12g00270	XP_024551975.1	botrytis	mock	0	2	0
Bcin12g00270	XP_024551975.1	botrytis	mock	0	3	0
Bcin12g00270	XP_024551975.1	botrytis	mock	8	1	0
Bcin12g00270	XP_024551975.1	botrytis	mock	8	2	0
Bcin12g00270	XP_024551975.1	botrytis	mock	8	3	0
Bcin12g00270	XP_024551975.1	botrytis	mock	16	1	0
Bcin12g00270	XP_024551975.1	botrytis	mock	16	2	0
Bcin12g00270	XP_024551975.1	botrytis	mock	16	3	0
Bcin12g00270	XP_024551975.1	botrytis	mock	24	1	0
Bcin12g00270	XP_024551975.1	botrytis	mock	24	2	0
Bcin12g00270	XP_024551975.1	botrytis	mock	24	3	0
Bcin12g00270	XP_024551975.1	botrytis	mock	32	1	0
Bcin12g00270	XP_024551975.1	botrytis	mock	32	2	0
Bcin12g00270	XP_024551975.1	botrytis	mock	32	3	0
Bcin12g00270	XP_024551975.1	botrytis	mock	40	1	0
Bcin12g00270	XP_024551975.1	botrytis	mock	40	2	0
Bcin12g00270	XP_024551975.1	botrytis	mock	40	3	0
Bcin12g00270	XP_024551975.1	botrytis	mock	48	1	0
Bcin12g00270	XP_024551975.1	botrytis	mock	48	2	0
Bcin12g00270	XP_024551975.1	botrytis	mock	48	3	0
Bcin12g00270	XP_024551975.1	botrytis	infected	0	1	0
Bcin12g00270	XP_024551975.1	botrytis	infected	0	2	0
Bcin12g00270	XP_024551975.1	botrytis	infected	0	3	0
Bcin12g00270	XP_024551975.1	botrytis	infected	8	1	0
Bcin12g00270	XP_024551975.1	botrytis	infected	8	2	0
Bcin12g00270	XP_024551975.1	botrytis	infected	8	3	0
Bcin12g00270	XP_024551975.1	botrytis	infected	16	1	0
Bcin12g00270	XP_024551975.1	botrytis	infected	16	2	0
Bcin12g00270	XP_024551975.1	botrytis	infected	16	3	0
Bcin12g00270	XP_024551975.1	botrytis	infected	24	1	0
Bcin12g00270	XP_024551975.1	botrytis	infected	24	2	0
Bcin12g00270	XP_024551975.1	botrytis	infected	24	3	0
Bcin12g00270	XP_024551975.1	botrytis	infected	32	1	6702
Bcin12g00270	XP_024551975.1	botrytis	infected	32	2	3275
Bcin12g00270	XP_024551975.1	botrytis	infected	32	3	4893
Bcin12g00270	XP_024551975.1	botrytis	infected	40	1	10769
Bcin12g00270	XP_024551975.1	botrytis	infected	40	2	10408
Bcin12g00270	XP_024551975.1	botrytis	infected	40	3	13414
Bcin12g00270	XP_024551975.1	botrytis	infected	48	1	16558
Bcin12g00270	XP_024551975.1	botrytis	infected	48	2	17110
Bcin12g00270	XP_024551975.1	botrytis	infected	48	3	19918
Bcin12g00280	XP_024551976.1	botrytis	mock	0	1	0
Bcin12g00280	XP_024551976.1	botrytis	mock	0	2	0
Bcin12g00280	XP_024551976.1	botrytis	mock	0	3	0
Bcin12g00280	XP_024551976.1	botrytis	mock	8	1	0
Bcin12g00280	XP_024551976.1	botrytis	mock	8	2	0
Bcin12g00280	XP_024551976.1	botrytis	mock	8	3	0
Bcin12g00280	XP_024551976.1	botrytis	mock	16	1	0
Bcin12g00280	XP_024551976.1	botrytis	mock	16	2	0
Bcin12g00280	XP_024551976.1	botrytis	mock	16	3	0
Bcin12g00280	XP_024551976.1	botrytis	mock	24	1	0
Bcin12g00280	XP_024551976.1	botrytis	mock	24	2	0
Bcin12g00280	XP_024551976.1	botrytis	mock	24	3	0
Bcin12g00280	XP_024551976.1	botrytis	mock	32	1	0
Bcin12g00280	XP_024551976.1	botrytis	mock	32	2	0
Bcin12g00280	XP_024551976.1	botrytis	mock	32	3	0
Bcin12g00280	XP_024551976.1	botrytis	mock	40	1	0
Bcin12g00280	XP_024551976.1	botrytis	mock	40	2	0
Bcin12g00280	XP_024551976.1	botrytis	mock	40	3	0
Bcin12g00280	XP_024551976.1	botrytis	mock	48	1	0
Bcin12g00280	XP_024551976.1	botrytis	mock	48	2	0
Bcin12g00280	XP_024551976.1	botrytis	mock	48	3	0
Bcin12g00280	XP_024551976.1	botrytis	infected	0	1	0
Bcin12g00280	XP_024551976.1	botrytis	infected	0	2	0
Bcin12g00280	XP_024551976.1	botrytis	infected	0	3	0
Bcin12g00280	XP_024551976.1	botrytis	infected	8	1	0
Bcin12g00280	XP_024551976.1	botrytis	infected	8	2	0
Bcin12g00280	XP_024551976.1	botrytis	infected	8	3	0
Bcin12g00280	XP_024551976.1	botrytis	infected	16	1	0
Bcin12g00280	XP_024551976.1	botrytis	infected	16	2	0
Bcin12g00280	XP_024551976.1	botrytis	infected	16	3	0
Bcin12g00280	XP_024551976.1	botrytis	infected	24	1	0
Bcin12g00280	XP_024551976.1	botrytis	infected	24	2	0
Bcin12g00280	XP_024551976.1	botrytis	infected	24	3	0
Bcin12g00280	XP_024551976.1	botrytis	infected	32	1	7954
Bcin12g00280	XP_024551976.1	botrytis	infected	32	2	5021
Bcin12g00280	XP_024551976.1	botrytis	infected	32	3	9134
Bcin12g00280	XP_024551976.1	botrytis	infected	40	1	12166
Bcin12g00280	XP_024551976.1	botrytis	infected	40	2	10512
Bcin12g00280	XP_024551976.1	botrytis	infected	40	3	12545
Bcin12g00280	XP_024551976.1	botrytis	infected	48	1	15598
Bcin12g00280	XP_024551976.1	botrytis	infected	48	2	22582
Bcin12g00280	XP_024551976.1	botrytis	infected	48	3	27390
Bcin12g00320	XP_024551977.1	botrytis	mock	0	1	0
Bcin12g00320	XP_024551977.1	botrytis	mock	0	2	0
Bcin12g00320	XP_024551977.1	botrytis	mock	0	3	0
Bcin12g00320	XP_024551977.1	botrytis	mock	8	1	0
Bcin12g00320	XP_024551977.1	botrytis	mock	8	2	0
Bcin12g00320	XP_024551977.1	botrytis	mock	8	3	0
Bcin12g00320	XP_024551977.1	botrytis	mock	16	1	0
Bcin12g00320	XP_024551977.1	botrytis	mock	16	2	0
Bcin12g00320	XP_024551977.1	botrytis	mock	16	3	0
Bcin12g00320	XP_024551977.1	botrytis	mock	24	1	0
Bcin12g00320	XP_024551977.1	botrytis	mock	24	2	0
Bcin12g00320	XP_024551977.1	botrytis	mock	24	3	0
Bcin12g00320	XP_024551977.1	botrytis	mock	32	1	0
Bcin12g00320	XP_024551977.1	botrytis	mock	32	2	0
Bcin12g00320	XP_024551977.1	botrytis	mock	32	3	0
Bcin12g00320	XP_024551977.1	botrytis	mock	40	1	0
Bcin12g00320	XP_024551977.1	botrytis	mock	40	2	0
Bcin12g00320	XP_024551977.1	botrytis	mock	40	3	0
Bcin12g00320	XP_024551977.1	botrytis	mock	48	1	0
Bcin12g00320	XP_024551977.1	botrytis	mock	48	2	0
Bcin12g00320	XP_024551977.1	botrytis	mock	48	3	0
Bcin12g00320	XP_024551977.1	botrytis	infected	0	1	0
Bcin12g00320	XP_024551977.1	botrytis	infected	0	2	0
Bcin12g00320	XP_024551977.1	botrytis	infected	0	3	0
Bcin12g00320	XP_024551977.1	botrytis	infected	8	1	0
Bcin12g00320	XP_024551977.1	botrytis	infected	8	2	0
Bcin12g00320	XP_024551977.1	botrytis	infected	8	3	0
Bcin12g00320	XP_024551977.1	botrytis	infected	16	1	0
Bcin12g00320	XP_024551977.1	botrytis	infected	16	2	0
Bcin12g00320	XP_024551977.1	botrytis	infected	16	3	0
Bcin12g00320	XP_024551977.1	botrytis	infected	24	1	0
Bcin12g00320	XP_024551977.1	botrytis	infected	24	2	0
Bcin12g00320	XP_024551977.1	botrytis	infected	24	3	0
Bcin12g00320	XP_024551977.1	botrytis	infected	32	1	9695
Bcin12g00320	XP_024551977.1	botrytis	infected	32	2	8344
Bcin12g00320	XP_024551977.1	botrytis	infected	32	3	11134
Bcin12g00320	XP_024551977.1	botrytis	infected	40	1	16575
Bcin12g00320	XP_024551977.1	botrytis	infected	40	2	21309
Bcin12g00320	XP_024551977.1	botrytis	infected	40	3	25960
Bcin12g00320	XP_024551977.1	botrytis	infected	48	1	25362
Bcin12g00320	XP_024551977.1	botrytis	infected	48	2	35921
Bcin12g00320	XP_024551977.1	botrytis	infected	48	3	35664
Bcin12g00330	XP_024551979.1	botrytis	mock	0	1	0
Bcin12g00330	XP_024551979.1	botrytis	mock	0	2	0
Bcin12g00330	XP_024551979.1	botrytis	mock	0	3	0
Bcin12g00330	XP_024551979.1	botrytis	mock	8	1	0
Bcin12g00330	XP_024551979.1	botrytis	mock	8	2	0
Bcin12g00330	XP_024551979.1	botrytis	mock	8	3	0
Bcin12g00330	XP_024551979.1	botrytis	mock	16	1	0
Bcin12g00330	XP_024551979.1	botrytis	mock	16	2	0
Bcin12g00330	XP_024551979.1	botrytis	mock	16	3	0
Bcin12g00330	XP_024551979.1	botrytis	mock	24	1	3929
Bcin12g00330	XP_024551979.1	botrytis	mock	24	2	4603
Bcin12g00330	XP_024551979.1	botrytis	mock	24	3	3213
Bcin12g00330	XP_024551979.1	botrytis	mock	32	1	4449
Bcin12g00330	XP_024551979.1	botrytis	mock	32	2	4868
Bcin12g00330	XP_024551979.1	botrytis	mock	32	3	3872
Bcin12g00330	XP_024551979.1	botrytis	mock	40	1	0
Bcin12g00330	XP_024551979.1	botrytis	mock	40	2	8430
Bcin12g00330	XP_024551979.1	botrytis	mock	40	3	2210
Bcin12g00330	XP_024551979.1	botrytis	mock	48	1	0
Bcin12g00330	XP_024551979.1	botrytis	mock	48	2	10435
Bcin12g00330	XP_024551979.1	botrytis	mock	48	3	7514
Bcin12g00330	XP_024551979.1	botrytis	infected	0	1	0
Bcin12g00330	XP_024551979.1	botrytis	infected	0	2	0
Bcin12g00330	XP_024551979.1	botrytis	infected	0	3	0
Bcin12g00330	XP_024551979.1	botrytis	infected	8	1	1006
Bcin12g00330	XP_024551979.1	botrytis	infected	8	2	11131
Bcin12g00330	XP_024551979.1	botrytis	infected	8	3	4822
Bcin12g00330	XP_024551979.1	botrytis	infected	16	1	0
Bcin12g00330	XP_024551979.1	botrytis	infected	16	2	0
Bcin12g00330	XP_024551979.1	botrytis	infected	16	3	0
Bcin12g00330	XP_024551979.1	botrytis	infected	24	1	0
Bcin12g00330	XP_024551979.1	botrytis	infected	24	2	0
Bcin12g00330	XP_024551979.1	botrytis	infected	24	3	0
Bcin12g00330	XP_024551979.1	botrytis	infected	32	1	4454
Bcin12g00330	XP_024551979.1	botrytis	infected	32	2	3040
Bcin12g00330	XP_024551979.1	botrytis	infected	32	3	2615
Bcin12g00330	XP_024551979.1	botrytis	infected	40	1	5533
Bcin12g00330	XP_024551979.1	botrytis	infected	40	2	5067
Bcin12g00330	XP_024551979.1	botrytis	infected	40	3	8419
Bcin12g00330	XP_024551979.1	botrytis	infected	48	1	6442
Bcin12g00330	XP_024551979.1	botrytis	infected	48	2	9043
Bcin12g00330	XP_024551979.1	botrytis	infected	48	3	10864
Bcin12g00750	XP_024552001.1	botrytis	mock	0	1	0
Bcin12g00750	XP_024552001.1	botrytis	mock	0	2	0
Bcin12g00750	XP_024552001.1	botrytis	mock	0	3	0
Bcin12g00750	XP_024552001.1	botrytis	mock	8	1	0
Bcin12g00750	XP_024552001.1	botrytis	mock	8	2	0
Bcin12g00750	XP_024552001.1	botrytis	mock	8	3	0
Bcin12g00750	XP_024552001.1	botrytis	mock	16	1	0
Bcin12g00750	XP_024552001.1	botrytis	mock	16	2	0
Bcin12g00750	XP_024552001.1	botrytis	mock	16	3	0
Bcin12g00750	XP_024552001.1	botrytis	mock	24	1	0
Bcin12g00750	XP_024552001.1	botrytis	mock	24	2	0
Bcin12g00750	XP_024552001.1	botrytis	mock	24	3	0
Bcin12g00750	XP_024552001.1	botrytis	mock	32	1	0
Bcin12g00750	XP_024552001.1	botrytis	mock	32	2	0
Bcin12g00750	XP_024552001.1	botrytis	mock	32	3	0
Bcin12g00750	XP_024552001.1	botrytis	mock	40	1	0
Bcin12g00750	XP_024552001.1	botrytis	mock	40	2	0
Bcin12g00750	XP_024552001.1	botrytis	mock	40	3	0
Bcin12g00750	XP_024552001.1	botrytis	mock	48	1	0
Bcin12g00750	XP_024552001.1	botrytis	mock	48	2	0
Bcin12g00750	XP_024552001.1	botrytis	mock	48	3	0
Bcin12g00750	XP_024552001.1	botrytis	infected	0	1	0
Bcin12g00750	XP_024552001.1	botrytis	infected	0	2	0
Bcin12g00750	XP_024552001.1	botrytis	infected	0	3	0
Bcin12g00750	XP_024552001.1	botrytis	infected	8	1	0
Bcin12g00750	XP_024552001.1	botrytis	infected	8	2	0
Bcin12g00750	XP_024552001.1	botrytis	infected	8	3	0
Bcin12g00750	XP_024552001.1	botrytis	infected	16	1	0
Bcin12g00750	XP_024552001.1	botrytis	infected	16	2	0
Bcin12g00750	XP_024552001.1	botrytis	infected	16	3	0
Bcin12g00750	XP_024552001.1	botrytis	infected	24	1	0
Bcin12g00750	XP_024552001.1	botrytis	infected	24	2	0
Bcin12g00750	XP_024552001.1	botrytis	infected	24	3	0
Bcin12g00750	XP_024552001.1	botrytis	infected	32	1	7700
Bcin12g00750	XP_024552001.1	botrytis	infected	32	2	3575
Bcin12g00750	XP_024552001.1	botrytis	infected	32	3	6347
Bcin12g00750	XP_024552001.1	botrytis	infected	40	1	15428
Bcin12g00750	XP_024552001.1	botrytis	infected	40	2	8306
Bcin12g00750	XP_024552001.1	botrytis	infected	40	3	10623
Bcin12g00750	XP_024552001.1	botrytis	infected	48	1	11673
Bcin12g00750	XP_024552001.1	botrytis	infected	48	2	16676
Bcin12g00750	XP_024552001.1	botrytis	infected	48	3	21683
Bcin12g01280	XP_024552043.1;XP_024552044.1	botrytis	mock	0	1	11035
Bcin12g01280	XP_024552043.1;XP_024552044.1	botrytis	mock	0	2	11301
Bcin12g01280	XP_024552043.1;XP_024552044.1	botrytis	mock	0	3	11746
Bcin12g01280	XP_024552043.1;XP_024552044.1	botrytis	mock	8	1	5412
Bcin12g01280	XP_024552043.1;XP_024552044.1	botrytis	mock	8	2	7740
Bcin12g01280	XP_024552043.1;XP_024552044.1	botrytis	mock	8	3	13219
Bcin12g01280	XP_024552043.1;XP_024552044.1	botrytis	mock	16	1	9937
Bcin12g01280	XP_024552043.1;XP_024552044.1	botrytis	mock	16	2	8121
Bcin12g01280	XP_024552043.1;XP_024552044.1	botrytis	mock	16	3	11478
Bcin12g01280	XP_024552043.1;XP_024552044.1	botrytis	mock	24	1	16039
Bcin12g01280	XP_024552043.1;XP_024552044.1	botrytis	mock	24	2	13774
Bcin12g01280	XP_024552043.1;XP_024552044.1	botrytis	mock	24	3	14313
Bcin12g01280	XP_024552043.1;XP_024552044.1	botrytis	mock	32	1	16847
Bcin12g01280	XP_024552043.1;XP_024552044.1	botrytis	mock	32	2	11451
Bcin12g01280	XP_024552043.1;XP_024552044.1	botrytis	mock	32	3	14072
Bcin12g01280	XP_024552043.1;XP_024552044.1	botrytis	mock	40	1	12621
Bcin12g01280	XP_024552043.1;XP_024552044.1	botrytis	mock	40	2	11614
Bcin12g01280	XP_024552043.1;XP_024552044.1	botrytis	mock	40	3	8601
Bcin12g01280	XP_024552043.1;XP_024552044.1	botrytis	mock	48	1	15315
Bcin12g01280	XP_024552043.1;XP_024552044.1	botrytis	mock	48	2	17777
Bcin12g01280	XP_024552043.1;XP_024552044.1	botrytis	mock	48	3	13108
Bcin12g01280	XP_024552043.1;XP_024552044.1	botrytis	infected	0	1	7238
Bcin12g01280	XP_024552043.1;XP_024552044.1	botrytis	infected	0	2	4761
Bcin12g01280	XP_024552043.1;XP_024552044.1	botrytis	infected	0	3	12030
Bcin12g01280	XP_024552043.1;XP_024552044.1	botrytis	infected	8	1	12059
Bcin12g01280	XP_024552043.1;XP_024552044.1	botrytis	infected	8	2	11450
Bcin12g01280	XP_024552043.1;XP_024552044.1	botrytis	infected	8	3	15462
Bcin12g01280	XP_024552043.1;XP_024552044.1	botrytis	infected	16	1	14679
Bcin12g01280	XP_024552043.1;XP_024552044.1	botrytis	infected	16	2	8119
Bcin12g01280	XP_024552043.1;XP_024552044.1	botrytis	infected	16	3	13787
Bcin12g01280	XP_024552043.1;XP_024552044.1	botrytis	infected	24	1	19225
Bcin12g01280	XP_024552043.1;XP_024552044.1	botrytis	infected	24	2	16078
Bcin12g01280	XP_024552043.1;XP_024552044.1	botrytis	infected	24	3	15773
Bcin12g01280	XP_024552043.1;XP_024552044.1	botrytis	infected	32	1	16869
Bcin12g01280	XP_024552043.1;XP_024552044.1	botrytis	infected	32	2	10077
Bcin12g01280	XP_024552043.1;XP_024552044.1	botrytis	infected	32	3	13472
Bcin12g01280	XP_024552043.1;XP_024552044.1	botrytis	infected	40	1	24313
Bcin12g01280	XP_024552043.1;XP_024552044.1	botrytis	infected	40	2	11180
Bcin12g01280	XP_024552043.1;XP_024552044.1	botrytis	infected	40	3	11840
Bcin12g01280	XP_024552043.1;XP_024552044.1	botrytis	infected	48	1	24603
Bcin12g01280	XP_024552043.1;XP_024552044.1	botrytis	infected	48	2	18240
Bcin12g01280	XP_024552043.1;XP_024552044.1	botrytis	infected	48	3	24236
Bcin12g01340	XP_024552046.1	botrytis	mock	0	1	0
Bcin12g01340	XP_024552046.1	botrytis	mock	0	2	0
Bcin12g01340	XP_024552046.1	botrytis	mock	0	3	0
Bcin12g01340	XP_024552046.1	botrytis	mock	8	1	0
Bcin12g01340	XP_024552046.1	botrytis	mock	8	2	0
Bcin12g01340	XP_024552046.1	botrytis	mock	8	3	0
Bcin12g01340	XP_024552046.1	botrytis	mock	16	1	0
Bcin12g01340	XP_024552046.1	botrytis	mock	16	2	0
Bcin12g01340	XP_024552046.1	botrytis	mock	16	3	0
Bcin12g01340	XP_024552046.1	botrytis	mock	24	1	0
Bcin12g01340	XP_024552046.1	botrytis	mock	24	2	0
Bcin12g01340	XP_024552046.1	botrytis	mock	24	3	0
Bcin12g01340	XP_024552046.1	botrytis	mock	32	1	0
Bcin12g01340	XP_024552046.1	botrytis	mock	32	2	0
Bcin12g01340	XP_024552046.1	botrytis	mock	32	3	0
Bcin12g01340	XP_024552046.1	botrytis	mock	40	1	0
Bcin12g01340	XP_024552046.1	botrytis	mock	40	2	0
Bcin12g01340	XP_024552046.1	botrytis	mock	40	3	0
Bcin12g01340	XP_024552046.1	botrytis	mock	48	1	0
Bcin12g01340	XP_024552046.1	botrytis	mock	48	2	0
Bcin12g01340	XP_024552046.1	botrytis	mock	48	3	0
Bcin12g01340	XP_024552046.1	botrytis	infected	0	1	0
Bcin12g01340	XP_024552046.1	botrytis	infected	0	2	0
Bcin12g01340	XP_024552046.1	botrytis	infected	0	3	0
Bcin12g01340	XP_024552046.1	botrytis	infected	8	1	0
Bcin12g01340	XP_024552046.1	botrytis	infected	8	2	0
Bcin12g01340	XP_024552046.1	botrytis	infected	8	3	0
Bcin12g01340	XP_024552046.1	botrytis	infected	16	1	0
Bcin12g01340	XP_024552046.1	botrytis	infected	16	2	0
Bcin12g01340	XP_024552046.1	botrytis	infected	16	3	0
Bcin12g01340	XP_024552046.1	botrytis	infected	24	1	0
Bcin12g01340	XP_024552046.1	botrytis	infected	24	2	0
Bcin12g01340	XP_024552046.1	botrytis	infected	24	3	0
Bcin12g01340	XP_024552046.1	botrytis	infected	32	1	0
Bcin12g01340	XP_024552046.1	botrytis	infected	32	2	0
Bcin12g01340	XP_024552046.1	botrytis	infected	32	3	0
Bcin12g01340	XP_024552046.1	botrytis	infected	40	1	3230
Bcin12g01340	XP_024552046.1	botrytis	infected	40	2	0
Bcin12g01340	XP_024552046.1	botrytis	infected	40	3	2277
Bcin12g01340	XP_024552046.1	botrytis	infected	48	1	12254
Bcin12g01340	XP_024552046.1	botrytis	infected	48	2	12768
Bcin12g01340	XP_024552046.1	botrytis	infected	48	3	15849
Bcin12g01350	XP_024552047.1	botrytis	mock	0	1	0
Bcin12g01350	XP_024552047.1	botrytis	mock	0	2	0
Bcin12g01350	XP_024552047.1	botrytis	mock	0	3	0
Bcin12g01350	XP_024552047.1	botrytis	mock	8	1	0
Bcin12g01350	XP_024552047.1	botrytis	mock	8	2	0
Bcin12g01350	XP_024552047.1	botrytis	mock	8	3	0
Bcin12g01350	XP_024552047.1	botrytis	mock	16	1	0
Bcin12g01350	XP_024552047.1	botrytis	mock	16	2	0
Bcin12g01350	XP_024552047.1	botrytis	mock	16	3	0
Bcin12g01350	XP_024552047.1	botrytis	mock	24	1	0
Bcin12g01350	XP_024552047.1	botrytis	mock	24	2	0
Bcin12g01350	XP_024552047.1	botrytis	mock	24	3	0
Bcin12g01350	XP_024552047.1	botrytis	mock	32	1	0
Bcin12g01350	XP_024552047.1	botrytis	mock	32	2	0
Bcin12g01350	XP_024552047.1	botrytis	mock	32	3	0
Bcin12g01350	XP_024552047.1	botrytis	mock	40	1	0
Bcin12g01350	XP_024552047.1	botrytis	mock	40	2	0
Bcin12g01350	XP_024552047.1	botrytis	mock	40	3	0
Bcin12g01350	XP_024552047.1	botrytis	mock	48	1	0
Bcin12g01350	XP_024552047.1	botrytis	mock	48	2	0
Bcin12g01350	XP_024552047.1	botrytis	mock	48	3	0
Bcin12g01350	XP_024552047.1	botrytis	infected	0	1	0
Bcin12g01350	XP_024552047.1	botrytis	infected	0	2	0
Bcin12g01350	XP_024552047.1	botrytis	infected	0	3	0
Bcin12g01350	XP_024552047.1	botrytis	infected	8	1	0
Bcin12g01350	XP_024552047.1	botrytis	infected	8	2	0
Bcin12g01350	XP_024552047.1	botrytis	infected	8	3	0
Bcin12g01350	XP_024552047.1	botrytis	infected	16	1	0
Bcin12g01350	XP_024552047.1	botrytis	infected	16	2	0
Bcin12g01350	XP_024552047.1	botrytis	infected	16	3	0
Bcin12g01350	XP_024552047.1	botrytis	infected	24	1	0
Bcin12g01350	XP_024552047.1	botrytis	infected	24	2	0
Bcin12g01350	XP_024552047.1	botrytis	infected	24	3	0
Bcin12g01350	XP_024552047.1	botrytis	infected	32	1	3241
Bcin12g01350	XP_024552047.1	botrytis	infected	32	2	0
Bcin12g01350	XP_024552047.1	botrytis	infected	32	3	2527
Bcin12g01350	XP_024552047.1	botrytis	infected	40	1	9346
Bcin12g01350	XP_024552047.1	botrytis	infected	40	2	5984
Bcin12g01350	XP_024552047.1	botrytis	infected	40	3	5915
Bcin12g01350	XP_024552047.1	botrytis	infected	48	1	8100
Bcin12g01350	XP_024552047.1	botrytis	infected	48	2	9513
Bcin12g01350	XP_024552047.1	botrytis	infected	48	3	16143
Bcin12g01490	XP_024552054.1	botrytis	mock	0	1	0
Bcin12g01490	XP_024552054.1	botrytis	mock	0	2	0
Bcin12g01490	XP_024552054.1	botrytis	mock	0	3	0
Bcin12g01490	XP_024552054.1	botrytis	mock	8	1	0
Bcin12g01490	XP_024552054.1	botrytis	mock	8	2	0
Bcin12g01490	XP_024552054.1	botrytis	mock	8	3	0
Bcin12g01490	XP_024552054.1	botrytis	mock	16	1	0
Bcin12g01490	XP_024552054.1	botrytis	mock	16	2	0
Bcin12g01490	XP_024552054.1	botrytis	mock	16	3	0
Bcin12g01490	XP_024552054.1	botrytis	mock	24	1	0
Bcin12g01490	XP_024552054.1	botrytis	mock	24	2	0
Bcin12g01490	XP_024552054.1	botrytis	mock	24	3	0
Bcin12g01490	XP_024552054.1	botrytis	mock	32	1	0
Bcin12g01490	XP_024552054.1	botrytis	mock	32	2	0
Bcin12g01490	XP_024552054.1	botrytis	mock	32	3	0
Bcin12g01490	XP_024552054.1	botrytis	mock	40	1	0
Bcin12g01490	XP_024552054.1	botrytis	mock	40	2	0
Bcin12g01490	XP_024552054.1	botrytis	mock	40	3	0
Bcin12g01490	XP_024552054.1	botrytis	mock	48	1	0
Bcin12g01490	XP_024552054.1	botrytis	mock	48	2	0
Bcin12g01490	XP_024552054.1	botrytis	mock	48	3	0
Bcin12g01490	XP_024552054.1	botrytis	infected	0	1	0
Bcin12g01490	XP_024552054.1	botrytis	infected	0	2	0
Bcin12g01490	XP_024552054.1	botrytis	infected	0	3	0
Bcin12g01490	XP_024552054.1	botrytis	infected	8	1	0
Bcin12g01490	XP_024552054.1	botrytis	infected	8	2	0
Bcin12g01490	XP_024552054.1	botrytis	infected	8	3	0
Bcin12g01490	XP_024552054.1	botrytis	infected	16	1	0
Bcin12g01490	XP_024552054.1	botrytis	infected	16	2	0
Bcin12g01490	XP_024552054.1	botrytis	infected	16	3	0
Bcin12g01490	XP_024552054.1	botrytis	infected	24	1	0
Bcin12g01490	XP_024552054.1	botrytis	infected	24	2	0
Bcin12g01490	XP_024552054.1	botrytis	infected	24	3	0
Bcin12g01490	XP_024552054.1	botrytis	infected	32	1	947
Bcin12g01490	XP_024552054.1	botrytis	infected	32	2	1672
Bcin12g01490	XP_024552054.1	botrytis	infected	32	3	933
Bcin12g01490	XP_024552054.1	botrytis	infected	40	1	5163
Bcin12g01490	XP_024552054.1	botrytis	infected	40	2	2251
Bcin12g01490	XP_024552054.1	botrytis	infected	40	3	3170
Bcin12g01490	XP_024552054.1	botrytis	infected	48	1	2901
Bcin12g01490	XP_024552054.1	botrytis	infected	48	2	3317
Bcin12g01490	XP_024552054.1	botrytis	infected	48	3	6621
Bcin12g02670	XP_024552139.1	botrytis	mock	0	1	0
Bcin12g02670	XP_024552139.1	botrytis	mock	0	2	0
Bcin12g02670	XP_024552139.1	botrytis	mock	0	3	0
Bcin12g02670	XP_024552139.1	botrytis	mock	8	1	0
Bcin12g02670	XP_024552139.1	botrytis	mock	8	2	0
Bcin12g02670	XP_024552139.1	botrytis	mock	8	3	0
Bcin12g02670	XP_024552139.1	botrytis	mock	16	1	0
Bcin12g02670	XP_024552139.1	botrytis	mock	16	2	0
Bcin12g02670	XP_024552139.1	botrytis	mock	16	3	0
Bcin12g02670	XP_024552139.1	botrytis	mock	24	1	0
Bcin12g02670	XP_024552139.1	botrytis	mock	24	2	0
Bcin12g02670	XP_024552139.1	botrytis	mock	24	3	0
Bcin12g02670	XP_024552139.1	botrytis	mock	32	1	0
Bcin12g02670	XP_024552139.1	botrytis	mock	32	2	0
Bcin12g02670	XP_024552139.1	botrytis	mock	32	3	0
Bcin12g02670	XP_024552139.1	botrytis	mock	40	1	0
Bcin12g02670	XP_024552139.1	botrytis	mock	40	2	0
Bcin12g02670	XP_024552139.1	botrytis	mock	40	3	0
Bcin12g02670	XP_024552139.1	botrytis	mock	48	1	0
Bcin12g02670	XP_024552139.1	botrytis	mock	48	2	0
Bcin12g02670	XP_024552139.1	botrytis	mock	48	3	0
Bcin12g02670	XP_024552139.1	botrytis	infected	0	1	0
Bcin12g02670	XP_024552139.1	botrytis	infected	0	2	0
Bcin12g02670	XP_024552139.1	botrytis	infected	0	3	0
Bcin12g02670	XP_024552139.1	botrytis	infected	8	1	0
Bcin12g02670	XP_024552139.1	botrytis	infected	8	2	0
Bcin12g02670	XP_024552139.1	botrytis	infected	8	3	0
Bcin12g02670	XP_024552139.1	botrytis	infected	16	1	0
Bcin12g02670	XP_024552139.1	botrytis	infected	16	2	0
Bcin12g02670	XP_024552139.1	botrytis	infected	16	3	0
Bcin12g02670	XP_024552139.1	botrytis	infected	24	1	0
Bcin12g02670	XP_024552139.1	botrytis	infected	24	2	0
Bcin12g02670	XP_024552139.1	botrytis	infected	24	3	0
Bcin12g02670	XP_024552139.1	botrytis	infected	32	1	10190
Bcin12g02670	XP_024552139.1	botrytis	infected	32	2	0
Bcin12g02670	XP_024552139.1	botrytis	infected	32	3	16626
Bcin12g02670	XP_024552139.1	botrytis	infected	40	1	8933
Bcin12g02670	XP_024552139.1	botrytis	infected	40	2	17069
Bcin12g02670	XP_024552139.1	botrytis	infected	40	3	18321
Bcin12g02670	XP_024552139.1	botrytis	infected	48	1	14451
Bcin12g02670	XP_024552139.1	botrytis	infected	48	2	22049
Bcin12g02670	XP_024552139.1	botrytis	infected	48	3	19087
Bcin12g02960	XP_024552155.1	botrytis	mock	0	1	0
Bcin12g02960	XP_024552155.1	botrytis	mock	0	2	0
Bcin12g02960	XP_024552155.1	botrytis	mock	0	3	0
Bcin12g02960	XP_024552155.1	botrytis	mock	8	1	0
Bcin12g02960	XP_024552155.1	botrytis	mock	8	2	0
Bcin12g02960	XP_024552155.1	botrytis	mock	8	3	0
Bcin12g02960	XP_024552155.1	botrytis	mock	16	1	0
Bcin12g02960	XP_024552155.1	botrytis	mock	16	2	0
Bcin12g02960	XP_024552155.1	botrytis	mock	16	3	0
Bcin12g02960	XP_024552155.1	botrytis	mock	24	1	0
Bcin12g02960	XP_024552155.1	botrytis	mock	24	2	0
Bcin12g02960	XP_024552155.1	botrytis	mock	24	3	0
Bcin12g02960	XP_024552155.1	botrytis	mock	32	1	0
Bcin12g02960	XP_024552155.1	botrytis	mock	32	2	0
Bcin12g02960	XP_024552155.1	botrytis	mock	32	3	0
Bcin12g02960	XP_024552155.1	botrytis	mock	40	1	0
Bcin12g02960	XP_024552155.1	botrytis	mock	40	2	0
Bcin12g02960	XP_024552155.1	botrytis	mock	40	3	0
Bcin12g02960	XP_024552155.1	botrytis	mock	48	1	0
Bcin12g02960	XP_024552155.1	botrytis	mock	48	2	0
Bcin12g02960	XP_024552155.1	botrytis	mock	48	3	0
Bcin12g02960	XP_024552155.1	botrytis	infected	0	1	0
Bcin12g02960	XP_024552155.1	botrytis	infected	0	2	0
Bcin12g02960	XP_024552155.1	botrytis	infected	0	3	0
Bcin12g02960	XP_024552155.1	botrytis	infected	8	1	0
Bcin12g02960	XP_024552155.1	botrytis	infected	8	2	0
Bcin12g02960	XP_024552155.1	botrytis	infected	8	3	0
Bcin12g02960	XP_024552155.1	botrytis	infected	16	1	0
Bcin12g02960	XP_024552155.1	botrytis	infected	16	2	0
Bcin12g02960	XP_024552155.1	botrytis	infected	16	3	0
Bcin12g02960	XP_024552155.1	botrytis	infected	24	1	0
Bcin12g02960	XP_024552155.1	botrytis	infected	24	2	0
Bcin12g02960	XP_024552155.1	botrytis	infected	24	3	0
Bcin12g02960	XP_024552155.1	botrytis	infected	32	1	12241
Bcin12g02960	XP_024552155.1	botrytis	infected	32	2	6331
Bcin12g02960	XP_024552155.1	botrytis	infected	32	3	7938
Bcin12g02960	XP_024552155.1	botrytis	infected	40	1	18169
Bcin12g02960	XP_024552155.1	botrytis	infected	40	2	9341
Bcin12g02960	XP_024552155.1	botrytis	infected	40	3	12598
Bcin12g02960	XP_024552155.1	botrytis	infected	48	1	14572
Bcin12g02960	XP_024552155.1	botrytis	infected	48	2	21720
Bcin12g02960	XP_024552155.1	botrytis	infected	48	3	27914
Bcin12g03270	XP_024552182.1	botrytis	mock	0	1	0
Bcin12g03270	XP_024552182.1	botrytis	mock	0	2	0
Bcin12g03270	XP_024552182.1	botrytis	mock	0	3	0
Bcin12g03270	XP_024552182.1	botrytis	mock	8	1	0
Bcin12g03270	XP_024552182.1	botrytis	mock	8	2	0
Bcin12g03270	XP_024552182.1	botrytis	mock	8	3	0
Bcin12g03270	XP_024552182.1	botrytis	mock	16	1	0
Bcin12g03270	XP_024552182.1	botrytis	mock	16	2	0
Bcin12g03270	XP_024552182.1	botrytis	mock	16	3	0
Bcin12g03270	XP_024552182.1	botrytis	mock	24	1	0
Bcin12g03270	XP_024552182.1	botrytis	mock	24	2	0
Bcin12g03270	XP_024552182.1	botrytis	mock	24	3	0
Bcin12g03270	XP_024552182.1	botrytis	mock	32	1	0
Bcin12g03270	XP_024552182.1	botrytis	mock	32	2	0
Bcin12g03270	XP_024552182.1	botrytis	mock	32	3	0
Bcin12g03270	XP_024552182.1	botrytis	mock	40	1	0
Bcin12g03270	XP_024552182.1	botrytis	mock	40	2	0
Bcin12g03270	XP_024552182.1	botrytis	mock	40	3	0
Bcin12g03270	XP_024552182.1	botrytis	mock	48	1	0
Bcin12g03270	XP_024552182.1	botrytis	mock	48	2	0
Bcin12g03270	XP_024552182.1	botrytis	mock	48	3	0
Bcin12g03270	XP_024552182.1	botrytis	infected	0	1	0
Bcin12g03270	XP_024552182.1	botrytis	infected	0	2	0
Bcin12g03270	XP_024552182.1	botrytis	infected	0	3	0
Bcin12g03270	XP_024552182.1	botrytis	infected	8	1	0
Bcin12g03270	XP_024552182.1	botrytis	infected	8	2	0
Bcin12g03270	XP_024552182.1	botrytis	infected	8	3	0
Bcin12g03270	XP_024552182.1	botrytis	infected	16	1	0
Bcin12g03270	XP_024552182.1	botrytis	infected	16	2	0
Bcin12g03270	XP_024552182.1	botrytis	infected	16	3	0
Bcin12g03270	XP_024552182.1	botrytis	infected	24	1	0
Bcin12g03270	XP_024552182.1	botrytis	infected	24	2	0
Bcin12g03270	XP_024552182.1	botrytis	infected	24	3	0
Bcin12g03270	XP_024552182.1	botrytis	infected	32	1	0
Bcin12g03270	XP_024552182.1	botrytis	infected	32	2	0
Bcin12g03270	XP_024552182.1	botrytis	infected	32	3	0
Bcin12g03270	XP_024552182.1	botrytis	infected	40	1	7569
Bcin12g03270	XP_024552182.1	botrytis	infected	40	2	5722
Bcin12g03270	XP_024552182.1	botrytis	infected	40	3	6354
Bcin12g03270	XP_024552182.1	botrytis	infected	48	1	8304
Bcin12g03270	XP_024552182.1	botrytis	infected	48	2	13496
Bcin12g03270	XP_024552182.1	botrytis	infected	48	3	10049
Bcin12g03580	XP_024552204.1	botrytis	mock	0	1	0
Bcin12g03580	XP_024552204.1	botrytis	mock	0	2	0
Bcin12g03580	XP_024552204.1	botrytis	mock	0	3	0
Bcin12g03580	XP_024552204.1	botrytis	mock	8	1	0
Bcin12g03580	XP_024552204.1	botrytis	mock	8	2	0
Bcin12g03580	XP_024552204.1	botrytis	mock	8	3	0
Bcin12g03580	XP_024552204.1	botrytis	mock	16	1	0
Bcin12g03580	XP_024552204.1	botrytis	mock	16	2	0
Bcin12g03580	XP_024552204.1	botrytis	mock	16	3	0
Bcin12g03580	XP_024552204.1	botrytis	mock	24	1	0
Bcin12g03580	XP_024552204.1	botrytis	mock	24	2	0
Bcin12g03580	XP_024552204.1	botrytis	mock	24	3	0
Bcin12g03580	XP_024552204.1	botrytis	mock	32	1	0
Bcin12g03580	XP_024552204.1	botrytis	mock	32	2	0
Bcin12g03580	XP_024552204.1	botrytis	mock	32	3	0
Bcin12g03580	XP_024552204.1	botrytis	mock	40	1	0
Bcin12g03580	XP_024552204.1	botrytis	mock	40	2	0
Bcin12g03580	XP_024552204.1	botrytis	mock	40	3	0
Bcin12g03580	XP_024552204.1	botrytis	mock	48	1	0
Bcin12g03580	XP_024552204.1	botrytis	mock	48	2	0
Bcin12g03580	XP_024552204.1	botrytis	mock	48	3	0
Bcin12g03580	XP_024552204.1	botrytis	infected	0	1	0
Bcin12g03580	XP_024552204.1	botrytis	infected	0	2	0
Bcin12g03580	XP_024552204.1	botrytis	infected	0	3	0
Bcin12g03580	XP_024552204.1	botrytis	infected	8	1	0
Bcin12g03580	XP_024552204.1	botrytis	infected	8	2	0
Bcin12g03580	XP_024552204.1	botrytis	infected	8	3	0
Bcin12g03580	XP_024552204.1	botrytis	infected	16	1	0
Bcin12g03580	XP_024552204.1	botrytis	infected	16	2	0
Bcin12g03580	XP_024552204.1	botrytis	infected	16	3	0
Bcin12g03580	XP_024552204.1	botrytis	infected	24	1	0
Bcin12g03580	XP_024552204.1	botrytis	infected	24	2	0
Bcin12g03580	XP_024552204.1	botrytis	infected	24	3	0
Bcin12g03580	XP_024552204.1	botrytis	infected	32	1	0
Bcin12g03580	XP_024552204.1	botrytis	infected	32	2	0
Bcin12g03580	XP_024552204.1	botrytis	infected	32	3	0
Bcin12g03580	XP_024552204.1	botrytis	infected	40	1	6213
Bcin12g03580	XP_024552204.1	botrytis	infected	40	2	5617
Bcin12g03580	XP_024552204.1	botrytis	infected	40	3	2477
Bcin12g03580	XP_024552204.1	botrytis	infected	48	1	7372
Bcin12g03580	XP_024552204.1	botrytis	infected	48	2	8981
Bcin12g03580	XP_024552204.1	botrytis	infected	48	3	11570
Bcin12g03760	XP_024552210.1	botrytis	mock	0	1	2005544
Bcin12g03760	XP_024552210.1	botrytis	mock	0	2	0
Bcin12g03760	XP_024552210.1	botrytis	mock	0	3	2049218
Bcin12g03760	XP_024552210.1	botrytis	mock	8	1	0
Bcin12g03760	XP_024552210.1	botrytis	mock	8	2	0
Bcin12g03760	XP_024552210.1	botrytis	mock	8	3	0
Bcin12g03760	XP_024552210.1	botrytis	mock	16	1	0
Bcin12g03760	XP_024552210.1	botrytis	mock	16	2	0
Bcin12g03760	XP_024552210.1	botrytis	mock	16	3	0
Bcin12g03760	XP_024552210.1	botrytis	mock	24	1	0
Bcin12g03760	XP_024552210.1	botrytis	mock	24	2	0
Bcin12g03760	XP_024552210.1	botrytis	mock	24	3	0
Bcin12g03760	XP_024552210.1	botrytis	mock	32	1	0
Bcin12g03760	XP_024552210.1	botrytis	mock	32	2	0
Bcin12g03760	XP_024552210.1	botrytis	mock	32	3	0
Bcin12g03760	XP_024552210.1	botrytis	mock	40	1	0
Bcin12g03760	XP_024552210.1	botrytis	mock	40	2	0
Bcin12g03760	XP_024552210.1	botrytis	mock	40	3	0
Bcin12g03760	XP_024552210.1	botrytis	mock	48	1	0
Bcin12g03760	XP_024552210.1	botrytis	mock	48	2	0
Bcin12g03760	XP_024552210.1	botrytis	mock	48	3	0
Bcin12g03760	XP_024552210.1	botrytis	infected	0	1	0
Bcin12g03760	XP_024552210.1	botrytis	infected	0	2	0
Bcin12g03760	XP_024552210.1	botrytis	infected	0	3	0
Bcin12g03760	XP_024552210.1	botrytis	infected	8	1	0
Bcin12g03760	XP_024552210.1	botrytis	infected	8	2	0
Bcin12g03760	XP_024552210.1	botrytis	infected	8	3	0
Bcin12g03760	XP_024552210.1	botrytis	infected	16	1	0
Bcin12g03760	XP_024552210.1	botrytis	infected	16	2	0
Bcin12g03760	XP_024552210.1	botrytis	infected	16	3	0
Bcin12g03760	XP_024552210.1	botrytis	infected	24	1	1436
Bcin12g03760	XP_024552210.1	botrytis	infected	24	2	0
Bcin12g03760	XP_024552210.1	botrytis	infected	24	3	990
Bcin12g03760	XP_024552210.1	botrytis	infected	32	1	6377
Bcin12g03760	XP_024552210.1	botrytis	infected	32	2	4793
Bcin12g03760	XP_024552210.1	botrytis	infected	32	3	94062
Bcin12g03760	XP_024552210.1	botrytis	infected	40	1	6214
Bcin12g03760	XP_024552210.1	botrytis	infected	40	2	9049
Bcin12g03760	XP_024552210.1	botrytis	infected	40	3	6343
Bcin12g03760	XP_024552210.1	botrytis	infected	48	1	6289
Bcin12g03760	XP_024552210.1	botrytis	infected	48	2	9342
Bcin12g03760	XP_024552210.1	botrytis	infected	48	3	12501
Bcin12g04120	XP_024552233.1	botrytis	mock	0	1	0
Bcin12g04120	XP_024552233.1	botrytis	mock	0	2	0
Bcin12g04120	XP_024552233.1	botrytis	mock	0	3	0
Bcin12g04120	XP_024552233.1	botrytis	mock	8	1	0
Bcin12g04120	XP_024552233.1	botrytis	mock	8	2	0
Bcin12g04120	XP_024552233.1	botrytis	mock	8	3	0
Bcin12g04120	XP_024552233.1	botrytis	mock	16	1	0
Bcin12g04120	XP_024552233.1	botrytis	mock	16	2	0
Bcin12g04120	XP_024552233.1	botrytis	mock	16	3	0
Bcin12g04120	XP_024552233.1	botrytis	mock	24	1	0
Bcin12g04120	XP_024552233.1	botrytis	mock	24	2	0
Bcin12g04120	XP_024552233.1	botrytis	mock	24	3	0
Bcin12g04120	XP_024552233.1	botrytis	mock	32	1	0
Bcin12g04120	XP_024552233.1	botrytis	mock	32	2	0
Bcin12g04120	XP_024552233.1	botrytis	mock	32	3	0
Bcin12g04120	XP_024552233.1	botrytis	mock	40	1	0
Bcin12g04120	XP_024552233.1	botrytis	mock	40	2	0
Bcin12g04120	XP_024552233.1	botrytis	mock	40	3	0
Bcin12g04120	XP_024552233.1	botrytis	mock	48	1	0
Bcin12g04120	XP_024552233.1	botrytis	mock	48	2	0
Bcin12g04120	XP_024552233.1	botrytis	mock	48	3	0
Bcin12g04120	XP_024552233.1	botrytis	infected	0	1	0
Bcin12g04120	XP_024552233.1	botrytis	infected	0	2	0
Bcin12g04120	XP_024552233.1	botrytis	infected	0	3	0
Bcin12g04120	XP_024552233.1	botrytis	infected	8	1	0
Bcin12g04120	XP_024552233.1	botrytis	infected	8	2	0
Bcin12g04120	XP_024552233.1	botrytis	infected	8	3	0
Bcin12g04120	XP_024552233.1	botrytis	infected	16	1	0
Bcin12g04120	XP_024552233.1	botrytis	infected	16	2	0
Bcin12g04120	XP_024552233.1	botrytis	infected	16	3	0
Bcin12g04120	XP_024552233.1	botrytis	infected	24	1	7364
Bcin12g04120	XP_024552233.1	botrytis	infected	24	2	3119
Bcin12g04120	XP_024552233.1	botrytis	infected	24	3	6639
Bcin12g04120	XP_024552233.1	botrytis	infected	32	1	34180
Bcin12g04120	XP_024552233.1	botrytis	infected	32	2	14695
Bcin12g04120	XP_024552233.1	botrytis	infected	32	3	23635
Bcin12g04120	XP_024552233.1	botrytis	infected	40	1	62819
Bcin12g04120	XP_024552233.1	botrytis	infected	40	2	42157
Bcin12g04120	XP_024552233.1	botrytis	infected	40	3	48404
Bcin12g04120	XP_024552233.1	botrytis	infected	48	1	39771
Bcin12g04120	XP_024552233.1	botrytis	infected	48	2	73782
Bcin12g04120	XP_024552233.1	botrytis	infected	48	3	65480
Bcin12g04240	XP_024552242.1	botrytis	mock	0	1	0
Bcin12g04240	XP_024552242.1	botrytis	mock	0	2	0
Bcin12g04240	XP_024552242.1	botrytis	mock	0	3	0
Bcin12g04240	XP_024552242.1	botrytis	mock	8	1	0
Bcin12g04240	XP_024552242.1	botrytis	mock	8	2	0
Bcin12g04240	XP_024552242.1	botrytis	mock	8	3	0
Bcin12g04240	XP_024552242.1	botrytis	mock	16	1	0
Bcin12g04240	XP_024552242.1	botrytis	mock	16	2	0
Bcin12g04240	XP_024552242.1	botrytis	mock	16	3	0
Bcin12g04240	XP_024552242.1	botrytis	mock	24	1	0
Bcin12g04240	XP_024552242.1	botrytis	mock	24	2	0
Bcin12g04240	XP_024552242.1	botrytis	mock	24	3	0
Bcin12g04240	XP_024552242.1	botrytis	mock	32	1	0
Bcin12g04240	XP_024552242.1	botrytis	mock	32	2	0
Bcin12g04240	XP_024552242.1	botrytis	mock	32	3	0
Bcin12g04240	XP_024552242.1	botrytis	mock	40	1	0
Bcin12g04240	XP_024552242.1	botrytis	mock	40	2	0
Bcin12g04240	XP_024552242.1	botrytis	mock	40	3	0
Bcin12g04240	XP_024552242.1	botrytis	mock	48	1	0
Bcin12g04240	XP_024552242.1	botrytis	mock	48	2	0
Bcin12g04240	XP_024552242.1	botrytis	mock	48	3	0
Bcin12g04240	XP_024552242.1	botrytis	infected	0	1	0
Bcin12g04240	XP_024552242.1	botrytis	infected	0	2	0
Bcin12g04240	XP_024552242.1	botrytis	infected	0	3	0
Bcin12g04240	XP_024552242.1	botrytis	infected	8	1	0
Bcin12g04240	XP_024552242.1	botrytis	infected	8	2	0
Bcin12g04240	XP_024552242.1	botrytis	infected	8	3	0
Bcin12g04240	XP_024552242.1	botrytis	infected	16	1	0
Bcin12g04240	XP_024552242.1	botrytis	infected	16	2	0
Bcin12g04240	XP_024552242.1	botrytis	infected	16	3	0
Bcin12g04240	XP_024552242.1	botrytis	infected	24	1	0
Bcin12g04240	XP_024552242.1	botrytis	infected	24	2	0
Bcin12g04240	XP_024552242.1	botrytis	infected	24	3	0
Bcin12g04240	XP_024552242.1	botrytis	infected	32	1	0
Bcin12g04240	XP_024552242.1	botrytis	infected	32	2	0
Bcin12g04240	XP_024552242.1	botrytis	infected	32	3	0
Bcin12g04240	XP_024552242.1	botrytis	infected	40	1	6112
Bcin12g04240	XP_024552242.1	botrytis	infected	40	2	3843
Bcin12g04240	XP_024552242.1	botrytis	infected	40	3	4044
Bcin12g04240	XP_024552242.1	botrytis	infected	48	1	6352
Bcin12g04240	XP_024552242.1	botrytis	infected	48	2	6684
Bcin12g04240	XP_024552242.1	botrytis	infected	48	3	4776
Bcin12g04380	XP_024552251.1	botrytis	mock	0	1	0
Bcin12g04380	XP_024552251.1	botrytis	mock	0	2	0
Bcin12g04380	XP_024552251.1	botrytis	mock	0	3	0
Bcin12g04380	XP_024552251.1	botrytis	mock	8	1	0
Bcin12g04380	XP_024552251.1	botrytis	mock	8	2	0
Bcin12g04380	XP_024552251.1	botrytis	mock	8	3	0
Bcin12g04380	XP_024552251.1	botrytis	mock	16	1	0
Bcin12g04380	XP_024552251.1	botrytis	mock	16	2	0
Bcin12g04380	XP_024552251.1	botrytis	mock	16	3	0
Bcin12g04380	XP_024552251.1	botrytis	mock	24	1	0
Bcin12g04380	XP_024552251.1	botrytis	mock	24	2	0
Bcin12g04380	XP_024552251.1	botrytis	mock	24	3	0
Bcin12g04380	XP_024552251.1	botrytis	mock	32	1	0
Bcin12g04380	XP_024552251.1	botrytis	mock	32	2	0
Bcin12g04380	XP_024552251.1	botrytis	mock	32	3	0
Bcin12g04380	XP_024552251.1	botrytis	mock	40	1	0
Bcin12g04380	XP_024552251.1	botrytis	mock	40	2	0
Bcin12g04380	XP_024552251.1	botrytis	mock	40	3	0
Bcin12g04380	XP_024552251.1	botrytis	mock	48	1	0
Bcin12g04380	XP_024552251.1	botrytis	mock	48	2	0
Bcin12g04380	XP_024552251.1	botrytis	mock	48	3	0
Bcin12g04380	XP_024552251.1	botrytis	infected	0	1	0
Bcin12g04380	XP_024552251.1	botrytis	infected	0	2	0
Bcin12g04380	XP_024552251.1	botrytis	infected	0	3	0
Bcin12g04380	XP_024552251.1	botrytis	infected	8	1	0
Bcin12g04380	XP_024552251.1	botrytis	infected	8	2	5518
Bcin12g04380	XP_024552251.1	botrytis	infected	8	3	4833
Bcin12g04380	XP_024552251.1	botrytis	infected	16	1	17873
Bcin12g04380	XP_024552251.1	botrytis	infected	16	2	13851
Bcin12g04380	XP_024552251.1	botrytis	infected	16	3	12893
Bcin12g04380	XP_024552251.1	botrytis	infected	24	1	65495
Bcin12g04380	XP_024552251.1	botrytis	infected	24	2	33136
Bcin12g04380	XP_024552251.1	botrytis	infected	24	3	52422
Bcin12g04380	XP_024552251.1	botrytis	infected	32	1	201187
Bcin12g04380	XP_024552251.1	botrytis	infected	32	2	117003
Bcin12g04380	XP_024552251.1	botrytis	infected	32	3	211348
Bcin12g04380	XP_024552251.1	botrytis	infected	40	1	327259
Bcin12g04380	XP_024552251.1	botrytis	infected	40	2	169371
Bcin12g04380	XP_024552251.1	botrytis	infected	40	3	300098
Bcin12g04380	XP_024552251.1	botrytis	infected	48	1	287390
Bcin12g04380	XP_024552251.1	botrytis	infected	48	2	404458
Bcin12g04380	XP_024552251.1	botrytis	infected	48	3	563882
Bcin12g04670	XP_024552270.1	botrytis	mock	0	1	0
Bcin12g04670	XP_024552270.1	botrytis	mock	0	2	0
Bcin12g04670	XP_024552270.1	botrytis	mock	0	3	0
Bcin12g04670	XP_024552270.1	botrytis	mock	8	1	0
Bcin12g04670	XP_024552270.1	botrytis	mock	8	2	0
Bcin12g04670	XP_024552270.1	botrytis	mock	8	3	0
Bcin12g04670	XP_024552270.1	botrytis	mock	16	1	0
Bcin12g04670	XP_024552270.1	botrytis	mock	16	2	0
Bcin12g04670	XP_024552270.1	botrytis	mock	16	3	0
Bcin12g04670	XP_024552270.1	botrytis	mock	24	1	0
Bcin12g04670	XP_024552270.1	botrytis	mock	24	2	0
Bcin12g04670	XP_024552270.1	botrytis	mock	24	3	0
Bcin12g04670	XP_024552270.1	botrytis	mock	32	1	0
Bcin12g04670	XP_024552270.1	botrytis	mock	32	2	0
Bcin12g04670	XP_024552270.1	botrytis	mock	32	3	0
Bcin12g04670	XP_024552270.1	botrytis	mock	40	1	0
Bcin12g04670	XP_024552270.1	botrytis	mock	40	2	0
Bcin12g04670	XP_024552270.1	botrytis	mock	40	3	0
Bcin12g04670	XP_024552270.1	botrytis	mock	48	1	0
Bcin12g04670	XP_024552270.1	botrytis	mock	48	2	0
Bcin12g04670	XP_024552270.1	botrytis	mock	48	3	0
Bcin12g04670	XP_024552270.1	botrytis	infected	0	1	0
Bcin12g04670	XP_024552270.1	botrytis	infected	0	2	0
Bcin12g04670	XP_024552270.1	botrytis	infected	0	3	0
Bcin12g04670	XP_024552270.1	botrytis	infected	8	1	0
Bcin12g04670	XP_024552270.1	botrytis	infected	8	2	0
Bcin12g04670	XP_024552270.1	botrytis	infected	8	3	0
Bcin12g04670	XP_024552270.1	botrytis	infected	16	1	848
Bcin12g04670	XP_024552270.1	botrytis	infected	16	2	547
Bcin12g04670	XP_024552270.1	botrytis	infected	16	3	0
Bcin12g04670	XP_024552270.1	botrytis	infected	24	1	3865
Bcin12g04670	XP_024552270.1	botrytis	infected	24	2	1452
Bcin12g04670	XP_024552270.1	botrytis	infected	24	3	2713
Bcin12g04670	XP_024552270.1	botrytis	infected	32	1	8920
Bcin12g04670	XP_024552270.1	botrytis	infected	32	2	6223
Bcin12g04670	XP_024552270.1	botrytis	infected	32	3	9345
Bcin12g04670	XP_024552270.1	botrytis	infected	40	1	17297
Bcin12g04670	XP_024552270.1	botrytis	infected	40	2	11260
Bcin12g04670	XP_024552270.1	botrytis	infected	40	3	13071
Bcin12g04670	XP_024552270.1	botrytis	infected	48	1	14172
Bcin12g04670	XP_024552270.1	botrytis	infected	48	2	21164
Bcin12g04670	XP_024552270.1	botrytis	infected	48	3	23754
Bcin12g05080	XP_024552294.1	botrytis	mock	0	1	0
Bcin12g05080	XP_024552294.1	botrytis	mock	0	2	0
Bcin12g05080	XP_024552294.1	botrytis	mock	0	3	0
Bcin12g05080	XP_024552294.1	botrytis	mock	8	1	0
Bcin12g05080	XP_024552294.1	botrytis	mock	8	2	0
Bcin12g05080	XP_024552294.1	botrytis	mock	8	3	0
Bcin12g05080	XP_024552294.1	botrytis	mock	16	1	0
Bcin12g05080	XP_024552294.1	botrytis	mock	16	2	0
Bcin12g05080	XP_024552294.1	botrytis	mock	16	3	0
Bcin12g05080	XP_024552294.1	botrytis	mock	24	1	0
Bcin12g05080	XP_024552294.1	botrytis	mock	24	2	0
Bcin12g05080	XP_024552294.1	botrytis	mock	24	3	0
Bcin12g05080	XP_024552294.1	botrytis	mock	32	1	0
Bcin12g05080	XP_024552294.1	botrytis	mock	32	2	0
Bcin12g05080	XP_024552294.1	botrytis	mock	32	3	0
Bcin12g05080	XP_024552294.1	botrytis	mock	40	1	0
Bcin12g05080	XP_024552294.1	botrytis	mock	40	2	0
Bcin12g05080	XP_024552294.1	botrytis	mock	40	3	0
Bcin12g05080	XP_024552294.1	botrytis	mock	48	1	0
Bcin12g05080	XP_024552294.1	botrytis	mock	48	2	0
Bcin12g05080	XP_024552294.1	botrytis	mock	48	3	0
Bcin12g05080	XP_024552294.1	botrytis	infected	0	1	0
Bcin12g05080	XP_024552294.1	botrytis	infected	0	2	0
Bcin12g05080	XP_024552294.1	botrytis	infected	0	3	0
Bcin12g05080	XP_024552294.1	botrytis	infected	8	1	0
Bcin12g05080	XP_024552294.1	botrytis	infected	8	2	0
Bcin12g05080	XP_024552294.1	botrytis	infected	8	3	0
Bcin12g05080	XP_024552294.1	botrytis	infected	16	1	0
Bcin12g05080	XP_024552294.1	botrytis	infected	16	2	0
Bcin12g05080	XP_024552294.1	botrytis	infected	16	3	0
Bcin12g05080	XP_024552294.1	botrytis	infected	24	1	0
Bcin12g05080	XP_024552294.1	botrytis	infected	24	2	0
Bcin12g05080	XP_024552294.1	botrytis	infected	24	3	0
Bcin12g05080	XP_024552294.1	botrytis	infected	32	1	3072
Bcin12g05080	XP_024552294.1	botrytis	infected	32	2	0
Bcin12g05080	XP_024552294.1	botrytis	infected	32	3	3487
Bcin12g05080	XP_024552294.1	botrytis	infected	40	1	0
Bcin12g05080	XP_024552294.1	botrytis	infected	40	2	5463
Bcin12g05080	XP_024552294.1	botrytis	infected	40	3	7767
Bcin12g05080	XP_024552294.1	botrytis	infected	48	1	5746
Bcin12g05080	XP_024552294.1	botrytis	infected	48	2	8897
Bcin12g05080	XP_024552294.1	botrytis	infected	48	3	9990
Bcin12g05090	XP_024552295.1	botrytis	mock	0	1	0
Bcin12g05090	XP_024552295.1	botrytis	mock	0	2	0
Bcin12g05090	XP_024552295.1	botrytis	mock	0	3	0
Bcin12g05090	XP_024552295.1	botrytis	mock	8	1	0
Bcin12g05090	XP_024552295.1	botrytis	mock	8	2	0
Bcin12g05090	XP_024552295.1	botrytis	mock	8	3	0
Bcin12g05090	XP_024552295.1	botrytis	mock	16	1	0
Bcin12g05090	XP_024552295.1	botrytis	mock	16	2	0
Bcin12g05090	XP_024552295.1	botrytis	mock	16	3	0
Bcin12g05090	XP_024552295.1	botrytis	mock	24	1	0
Bcin12g05090	XP_024552295.1	botrytis	mock	24	2	0
Bcin12g05090	XP_024552295.1	botrytis	mock	24	3	0
Bcin12g05090	XP_024552295.1	botrytis	mock	32	1	0
Bcin12g05090	XP_024552295.1	botrytis	mock	32	2	0
Bcin12g05090	XP_024552295.1	botrytis	mock	32	3	0
Bcin12g05090	XP_024552295.1	botrytis	mock	40	1	0
Bcin12g05090	XP_024552295.1	botrytis	mock	40	2	0
Bcin12g05090	XP_024552295.1	botrytis	mock	40	3	0
Bcin12g05090	XP_024552295.1	botrytis	mock	48	1	0
Bcin12g05090	XP_024552295.1	botrytis	mock	48	2	0
Bcin12g05090	XP_024552295.1	botrytis	mock	48	3	0
Bcin12g05090	XP_024552295.1	botrytis	infected	0	1	0
Bcin12g05090	XP_024552295.1	botrytis	infected	0	2	0
Bcin12g05090	XP_024552295.1	botrytis	infected	0	3	0
Bcin12g05090	XP_024552295.1	botrytis	infected	8	1	0
Bcin12g05090	XP_024552295.1	botrytis	infected	8	2	0
Bcin12g05090	XP_024552295.1	botrytis	infected	8	3	0
Bcin12g05090	XP_024552295.1	botrytis	infected	16	1	0
Bcin12g05090	XP_024552295.1	botrytis	infected	16	2	0
Bcin12g05090	XP_024552295.1	botrytis	infected	16	3	0
Bcin12g05090	XP_024552295.1	botrytis	infected	24	1	0
Bcin12g05090	XP_024552295.1	botrytis	infected	24	2	0
Bcin12g05090	XP_024552295.1	botrytis	infected	24	3	0
Bcin12g05090	XP_024552295.1	botrytis	infected	32	1	5835
Bcin12g05090	XP_024552295.1	botrytis	infected	32	2	2214
Bcin12g05090	XP_024552295.1	botrytis	infected	32	3	1167
Bcin12g05090	XP_024552295.1	botrytis	infected	40	1	11740
Bcin12g05090	XP_024552295.1	botrytis	infected	40	2	5844
Bcin12g05090	XP_024552295.1	botrytis	infected	40	3	5077
Bcin12g05090	XP_024552295.1	botrytis	infected	48	1	5844
Bcin12g05090	XP_024552295.1	botrytis	infected	48	2	8489
Bcin12g05090	XP_024552295.1	botrytis	infected	48	3	9192
Bcin12g05190	XP_024552302.1	botrytis	mock	0	1	539026
Bcin12g05190	XP_024552302.1	botrytis	mock	0	2	126247
Bcin12g05190	XP_024552302.1	botrytis	mock	0	3	0
Bcin12g05190	XP_024552302.1	botrytis	mock	8	1	165769
Bcin12g05190	XP_024552302.1	botrytis	mock	8	2	829594
Bcin12g05190	XP_024552302.1	botrytis	mock	8	3	0
Bcin12g05190	XP_024552302.1	botrytis	mock	16	1	5403
Bcin12g05190	XP_024552302.1	botrytis	mock	16	2	3514
Bcin12g05190	XP_024552302.1	botrytis	mock	16	3	0
Bcin12g05190	XP_024552302.1	botrytis	mock	24	1	0
Bcin12g05190	XP_024552302.1	botrytis	mock	24	2	0
Bcin12g05190	XP_024552302.1	botrytis	mock	24	3	0
Bcin12g05190	XP_024552302.1	botrytis	mock	32	1	0
Bcin12g05190	XP_024552302.1	botrytis	mock	32	2	0
Bcin12g05190	XP_024552302.1	botrytis	mock	32	3	0
Bcin12g05190	XP_024552302.1	botrytis	mock	40	1	376999
Bcin12g05190	XP_024552302.1	botrytis	mock	40	2	0
Bcin12g05190	XP_024552302.1	botrytis	mock	40	3	431061
Bcin12g05190	XP_024552302.1	botrytis	mock	48	1	86322
Bcin12g05190	XP_024552302.1	botrytis	mock	48	2	45096
Bcin12g05190	XP_024552302.1	botrytis	mock	48	3	33761
Bcin12g05190	XP_024552302.1	botrytis	infected	0	1	0
Bcin12g05190	XP_024552302.1	botrytis	infected	0	2	0
Bcin12g05190	XP_024552302.1	botrytis	infected	0	3	0
Bcin12g05190	XP_024552302.1	botrytis	infected	8	1	0
Bcin12g05190	XP_024552302.1	botrytis	infected	8	2	0
Bcin12g05190	XP_024552302.1	botrytis	infected	8	3	0
Bcin12g05190	XP_024552302.1	botrytis	infected	16	1	0
Bcin12g05190	XP_024552302.1	botrytis	infected	16	2	0
Bcin12g05190	XP_024552302.1	botrytis	infected	16	3	0
Bcin12g05190	XP_024552302.1	botrytis	infected	24	1	11083
Bcin12g05190	XP_024552302.1	botrytis	infected	24	2	0
Bcin12g05190	XP_024552302.1	botrytis	infected	24	3	12685
Bcin12g05190	XP_024552302.1	botrytis	infected	32	1	52182
Bcin12g05190	XP_024552302.1	botrytis	infected	32	2	15130
Bcin12g05190	XP_024552302.1	botrytis	infected	32	3	26008
Bcin12g05190	XP_024552302.1	botrytis	infected	40	1	67728
Bcin12g05190	XP_024552302.1	botrytis	infected	40	2	46108
Bcin12g05190	XP_024552302.1	botrytis	infected	40	3	57984
Bcin12g05190	XP_024552302.1	botrytis	infected	48	1	48768
Bcin12g05190	XP_024552302.1	botrytis	infected	48	2	153993
Bcin12g05190	XP_024552302.1	botrytis	infected	48	3	115657
Bcin12g05290	XP_024552309.1	botrytis	mock	0	1	169267
Bcin12g05290	XP_024552309.1	botrytis	mock	0	2	126858
Bcin12g05290	XP_024552309.1	botrytis	mock	0	3	170262
Bcin12g05290	XP_024552309.1	botrytis	mock	8	1	74891
Bcin12g05290	XP_024552309.1	botrytis	mock	8	2	12285
Bcin12g05290	XP_024552309.1	botrytis	mock	8	3	29037
Bcin12g05290	XP_024552309.1	botrytis	mock	16	1	1476
Bcin12g05290	XP_024552309.1	botrytis	mock	16	2	5667
Bcin12g05290	XP_024552309.1	botrytis	mock	16	3	9931
Bcin12g05290	XP_024552309.1	botrytis	mock	24	1	8253
Bcin12g05290	XP_024552309.1	botrytis	mock	24	2	15851
Bcin12g05290	XP_024552309.1	botrytis	mock	24	3	13164
Bcin12g05290	XP_024552309.1	botrytis	mock	32	1	17538
Bcin12g05290	XP_024552309.1	botrytis	mock	32	2	35765
Bcin12g05290	XP_024552309.1	botrytis	mock	32	3	10847
Bcin12g05290	XP_024552309.1	botrytis	mock	40	1	23541
Bcin12g05290	XP_024552309.1	botrytis	mock	40	2	103696
Bcin12g05290	XP_024552309.1	botrytis	mock	40	3	10163
Bcin12g05290	XP_024552309.1	botrytis	mock	48	1	2183
Bcin12g05290	XP_024552309.1	botrytis	mock	48	2	27207
Bcin12g05290	XP_024552309.1	botrytis	mock	48	3	3631
Bcin12g05290	XP_024552309.1	botrytis	infected	0	1	98222
Bcin12g05290	XP_024552309.1	botrytis	infected	0	2	78577
Bcin12g05290	XP_024552309.1	botrytis	infected	0	3	156619
Bcin12g05290	XP_024552309.1	botrytis	infected	8	1	119868
Bcin12g05290	XP_024552309.1	botrytis	infected	8	2	157460
Bcin12g05290	XP_024552309.1	botrytis	infected	8	3	18804
Bcin12g05290	XP_024552309.1	botrytis	infected	16	1	7058
Bcin12g05290	XP_024552309.1	botrytis	infected	16	2	1077
Bcin12g05290	XP_024552309.1	botrytis	infected	16	3	6774
Bcin12g05290	XP_024552309.1	botrytis	infected	24	1	4530
Bcin12g05290	XP_024552309.1	botrytis	infected	24	2	4079
Bcin12g05290	XP_024552309.1	botrytis	infected	24	3	8591
Bcin12g05290	XP_024552309.1	botrytis	infected	32	1	2745
Bcin12g05290	XP_024552309.1	botrytis	infected	32	2	7535
Bcin12g05290	XP_024552309.1	botrytis	infected	32	3	8416
Bcin12g05290	XP_024552309.1	botrytis	infected	40	1	5390
Bcin12g05290	XP_024552309.1	botrytis	infected	40	2	6691
Bcin12g05290	XP_024552309.1	botrytis	infected	40	3	3671
Bcin12g05290	XP_024552309.1	botrytis	infected	48	1	6676
Bcin12g05290	XP_024552309.1	botrytis	infected	48	2	3041
Bcin12g05290	XP_024552309.1	botrytis	infected	48	3	1916
Bcin12g05330	XP_024552311.1	botrytis	mock	0	1	0
Bcin12g05330	XP_024552311.1	botrytis	mock	0	2	0
Bcin12g05330	XP_024552311.1	botrytis	mock	0	3	0
Bcin12g05330	XP_024552311.1	botrytis	mock	8	1	0
Bcin12g05330	XP_024552311.1	botrytis	mock	8	2	0
Bcin12g05330	XP_024552311.1	botrytis	mock	8	3	0
Bcin12g05330	XP_024552311.1	botrytis	mock	16	1	0
Bcin12g05330	XP_024552311.1	botrytis	mock	16	2	0
Bcin12g05330	XP_024552311.1	botrytis	mock	16	3	0
Bcin12g05330	XP_024552311.1	botrytis	mock	24	1	0
Bcin12g05330	XP_024552311.1	botrytis	mock	24	2	0
Bcin12g05330	XP_024552311.1	botrytis	mock	24	3	0
Bcin12g05330	XP_024552311.1	botrytis	mock	32	1	0
Bcin12g05330	XP_024552311.1	botrytis	mock	32	2	0
Bcin12g05330	XP_024552311.1	botrytis	mock	32	3	0
Bcin12g05330	XP_024552311.1	botrytis	mock	40	1	0
Bcin12g05330	XP_024552311.1	botrytis	mock	40	2	0
Bcin12g05330	XP_024552311.1	botrytis	mock	40	3	0
Bcin12g05330	XP_024552311.1	botrytis	mock	48	1	0
Bcin12g05330	XP_024552311.1	botrytis	mock	48	2	0
Bcin12g05330	XP_024552311.1	botrytis	mock	48	3	0
Bcin12g05330	XP_024552311.1	botrytis	infected	0	1	0
Bcin12g05330	XP_024552311.1	botrytis	infected	0	2	0
Bcin12g05330	XP_024552311.1	botrytis	infected	0	3	0
Bcin12g05330	XP_024552311.1	botrytis	infected	8	1	0
Bcin12g05330	XP_024552311.1	botrytis	infected	8	2	0
Bcin12g05330	XP_024552311.1	botrytis	infected	8	3	0
Bcin12g05330	XP_024552311.1	botrytis	infected	16	1	0
Bcin12g05330	XP_024552311.1	botrytis	infected	16	2	0
Bcin12g05330	XP_024552311.1	botrytis	infected	16	3	0
Bcin12g05330	XP_024552311.1	botrytis	infected	24	1	0
Bcin12g05330	XP_024552311.1	botrytis	infected	24	2	0
Bcin12g05330	XP_024552311.1	botrytis	infected	24	3	0
Bcin12g05330	XP_024552311.1	botrytis	infected	32	1	0
Bcin12g05330	XP_024552311.1	botrytis	infected	32	2	0
Bcin12g05330	XP_024552311.1	botrytis	infected	32	3	0
Bcin12g05330	XP_024552311.1	botrytis	infected	40	1	37233
Bcin12g05330	XP_024552311.1	botrytis	infected	40	2	19614
Bcin12g05330	XP_024552311.1	botrytis	infected	40	3	0
Bcin12g05330	XP_024552311.1	botrytis	infected	48	1	33160
Bcin12g05330	XP_024552311.1	botrytis	infected	48	2	71224
Bcin12g05330	XP_024552311.1	botrytis	infected	48	3	57060
Bcin12g05360	XP_024552315.1	botrytis	mock	0	1	0
Bcin12g05360	XP_024552315.1	botrytis	mock	0	2	0
Bcin12g05360	XP_024552315.1	botrytis	mock	0	3	0
Bcin12g05360	XP_024552315.1	botrytis	mock	8	1	0
Bcin12g05360	XP_024552315.1	botrytis	mock	8	2	0
Bcin12g05360	XP_024552315.1	botrytis	mock	8	3	0
Bcin12g05360	XP_024552315.1	botrytis	mock	16	1	0
Bcin12g05360	XP_024552315.1	botrytis	mock	16	2	0
Bcin12g05360	XP_024552315.1	botrytis	mock	16	3	0
Bcin12g05360	XP_024552315.1	botrytis	mock	24	1	0
Bcin12g05360	XP_024552315.1	botrytis	mock	24	2	0
Bcin12g05360	XP_024552315.1	botrytis	mock	24	3	0
Bcin12g05360	XP_024552315.1	botrytis	mock	32	1	0
Bcin12g05360	XP_024552315.1	botrytis	mock	32	2	0
Bcin12g05360	XP_024552315.1	botrytis	mock	32	3	0
Bcin12g05360	XP_024552315.1	botrytis	mock	40	1	0
Bcin12g05360	XP_024552315.1	botrytis	mock	40	2	0
Bcin12g05360	XP_024552315.1	botrytis	mock	40	3	0
Bcin12g05360	XP_024552315.1	botrytis	mock	48	1	0
Bcin12g05360	XP_024552315.1	botrytis	mock	48	2	0
Bcin12g05360	XP_024552315.1	botrytis	mock	48	3	0
Bcin12g05360	XP_024552315.1	botrytis	infected	0	1	0
Bcin12g05360	XP_024552315.1	botrytis	infected	0	2	0
Bcin12g05360	XP_024552315.1	botrytis	infected	0	3	0
Bcin12g05360	XP_024552315.1	botrytis	infected	8	1	0
Bcin12g05360	XP_024552315.1	botrytis	infected	8	2	0
Bcin12g05360	XP_024552315.1	botrytis	infected	8	3	0
Bcin12g05360	XP_024552315.1	botrytis	infected	16	1	0
Bcin12g05360	XP_024552315.1	botrytis	infected	16	2	0
Bcin12g05360	XP_024552315.1	botrytis	infected	16	3	0
Bcin12g05360	XP_024552315.1	botrytis	infected	24	1	0
Bcin12g05360	XP_024552315.1	botrytis	infected	24	2	0
Bcin12g05360	XP_024552315.1	botrytis	infected	24	3	0
Bcin12g05360	XP_024552315.1	botrytis	infected	32	1	2645
Bcin12g05360	XP_024552315.1	botrytis	infected	32	2	0
Bcin12g05360	XP_024552315.1	botrytis	infected	32	3	1793
Bcin12g05360	XP_024552315.1	botrytis	infected	40	1	3730
Bcin12g05360	XP_024552315.1	botrytis	infected	40	2	0
Bcin12g05360	XP_024552315.1	botrytis	infected	40	3	2457
Bcin12g05360	XP_024552315.1	botrytis	infected	48	1	4844
Bcin12g05360	XP_024552315.1	botrytis	infected	48	2	6182
Bcin12g05360	XP_024552315.1	botrytis	infected	48	3	7947
Bcin12g05420	XP_024552319.1	botrytis	mock	0	1	0
Bcin12g05420	XP_024552319.1	botrytis	mock	0	2	0
Bcin12g05420	XP_024552319.1	botrytis	mock	0	3	0
Bcin12g05420	XP_024552319.1	botrytis	mock	8	1	0
Bcin12g05420	XP_024552319.1	botrytis	mock	8	2	0
Bcin12g05420	XP_024552319.1	botrytis	mock	8	3	0
Bcin12g05420	XP_024552319.1	botrytis	mock	16	1	0
Bcin12g05420	XP_024552319.1	botrytis	mock	16	2	0
Bcin12g05420	XP_024552319.1	botrytis	mock	16	3	0
Bcin12g05420	XP_024552319.1	botrytis	mock	24	1	0
Bcin12g05420	XP_024552319.1	botrytis	mock	24	2	0
Bcin12g05420	XP_024552319.1	botrytis	mock	24	3	0
Bcin12g05420	XP_024552319.1	botrytis	mock	32	1	0
Bcin12g05420	XP_024552319.1	botrytis	mock	32	2	0
Bcin12g05420	XP_024552319.1	botrytis	mock	32	3	0
Bcin12g05420	XP_024552319.1	botrytis	mock	40	1	0
Bcin12g05420	XP_024552319.1	botrytis	mock	40	2	0
Bcin12g05420	XP_024552319.1	botrytis	mock	40	3	0
Bcin12g05420	XP_024552319.1	botrytis	mock	48	1	0
Bcin12g05420	XP_024552319.1	botrytis	mock	48	2	0
Bcin12g05420	XP_024552319.1	botrytis	mock	48	3	0
Bcin12g05420	XP_024552319.1	botrytis	infected	0	1	0
Bcin12g05420	XP_024552319.1	botrytis	infected	0	2	0
Bcin12g05420	XP_024552319.1	botrytis	infected	0	3	0
Bcin12g05420	XP_024552319.1	botrytis	infected	8	1	0
Bcin12g05420	XP_024552319.1	botrytis	infected	8	2	0
Bcin12g05420	XP_024552319.1	botrytis	infected	8	3	0
Bcin12g05420	XP_024552319.1	botrytis	infected	16	1	0
Bcin12g05420	XP_024552319.1	botrytis	infected	16	2	0
Bcin12g05420	XP_024552319.1	botrytis	infected	16	3	0
Bcin12g05420	XP_024552319.1	botrytis	infected	24	1	0
Bcin12g05420	XP_024552319.1	botrytis	infected	24	2	0
Bcin12g05420	XP_024552319.1	botrytis	infected	24	3	0
Bcin12g05420	XP_024552319.1	botrytis	infected	32	1	9197
Bcin12g05420	XP_024552319.1	botrytis	infected	32	2	7424
Bcin12g05420	XP_024552319.1	botrytis	infected	32	3	6364
Bcin12g05420	XP_024552319.1	botrytis	infected	40	1	25444
Bcin12g05420	XP_024552319.1	botrytis	infected	40	2	10197
Bcin12g05420	XP_024552319.1	botrytis	infected	40	3	21072
Bcin12g05420	XP_024552319.1	botrytis	infected	48	1	22963
Bcin12g05420	XP_024552319.1	botrytis	infected	48	2	26263
Bcin12g05420	XP_024552319.1	botrytis	infected	48	3	40582
Bcin12g05550	XP_024552331.1	botrytis	mock	0	1	0
Bcin12g05550	XP_024552331.1	botrytis	mock	0	2	0
Bcin12g05550	XP_024552331.1	botrytis	mock	0	3	0
Bcin12g05550	XP_024552331.1	botrytis	mock	8	1	0
Bcin12g05550	XP_024552331.1	botrytis	mock	8	2	0
Bcin12g05550	XP_024552331.1	botrytis	mock	8	3	0
Bcin12g05550	XP_024552331.1	botrytis	mock	16	1	0
Bcin12g05550	XP_024552331.1	botrytis	mock	16	2	0
Bcin12g05550	XP_024552331.1	botrytis	mock	16	3	0
Bcin12g05550	XP_024552331.1	botrytis	mock	24	1	0
Bcin12g05550	XP_024552331.1	botrytis	mock	24	2	0
Bcin12g05550	XP_024552331.1	botrytis	mock	24	3	0
Bcin12g05550	XP_024552331.1	botrytis	mock	32	1	0
Bcin12g05550	XP_024552331.1	botrytis	mock	32	2	0
Bcin12g05550	XP_024552331.1	botrytis	mock	32	3	0
Bcin12g05550	XP_024552331.1	botrytis	mock	40	1	0
Bcin12g05550	XP_024552331.1	botrytis	mock	40	2	0
Bcin12g05550	XP_024552331.1	botrytis	mock	40	3	0
Bcin12g05550	XP_024552331.1	botrytis	mock	48	1	0
Bcin12g05550	XP_024552331.1	botrytis	mock	48	2	0
Bcin12g05550	XP_024552331.1	botrytis	mock	48	3	0
Bcin12g05550	XP_024552331.1	botrytis	infected	0	1	0
Bcin12g05550	XP_024552331.1	botrytis	infected	0	2	0
Bcin12g05550	XP_024552331.1	botrytis	infected	0	3	0
Bcin12g05550	XP_024552331.1	botrytis	infected	8	1	0
Bcin12g05550	XP_024552331.1	botrytis	infected	8	2	0
Bcin12g05550	XP_024552331.1	botrytis	infected	8	3	0
Bcin12g05550	XP_024552331.1	botrytis	infected	16	1	0
Bcin12g05550	XP_024552331.1	botrytis	infected	16	2	0
Bcin12g05550	XP_024552331.1	botrytis	infected	16	3	0
Bcin12g05550	XP_024552331.1	botrytis	infected	24	1	0
Bcin12g05550	XP_024552331.1	botrytis	infected	24	2	0
Bcin12g05550	XP_024552331.1	botrytis	infected	24	3	0
Bcin12g05550	XP_024552331.1	botrytis	infected	32	1	11493
Bcin12g05550	XP_024552331.1	botrytis	infected	32	2	5772
Bcin12g05550	XP_024552331.1	botrytis	infected	32	3	5429
Bcin12g05550	XP_024552331.1	botrytis	infected	40	1	27795
Bcin12g05550	XP_024552331.1	botrytis	infected	40	2	13828
Bcin12g05550	XP_024552331.1	botrytis	infected	40	3	18841
Bcin12g05550	XP_024552331.1	botrytis	infected	48	1	32710
Bcin12g05550	XP_024552331.1	botrytis	infected	48	2	41961
Bcin12g05550	XP_024552331.1	botrytis	infected	48	3	69268
Bcin12g06020	XP_024552363.1	botrytis	mock	0	1	0
Bcin12g06020	XP_024552363.1	botrytis	mock	0	2	25518
Bcin12g06020	XP_024552363.1	botrytis	mock	0	3	38077
Bcin12g06020	XP_024552363.1	botrytis	mock	8	1	243310
Bcin12g06020	XP_024552363.1	botrytis	mock	8	2	27853
Bcin12g06020	XP_024552363.1	botrytis	mock	8	3	0
Bcin12g06020	XP_024552363.1	botrytis	mock	16	1	0
Bcin12g06020	XP_024552363.1	botrytis	mock	16	2	0
Bcin12g06020	XP_024552363.1	botrytis	mock	16	3	0
Bcin12g06020	XP_024552363.1	botrytis	mock	24	1	25334
Bcin12g06020	XP_024552363.1	botrytis	mock	24	2	3514
Bcin12g06020	XP_024552363.1	botrytis	mock	24	3	12730
Bcin12g06020	XP_024552363.1	botrytis	mock	32	1	0
Bcin12g06020	XP_024552363.1	botrytis	mock	32	2	3702
Bcin12g06020	XP_024552363.1	botrytis	mock	32	3	4788
Bcin12g06020	XP_024552363.1	botrytis	mock	40	1	0
Bcin12g06020	XP_024552363.1	botrytis	mock	40	2	0
Bcin12g06020	XP_024552363.1	botrytis	mock	40	3	0
Bcin12g06020	XP_024552363.1	botrytis	mock	48	1	22451
Bcin12g06020	XP_024552363.1	botrytis	mock	48	2	43936
Bcin12g06020	XP_024552363.1	botrytis	mock	48	3	39847
Bcin12g06020	XP_024552363.1	botrytis	infected	0	1	0
Bcin12g06020	XP_024552363.1	botrytis	infected	0	2	21311
Bcin12g06020	XP_024552363.1	botrytis	infected	0	3	37046
Bcin12g06020	XP_024552363.1	botrytis	infected	8	1	11601
Bcin12g06020	XP_024552363.1	botrytis	infected	8	2	12568
Bcin12g06020	XP_024552363.1	botrytis	infected	8	3	5211
Bcin12g06020	XP_024552363.1	botrytis	infected	16	1	9541
Bcin12g06020	XP_024552363.1	botrytis	infected	16	2	7389
Bcin12g06020	XP_024552363.1	botrytis	infected	16	3	12433
Bcin12g06020	XP_024552363.1	botrytis	infected	24	1	42132
Bcin12g06020	XP_024552363.1	botrytis	infected	24	2	21795
Bcin12g06020	XP_024552363.1	botrytis	infected	24	3	32809
Bcin12g06020	XP_024552363.1	botrytis	infected	32	1	134686
Bcin12g06020	XP_024552363.1	botrytis	infected	32	2	64492
Bcin12g06020	XP_024552363.1	botrytis	infected	32	3	116619
Bcin12g06020	XP_024552363.1	botrytis	infected	40	1	306613
Bcin12g06020	XP_024552363.1	botrytis	infected	40	2	140976
Bcin12g06020	XP_024552363.1	botrytis	infected	40	3	243614
Bcin12g06020	XP_024552363.1	botrytis	infected	48	1	213340
Bcin12g06020	XP_024552363.1	botrytis	infected	48	2	352196
Bcin12g06020	XP_024552363.1	botrytis	infected	48	3	339664
Bcin12g06060	XP_024552366.1	botrytis	mock	0	1	4631
Bcin12g06060	XP_024552366.1	botrytis	mock	0	2	5469
Bcin12g06060	XP_024552366.1	botrytis	mock	0	3	5005
Bcin12g06060	XP_024552366.1	botrytis	mock	8	1	9207
Bcin12g06060	XP_024552366.1	botrytis	mock	8	2	3800
Bcin12g06060	XP_024552366.1	botrytis	mock	8	3	10306
Bcin12g06060	XP_024552366.1	botrytis	mock	16	1	8546
Bcin12g06060	XP_024552366.1	botrytis	mock	16	2	4089
Bcin12g06060	XP_024552366.1	botrytis	mock	16	3	7389
Bcin12g06060	XP_024552366.1	botrytis	mock	24	1	0
Bcin12g06060	XP_024552366.1	botrytis	mock	24	2	4721
Bcin12g06060	XP_024552366.1	botrytis	mock	24	3	4882
Bcin12g06060	XP_024552366.1	botrytis	mock	32	1	6655
Bcin12g06060	XP_024552366.1	botrytis	mock	32	2	9072
Bcin12g06060	XP_024552366.1	botrytis	mock	32	3	4730
Bcin12g06060	XP_024552366.1	botrytis	mock	40	1	4755
Bcin12g06060	XP_024552366.1	botrytis	mock	40	2	7296
Bcin12g06060	XP_024552366.1	botrytis	mock	40	3	5332
Bcin12g06060	XP_024552366.1	botrytis	mock	48	1	4392
Bcin12g06060	XP_024552366.1	botrytis	mock	48	2	0
Bcin12g06060	XP_024552366.1	botrytis	mock	48	3	4767
Bcin12g06060	XP_024552366.1	botrytis	infected	0	1	4016
Bcin12g06060	XP_024552366.1	botrytis	infected	0	2	0
Bcin12g06060	XP_024552366.1	botrytis	infected	0	3	6819
Bcin12g06060	XP_024552366.1	botrytis	infected	8	1	5184
Bcin12g06060	XP_024552366.1	botrytis	infected	8	2	6593
Bcin12g06060	XP_024552366.1	botrytis	infected	8	3	9318
Bcin12g06060	XP_024552366.1	botrytis	infected	16	1	8854
Bcin12g06060	XP_024552366.1	botrytis	infected	16	2	8134
Bcin12g06060	XP_024552366.1	botrytis	infected	16	3	5203
Bcin12g06060	XP_024552366.1	botrytis	infected	24	1	8928
Bcin12g06060	XP_024552366.1	botrytis	infected	24	2	5066
Bcin12g06060	XP_024552366.1	botrytis	infected	24	3	9238
Bcin12g06060	XP_024552366.1	botrytis	infected	32	1	5794
Bcin12g06060	XP_024552366.1	botrytis	infected	32	2	5015
Bcin12g06060	XP_024552366.1	botrytis	infected	32	3	6920
Bcin12g06060	XP_024552366.1	botrytis	infected	40	1	7101
Bcin12g06060	XP_024552366.1	botrytis	infected	40	2	0
Bcin12g06060	XP_024552366.1	botrytis	infected	40	3	5504
Bcin12g06060	XP_024552366.1	botrytis	infected	48	1	8217
Bcin12g06060	XP_024552366.1	botrytis	infected	48	2	5412
Bcin12g06060	XP_024552366.1	botrytis	infected	48	3	6745
Bcin12g06370	XP_024552381.1	botrytis	mock	0	1	0
Bcin12g06370	XP_024552381.1	botrytis	mock	0	2	0
Bcin12g06370	XP_024552381.1	botrytis	mock	0	3	0
Bcin12g06370	XP_024552381.1	botrytis	mock	8	1	0
Bcin12g06370	XP_024552381.1	botrytis	mock	8	2	0
Bcin12g06370	XP_024552381.1	botrytis	mock	8	3	0
Bcin12g06370	XP_024552381.1	botrytis	mock	16	1	0
Bcin12g06370	XP_024552381.1	botrytis	mock	16	2	0
Bcin12g06370	XP_024552381.1	botrytis	mock	16	3	0
Bcin12g06370	XP_024552381.1	botrytis	mock	24	1	0
Bcin12g06370	XP_024552381.1	botrytis	mock	24	2	0
Bcin12g06370	XP_024552381.1	botrytis	mock	24	3	0
Bcin12g06370	XP_024552381.1	botrytis	mock	32	1	0
Bcin12g06370	XP_024552381.1	botrytis	mock	32	2	0
Bcin12g06370	XP_024552381.1	botrytis	mock	32	3	0
Bcin12g06370	XP_024552381.1	botrytis	mock	40	1	0
Bcin12g06370	XP_024552381.1	botrytis	mock	40	2	0
Bcin12g06370	XP_024552381.1	botrytis	mock	40	3	0
Bcin12g06370	XP_024552381.1	botrytis	mock	48	1	0
Bcin12g06370	XP_024552381.1	botrytis	mock	48	2	0
Bcin12g06370	XP_024552381.1	botrytis	mock	48	3	0
Bcin12g06370	XP_024552381.1	botrytis	infected	0	1	0
Bcin12g06370	XP_024552381.1	botrytis	infected	0	2	0
Bcin12g06370	XP_024552381.1	botrytis	infected	0	3	0
Bcin12g06370	XP_024552381.1	botrytis	infected	8	1	0
Bcin12g06370	XP_024552381.1	botrytis	infected	8	2	0
Bcin12g06370	XP_024552381.1	botrytis	infected	8	3	0
Bcin12g06370	XP_024552381.1	botrytis	infected	16	1	0
Bcin12g06370	XP_024552381.1	botrytis	infected	16	2	0
Bcin12g06370	XP_024552381.1	botrytis	infected	16	3	0
Bcin12g06370	XP_024552381.1	botrytis	infected	24	1	0
Bcin12g06370	XP_024552381.1	botrytis	infected	24	2	0
Bcin12g06370	XP_024552381.1	botrytis	infected	24	3	0
Bcin12g06370	XP_024552381.1	botrytis	infected	32	1	14854
Bcin12g06370	XP_024552381.1	botrytis	infected	32	2	0
Bcin12g06370	XP_024552381.1	botrytis	infected	32	3	5254
Bcin12g06370	XP_024552381.1	botrytis	infected	40	1	65984
Bcin12g06370	XP_024552381.1	botrytis	infected	40	2	12727
Bcin12g06370	XP_024552381.1	botrytis	infected	40	3	40268
Bcin12g06370	XP_024552381.1	botrytis	infected	48	1	116303
Bcin12g06370	XP_024552381.1	botrytis	infected	48	2	118839
Bcin12g06370	XP_024552381.1	botrytis	infected	48	3	188163
Bcin12g06380	XP_024552382.1	botrytis	mock	0	1	0
Bcin12g06380	XP_024552382.1	botrytis	mock	0	2	0
Bcin12g06380	XP_024552382.1	botrytis	mock	0	3	0
Bcin12g06380	XP_024552382.1	botrytis	mock	8	1	0
Bcin12g06380	XP_024552382.1	botrytis	mock	8	2	0
Bcin12g06380	XP_024552382.1	botrytis	mock	8	3	0
Bcin12g06380	XP_024552382.1	botrytis	mock	16	1	0
Bcin12g06380	XP_024552382.1	botrytis	mock	16	2	0
Bcin12g06380	XP_024552382.1	botrytis	mock	16	3	0
Bcin12g06380	XP_024552382.1	botrytis	mock	24	1	0
Bcin12g06380	XP_024552382.1	botrytis	mock	24	2	0
Bcin12g06380	XP_024552382.1	botrytis	mock	24	3	0
Bcin12g06380	XP_024552382.1	botrytis	mock	32	1	0
Bcin12g06380	XP_024552382.1	botrytis	mock	32	2	0
Bcin12g06380	XP_024552382.1	botrytis	mock	32	3	0
Bcin12g06380	XP_024552382.1	botrytis	mock	40	1	0
Bcin12g06380	XP_024552382.1	botrytis	mock	40	2	0
Bcin12g06380	XP_024552382.1	botrytis	mock	40	3	0
Bcin12g06380	XP_024552382.1	botrytis	mock	48	1	0
Bcin12g06380	XP_024552382.1	botrytis	mock	48	2	0
Bcin12g06380	XP_024552382.1	botrytis	mock	48	3	0
Bcin12g06380	XP_024552382.1	botrytis	infected	0	1	0
Bcin12g06380	XP_024552382.1	botrytis	infected	0	2	0
Bcin12g06380	XP_024552382.1	botrytis	infected	0	3	0
Bcin12g06380	XP_024552382.1	botrytis	infected	8	1	0
Bcin12g06380	XP_024552382.1	botrytis	infected	8	2	0
Bcin12g06380	XP_024552382.1	botrytis	infected	8	3	0
Bcin12g06380	XP_024552382.1	botrytis	infected	16	1	0
Bcin12g06380	XP_024552382.1	botrytis	infected	16	2	0
Bcin12g06380	XP_024552382.1	botrytis	infected	16	3	0
Bcin12g06380	XP_024552382.1	botrytis	infected	24	1	0
Bcin12g06380	XP_024552382.1	botrytis	infected	24	2	0
Bcin12g06380	XP_024552382.1	botrytis	infected	24	3	0
Bcin12g06380	XP_024552382.1	botrytis	infected	32	1	29341
Bcin12g06380	XP_024552382.1	botrytis	infected	32	2	10215
Bcin12g06380	XP_024552382.1	botrytis	infected	32	3	12855
Bcin12g06380	XP_024552382.1	botrytis	infected	40	1	229340
Bcin12g06380	XP_024552382.1	botrytis	infected	40	2	76916
Bcin12g06380	XP_024552382.1	botrytis	infected	40	3	143387
Bcin12g06380	XP_024552382.1	botrytis	infected	48	1	519069
Bcin12g06380	XP_024552382.1	botrytis	infected	48	2	494955
Bcin12g06380	XP_024552382.1	botrytis	infected	48	3	861023
Bcin12g06390	XP_024552383.1	botrytis	mock	0	1	0
Bcin12g06390	XP_024552383.1	botrytis	mock	0	2	0
Bcin12g06390	XP_024552383.1	botrytis	mock	0	3	0
Bcin12g06390	XP_024552383.1	botrytis	mock	8	1	0
Bcin12g06390	XP_024552383.1	botrytis	mock	8	2	0
Bcin12g06390	XP_024552383.1	botrytis	mock	8	3	0
Bcin12g06390	XP_024552383.1	botrytis	mock	16	1	0
Bcin12g06390	XP_024552383.1	botrytis	mock	16	2	0
Bcin12g06390	XP_024552383.1	botrytis	mock	16	3	0
Bcin12g06390	XP_024552383.1	botrytis	mock	24	1	0
Bcin12g06390	XP_024552383.1	botrytis	mock	24	2	1825
Bcin12g06390	XP_024552383.1	botrytis	mock	24	3	7858
Bcin12g06390	XP_024552383.1	botrytis	mock	32	1	0
Bcin12g06390	XP_024552383.1	botrytis	mock	32	2	0
Bcin12g06390	XP_024552383.1	botrytis	mock	32	3	0
Bcin12g06390	XP_024552383.1	botrytis	mock	40	1	0
Bcin12g06390	XP_024552383.1	botrytis	mock	40	2	0
Bcin12g06390	XP_024552383.1	botrytis	mock	40	3	0
Bcin12g06390	XP_024552383.1	botrytis	mock	48	1	0
Bcin12g06390	XP_024552383.1	botrytis	mock	48	2	0
Bcin12g06390	XP_024552383.1	botrytis	mock	48	3	0
Bcin12g06390	XP_024552383.1	botrytis	infected	0	1	0
Bcin12g06390	XP_024552383.1	botrytis	infected	0	2	0
Bcin12g06390	XP_024552383.1	botrytis	infected	0	3	0
Bcin12g06390	XP_024552383.1	botrytis	infected	8	1	0
Bcin12g06390	XP_024552383.1	botrytis	infected	8	2	0
Bcin12g06390	XP_024552383.1	botrytis	infected	8	3	0
Bcin12g06390	XP_024552383.1	botrytis	infected	16	1	0
Bcin12g06390	XP_024552383.1	botrytis	infected	16	2	0
Bcin12g06390	XP_024552383.1	botrytis	infected	16	3	0
Bcin12g06390	XP_024552383.1	botrytis	infected	24	1	0
Bcin12g06390	XP_024552383.1	botrytis	infected	24	2	0
Bcin12g06390	XP_024552383.1	botrytis	infected	24	3	0
Bcin12g06390	XP_024552383.1	botrytis	infected	32	1	10830
Bcin12g06390	XP_024552383.1	botrytis	infected	32	2	4603
Bcin12g06390	XP_024552383.1	botrytis	infected	32	3	5981
Bcin12g06390	XP_024552383.1	botrytis	infected	40	1	66675
Bcin12g06390	XP_024552383.1	botrytis	infected	40	2	29968
Bcin12g06390	XP_024552383.1	botrytis	infected	40	3	44628
Bcin12g06390	XP_024552383.1	botrytis	infected	48	1	168917
Bcin12g06390	XP_024552383.1	botrytis	infected	48	2	160127
Bcin12g06390	XP_024552383.1	botrytis	infected	48	3	283906
Bcin12g06400	XP_024552384.1	botrytis	mock	0	1	0
Bcin12g06400	XP_024552384.1	botrytis	mock	0	2	0
Bcin12g06400	XP_024552384.1	botrytis	mock	0	3	0
Bcin12g06400	XP_024552384.1	botrytis	mock	8	1	0
Bcin12g06400	XP_024552384.1	botrytis	mock	8	2	0
Bcin12g06400	XP_024552384.1	botrytis	mock	8	3	0
Bcin12g06400	XP_024552384.1	botrytis	mock	16	1	0
Bcin12g06400	XP_024552384.1	botrytis	mock	16	2	0
Bcin12g06400	XP_024552384.1	botrytis	mock	16	3	0
Bcin12g06400	XP_024552384.1	botrytis	mock	24	1	0
Bcin12g06400	XP_024552384.1	botrytis	mock	24	2	0
Bcin12g06400	XP_024552384.1	botrytis	mock	24	3	0
Bcin12g06400	XP_024552384.1	botrytis	mock	32	1	2778
Bcin12g06400	XP_024552384.1	botrytis	mock	32	2	5829
Bcin12g06400	XP_024552384.1	botrytis	mock	32	3	0
Bcin12g06400	XP_024552384.1	botrytis	mock	40	1	852
Bcin12g06400	XP_024552384.1	botrytis	mock	40	2	7626
Bcin12g06400	XP_024552384.1	botrytis	mock	40	3	0
Bcin12g06400	XP_024552384.1	botrytis	mock	48	1	0
Bcin12g06400	XP_024552384.1	botrytis	mock	48	2	0
Bcin12g06400	XP_024552384.1	botrytis	mock	48	3	0
Bcin12g06400	XP_024552384.1	botrytis	infected	0	1	0
Bcin12g06400	XP_024552384.1	botrytis	infected	0	2	0
Bcin12g06400	XP_024552384.1	botrytis	infected	0	3	0
Bcin12g06400	XP_024552384.1	botrytis	infected	8	1	0
Bcin12g06400	XP_024552384.1	botrytis	infected	8	2	0
Bcin12g06400	XP_024552384.1	botrytis	infected	8	3	0
Bcin12g06400	XP_024552384.1	botrytis	infected	16	1	0
Bcin12g06400	XP_024552384.1	botrytis	infected	16	2	0
Bcin12g06400	XP_024552384.1	botrytis	infected	16	3	0
Bcin12g06400	XP_024552384.1	botrytis	infected	24	1	0
Bcin12g06400	XP_024552384.1	botrytis	infected	24	2	0
Bcin12g06400	XP_024552384.1	botrytis	infected	24	3	0
Bcin12g06400	XP_024552384.1	botrytis	infected	32	1	5342
Bcin12g06400	XP_024552384.1	botrytis	infected	32	2	2717
Bcin12g06400	XP_024552384.1	botrytis	infected	32	3	2972
Bcin12g06400	XP_024552384.1	botrytis	infected	40	1	33813
Bcin12g06400	XP_024552384.1	botrytis	infected	40	2	9400
Bcin12g06400	XP_024552384.1	botrytis	infected	40	3	21891
Bcin12g06400	XP_024552384.1	botrytis	infected	48	1	82198
Bcin12g06400	XP_024552384.1	botrytis	infected	48	2	71791
Bcin12g06400	XP_024552384.1	botrytis	infected	48	3	131527
Bcin12g06410	XP_024552385.1	botrytis	mock	0	1	0
Bcin12g06410	XP_024552385.1	botrytis	mock	0	2	0
Bcin12g06410	XP_024552385.1	botrytis	mock	0	3	0
Bcin12g06410	XP_024552385.1	botrytis	mock	8	1	0
Bcin12g06410	XP_024552385.1	botrytis	mock	8	2	0
Bcin12g06410	XP_024552385.1	botrytis	mock	8	3	0
Bcin12g06410	XP_024552385.1	botrytis	mock	16	1	0
Bcin12g06410	XP_024552385.1	botrytis	mock	16	2	0
Bcin12g06410	XP_024552385.1	botrytis	mock	16	3	0
Bcin12g06410	XP_024552385.1	botrytis	mock	24	1	0
Bcin12g06410	XP_024552385.1	botrytis	mock	24	2	0
Bcin12g06410	XP_024552385.1	botrytis	mock	24	3	0
Bcin12g06410	XP_024552385.1	botrytis	mock	32	1	0
Bcin12g06410	XP_024552385.1	botrytis	mock	32	2	0
Bcin12g06410	XP_024552385.1	botrytis	mock	32	3	0
Bcin12g06410	XP_024552385.1	botrytis	mock	40	1	0
Bcin12g06410	XP_024552385.1	botrytis	mock	40	2	0
Bcin12g06410	XP_024552385.1	botrytis	mock	40	3	0
Bcin12g06410	XP_024552385.1	botrytis	mock	48	1	0
Bcin12g06410	XP_024552385.1	botrytis	mock	48	2	0
Bcin12g06410	XP_024552385.1	botrytis	mock	48	3	0
Bcin12g06410	XP_024552385.1	botrytis	infected	0	1	941
Bcin12g06410	XP_024552385.1	botrytis	infected	0	2	0
Bcin12g06410	XP_024552385.1	botrytis	infected	0	3	8434
Bcin12g06410	XP_024552385.1	botrytis	infected	8	1	0
Bcin12g06410	XP_024552385.1	botrytis	infected	8	2	0
Bcin12g06410	XP_024552385.1	botrytis	infected	8	3	0
Bcin12g06410	XP_024552385.1	botrytis	infected	16	1	0
Bcin12g06410	XP_024552385.1	botrytis	infected	16	2	0
Bcin12g06410	XP_024552385.1	botrytis	infected	16	3	0
Bcin12g06410	XP_024552385.1	botrytis	infected	24	1	0
Bcin12g06410	XP_024552385.1	botrytis	infected	24	2	0
Bcin12g06410	XP_024552385.1	botrytis	infected	24	3	0
Bcin12g06410	XP_024552385.1	botrytis	infected	32	1	6357
Bcin12g06410	XP_024552385.1	botrytis	infected	32	2	5549
Bcin12g06410	XP_024552385.1	botrytis	infected	32	3	2762
Bcin12g06410	XP_024552385.1	botrytis	infected	40	1	34398
Bcin12g06410	XP_024552385.1	botrytis	infected	40	2	15143
Bcin12g06410	XP_024552385.1	botrytis	infected	40	3	22382
Bcin12g06410	XP_024552385.1	botrytis	infected	48	1	81138
Bcin12g06410	XP_024552385.1	botrytis	infected	48	2	68585
Bcin12g06410	XP_024552385.1	botrytis	infected	48	3	117169
Bcin12g06430	XP_024552388.1	botrytis	mock	0	1	0
Bcin12g06430	XP_024552388.1	botrytis	mock	0	2	0
Bcin12g06430	XP_024552388.1	botrytis	mock	0	3	0
Bcin12g06430	XP_024552388.1	botrytis	mock	8	1	0
Bcin12g06430	XP_024552388.1	botrytis	mock	8	2	0
Bcin12g06430	XP_024552388.1	botrytis	mock	8	3	0
Bcin12g06430	XP_024552388.1	botrytis	mock	16	1	0
Bcin12g06430	XP_024552388.1	botrytis	mock	16	2	0
Bcin12g06430	XP_024552388.1	botrytis	mock	16	3	0
Bcin12g06430	XP_024552388.1	botrytis	mock	24	1	0
Bcin12g06430	XP_024552388.1	botrytis	mock	24	2	0
Bcin12g06430	XP_024552388.1	botrytis	mock	24	3	0
Bcin12g06430	XP_024552388.1	botrytis	mock	32	1	0
Bcin12g06430	XP_024552388.1	botrytis	mock	32	2	0
Bcin12g06430	XP_024552388.1	botrytis	mock	32	3	0
Bcin12g06430	XP_024552388.1	botrytis	mock	40	1	0
Bcin12g06430	XP_024552388.1	botrytis	mock	40	2	0
Bcin12g06430	XP_024552388.1	botrytis	mock	40	3	0
Bcin12g06430	XP_024552388.1	botrytis	mock	48	1	0
Bcin12g06430	XP_024552388.1	botrytis	mock	48	2	0
Bcin12g06430	XP_024552388.1	botrytis	mock	48	3	0
Bcin12g06430	XP_024552388.1	botrytis	infected	0	1	0
Bcin12g06430	XP_024552388.1	botrytis	infected	0	2	0
Bcin12g06430	XP_024552388.1	botrytis	infected	0	3	0
Bcin12g06430	XP_024552388.1	botrytis	infected	8	1	0
Bcin12g06430	XP_024552388.1	botrytis	infected	8	2	0
Bcin12g06430	XP_024552388.1	botrytis	infected	8	3	0
Bcin12g06430	XP_024552388.1	botrytis	infected	16	1	0
Bcin12g06430	XP_024552388.1	botrytis	infected	16	2	0
Bcin12g06430	XP_024552388.1	botrytis	infected	16	3	0
Bcin12g06430	XP_024552388.1	botrytis	infected	24	1	0
Bcin12g06430	XP_024552388.1	botrytis	infected	24	2	0
Bcin12g06430	XP_024552388.1	botrytis	infected	24	3	0
Bcin12g06430	XP_024552388.1	botrytis	infected	32	1	18980
Bcin12g06430	XP_024552388.1	botrytis	infected	32	2	10397
Bcin12g06430	XP_024552388.1	botrytis	infected	32	3	14612
Bcin12g06430	XP_024552388.1	botrytis	infected	40	1	199993
Bcin12g06430	XP_024552388.1	botrytis	infected	40	2	83256
Bcin12g06430	XP_024552388.1	botrytis	infected	40	3	116960
Bcin12g06430	XP_024552388.1	botrytis	infected	48	1	294511
Bcin12g06430	XP_024552388.1	botrytis	infected	48	2	336628
Bcin12g06430	XP_024552388.1	botrytis	infected	48	3	395545
Bcin12g06660	XP_024552399.1;XP_024552400.1	botrytis	mock	0	1	0
Bcin12g06660	XP_024552399.1;XP_024552400.1	botrytis	mock	0	2	0
Bcin12g06660	XP_024552399.1;XP_024552400.1	botrytis	mock	0	3	0
Bcin12g06660	XP_024552399.1;XP_024552400.1	botrytis	mock	8	1	0
Bcin12g06660	XP_024552399.1;XP_024552400.1	botrytis	mock	8	2	0
Bcin12g06660	XP_024552399.1;XP_024552400.1	botrytis	mock	8	3	0
Bcin12g06660	XP_024552399.1;XP_024552400.1	botrytis	mock	16	1	0
Bcin12g06660	XP_024552399.1;XP_024552400.1	botrytis	mock	16	2	0
Bcin12g06660	XP_024552399.1;XP_024552400.1	botrytis	mock	16	3	0
Bcin12g06660	XP_024552399.1;XP_024552400.1	botrytis	mock	24	1	0
Bcin12g06660	XP_024552399.1;XP_024552400.1	botrytis	mock	24	2	0
Bcin12g06660	XP_024552399.1;XP_024552400.1	botrytis	mock	24	3	0
Bcin12g06660	XP_024552399.1;XP_024552400.1	botrytis	mock	32	1	0
Bcin12g06660	XP_024552399.1;XP_024552400.1	botrytis	mock	32	2	0
Bcin12g06660	XP_024552399.1;XP_024552400.1	botrytis	mock	32	3	0
Bcin12g06660	XP_024552399.1;XP_024552400.1	botrytis	mock	40	1	0
Bcin12g06660	XP_024552399.1;XP_024552400.1	botrytis	mock	40	2	0
Bcin12g06660	XP_024552399.1;XP_024552400.1	botrytis	mock	40	3	0
Bcin12g06660	XP_024552399.1;XP_024552400.1	botrytis	mock	48	1	0
Bcin12g06660	XP_024552399.1;XP_024552400.1	botrytis	mock	48	2	0
Bcin12g06660	XP_024552399.1;XP_024552400.1	botrytis	mock	48	3	0
Bcin12g06660	XP_024552399.1;XP_024552400.1	botrytis	infected	0	1	0
Bcin12g06660	XP_024552399.1;XP_024552400.1	botrytis	infected	0	2	0
Bcin12g06660	XP_024552399.1;XP_024552400.1	botrytis	infected	0	3	0
Bcin12g06660	XP_024552399.1;XP_024552400.1	botrytis	infected	8	1	0
Bcin12g06660	XP_024552399.1;XP_024552400.1	botrytis	infected	8	2	0
Bcin12g06660	XP_024552399.1;XP_024552400.1	botrytis	infected	8	3	0
Bcin12g06660	XP_024552399.1;XP_024552400.1	botrytis	infected	16	1	0
Bcin12g06660	XP_024552399.1;XP_024552400.1	botrytis	infected	16	2	0
Bcin12g06660	XP_024552399.1;XP_024552400.1	botrytis	infected	16	3	0
Bcin12g06660	XP_024552399.1;XP_024552400.1	botrytis	infected	24	1	0
Bcin12g06660	XP_024552399.1;XP_024552400.1	botrytis	infected	24	2	0
Bcin12g06660	XP_024552399.1;XP_024552400.1	botrytis	infected	24	3	0
Bcin12g06660	XP_024552399.1;XP_024552400.1	botrytis	infected	32	1	7524
Bcin12g06660	XP_024552399.1;XP_024552400.1	botrytis	infected	32	2	2236
Bcin12g06660	XP_024552399.1;XP_024552400.1	botrytis	infected	32	3	5104
Bcin12g06660	XP_024552399.1;XP_024552400.1	botrytis	infected	40	1	13252
Bcin12g06660	XP_024552399.1;XP_024552400.1	botrytis	infected	40	2	11871
Bcin12g06660	XP_024552399.1;XP_024552400.1	botrytis	infected	40	3	14502
Bcin12g06660	XP_024552399.1;XP_024552400.1	botrytis	infected	48	1	8498
Bcin12g06660	XP_024552399.1;XP_024552400.1	botrytis	infected	48	2	8481
Bcin12g06660	XP_024552399.1;XP_024552400.1	botrytis	infected	48	3	14392
Bcin13g00010	XP_024552405.1	botrytis	mock	0	1	0
Bcin13g00010	XP_024552405.1	botrytis	mock	0	2	0
Bcin13g00010	XP_024552405.1	botrytis	mock	0	3	0
Bcin13g00010	XP_024552405.1	botrytis	mock	8	1	0
Bcin13g00010	XP_024552405.1	botrytis	mock	8	2	0
Bcin13g00010	XP_024552405.1	botrytis	mock	8	3	0
Bcin13g00010	XP_024552405.1	botrytis	mock	16	1	0
Bcin13g00010	XP_024552405.1	botrytis	mock	16	2	0
Bcin13g00010	XP_024552405.1	botrytis	mock	16	3	0
Bcin13g00010	XP_024552405.1	botrytis	mock	24	1	0
Bcin13g00010	XP_024552405.1	botrytis	mock	24	2	0
Bcin13g00010	XP_024552405.1	botrytis	mock	24	3	0
Bcin13g00010	XP_024552405.1	botrytis	mock	32	1	0
Bcin13g00010	XP_024552405.1	botrytis	mock	32	2	0
Bcin13g00010	XP_024552405.1	botrytis	mock	32	3	0
Bcin13g00010	XP_024552405.1	botrytis	mock	40	1	0
Bcin13g00010	XP_024552405.1	botrytis	mock	40	2	0
Bcin13g00010	XP_024552405.1	botrytis	mock	40	3	0
Bcin13g00010	XP_024552405.1	botrytis	mock	48	1	0
Bcin13g00010	XP_024552405.1	botrytis	mock	48	2	0
Bcin13g00010	XP_024552405.1	botrytis	mock	48	3	0
Bcin13g00010	XP_024552405.1	botrytis	infected	0	1	0
Bcin13g00010	XP_024552405.1	botrytis	infected	0	2	0
Bcin13g00010	XP_024552405.1	botrytis	infected	0	3	0
Bcin13g00010	XP_024552405.1	botrytis	infected	8	1	0
Bcin13g00010	XP_024552405.1	botrytis	infected	8	2	0
Bcin13g00010	XP_024552405.1	botrytis	infected	8	3	0
Bcin13g00010	XP_024552405.1	botrytis	infected	16	1	0
Bcin13g00010	XP_024552405.1	botrytis	infected	16	2	0
Bcin13g00010	XP_024552405.1	botrytis	infected	16	3	0
Bcin13g00010	XP_024552405.1	botrytis	infected	24	1	0
Bcin13g00010	XP_024552405.1	botrytis	infected	24	2	0
Bcin13g00010	XP_024552405.1	botrytis	infected	24	3	0
Bcin13g00010	XP_024552405.1	botrytis	infected	32	1	8346
Bcin13g00010	XP_024552405.1	botrytis	infected	32	2	2192
Bcin13g00010	XP_024552405.1	botrytis	infected	32	3	5432
Bcin13g00010	XP_024552405.1	botrytis	infected	40	1	5721
Bcin13g00010	XP_024552405.1	botrytis	infected	40	2	0
Bcin13g00010	XP_024552405.1	botrytis	infected	40	3	4541
Bcin13g00010	XP_024552405.1	botrytis	infected	48	1	80624
Bcin13g00010	XP_024552405.1	botrytis	infected	48	2	38747
Bcin13g00010	XP_024552405.1	botrytis	infected	48	3	93477
Bcin13g00460	XP_024552426.1	botrytis	mock	0	1	900255
Bcin13g00460	XP_024552426.1	botrytis	mock	0	2	702032
Bcin13g00460	XP_024552426.1	botrytis	mock	0	3	528308
Bcin13g00460	XP_024552426.1	botrytis	mock	8	1	902874
Bcin13g00460	XP_024552426.1	botrytis	mock	8	2	581058
Bcin13g00460	XP_024552426.1	botrytis	mock	8	3	456642
Bcin13g00460	XP_024552426.1	botrytis	mock	16	1	559017
Bcin13g00460	XP_024552426.1	botrytis	mock	16	2	506439
Bcin13g00460	XP_024552426.1	botrytis	mock	16	3	518068
Bcin13g00460	XP_024552426.1	botrytis	mock	24	1	260990
Bcin13g00460	XP_024552426.1	botrytis	mock	24	2	569670
Bcin13g00460	XP_024552426.1	botrytis	mock	24	3	511609
Bcin13g00460	XP_024552426.1	botrytis	mock	32	1	507281
Bcin13g00460	XP_024552426.1	botrytis	mock	32	2	546453
Bcin13g00460	XP_024552426.1	botrytis	mock	32	3	485737
Bcin13g00460	XP_024552426.1	botrytis	mock	40	1	514986
Bcin13g00460	XP_024552426.1	botrytis	mock	40	2	406883
Bcin13g00460	XP_024552426.1	botrytis	mock	40	3	0
Bcin13g00460	XP_024552426.1	botrytis	mock	48	1	549542
Bcin13g00460	XP_024552426.1	botrytis	mock	48	2	544099
Bcin13g00460	XP_024552426.1	botrytis	mock	48	3	491975
Bcin13g00460	XP_024552426.1	botrytis	infected	0	1	752327
Bcin13g00460	XP_024552426.1	botrytis	infected	0	2	1231428
Bcin13g00460	XP_024552426.1	botrytis	infected	0	3	743495
Bcin13g00460	XP_024552426.1	botrytis	infected	8	1	672427
Bcin13g00460	XP_024552426.1	botrytis	infected	8	2	638163
Bcin13g00460	XP_024552426.1	botrytis	infected	8	3	505285
Bcin13g00460	XP_024552426.1	botrytis	infected	16	1	520672
Bcin13g00460	XP_024552426.1	botrytis	infected	16	2	511166
Bcin13g00460	XP_024552426.1	botrytis	infected	16	3	472044
Bcin13g00460	XP_024552426.1	botrytis	infected	24	1	461817
Bcin13g00460	XP_024552426.1	botrytis	infected	24	2	0
Bcin13g00460	XP_024552426.1	botrytis	infected	24	3	445366
Bcin13g00460	XP_024552426.1	botrytis	infected	32	1	445769
Bcin13g00460	XP_024552426.1	botrytis	infected	32	2	576735
Bcin13g00460	XP_024552426.1	botrytis	infected	32	3	552207
Bcin13g00460	XP_024552426.1	botrytis	infected	40	1	498213
Bcin13g00460	XP_024552426.1	botrytis	infected	40	2	536502
Bcin13g00460	XP_024552426.1	botrytis	infected	40	3	470619
Bcin13g00460	XP_024552426.1	botrytis	infected	48	1	425476
Bcin13g00460	XP_024552426.1	botrytis	infected	48	2	381517
Bcin13g00460	XP_024552426.1	botrytis	infected	48	3	443993
Bcin13g00710	XP_024552439.1	botrytis	mock	0	1	699561
Bcin13g00710	XP_024552439.1	botrytis	mock	0	2	676984
Bcin13g00710	XP_024552439.1	botrytis	mock	0	3	788420
Bcin13g00710	XP_024552439.1	botrytis	mock	8	1	300049
Bcin13g00710	XP_024552439.1	botrytis	mock	8	2	819813
Bcin13g00710	XP_024552439.1	botrytis	mock	8	3	1053337
Bcin13g00710	XP_024552439.1	botrytis	mock	16	1	930833
Bcin13g00710	XP_024552439.1	botrytis	mock	16	2	1124314
Bcin13g00710	XP_024552439.1	botrytis	mock	16	3	846600
Bcin13g00710	XP_024552439.1	botrytis	mock	24	1	519592
Bcin13g00710	XP_024552439.1	botrytis	mock	24	2	1190723
Bcin13g00710	XP_024552439.1	botrytis	mock	24	3	813488
Bcin13g00710	XP_024552439.1	botrytis	mock	32	1	596876
Bcin13g00710	XP_024552439.1	botrytis	mock	32	2	962493
Bcin13g00710	XP_024552439.1	botrytis	mock	32	3	671234
Bcin13g00710	XP_024552439.1	botrytis	mock	40	1	489060
Bcin13g00710	XP_024552439.1	botrytis	mock	40	2	665701
Bcin13g00710	XP_024552439.1	botrytis	mock	40	3	601979
Bcin13g00710	XP_024552439.1	botrytis	mock	48	1	760673
Bcin13g00710	XP_024552439.1	botrytis	mock	48	2	908581
Bcin13g00710	XP_024552439.1	botrytis	mock	48	3	808239
Bcin13g00710	XP_024552439.1	botrytis	infected	0	1	1051528
Bcin13g00710	XP_024552439.1	botrytis	infected	0	2	338522
Bcin13g00710	XP_024552439.1	botrytis	infected	0	3	592099
Bcin13g00710	XP_024552439.1	botrytis	infected	8	1	653706
Bcin13g00710	XP_024552439.1	botrytis	infected	8	2	499932
Bcin13g00710	XP_024552439.1	botrytis	infected	8	3	783569
Bcin13g00710	XP_024552439.1	botrytis	infected	16	1	604000
Bcin13g00710	XP_024552439.1	botrytis	infected	16	2	666380
Bcin13g00710	XP_024552439.1	botrytis	infected	16	3	1066612
Bcin13g00710	XP_024552439.1	botrytis	infected	24	1	582338
Bcin13g00710	XP_024552439.1	botrytis	infected	24	2	688281
Bcin13g00710	XP_024552439.1	botrytis	infected	24	3	752616
Bcin13g00710	XP_024552439.1	botrytis	infected	32	1	1089038
Bcin13g00710	XP_024552439.1	botrytis	infected	32	2	478782
Bcin13g00710	XP_024552439.1	botrytis	infected	32	3	666952
Bcin13g00710	XP_024552439.1	botrytis	infected	40	1	1454444
Bcin13g00710	XP_024552439.1	botrytis	infected	40	2	550070
Bcin13g00710	XP_024552439.1	botrytis	infected	40	3	654904
Bcin13g00710	XP_024552439.1	botrytis	infected	48	1	904581
Bcin13g00710	XP_024552439.1	botrytis	infected	48	2	2647532
Bcin13g00710	XP_024552439.1	botrytis	infected	48	3	1205055
Bcin13g00830	XP_024552444.1	botrytis	mock	0	1	0
Bcin13g00830	XP_024552444.1	botrytis	mock	0	2	0
Bcin13g00830	XP_024552444.1	botrytis	mock	0	3	0
Bcin13g00830	XP_024552444.1	botrytis	mock	8	1	0
Bcin13g00830	XP_024552444.1	botrytis	mock	8	2	0
Bcin13g00830	XP_024552444.1	botrytis	mock	8	3	0
Bcin13g00830	XP_024552444.1	botrytis	mock	16	1	0
Bcin13g00830	XP_024552444.1	botrytis	mock	16	2	0
Bcin13g00830	XP_024552444.1	botrytis	mock	16	3	0
Bcin13g00830	XP_024552444.1	botrytis	mock	24	1	0
Bcin13g00830	XP_024552444.1	botrytis	mock	24	2	0
Bcin13g00830	XP_024552444.1	botrytis	mock	24	3	0
Bcin13g00830	XP_024552444.1	botrytis	mock	32	1	0
Bcin13g00830	XP_024552444.1	botrytis	mock	32	2	0
Bcin13g00830	XP_024552444.1	botrytis	mock	32	3	0
Bcin13g00830	XP_024552444.1	botrytis	mock	40	1	0
Bcin13g00830	XP_024552444.1	botrytis	mock	40	2	0
Bcin13g00830	XP_024552444.1	botrytis	mock	40	3	0
Bcin13g00830	XP_024552444.1	botrytis	mock	48	1	0
Bcin13g00830	XP_024552444.1	botrytis	mock	48	2	0
Bcin13g00830	XP_024552444.1	botrytis	mock	48	3	0
Bcin13g00830	XP_024552444.1	botrytis	infected	0	1	0
Bcin13g00830	XP_024552444.1	botrytis	infected	0	2	0
Bcin13g00830	XP_024552444.1	botrytis	infected	0	3	0
Bcin13g00830	XP_024552444.1	botrytis	infected	8	1	0
Bcin13g00830	XP_024552444.1	botrytis	infected	8	2	0
Bcin13g00830	XP_024552444.1	botrytis	infected	8	3	0
Bcin13g00830	XP_024552444.1	botrytis	infected	16	1	0
Bcin13g00830	XP_024552444.1	botrytis	infected	16	2	0
Bcin13g00830	XP_024552444.1	botrytis	infected	16	3	0
Bcin13g00830	XP_024552444.1	botrytis	infected	24	1	2451
Bcin13g00830	XP_024552444.1	botrytis	infected	24	2	0
Bcin13g00830	XP_024552444.1	botrytis	infected	24	3	1478
Bcin13g00830	XP_024552444.1	botrytis	infected	32	1	4952
Bcin13g00830	XP_024552444.1	botrytis	infected	32	2	2217
Bcin13g00830	XP_024552444.1	botrytis	infected	32	3	8076
Bcin13g00830	XP_024552444.1	botrytis	infected	40	1	4837
Bcin13g00830	XP_024552444.1	botrytis	infected	40	2	4553
Bcin13g00830	XP_024552444.1	botrytis	infected	40	3	8447
Bcin13g00830	XP_024552444.1	botrytis	infected	48	1	9817
Bcin13g00830	XP_024552444.1	botrytis	infected	48	2	11847
Bcin13g00830	XP_024552444.1	botrytis	infected	48	3	13373
Bcin13g00910	XP_024552449.1	botrytis	mock	0	1	0
Bcin13g00910	XP_024552449.1	botrytis	mock	0	2	0
Bcin13g00910	XP_024552449.1	botrytis	mock	0	3	0
Bcin13g00910	XP_024552449.1	botrytis	mock	8	1	0
Bcin13g00910	XP_024552449.1	botrytis	mock	8	2	0
Bcin13g00910	XP_024552449.1	botrytis	mock	8	3	0
Bcin13g00910	XP_024552449.1	botrytis	mock	16	1	0
Bcin13g00910	XP_024552449.1	botrytis	mock	16	2	0
Bcin13g00910	XP_024552449.1	botrytis	mock	16	3	0
Bcin13g00910	XP_024552449.1	botrytis	mock	24	1	0
Bcin13g00910	XP_024552449.1	botrytis	mock	24	2	0
Bcin13g00910	XP_024552449.1	botrytis	mock	24	3	0
Bcin13g00910	XP_024552449.1	botrytis	mock	32	1	0
Bcin13g00910	XP_024552449.1	botrytis	mock	32	2	0
Bcin13g00910	XP_024552449.1	botrytis	mock	32	3	0
Bcin13g00910	XP_024552449.1	botrytis	mock	40	1	0
Bcin13g00910	XP_024552449.1	botrytis	mock	40	2	0
Bcin13g00910	XP_024552449.1	botrytis	mock	40	3	0
Bcin13g00910	XP_024552449.1	botrytis	mock	48	1	0
Bcin13g00910	XP_024552449.1	botrytis	mock	48	2	0
Bcin13g00910	XP_024552449.1	botrytis	mock	48	3	0
Bcin13g00910	XP_024552449.1	botrytis	infected	0	1	8246
Bcin13g00910	XP_024552449.1	botrytis	infected	0	2	17367
Bcin13g00910	XP_024552449.1	botrytis	infected	0	3	0
Bcin13g00910	XP_024552449.1	botrytis	infected	8	1	0
Bcin13g00910	XP_024552449.1	botrytis	infected	8	2	0
Bcin13g00910	XP_024552449.1	botrytis	infected	8	3	0
Bcin13g00910	XP_024552449.1	botrytis	infected	16	1	0
Bcin13g00910	XP_024552449.1	botrytis	infected	16	2	0
Bcin13g00910	XP_024552449.1	botrytis	infected	16	3	0
Bcin13g00910	XP_024552449.1	botrytis	infected	24	1	3479
Bcin13g00910	XP_024552449.1	botrytis	infected	24	2	17461
Bcin13g00910	XP_024552449.1	botrytis	infected	24	3	0
Bcin13g00910	XP_024552449.1	botrytis	infected	32	1	2432
Bcin13g00910	XP_024552449.1	botrytis	infected	32	2	0
Bcin13g00910	XP_024552449.1	botrytis	infected	32	3	4092
Bcin13g00910	XP_024552449.1	botrytis	infected	40	1	3680
Bcin13g00910	XP_024552449.1	botrytis	infected	40	2	3796
Bcin13g00910	XP_024552449.1	botrytis	infected	40	3	3579
Bcin13g00910	XP_024552449.1	botrytis	infected	48	1	6141
Bcin13g00910	XP_024552449.1	botrytis	infected	48	2	4899
Bcin13g00910	XP_024552449.1	botrytis	infected	48	3	10197
Bcin13g01050	XP_024552459.1;XP_024552460.1	botrytis	mock	0	1	0
Bcin13g01050	XP_024552459.1;XP_024552460.1	botrytis	mock	0	2	0
Bcin13g01050	XP_024552459.1;XP_024552460.1	botrytis	mock	0	3	0
Bcin13g01050	XP_024552459.1;XP_024552460.1	botrytis	mock	8	1	0
Bcin13g01050	XP_024552459.1;XP_024552460.1	botrytis	mock	8	2	0
Bcin13g01050	XP_024552459.1;XP_024552460.1	botrytis	mock	8	3	0
Bcin13g01050	XP_024552459.1;XP_024552460.1	botrytis	mock	16	1	0
Bcin13g01050	XP_024552459.1;XP_024552460.1	botrytis	mock	16	2	0
Bcin13g01050	XP_024552459.1;XP_024552460.1	botrytis	mock	16	3	0
Bcin13g01050	XP_024552459.1;XP_024552460.1	botrytis	mock	24	1	0
Bcin13g01050	XP_024552459.1;XP_024552460.1	botrytis	mock	24	2	0
Bcin13g01050	XP_024552459.1;XP_024552460.1	botrytis	mock	24	3	0
Bcin13g01050	XP_024552459.1;XP_024552460.1	botrytis	mock	32	1	0
Bcin13g01050	XP_024552459.1;XP_024552460.1	botrytis	mock	32	2	0
Bcin13g01050	XP_024552459.1;XP_024552460.1	botrytis	mock	32	3	0
Bcin13g01050	XP_024552459.1;XP_024552460.1	botrytis	mock	40	1	0
Bcin13g01050	XP_024552459.1;XP_024552460.1	botrytis	mock	40	2	0
Bcin13g01050	XP_024552459.1;XP_024552460.1	botrytis	mock	40	3	0
Bcin13g01050	XP_024552459.1;XP_024552460.1	botrytis	mock	48	1	0
Bcin13g01050	XP_024552459.1;XP_024552460.1	botrytis	mock	48	2	0
Bcin13g01050	XP_024552459.1;XP_024552460.1	botrytis	mock	48	3	0
Bcin13g01050	XP_024552459.1;XP_024552460.1	botrytis	infected	0	1	0
Bcin13g01050	XP_024552459.1;XP_024552460.1	botrytis	infected	0	2	0
Bcin13g01050	XP_024552459.1;XP_024552460.1	botrytis	infected	0	3	0
Bcin13g01050	XP_024552459.1;XP_024552460.1	botrytis	infected	8	1	0
Bcin13g01050	XP_024552459.1;XP_024552460.1	botrytis	infected	8	2	0
Bcin13g01050	XP_024552459.1;XP_024552460.1	botrytis	infected	8	3	0
Bcin13g01050	XP_024552459.1;XP_024552460.1	botrytis	infected	16	1	0
Bcin13g01050	XP_024552459.1;XP_024552460.1	botrytis	infected	16	2	0
Bcin13g01050	XP_024552459.1;XP_024552460.1	botrytis	infected	16	3	0
Bcin13g01050	XP_024552459.1;XP_024552460.1	botrytis	infected	24	1	0
Bcin13g01050	XP_024552459.1;XP_024552460.1	botrytis	infected	24	2	0
Bcin13g01050	XP_024552459.1;XP_024552460.1	botrytis	infected	24	3	0
Bcin13g01050	XP_024552459.1;XP_024552460.1	botrytis	infected	32	1	0
Bcin13g01050	XP_024552459.1;XP_024552460.1	botrytis	infected	32	2	0
Bcin13g01050	XP_024552459.1;XP_024552460.1	botrytis	infected	32	3	0
Bcin13g01050	XP_024552459.1;XP_024552460.1	botrytis	infected	40	1	1192
Bcin13g01050	XP_024552459.1;XP_024552460.1	botrytis	infected	40	2	934
Bcin13g01050	XP_024552459.1;XP_024552460.1	botrytis	infected	40	3	1188
Bcin13g01050	XP_024552459.1;XP_024552460.1	botrytis	infected	48	1	0
Bcin13g01050	XP_024552459.1;XP_024552460.1	botrytis	infected	48	2	2071
Bcin13g01050	XP_024552459.1;XP_024552460.1	botrytis	infected	48	3	2659
Bcin13g01330	XP_024552478.1	botrytis	mock	0	1	0
Bcin13g01330	XP_024552478.1	botrytis	mock	0	2	0
Bcin13g01330	XP_024552478.1	botrytis	mock	0	3	0
Bcin13g01330	XP_024552478.1	botrytis	mock	8	1	0
Bcin13g01330	XP_024552478.1	botrytis	mock	8	2	0
Bcin13g01330	XP_024552478.1	botrytis	mock	8	3	0
Bcin13g01330	XP_024552478.1	botrytis	mock	16	1	0
Bcin13g01330	XP_024552478.1	botrytis	mock	16	2	0
Bcin13g01330	XP_024552478.1	botrytis	mock	16	3	0
Bcin13g01330	XP_024552478.1	botrytis	mock	24	1	0
Bcin13g01330	XP_024552478.1	botrytis	mock	24	2	0
Bcin13g01330	XP_024552478.1	botrytis	mock	24	3	0
Bcin13g01330	XP_024552478.1	botrytis	mock	32	1	0
Bcin13g01330	XP_024552478.1	botrytis	mock	32	2	0
Bcin13g01330	XP_024552478.1	botrytis	mock	32	3	0
Bcin13g01330	XP_024552478.1	botrytis	mock	40	1	0
Bcin13g01330	XP_024552478.1	botrytis	mock	40	2	0
Bcin13g01330	XP_024552478.1	botrytis	mock	40	3	0
Bcin13g01330	XP_024552478.1	botrytis	mock	48	1	0
Bcin13g01330	XP_024552478.1	botrytis	mock	48	2	0
Bcin13g01330	XP_024552478.1	botrytis	mock	48	3	0
Bcin13g01330	XP_024552478.1	botrytis	infected	0	1	0
Bcin13g01330	XP_024552478.1	botrytis	infected	0	2	0
Bcin13g01330	XP_024552478.1	botrytis	infected	0	3	0
Bcin13g01330	XP_024552478.1	botrytis	infected	8	1	0
Bcin13g01330	XP_024552478.1	botrytis	infected	8	2	0
Bcin13g01330	XP_024552478.1	botrytis	infected	8	3	0
Bcin13g01330	XP_024552478.1	botrytis	infected	16	1	0
Bcin13g01330	XP_024552478.1	botrytis	infected	16	2	0
Bcin13g01330	XP_024552478.1	botrytis	infected	16	3	0
Bcin13g01330	XP_024552478.1	botrytis	infected	24	1	0
Bcin13g01330	XP_024552478.1	botrytis	infected	24	2	0
Bcin13g01330	XP_024552478.1	botrytis	infected	24	3	0
Bcin13g01330	XP_024552478.1	botrytis	infected	32	1	28986
Bcin13g01330	XP_024552478.1	botrytis	infected	32	2	12084
Bcin13g01330	XP_024552478.1	botrytis	infected	32	3	22569
Bcin13g01330	XP_024552478.1	botrytis	infected	40	1	30419
Bcin13g01330	XP_024552478.1	botrytis	infected	40	2	19184
Bcin13g01330	XP_024552478.1	botrytis	infected	40	3	24638
Bcin13g01330	XP_024552478.1	botrytis	infected	48	1	30270
Bcin13g01330	XP_024552478.1	botrytis	infected	48	2	42364
Bcin13g01330	XP_024552478.1	botrytis	infected	48	3	46327
Bcin13g01340	XP_024552479.1;XP_024552480.1;XP_024552481.1;XP_024552482.1	botrytis	mock	0	1	0
Bcin13g01340	XP_024552479.1;XP_024552480.1;XP_024552481.1;XP_024552482.1	botrytis	mock	0	2	0
Bcin13g01340	XP_024552479.1;XP_024552480.1;XP_024552481.1;XP_024552482.1	botrytis	mock	0	3	0
Bcin13g01340	XP_024552479.1;XP_024552480.1;XP_024552481.1;XP_024552482.1	botrytis	mock	8	1	0
Bcin13g01340	XP_024552479.1;XP_024552480.1;XP_024552481.1;XP_024552482.1	botrytis	mock	8	2	0
Bcin13g01340	XP_024552479.1;XP_024552480.1;XP_024552481.1;XP_024552482.1	botrytis	mock	8	3	0
Bcin13g01340	XP_024552479.1;XP_024552480.1;XP_024552481.1;XP_024552482.1	botrytis	mock	16	1	0
Bcin13g01340	XP_024552479.1;XP_024552480.1;XP_024552481.1;XP_024552482.1	botrytis	mock	16	2	0
Bcin13g01340	XP_024552479.1;XP_024552480.1;XP_024552481.1;XP_024552482.1	botrytis	mock	16	3	0
Bcin13g01340	XP_024552479.1;XP_024552480.1;XP_024552481.1;XP_024552482.1	botrytis	mock	24	1	0
Bcin13g01340	XP_024552479.1;XP_024552480.1;XP_024552481.1;XP_024552482.1	botrytis	mock	24	2	0
Bcin13g01340	XP_024552479.1;XP_024552480.1;XP_024552481.1;XP_024552482.1	botrytis	mock	24	3	0
Bcin13g01340	XP_024552479.1;XP_024552480.1;XP_024552481.1;XP_024552482.1	botrytis	mock	32	1	0
Bcin13g01340	XP_024552479.1;XP_024552480.1;XP_024552481.1;XP_024552482.1	botrytis	mock	32	2	0
Bcin13g01340	XP_024552479.1;XP_024552480.1;XP_024552481.1;XP_024552482.1	botrytis	mock	32	3	0
Bcin13g01340	XP_024552479.1;XP_024552480.1;XP_024552481.1;XP_024552482.1	botrytis	mock	40	1	0
Bcin13g01340	XP_024552479.1;XP_024552480.1;XP_024552481.1;XP_024552482.1	botrytis	mock	40	2	0
Bcin13g01340	XP_024552479.1;XP_024552480.1;XP_024552481.1;XP_024552482.1	botrytis	mock	40	3	0
Bcin13g01340	XP_024552479.1;XP_024552480.1;XP_024552481.1;XP_024552482.1	botrytis	mock	48	1	0
Bcin13g01340	XP_024552479.1;XP_024552480.1;XP_024552481.1;XP_024552482.1	botrytis	mock	48	2	0
Bcin13g01340	XP_024552479.1;XP_024552480.1;XP_024552481.1;XP_024552482.1	botrytis	mock	48	3	0
Bcin13g01340	XP_024552479.1;XP_024552480.1;XP_024552481.1;XP_024552482.1	botrytis	infected	0	1	0
Bcin13g01340	XP_024552479.1;XP_024552480.1;XP_024552481.1;XP_024552482.1	botrytis	infected	0	2	0
Bcin13g01340	XP_024552479.1;XP_024552480.1;XP_024552481.1;XP_024552482.1	botrytis	infected	0	3	0
Bcin13g01340	XP_024552479.1;XP_024552480.1;XP_024552481.1;XP_024552482.1	botrytis	infected	8	1	0
Bcin13g01340	XP_024552479.1;XP_024552480.1;XP_024552481.1;XP_024552482.1	botrytis	infected	8	2	0
Bcin13g01340	XP_024552479.1;XP_024552480.1;XP_024552481.1;XP_024552482.1	botrytis	infected	8	3	0
Bcin13g01340	XP_024552479.1;XP_024552480.1;XP_024552481.1;XP_024552482.1	botrytis	infected	16	1	0
Bcin13g01340	XP_024552479.1;XP_024552480.1;XP_024552481.1;XP_024552482.1	botrytis	infected	16	2	0
Bcin13g01340	XP_024552479.1;XP_024552480.1;XP_024552481.1;XP_024552482.1	botrytis	infected	16	3	0
Bcin13g01340	XP_024552479.1;XP_024552480.1;XP_024552481.1;XP_024552482.1	botrytis	infected	24	1	0
Bcin13g01340	XP_024552479.1;XP_024552480.1;XP_024552481.1;XP_024552482.1	botrytis	infected	24	2	0
Bcin13g01340	XP_024552479.1;XP_024552480.1;XP_024552481.1;XP_024552482.1	botrytis	infected	24	3	0
Bcin13g01340	XP_024552479.1;XP_024552480.1;XP_024552481.1;XP_024552482.1	botrytis	infected	32	1	0
Bcin13g01340	XP_024552479.1;XP_024552480.1;XP_024552481.1;XP_024552482.1	botrytis	infected	32	2	0
Bcin13g01340	XP_024552479.1;XP_024552480.1;XP_024552481.1;XP_024552482.1	botrytis	infected	32	3	0
Bcin13g01340	XP_024552479.1;XP_024552480.1;XP_024552481.1;XP_024552482.1	botrytis	infected	40	1	7746
Bcin13g01340	XP_024552479.1;XP_024552480.1;XP_024552481.1;XP_024552482.1	botrytis	infected	40	2	0
Bcin13g01340	XP_024552479.1;XP_024552480.1;XP_024552481.1;XP_024552482.1	botrytis	infected	40	3	7198
Bcin13g01340	XP_024552479.1;XP_024552480.1;XP_024552481.1;XP_024552482.1	botrytis	infected	48	1	6068
Bcin13g01340	XP_024552479.1;XP_024552480.1;XP_024552481.1;XP_024552482.1	botrytis	infected	48	2	7824
Bcin13g01340	XP_024552479.1;XP_024552480.1;XP_024552481.1;XP_024552482.1	botrytis	infected	48	3	8323
Bcin13g01350	XP_024552483.1	botrytis	mock	0	1	0
Bcin13g01350	XP_024552483.1	botrytis	mock	0	2	0
Bcin13g01350	XP_024552483.1	botrytis	mock	0	3	0
Bcin13g01350	XP_024552483.1	botrytis	mock	8	1	0
Bcin13g01350	XP_024552483.1	botrytis	mock	8	2	0
Bcin13g01350	XP_024552483.1	botrytis	mock	8	3	0
Bcin13g01350	XP_024552483.1	botrytis	mock	16	1	0
Bcin13g01350	XP_024552483.1	botrytis	mock	16	2	0
Bcin13g01350	XP_024552483.1	botrytis	mock	16	3	0
Bcin13g01350	XP_024552483.1	botrytis	mock	24	1	0
Bcin13g01350	XP_024552483.1	botrytis	mock	24	2	0
Bcin13g01350	XP_024552483.1	botrytis	mock	24	3	0
Bcin13g01350	XP_024552483.1	botrytis	mock	32	1	0
Bcin13g01350	XP_024552483.1	botrytis	mock	32	2	0
Bcin13g01350	XP_024552483.1	botrytis	mock	32	3	0
Bcin13g01350	XP_024552483.1	botrytis	mock	40	1	0
Bcin13g01350	XP_024552483.1	botrytis	mock	40	2	0
Bcin13g01350	XP_024552483.1	botrytis	mock	40	3	0
Bcin13g01350	XP_024552483.1	botrytis	mock	48	1	0
Bcin13g01350	XP_024552483.1	botrytis	mock	48	2	0
Bcin13g01350	XP_024552483.1	botrytis	mock	48	3	0
Bcin13g01350	XP_024552483.1	botrytis	infected	0	1	0
Bcin13g01350	XP_024552483.1	botrytis	infected	0	2	0
Bcin13g01350	XP_024552483.1	botrytis	infected	0	3	0
Bcin13g01350	XP_024552483.1	botrytis	infected	8	1	0
Bcin13g01350	XP_024552483.1	botrytis	infected	8	2	0
Bcin13g01350	XP_024552483.1	botrytis	infected	8	3	0
Bcin13g01350	XP_024552483.1	botrytis	infected	16	1	0
Bcin13g01350	XP_024552483.1	botrytis	infected	16	2	0
Bcin13g01350	XP_024552483.1	botrytis	infected	16	3	0
Bcin13g01350	XP_024552483.1	botrytis	infected	24	1	4186
Bcin13g01350	XP_024552483.1	botrytis	infected	24	2	7742
Bcin13g01350	XP_024552483.1	botrytis	infected	24	3	3767
Bcin13g01350	XP_024552483.1	botrytis	infected	32	1	13047
Bcin13g01350	XP_024552483.1	botrytis	infected	32	2	8079
Bcin13g01350	XP_024552483.1	botrytis	infected	32	3	12687
Bcin13g01350	XP_024552483.1	botrytis	infected	40	1	20975
Bcin13g01350	XP_024552483.1	botrytis	infected	40	2	11806
Bcin13g01350	XP_024552483.1	botrytis	infected	40	3	13884
Bcin13g01350	XP_024552483.1	botrytis	infected	48	1	23644
Bcin13g01350	XP_024552483.1	botrytis	infected	48	2	25854
Bcin13g01350	XP_024552483.1	botrytis	infected	48	3	36342
Bcin13g01390	XP_024552486.1	botrytis	mock	0	1	0
Bcin13g01390	XP_024552486.1	botrytis	mock	0	2	0
Bcin13g01390	XP_024552486.1	botrytis	mock	0	3	0
Bcin13g01390	XP_024552486.1	botrytis	mock	8	1	0
Bcin13g01390	XP_024552486.1	botrytis	mock	8	2	0
Bcin13g01390	XP_024552486.1	botrytis	mock	8	3	0
Bcin13g01390	XP_024552486.1	botrytis	mock	16	1	0
Bcin13g01390	XP_024552486.1	botrytis	mock	16	2	0
Bcin13g01390	XP_024552486.1	botrytis	mock	16	3	0
Bcin13g01390	XP_024552486.1	botrytis	mock	24	1	0
Bcin13g01390	XP_024552486.1	botrytis	mock	24	2	0
Bcin13g01390	XP_024552486.1	botrytis	mock	24	3	0
Bcin13g01390	XP_024552486.1	botrytis	mock	32	1	0
Bcin13g01390	XP_024552486.1	botrytis	mock	32	2	0
Bcin13g01390	XP_024552486.1	botrytis	mock	32	3	0
Bcin13g01390	XP_024552486.1	botrytis	mock	40	1	0
Bcin13g01390	XP_024552486.1	botrytis	mock	40	2	0
Bcin13g01390	XP_024552486.1	botrytis	mock	40	3	0
Bcin13g01390	XP_024552486.1	botrytis	mock	48	1	0
Bcin13g01390	XP_024552486.1	botrytis	mock	48	2	0
Bcin13g01390	XP_024552486.1	botrytis	mock	48	3	0
Bcin13g01390	XP_024552486.1	botrytis	infected	0	1	0
Bcin13g01390	XP_024552486.1	botrytis	infected	0	2	0
Bcin13g01390	XP_024552486.1	botrytis	infected	0	3	0
Bcin13g01390	XP_024552486.1	botrytis	infected	8	1	0
Bcin13g01390	XP_024552486.1	botrytis	infected	8	2	0
Bcin13g01390	XP_024552486.1	botrytis	infected	8	3	0
Bcin13g01390	XP_024552486.1	botrytis	infected	16	1	0
Bcin13g01390	XP_024552486.1	botrytis	infected	16	2	0
Bcin13g01390	XP_024552486.1	botrytis	infected	16	3	0
Bcin13g01390	XP_024552486.1	botrytis	infected	24	1	0
Bcin13g01390	XP_024552486.1	botrytis	infected	24	2	0
Bcin13g01390	XP_024552486.1	botrytis	infected	24	3	0
Bcin13g01390	XP_024552486.1	botrytis	infected	32	1	1348
Bcin13g01390	XP_024552486.1	botrytis	infected	32	2	548
Bcin13g01390	XP_024552486.1	botrytis	infected	32	3	1026
Bcin13g01390	XP_024552486.1	botrytis	infected	40	1	5260
Bcin13g01390	XP_024552486.1	botrytis	infected	40	2	1887
Bcin13g01390	XP_024552486.1	botrytis	infected	40	3	5243
Bcin13g01390	XP_024552486.1	botrytis	infected	48	1	4107
Bcin13g01390	XP_024552486.1	botrytis	infected	48	2	4475
Bcin13g01390	XP_024552486.1	botrytis	infected	48	3	7063
Bcin13g01600	XP_024552499.1	botrytis	mock	0	1	0
Bcin13g01600	XP_024552499.1	botrytis	mock	0	2	0
Bcin13g01600	XP_024552499.1	botrytis	mock	0	3	0
Bcin13g01600	XP_024552499.1	botrytis	mock	8	1	0
Bcin13g01600	XP_024552499.1	botrytis	mock	8	2	0
Bcin13g01600	XP_024552499.1	botrytis	mock	8	3	0
Bcin13g01600	XP_024552499.1	botrytis	mock	16	1	0
Bcin13g01600	XP_024552499.1	botrytis	mock	16	2	0
Bcin13g01600	XP_024552499.1	botrytis	mock	16	3	0
Bcin13g01600	XP_024552499.1	botrytis	mock	24	1	0
Bcin13g01600	XP_024552499.1	botrytis	mock	24	2	0
Bcin13g01600	XP_024552499.1	botrytis	mock	24	3	0
Bcin13g01600	XP_024552499.1	botrytis	mock	32	1	0
Bcin13g01600	XP_024552499.1	botrytis	mock	32	2	0
Bcin13g01600	XP_024552499.1	botrytis	mock	32	3	0
Bcin13g01600	XP_024552499.1	botrytis	mock	40	1	0
Bcin13g01600	XP_024552499.1	botrytis	mock	40	2	0
Bcin13g01600	XP_024552499.1	botrytis	mock	40	3	0
Bcin13g01600	XP_024552499.1	botrytis	mock	48	1	0
Bcin13g01600	XP_024552499.1	botrytis	mock	48	2	0
Bcin13g01600	XP_024552499.1	botrytis	mock	48	3	0
Bcin13g01600	XP_024552499.1	botrytis	infected	0	1	0
Bcin13g01600	XP_024552499.1	botrytis	infected	0	2	0
Bcin13g01600	XP_024552499.1	botrytis	infected	0	3	0
Bcin13g01600	XP_024552499.1	botrytis	infected	8	1	0
Bcin13g01600	XP_024552499.1	botrytis	infected	8	2	0
Bcin13g01600	XP_024552499.1	botrytis	infected	8	3	0
Bcin13g01600	XP_024552499.1	botrytis	infected	16	1	0
Bcin13g01600	XP_024552499.1	botrytis	infected	16	2	0
Bcin13g01600	XP_024552499.1	botrytis	infected	16	3	0
Bcin13g01600	XP_024552499.1	botrytis	infected	24	1	0
Bcin13g01600	XP_024552499.1	botrytis	infected	24	2	0
Bcin13g01600	XP_024552499.1	botrytis	infected	24	3	0
Bcin13g01600	XP_024552499.1	botrytis	infected	32	1	2888
Bcin13g01600	XP_024552499.1	botrytis	infected	32	2	1954
Bcin13g01600	XP_024552499.1	botrytis	infected	32	3	0
Bcin13g01600	XP_024552499.1	botrytis	infected	40	1	6112
Bcin13g01600	XP_024552499.1	botrytis	infected	40	2	30826
Bcin13g01600	XP_024552499.1	botrytis	infected	40	3	9310
Bcin13g01600	XP_024552499.1	botrytis	infected	48	1	8583
Bcin13g01600	XP_024552499.1	botrytis	infected	48	2	10767
Bcin13g01600	XP_024552499.1	botrytis	infected	48	3	12471
Bcin13g01730	XP_024552504.1	botrytis	mock	0	1	0
Bcin13g01730	XP_024552504.1	botrytis	mock	0	2	0
Bcin13g01730	XP_024552504.1	botrytis	mock	0	3	0
Bcin13g01730	XP_024552504.1	botrytis	mock	8	1	0
Bcin13g01730	XP_024552504.1	botrytis	mock	8	2	0
Bcin13g01730	XP_024552504.1	botrytis	mock	8	3	0
Bcin13g01730	XP_024552504.1	botrytis	mock	16	1	0
Bcin13g01730	XP_024552504.1	botrytis	mock	16	2	0
Bcin13g01730	XP_024552504.1	botrytis	mock	16	3	0
Bcin13g01730	XP_024552504.1	botrytis	mock	24	1	0
Bcin13g01730	XP_024552504.1	botrytis	mock	24	2	0
Bcin13g01730	XP_024552504.1	botrytis	mock	24	3	0
Bcin13g01730	XP_024552504.1	botrytis	mock	32	1	1447
Bcin13g01730	XP_024552504.1	botrytis	mock	32	2	1646
Bcin13g01730	XP_024552504.1	botrytis	mock	32	3	0
Bcin13g01730	XP_024552504.1	botrytis	mock	40	1	0
Bcin13g01730	XP_024552504.1	botrytis	mock	40	2	0
Bcin13g01730	XP_024552504.1	botrytis	mock	40	3	0
Bcin13g01730	XP_024552504.1	botrytis	mock	48	1	0
Bcin13g01730	XP_024552504.1	botrytis	mock	48	2	0
Bcin13g01730	XP_024552504.1	botrytis	mock	48	3	0
Bcin13g01730	XP_024552504.1	botrytis	infected	0	1	0
Bcin13g01730	XP_024552504.1	botrytis	infected	0	2	0
Bcin13g01730	XP_024552504.1	botrytis	infected	0	3	0
Bcin13g01730	XP_024552504.1	botrytis	infected	8	1	8927
Bcin13g01730	XP_024552504.1	botrytis	infected	8	2	15730
Bcin13g01730	XP_024552504.1	botrytis	infected	8	3	1436
Bcin13g01730	XP_024552504.1	botrytis	infected	16	1	1130
Bcin13g01730	XP_024552504.1	botrytis	infected	16	2	5960
Bcin13g01730	XP_024552504.1	botrytis	infected	16	3	0
Bcin13g01730	XP_024552504.1	botrytis	infected	24	1	4920
Bcin13g01730	XP_024552504.1	botrytis	infected	24	2	0
Bcin13g01730	XP_024552504.1	botrytis	infected	24	3	2812
Bcin13g01730	XP_024552504.1	botrytis	infected	32	1	23939
Bcin13g01730	XP_024552504.1	botrytis	infected	32	2	11714
Bcin13g01730	XP_024552504.1	botrytis	infected	32	3	20463
Bcin13g01730	XP_024552504.1	botrytis	infected	40	1	29843
Bcin13g01730	XP_024552504.1	botrytis	infected	40	2	21241
Bcin13g01730	XP_024552504.1	botrytis	infected	40	3	24305
Bcin13g01730	XP_024552504.1	botrytis	infected	48	1	16038
Bcin13g01730	XP_024552504.1	botrytis	infected	48	2	29622
Bcin13g01730	XP_024552504.1	botrytis	infected	48	3	42198
Bcin13g01740	XP_024552505.1	botrytis	mock	0	1	0
Bcin13g01740	XP_024552505.1	botrytis	mock	0	2	0
Bcin13g01740	XP_024552505.1	botrytis	mock	0	3	0
Bcin13g01740	XP_024552505.1	botrytis	mock	8	1	0
Bcin13g01740	XP_024552505.1	botrytis	mock	8	2	0
Bcin13g01740	XP_024552505.1	botrytis	mock	8	3	0
Bcin13g01740	XP_024552505.1	botrytis	mock	16	1	0
Bcin13g01740	XP_024552505.1	botrytis	mock	16	2	0
Bcin13g01740	XP_024552505.1	botrytis	mock	16	3	0
Bcin13g01740	XP_024552505.1	botrytis	mock	24	1	0
Bcin13g01740	XP_024552505.1	botrytis	mock	24	2	0
Bcin13g01740	XP_024552505.1	botrytis	mock	24	3	0
Bcin13g01740	XP_024552505.1	botrytis	mock	32	1	0
Bcin13g01740	XP_024552505.1	botrytis	mock	32	2	0
Bcin13g01740	XP_024552505.1	botrytis	mock	32	3	0
Bcin13g01740	XP_024552505.1	botrytis	mock	40	1	0
Bcin13g01740	XP_024552505.1	botrytis	mock	40	2	0
Bcin13g01740	XP_024552505.1	botrytis	mock	40	3	0
Bcin13g01740	XP_024552505.1	botrytis	mock	48	1	0
Bcin13g01740	XP_024552505.1	botrytis	mock	48	2	0
Bcin13g01740	XP_024552505.1	botrytis	mock	48	3	0
Bcin13g01740	XP_024552505.1	botrytis	infected	0	1	0
Bcin13g01740	XP_024552505.1	botrytis	infected	0	2	0
Bcin13g01740	XP_024552505.1	botrytis	infected	0	3	0
Bcin13g01740	XP_024552505.1	botrytis	infected	8	1	0
Bcin13g01740	XP_024552505.1	botrytis	infected	8	2	0
Bcin13g01740	XP_024552505.1	botrytis	infected	8	3	0
Bcin13g01740	XP_024552505.1	botrytis	infected	16	1	0
Bcin13g01740	XP_024552505.1	botrytis	infected	16	2	0
Bcin13g01740	XP_024552505.1	botrytis	infected	16	3	0
Bcin13g01740	XP_024552505.1	botrytis	infected	24	1	5617
Bcin13g01740	XP_024552505.1	botrytis	infected	24	2	0
Bcin13g01740	XP_024552505.1	botrytis	infected	24	3	3567
Bcin13g01740	XP_024552505.1	botrytis	infected	32	1	13028
Bcin13g01740	XP_024552505.1	botrytis	infected	32	2	7517
Bcin13g01740	XP_024552505.1	botrytis	infected	32	3	11552
Bcin13g01740	XP_024552505.1	botrytis	infected	40	1	15077
Bcin13g01740	XP_024552505.1	botrytis	infected	40	2	9769
Bcin13g01740	XP_024552505.1	botrytis	infected	40	3	11600
Bcin13g01740	XP_024552505.1	botrytis	infected	48	1	15971
Bcin13g01740	XP_024552505.1	botrytis	infected	48	2	16144
Bcin13g01740	XP_024552505.1	botrytis	infected	48	3	29064
Bcin13g01760	XP_024552506.1	botrytis	mock	0	1	0
Bcin13g01760	XP_024552506.1	botrytis	mock	0	2	0
Bcin13g01760	XP_024552506.1	botrytis	mock	0	3	0
Bcin13g01760	XP_024552506.1	botrytis	mock	8	1	0
Bcin13g01760	XP_024552506.1	botrytis	mock	8	2	0
Bcin13g01760	XP_024552506.1	botrytis	mock	8	3	0
Bcin13g01760	XP_024552506.1	botrytis	mock	16	1	0
Bcin13g01760	XP_024552506.1	botrytis	mock	16	2	0
Bcin13g01760	XP_024552506.1	botrytis	mock	16	3	0
Bcin13g01760	XP_024552506.1	botrytis	mock	24	1	0
Bcin13g01760	XP_024552506.1	botrytis	mock	24	2	0
Bcin13g01760	XP_024552506.1	botrytis	mock	24	3	0
Bcin13g01760	XP_024552506.1	botrytis	mock	32	1	0
Bcin13g01760	XP_024552506.1	botrytis	mock	32	2	0
Bcin13g01760	XP_024552506.1	botrytis	mock	32	3	0
Bcin13g01760	XP_024552506.1	botrytis	mock	40	1	0
Bcin13g01760	XP_024552506.1	botrytis	mock	40	2	0
Bcin13g01760	XP_024552506.1	botrytis	mock	40	3	0
Bcin13g01760	XP_024552506.1	botrytis	mock	48	1	0
Bcin13g01760	XP_024552506.1	botrytis	mock	48	2	0
Bcin13g01760	XP_024552506.1	botrytis	mock	48	3	0
Bcin13g01760	XP_024552506.1	botrytis	infected	0	1	0
Bcin13g01760	XP_024552506.1	botrytis	infected	0	2	0
Bcin13g01760	XP_024552506.1	botrytis	infected	0	3	0
Bcin13g01760	XP_024552506.1	botrytis	infected	8	1	0
Bcin13g01760	XP_024552506.1	botrytis	infected	8	2	0
Bcin13g01760	XP_024552506.1	botrytis	infected	8	3	0
Bcin13g01760	XP_024552506.1	botrytis	infected	16	1	0
Bcin13g01760	XP_024552506.1	botrytis	infected	16	2	0
Bcin13g01760	XP_024552506.1	botrytis	infected	16	3	0
Bcin13g01760	XP_024552506.1	botrytis	infected	24	1	5620
Bcin13g01760	XP_024552506.1	botrytis	infected	24	2	0
Bcin13g01760	XP_024552506.1	botrytis	infected	24	3	5534
Bcin13g01760	XP_024552506.1	botrytis	infected	32	1	9685
Bcin13g01760	XP_024552506.1	botrytis	infected	32	2	7283
Bcin13g01760	XP_024552506.1	botrytis	infected	32	3	8308
Bcin13g01760	XP_024552506.1	botrytis	infected	40	1	14743
Bcin13g01760	XP_024552506.1	botrytis	infected	40	2	11167
Bcin13g01760	XP_024552506.1	botrytis	infected	40	3	12538
Bcin13g01760	XP_024552506.1	botrytis	infected	48	1	11026
Bcin13g01760	XP_024552506.1	botrytis	infected	48	2	16284
Bcin13g01760	XP_024552506.1	botrytis	infected	48	3	19818
Bcin13g02320	XP_024552540.1	botrytis	mock	0	1	0
Bcin13g02320	XP_024552540.1	botrytis	mock	0	2	0
Bcin13g02320	XP_024552540.1	botrytis	mock	0	3	0
Bcin13g02320	XP_024552540.1	botrytis	mock	8	1	0
Bcin13g02320	XP_024552540.1	botrytis	mock	8	2	0
Bcin13g02320	XP_024552540.1	botrytis	mock	8	3	0
Bcin13g02320	XP_024552540.1	botrytis	mock	16	1	0
Bcin13g02320	XP_024552540.1	botrytis	mock	16	2	0
Bcin13g02320	XP_024552540.1	botrytis	mock	16	3	0
Bcin13g02320	XP_024552540.1	botrytis	mock	24	1	0
Bcin13g02320	XP_024552540.1	botrytis	mock	24	2	0
Bcin13g02320	XP_024552540.1	botrytis	mock	24	3	0
Bcin13g02320	XP_024552540.1	botrytis	mock	32	1	0
Bcin13g02320	XP_024552540.1	botrytis	mock	32	2	0
Bcin13g02320	XP_024552540.1	botrytis	mock	32	3	0
Bcin13g02320	XP_024552540.1	botrytis	mock	40	1	0
Bcin13g02320	XP_024552540.1	botrytis	mock	40	2	0
Bcin13g02320	XP_024552540.1	botrytis	mock	40	3	0
Bcin13g02320	XP_024552540.1	botrytis	mock	48	1	0
Bcin13g02320	XP_024552540.1	botrytis	mock	48	2	0
Bcin13g02320	XP_024552540.1	botrytis	mock	48	3	0
Bcin13g02320	XP_024552540.1	botrytis	infected	0	1	0
Bcin13g02320	XP_024552540.1	botrytis	infected	0	2	0
Bcin13g02320	XP_024552540.1	botrytis	infected	0	3	0
Bcin13g02320	XP_024552540.1	botrytis	infected	8	1	0
Bcin13g02320	XP_024552540.1	botrytis	infected	8	2	0
Bcin13g02320	XP_024552540.1	botrytis	infected	8	3	0
Bcin13g02320	XP_024552540.1	botrytis	infected	16	1	0
Bcin13g02320	XP_024552540.1	botrytis	infected	16	2	0
Bcin13g02320	XP_024552540.1	botrytis	infected	16	3	0
Bcin13g02320	XP_024552540.1	botrytis	infected	24	1	0
Bcin13g02320	XP_024552540.1	botrytis	infected	24	2	0
Bcin13g02320	XP_024552540.1	botrytis	infected	24	3	0
Bcin13g02320	XP_024552540.1	botrytis	infected	32	1	0
Bcin13g02320	XP_024552540.1	botrytis	infected	32	2	0
Bcin13g02320	XP_024552540.1	botrytis	infected	32	3	0
Bcin13g02320	XP_024552540.1	botrytis	infected	40	1	0
Bcin13g02320	XP_024552540.1	botrytis	infected	40	2	0
Bcin13g02320	XP_024552540.1	botrytis	infected	40	3	0
Bcin13g02320	XP_024552540.1	botrytis	infected	48	1	11216
Bcin13g02320	XP_024552540.1	botrytis	infected	48	2	28130
Bcin13g02320	XP_024552540.1	botrytis	infected	48	3	0
Bcin13g02430	XP_024552546.1	botrytis	mock	0	1	0
Bcin13g02430	XP_024552546.1	botrytis	mock	0	2	0
Bcin13g02430	XP_024552546.1	botrytis	mock	0	3	0
Bcin13g02430	XP_024552546.1	botrytis	mock	8	1	0
Bcin13g02430	XP_024552546.1	botrytis	mock	8	2	0
Bcin13g02430	XP_024552546.1	botrytis	mock	8	3	0
Bcin13g02430	XP_024552546.1	botrytis	mock	16	1	977808
Bcin13g02430	XP_024552546.1	botrytis	mock	16	2	1983359
Bcin13g02430	XP_024552546.1	botrytis	mock	16	3	2171387
Bcin13g02430	XP_024552546.1	botrytis	mock	24	1	0
Bcin13g02430	XP_024552546.1	botrytis	mock	24	2	0
Bcin13g02430	XP_024552546.1	botrytis	mock	24	3	0
Bcin13g02430	XP_024552546.1	botrytis	mock	32	1	10874
Bcin13g02430	XP_024552546.1	botrytis	mock	32	2	0
Bcin13g02430	XP_024552546.1	botrytis	mock	32	3	1779770
Bcin13g02430	XP_024552546.1	botrytis	mock	40	1	0
Bcin13g02430	XP_024552546.1	botrytis	mock	40	2	0
Bcin13g02430	XP_024552546.1	botrytis	mock	40	3	0
Bcin13g02430	XP_024552546.1	botrytis	mock	48	1	16184
Bcin13g02430	XP_024552546.1	botrytis	mock	48	2	0
Bcin13g02430	XP_024552546.1	botrytis	mock	48	3	1750
Bcin13g02430	XP_024552546.1	botrytis	infected	0	1	1782564
Bcin13g02430	XP_024552546.1	botrytis	infected	0	2	58176
Bcin13g02430	XP_024552546.1	botrytis	infected	0	3	0
Bcin13g02430	XP_024552546.1	botrytis	infected	8	1	0
Bcin13g02430	XP_024552546.1	botrytis	infected	8	2	26423
Bcin13g02430	XP_024552546.1	botrytis	infected	8	3	1357
Bcin13g02430	XP_024552546.1	botrytis	infected	16	1	9966
Bcin13g02430	XP_024552546.1	botrytis	infected	16	2	6764
Bcin13g02430	XP_024552546.1	botrytis	infected	16	3	7702
Bcin13g02430	XP_024552546.1	botrytis	infected	24	1	28651
Bcin13g02430	XP_024552546.1	botrytis	infected	24	2	17684
Bcin13g02430	XP_024552546.1	botrytis	infected	24	3	25449
Bcin13g02430	XP_024552546.1	botrytis	infected	32	1	92932
Bcin13g02430	XP_024552546.1	botrytis	infected	32	2	66744
Bcin13g02430	XP_024552546.1	botrytis	infected	32	3	110487
Bcin13g02430	XP_024552546.1	botrytis	infected	40	1	247400
Bcin13g02430	XP_024552546.1	botrytis	infected	40	2	157374
Bcin13g02430	XP_024552546.1	botrytis	infected	40	3	198585
Bcin13g02430	XP_024552546.1	botrytis	infected	48	1	213688
Bcin13g02430	XP_024552546.1	botrytis	infected	48	2	326047
Bcin13g02430	XP_024552546.1	botrytis	infected	48	3	351872
Bcin13g02440	XP_024552547.1;XP_024552548.1;XP_024552549.1	botrytis	mock	0	1	174062
Bcin13g02440	XP_024552547.1;XP_024552548.1;XP_024552549.1	botrytis	mock	0	2	0
Bcin13g02440	XP_024552547.1;XP_024552548.1;XP_024552549.1	botrytis	mock	0	3	3721
Bcin13g02440	XP_024552547.1;XP_024552548.1;XP_024552549.1	botrytis	mock	8	1	0
Bcin13g02440	XP_024552547.1;XP_024552548.1;XP_024552549.1	botrytis	mock	8	2	0
Bcin13g02440	XP_024552547.1;XP_024552548.1;XP_024552549.1	botrytis	mock	8	3	0
Bcin13g02440	XP_024552547.1;XP_024552548.1;XP_024552549.1	botrytis	mock	16	1	0
Bcin13g02440	XP_024552547.1;XP_024552548.1;XP_024552549.1	botrytis	mock	16	2	0
Bcin13g02440	XP_024552547.1;XP_024552548.1;XP_024552549.1	botrytis	mock	16	3	0
Bcin13g02440	XP_024552547.1;XP_024552548.1;XP_024552549.1	botrytis	mock	24	1	0
Bcin13g02440	XP_024552547.1;XP_024552548.1;XP_024552549.1	botrytis	mock	24	2	0
Bcin13g02440	XP_024552547.1;XP_024552548.1;XP_024552549.1	botrytis	mock	24	3	0
Bcin13g02440	XP_024552547.1;XP_024552548.1;XP_024552549.1	botrytis	mock	32	1	0
Bcin13g02440	XP_024552547.1;XP_024552548.1;XP_024552549.1	botrytis	mock	32	2	0
Bcin13g02440	XP_024552547.1;XP_024552548.1;XP_024552549.1	botrytis	mock	32	3	0
Bcin13g02440	XP_024552547.1;XP_024552548.1;XP_024552549.1	botrytis	mock	40	1	209586
Bcin13g02440	XP_024552547.1;XP_024552548.1;XP_024552549.1	botrytis	mock	40	2	1841
Bcin13g02440	XP_024552547.1;XP_024552548.1;XP_024552549.1	botrytis	mock	40	3	0
Bcin13g02440	XP_024552547.1;XP_024552548.1;XP_024552549.1	botrytis	mock	48	1	0
Bcin13g02440	XP_024552547.1;XP_024552548.1;XP_024552549.1	botrytis	mock	48	2	0
Bcin13g02440	XP_024552547.1;XP_024552548.1;XP_024552549.1	botrytis	mock	48	3	0
Bcin13g02440	XP_024552547.1;XP_024552548.1;XP_024552549.1	botrytis	infected	0	1	0
Bcin13g02440	XP_024552547.1;XP_024552548.1;XP_024552549.1	botrytis	infected	0	2	0
Bcin13g02440	XP_024552547.1;XP_024552548.1;XP_024552549.1	botrytis	infected	0	3	0
Bcin13g02440	XP_024552547.1;XP_024552548.1;XP_024552549.1	botrytis	infected	8	1	0
Bcin13g02440	XP_024552547.1;XP_024552548.1;XP_024552549.1	botrytis	infected	8	2	1422
Bcin13g02440	XP_024552547.1;XP_024552548.1;XP_024552549.1	botrytis	infected	8	3	1437
Bcin13g02440	XP_024552547.1;XP_024552548.1;XP_024552549.1	botrytis	infected	16	1	5352
Bcin13g02440	XP_024552547.1;XP_024552548.1;XP_024552549.1	botrytis	infected	16	2	5904
Bcin13g02440	XP_024552547.1;XP_024552548.1;XP_024552549.1	botrytis	infected	16	3	4897
Bcin13g02440	XP_024552547.1;XP_024552548.1;XP_024552549.1	botrytis	infected	24	1	21227
Bcin13g02440	XP_024552547.1;XP_024552548.1;XP_024552549.1	botrytis	infected	24	2	10121
Bcin13g02440	XP_024552547.1;XP_024552548.1;XP_024552549.1	botrytis	infected	24	3	15232
Bcin13g02440	XP_024552547.1;XP_024552548.1;XP_024552549.1	botrytis	infected	32	1	64194
Bcin13g02440	XP_024552547.1;XP_024552548.1;XP_024552549.1	botrytis	infected	32	2	43048
Bcin13g02440	XP_024552547.1;XP_024552548.1;XP_024552549.1	botrytis	infected	32	3	58146
Bcin13g02440	XP_024552547.1;XP_024552548.1;XP_024552549.1	botrytis	infected	40	1	136897
Bcin13g02440	XP_024552547.1;XP_024552548.1;XP_024552549.1	botrytis	infected	40	2	80995
Bcin13g02440	XP_024552547.1;XP_024552548.1;XP_024552549.1	botrytis	infected	40	3	99341
Bcin13g02440	XP_024552547.1;XP_024552548.1;XP_024552549.1	botrytis	infected	48	1	166342
Bcin13g02440	XP_024552547.1;XP_024552548.1;XP_024552549.1	botrytis	infected	48	2	180299
Bcin13g02440	XP_024552547.1;XP_024552548.1;XP_024552549.1	botrytis	infected	48	3	273117
Bcin13g02490	XP_024552553.1	botrytis	mock	0	1	0
Bcin13g02490	XP_024552553.1	botrytis	mock	0	2	0
Bcin13g02490	XP_024552553.1	botrytis	mock	0	3	0
Bcin13g02490	XP_024552553.1	botrytis	mock	8	1	0
Bcin13g02490	XP_024552553.1	botrytis	mock	8	2	0
Bcin13g02490	XP_024552553.1	botrytis	mock	8	3	0
Bcin13g02490	XP_024552553.1	botrytis	mock	16	1	0
Bcin13g02490	XP_024552553.1	botrytis	mock	16	2	0
Bcin13g02490	XP_024552553.1	botrytis	mock	16	3	0
Bcin13g02490	XP_024552553.1	botrytis	mock	24	1	0
Bcin13g02490	XP_024552553.1	botrytis	mock	24	2	0
Bcin13g02490	XP_024552553.1	botrytis	mock	24	3	0
Bcin13g02490	XP_024552553.1	botrytis	mock	32	1	0
Bcin13g02490	XP_024552553.1	botrytis	mock	32	2	0
Bcin13g02490	XP_024552553.1	botrytis	mock	32	3	0
Bcin13g02490	XP_024552553.1	botrytis	mock	40	1	0
Bcin13g02490	XP_024552553.1	botrytis	mock	40	2	0
Bcin13g02490	XP_024552553.1	botrytis	mock	40	3	0
Bcin13g02490	XP_024552553.1	botrytis	mock	48	1	0
Bcin13g02490	XP_024552553.1	botrytis	mock	48	2	0
Bcin13g02490	XP_024552553.1	botrytis	mock	48	3	0
Bcin13g02490	XP_024552553.1	botrytis	infected	0	1	0
Bcin13g02490	XP_024552553.1	botrytis	infected	0	2	0
Bcin13g02490	XP_024552553.1	botrytis	infected	0	3	0
Bcin13g02490	XP_024552553.1	botrytis	infected	8	1	0
Bcin13g02490	XP_024552553.1	botrytis	infected	8	2	0
Bcin13g02490	XP_024552553.1	botrytis	infected	8	3	0
Bcin13g02490	XP_024552553.1	botrytis	infected	16	1	0
Bcin13g02490	XP_024552553.1	botrytis	infected	16	2	0
Bcin13g02490	XP_024552553.1	botrytis	infected	16	3	0
Bcin13g02490	XP_024552553.1	botrytis	infected	24	1	0
Bcin13g02490	XP_024552553.1	botrytis	infected	24	2	0
Bcin13g02490	XP_024552553.1	botrytis	infected	24	3	0
Bcin13g02490	XP_024552553.1	botrytis	infected	32	1	0
Bcin13g02490	XP_024552553.1	botrytis	infected	32	2	0
Bcin13g02490	XP_024552553.1	botrytis	infected	32	3	0
Bcin13g02490	XP_024552553.1	botrytis	infected	40	1	1380
Bcin13g02490	XP_024552553.1	botrytis	infected	40	2	958
Bcin13g02490	XP_024552553.1	botrytis	infected	40	3	1032
Bcin13g02490	XP_024552553.1	botrytis	infected	48	1	1781
Bcin13g02490	XP_024552553.1	botrytis	infected	48	2	3083
Bcin13g02490	XP_024552553.1	botrytis	infected	48	3	3947
Bcin13g02650	XP_024552559.1	botrytis	mock	0	1	0
Bcin13g02650	XP_024552559.1	botrytis	mock	0	2	0
Bcin13g02650	XP_024552559.1	botrytis	mock	0	3	0
Bcin13g02650	XP_024552559.1	botrytis	mock	8	1	0
Bcin13g02650	XP_024552559.1	botrytis	mock	8	2	0
Bcin13g02650	XP_024552559.1	botrytis	mock	8	3	0
Bcin13g02650	XP_024552559.1	botrytis	mock	16	1	17844
Bcin13g02650	XP_024552559.1	botrytis	mock	16	2	25459
Bcin13g02650	XP_024552559.1	botrytis	mock	16	3	27538
Bcin13g02650	XP_024552559.1	botrytis	mock	24	1	13927
Bcin13g02650	XP_024552559.1	botrytis	mock	24	2	16298
Bcin13g02650	XP_024552559.1	botrytis	mock	24	3	0
Bcin13g02650	XP_024552559.1	botrytis	mock	32	1	14274
Bcin13g02650	XP_024552559.1	botrytis	mock	32	2	0
Bcin13g02650	XP_024552559.1	botrytis	mock	32	3	22782
Bcin13g02650	XP_024552559.1	botrytis	mock	40	1	20330
Bcin13g02650	XP_024552559.1	botrytis	mock	40	2	19085
Bcin13g02650	XP_024552559.1	botrytis	mock	40	3	23224
Bcin13g02650	XP_024552559.1	botrytis	mock	48	1	0
Bcin13g02650	XP_024552559.1	botrytis	mock	48	2	0
Bcin13g02650	XP_024552559.1	botrytis	mock	48	3	0
Bcin13g02650	XP_024552559.1	botrytis	infected	0	1	0
Bcin13g02650	XP_024552559.1	botrytis	infected	0	2	0
Bcin13g02650	XP_024552559.1	botrytis	infected	0	3	0
Bcin13g02650	XP_024552559.1	botrytis	infected	8	1	0
Bcin13g02650	XP_024552559.1	botrytis	infected	8	2	24214
Bcin13g02650	XP_024552559.1	botrytis	infected	8	3	23392
Bcin13g02650	XP_024552559.1	botrytis	infected	16	1	24215
Bcin13g02650	XP_024552559.1	botrytis	infected	16	2	25664
Bcin13g02650	XP_024552559.1	botrytis	infected	16	3	15921
Bcin13g02650	XP_024552559.1	botrytis	infected	24	1	12895
Bcin13g02650	XP_024552559.1	botrytis	infected	24	2	20670
Bcin13g02650	XP_024552559.1	botrytis	infected	24	3	8240
Bcin13g02650	XP_024552559.1	botrytis	infected	32	1	16417
Bcin13g02650	XP_024552559.1	botrytis	infected	32	2	23823
Bcin13g02650	XP_024552559.1	botrytis	infected	32	3	21504
Bcin13g02650	XP_024552559.1	botrytis	infected	40	1	37389
Bcin13g02650	XP_024552559.1	botrytis	infected	40	2	17997
Bcin13g02650	XP_024552559.1	botrytis	infected	40	3	26710
Bcin13g02650	XP_024552559.1	botrytis	infected	48	1	35179
Bcin13g02650	XP_024552559.1	botrytis	infected	48	2	22707
Bcin13g02650	XP_024552559.1	botrytis	infected	48	3	26369
Bcin13g02670	XP_024552561.1	botrytis	mock	0	1	0
Bcin13g02670	XP_024552561.1	botrytis	mock	0	2	0
Bcin13g02670	XP_024552561.1	botrytis	mock	0	3	0
Bcin13g02670	XP_024552561.1	botrytis	mock	8	1	0
Bcin13g02670	XP_024552561.1	botrytis	mock	8	2	0
Bcin13g02670	XP_024552561.1	botrytis	mock	8	3	0
Bcin13g02670	XP_024552561.1	botrytis	mock	16	1	0
Bcin13g02670	XP_024552561.1	botrytis	mock	16	2	0
Bcin13g02670	XP_024552561.1	botrytis	mock	16	3	0
Bcin13g02670	XP_024552561.1	botrytis	mock	24	1	0
Bcin13g02670	XP_024552561.1	botrytis	mock	24	2	0
Bcin13g02670	XP_024552561.1	botrytis	mock	24	3	0
Bcin13g02670	XP_024552561.1	botrytis	mock	32	1	0
Bcin13g02670	XP_024552561.1	botrytis	mock	32	2	0
Bcin13g02670	XP_024552561.1	botrytis	mock	32	3	0
Bcin13g02670	XP_024552561.1	botrytis	mock	40	1	0
Bcin13g02670	XP_024552561.1	botrytis	mock	40	2	0
Bcin13g02670	XP_024552561.1	botrytis	mock	40	3	0
Bcin13g02670	XP_024552561.1	botrytis	mock	48	1	0
Bcin13g02670	XP_024552561.1	botrytis	mock	48	2	0
Bcin13g02670	XP_024552561.1	botrytis	mock	48	3	0
Bcin13g02670	XP_024552561.1	botrytis	infected	0	1	0
Bcin13g02670	XP_024552561.1	botrytis	infected	0	2	0
Bcin13g02670	XP_024552561.1	botrytis	infected	0	3	0
Bcin13g02670	XP_024552561.1	botrytis	infected	8	1	0
Bcin13g02670	XP_024552561.1	botrytis	infected	8	2	0
Bcin13g02670	XP_024552561.1	botrytis	infected	8	3	0
Bcin13g02670	XP_024552561.1	botrytis	infected	16	1	0
Bcin13g02670	XP_024552561.1	botrytis	infected	16	2	0
Bcin13g02670	XP_024552561.1	botrytis	infected	16	3	0
Bcin13g02670	XP_024552561.1	botrytis	infected	24	1	1102
Bcin13g02670	XP_024552561.1	botrytis	infected	24	2	1033
Bcin13g02670	XP_024552561.1	botrytis	infected	24	3	601
Bcin13g02670	XP_024552561.1	botrytis	infected	32	1	3960
Bcin13g02670	XP_024552561.1	botrytis	infected	32	2	1863
Bcin13g02670	XP_024552561.1	botrytis	infected	32	3	3538
Bcin13g02670	XP_024552561.1	botrytis	infected	40	1	5100
Bcin13g02670	XP_024552561.1	botrytis	infected	40	2	3302
Bcin13g02670	XP_024552561.1	botrytis	infected	40	3	3841
Bcin13g02670	XP_024552561.1	botrytis	infected	48	1	6817
Bcin13g02670	XP_024552561.1	botrytis	infected	48	2	8080
Bcin13g02670	XP_024552561.1	botrytis	infected	48	3	10257
Bcin13g03000	XP_024552578.1;XP_024552579.1	botrytis	mock	0	1	0
Bcin13g03000	XP_024552578.1;XP_024552579.1	botrytis	mock	0	2	0
Bcin13g03000	XP_024552578.1;XP_024552579.1	botrytis	mock	0	3	0
Bcin13g03000	XP_024552578.1;XP_024552579.1	botrytis	mock	8	1	0
Bcin13g03000	XP_024552578.1;XP_024552579.1	botrytis	mock	8	2	0
Bcin13g03000	XP_024552578.1;XP_024552579.1	botrytis	mock	8	3	0
Bcin13g03000	XP_024552578.1;XP_024552579.1	botrytis	mock	16	1	0
Bcin13g03000	XP_024552578.1;XP_024552579.1	botrytis	mock	16	2	0
Bcin13g03000	XP_024552578.1;XP_024552579.1	botrytis	mock	16	3	0
Bcin13g03000	XP_024552578.1;XP_024552579.1	botrytis	mock	24	1	0
Bcin13g03000	XP_024552578.1;XP_024552579.1	botrytis	mock	24	2	0
Bcin13g03000	XP_024552578.1;XP_024552579.1	botrytis	mock	24	3	0
Bcin13g03000	XP_024552578.1;XP_024552579.1	botrytis	mock	32	1	0
Bcin13g03000	XP_024552578.1;XP_024552579.1	botrytis	mock	32	2	0
Bcin13g03000	XP_024552578.1;XP_024552579.1	botrytis	mock	32	3	0
Bcin13g03000	XP_024552578.1;XP_024552579.1	botrytis	mock	40	1	0
Bcin13g03000	XP_024552578.1;XP_024552579.1	botrytis	mock	40	2	0
Bcin13g03000	XP_024552578.1;XP_024552579.1	botrytis	mock	40	3	0
Bcin13g03000	XP_024552578.1;XP_024552579.1	botrytis	mock	48	1	0
Bcin13g03000	XP_024552578.1;XP_024552579.1	botrytis	mock	48	2	0
Bcin13g03000	XP_024552578.1;XP_024552579.1	botrytis	mock	48	3	0
Bcin13g03000	XP_024552578.1;XP_024552579.1	botrytis	infected	0	1	0
Bcin13g03000	XP_024552578.1;XP_024552579.1	botrytis	infected	0	2	0
Bcin13g03000	XP_024552578.1;XP_024552579.1	botrytis	infected	0	3	0
Bcin13g03000	XP_024552578.1;XP_024552579.1	botrytis	infected	8	1	0
Bcin13g03000	XP_024552578.1;XP_024552579.1	botrytis	infected	8	2	0
Bcin13g03000	XP_024552578.1;XP_024552579.1	botrytis	infected	8	3	0
Bcin13g03000	XP_024552578.1;XP_024552579.1	botrytis	infected	16	1	0
Bcin13g03000	XP_024552578.1;XP_024552579.1	botrytis	infected	16	2	0
Bcin13g03000	XP_024552578.1;XP_024552579.1	botrytis	infected	16	3	0
Bcin13g03000	XP_024552578.1;XP_024552579.1	botrytis	infected	24	1	0
Bcin13g03000	XP_024552578.1;XP_024552579.1	botrytis	infected	24	2	0
Bcin13g03000	XP_024552578.1;XP_024552579.1	botrytis	infected	24	3	0
Bcin13g03000	XP_024552578.1;XP_024552579.1	botrytis	infected	32	1	0
Bcin13g03000	XP_024552578.1;XP_024552579.1	botrytis	infected	32	2	0
Bcin13g03000	XP_024552578.1;XP_024552579.1	botrytis	infected	32	3	0
Bcin13g03000	XP_024552578.1;XP_024552579.1	botrytis	infected	40	1	4416
Bcin13g03000	XP_024552578.1;XP_024552579.1	botrytis	infected	40	2	1532
Bcin13g03000	XP_024552578.1;XP_024552579.1	botrytis	infected	40	3	2716
Bcin13g03000	XP_024552578.1;XP_024552579.1	botrytis	infected	48	1	3536
Bcin13g03000	XP_024552578.1;XP_024552579.1	botrytis	infected	48	2	4946
Bcin13g03000	XP_024552578.1;XP_024552579.1	botrytis	infected	48	3	6254
Bcin13g03420	XP_024552605.1	botrytis	mock	0	1	0
Bcin13g03420	XP_024552605.1	botrytis	mock	0	2	0
Bcin13g03420	XP_024552605.1	botrytis	mock	0	3	0
Bcin13g03420	XP_024552605.1	botrytis	mock	8	1	0
Bcin13g03420	XP_024552605.1	botrytis	mock	8	2	0
Bcin13g03420	XP_024552605.1	botrytis	mock	8	3	0
Bcin13g03420	XP_024552605.1	botrytis	mock	16	1	0
Bcin13g03420	XP_024552605.1	botrytis	mock	16	2	0
Bcin13g03420	XP_024552605.1	botrytis	mock	16	3	0
Bcin13g03420	XP_024552605.1	botrytis	mock	24	1	0
Bcin13g03420	XP_024552605.1	botrytis	mock	24	2	0
Bcin13g03420	XP_024552605.1	botrytis	mock	24	3	0
Bcin13g03420	XP_024552605.1	botrytis	mock	32	1	0
Bcin13g03420	XP_024552605.1	botrytis	mock	32	2	0
Bcin13g03420	XP_024552605.1	botrytis	mock	32	3	0
Bcin13g03420	XP_024552605.1	botrytis	mock	40	1	0
Bcin13g03420	XP_024552605.1	botrytis	mock	40	2	0
Bcin13g03420	XP_024552605.1	botrytis	mock	40	3	0
Bcin13g03420	XP_024552605.1	botrytis	mock	48	1	0
Bcin13g03420	XP_024552605.1	botrytis	mock	48	2	0
Bcin13g03420	XP_024552605.1	botrytis	mock	48	3	0
Bcin13g03420	XP_024552605.1	botrytis	infected	0	1	0
Bcin13g03420	XP_024552605.1	botrytis	infected	0	2	0
Bcin13g03420	XP_024552605.1	botrytis	infected	0	3	0
Bcin13g03420	XP_024552605.1	botrytis	infected	8	1	0
Bcin13g03420	XP_024552605.1	botrytis	infected	8	2	0
Bcin13g03420	XP_024552605.1	botrytis	infected	8	3	0
Bcin13g03420	XP_024552605.1	botrytis	infected	16	1	0
Bcin13g03420	XP_024552605.1	botrytis	infected	16	2	0
Bcin13g03420	XP_024552605.1	botrytis	infected	16	3	0
Bcin13g03420	XP_024552605.1	botrytis	infected	24	1	0
Bcin13g03420	XP_024552605.1	botrytis	infected	24	2	0
Bcin13g03420	XP_024552605.1	botrytis	infected	24	3	0
Bcin13g03420	XP_024552605.1	botrytis	infected	32	1	26916
Bcin13g03420	XP_024552605.1	botrytis	infected	32	2	20271
Bcin13g03420	XP_024552605.1	botrytis	infected	32	3	26565
Bcin13g03420	XP_024552605.1	botrytis	infected	40	1	43137
Bcin13g03420	XP_024552605.1	botrytis	infected	40	2	33149
Bcin13g03420	XP_024552605.1	botrytis	infected	40	3	37730
Bcin13g03420	XP_024552605.1	botrytis	infected	48	1	21747
Bcin13g03420	XP_024552605.1	botrytis	infected	48	2	41271
Bcin13g03420	XP_024552605.1	botrytis	infected	48	3	39862
Bcin13g03990	XP_024552628.1	botrytis	mock	0	1	0
Bcin13g03990	XP_024552628.1	botrytis	mock	0	2	0
Bcin13g03990	XP_024552628.1	botrytis	mock	0	3	0
Bcin13g03990	XP_024552628.1	botrytis	mock	8	1	0
Bcin13g03990	XP_024552628.1	botrytis	mock	8	2	0
Bcin13g03990	XP_024552628.1	botrytis	mock	8	3	0
Bcin13g03990	XP_024552628.1	botrytis	mock	16	1	0
Bcin13g03990	XP_024552628.1	botrytis	mock	16	2	0
Bcin13g03990	XP_024552628.1	botrytis	mock	16	3	0
Bcin13g03990	XP_024552628.1	botrytis	mock	24	1	0
Bcin13g03990	XP_024552628.1	botrytis	mock	24	2	0
Bcin13g03990	XP_024552628.1	botrytis	mock	24	3	0
Bcin13g03990	XP_024552628.1	botrytis	mock	32	1	0
Bcin13g03990	XP_024552628.1	botrytis	mock	32	2	0
Bcin13g03990	XP_024552628.1	botrytis	mock	32	3	0
Bcin13g03990	XP_024552628.1	botrytis	mock	40	1	0
Bcin13g03990	XP_024552628.1	botrytis	mock	40	2	0
Bcin13g03990	XP_024552628.1	botrytis	mock	40	3	0
Bcin13g03990	XP_024552628.1	botrytis	mock	48	1	0
Bcin13g03990	XP_024552628.1	botrytis	mock	48	2	0
Bcin13g03990	XP_024552628.1	botrytis	mock	48	3	0
Bcin13g03990	XP_024552628.1	botrytis	infected	0	1	0
Bcin13g03990	XP_024552628.1	botrytis	infected	0	2	0
Bcin13g03990	XP_024552628.1	botrytis	infected	0	3	0
Bcin13g03990	XP_024552628.1	botrytis	infected	8	1	0
Bcin13g03990	XP_024552628.1	botrytis	infected	8	2	0
Bcin13g03990	XP_024552628.1	botrytis	infected	8	3	0
Bcin13g03990	XP_024552628.1	botrytis	infected	16	1	0
Bcin13g03990	XP_024552628.1	botrytis	infected	16	2	0
Bcin13g03990	XP_024552628.1	botrytis	infected	16	3	0
Bcin13g03990	XP_024552628.1	botrytis	infected	24	1	9331
Bcin13g03990	XP_024552628.1	botrytis	infected	24	2	0
Bcin13g03990	XP_024552628.1	botrytis	infected	24	3	5175
Bcin13g03990	XP_024552628.1	botrytis	infected	32	1	28336
Bcin13g03990	XP_024552628.1	botrytis	infected	32	2	17808
Bcin13g03990	XP_024552628.1	botrytis	infected	32	3	25272
Bcin13g03990	XP_024552628.1	botrytis	infected	40	1	48211
Bcin13g03990	XP_024552628.1	botrytis	infected	40	2	33341
Bcin13g03990	XP_024552628.1	botrytis	infected	40	3	36177
Bcin13g03990	XP_024552628.1	botrytis	infected	48	1	40370
Bcin13g03990	XP_024552628.1	botrytis	infected	48	2	60888
Bcin13g03990	XP_024552628.1	botrytis	infected	48	3	83214
Bcin13g04010	XP_024552629.1	botrytis	mock	0	1	0
Bcin13g04010	XP_024552629.1	botrytis	mock	0	2	0
Bcin13g04010	XP_024552629.1	botrytis	mock	0	3	0
Bcin13g04010	XP_024552629.1	botrytis	mock	8	1	0
Bcin13g04010	XP_024552629.1	botrytis	mock	8	2	0
Bcin13g04010	XP_024552629.1	botrytis	mock	8	3	0
Bcin13g04010	XP_024552629.1	botrytis	mock	16	1	0
Bcin13g04010	XP_024552629.1	botrytis	mock	16	2	0
Bcin13g04010	XP_024552629.1	botrytis	mock	16	3	0
Bcin13g04010	XP_024552629.1	botrytis	mock	24	1	0
Bcin13g04010	XP_024552629.1	botrytis	mock	24	2	0
Bcin13g04010	XP_024552629.1	botrytis	mock	24	3	0
Bcin13g04010	XP_024552629.1	botrytis	mock	32	1	0
Bcin13g04010	XP_024552629.1	botrytis	mock	32	2	0
Bcin13g04010	XP_024552629.1	botrytis	mock	32	3	0
Bcin13g04010	XP_024552629.1	botrytis	mock	40	1	0
Bcin13g04010	XP_024552629.1	botrytis	mock	40	2	0
Bcin13g04010	XP_024552629.1	botrytis	mock	40	3	0
Bcin13g04010	XP_024552629.1	botrytis	mock	48	1	0
Bcin13g04010	XP_024552629.1	botrytis	mock	48	2	0
Bcin13g04010	XP_024552629.1	botrytis	mock	48	3	0
Bcin13g04010	XP_024552629.1	botrytis	infected	0	1	0
Bcin13g04010	XP_024552629.1	botrytis	infected	0	2	0
Bcin13g04010	XP_024552629.1	botrytis	infected	0	3	0
Bcin13g04010	XP_024552629.1	botrytis	infected	8	1	0
Bcin13g04010	XP_024552629.1	botrytis	infected	8	2	0
Bcin13g04010	XP_024552629.1	botrytis	infected	8	3	0
Bcin13g04010	XP_024552629.1	botrytis	infected	16	1	0
Bcin13g04010	XP_024552629.1	botrytis	infected	16	2	0
Bcin13g04010	XP_024552629.1	botrytis	infected	16	3	0
Bcin13g04010	XP_024552629.1	botrytis	infected	24	1	0
Bcin13g04010	XP_024552629.1	botrytis	infected	24	2	0
Bcin13g04010	XP_024552629.1	botrytis	infected	24	3	0
Bcin13g04010	XP_024552629.1	botrytis	infected	32	1	10800
Bcin13g04010	XP_024552629.1	botrytis	infected	32	2	0
Bcin13g04010	XP_024552629.1	botrytis	infected	32	3	5254
Bcin13g04010	XP_024552629.1	botrytis	infected	40	1	15632
Bcin13g04010	XP_024552629.1	botrytis	infected	40	2	5976
Bcin13g04010	XP_024552629.1	botrytis	infected	40	3	10833
Bcin13g04010	XP_024552629.1	botrytis	infected	48	1	20514
Bcin13g04010	XP_024552629.1	botrytis	infected	48	2	22020
Bcin13g04010	XP_024552629.1	botrytis	infected	48	3	31385
Bcin13g04380	XP_024552643.1	botrytis	mock	0	1	0
Bcin13g04380	XP_024552643.1	botrytis	mock	0	2	0
Bcin13g04380	XP_024552643.1	botrytis	mock	0	3	0
Bcin13g04380	XP_024552643.1	botrytis	mock	8	1	0
Bcin13g04380	XP_024552643.1	botrytis	mock	8	2	0
Bcin13g04380	XP_024552643.1	botrytis	mock	8	3	0
Bcin13g04380	XP_024552643.1	botrytis	mock	16	1	0
Bcin13g04380	XP_024552643.1	botrytis	mock	16	2	0
Bcin13g04380	XP_024552643.1	botrytis	mock	16	3	0
Bcin13g04380	XP_024552643.1	botrytis	mock	24	1	6325
Bcin13g04380	XP_024552643.1	botrytis	mock	24	2	11212
Bcin13g04380	XP_024552643.1	botrytis	mock	24	3	11813
Bcin13g04380	XP_024552643.1	botrytis	mock	32	1	8854
Bcin13g04380	XP_024552643.1	botrytis	mock	32	2	8473
Bcin13g04380	XP_024552643.1	botrytis	mock	32	3	10807
Bcin13g04380	XP_024552643.1	botrytis	mock	40	1	0
Bcin13g04380	XP_024552643.1	botrytis	mock	40	2	0
Bcin13g04380	XP_024552643.1	botrytis	mock	40	3	0
Bcin13g04380	XP_024552643.1	botrytis	mock	48	1	0
Bcin13g04380	XP_024552643.1	botrytis	mock	48	2	0
Bcin13g04380	XP_024552643.1	botrytis	mock	48	3	0
Bcin13g04380	XP_024552643.1	botrytis	infected	0	1	20096
Bcin13g04380	XP_024552643.1	botrytis	infected	0	2	25480
Bcin13g04380	XP_024552643.1	botrytis	infected	0	3	0
Bcin13g04380	XP_024552643.1	botrytis	infected	8	1	14053
Bcin13g04380	XP_024552643.1	botrytis	infected	8	2	11564
Bcin13g04380	XP_024552643.1	botrytis	infected	8	3	10037
Bcin13g04380	XP_024552643.1	botrytis	infected	16	1	8345
Bcin13g04380	XP_024552643.1	botrytis	infected	16	2	0
Bcin13g04380	XP_024552643.1	botrytis	infected	16	3	6414
Bcin13g04380	XP_024552643.1	botrytis	infected	24	1	8340
Bcin13g04380	XP_024552643.1	botrytis	infected	24	2	0
Bcin13g04380	XP_024552643.1	botrytis	infected	24	3	7015
Bcin13g04380	XP_024552643.1	botrytis	infected	32	1	8022
Bcin13g04380	XP_024552643.1	botrytis	infected	32	2	9875
Bcin13g04380	XP_024552643.1	botrytis	infected	32	3	12390
Bcin13g04380	XP_024552643.1	botrytis	infected	40	1	11068
Bcin13g04380	XP_024552643.1	botrytis	infected	40	2	6281
Bcin13g04380	XP_024552643.1	botrytis	infected	40	3	13990
Bcin13g04380	XP_024552643.1	botrytis	infected	48	1	8521
Bcin13g04380	XP_024552643.1	botrytis	infected	48	2	11789
Bcin13g04380	XP_024552643.1	botrytis	infected	48	3	12836
Bcin13g04510	XP_024552652.1	botrytis	mock	0	1	0
Bcin13g04510	XP_024552652.1	botrytis	mock	0	2	0
Bcin13g04510	XP_024552652.1	botrytis	mock	0	3	0
Bcin13g04510	XP_024552652.1	botrytis	mock	8	1	0
Bcin13g04510	XP_024552652.1	botrytis	mock	8	2	0
Bcin13g04510	XP_024552652.1	botrytis	mock	8	3	0
Bcin13g04510	XP_024552652.1	botrytis	mock	16	1	0
Bcin13g04510	XP_024552652.1	botrytis	mock	16	2	0
Bcin13g04510	XP_024552652.1	botrytis	mock	16	3	0
Bcin13g04510	XP_024552652.1	botrytis	mock	24	1	0
Bcin13g04510	XP_024552652.1	botrytis	mock	24	2	0
Bcin13g04510	XP_024552652.1	botrytis	mock	24	3	0
Bcin13g04510	XP_024552652.1	botrytis	mock	32	1	0
Bcin13g04510	XP_024552652.1	botrytis	mock	32	2	0
Bcin13g04510	XP_024552652.1	botrytis	mock	32	3	0
Bcin13g04510	XP_024552652.1	botrytis	mock	40	1	0
Bcin13g04510	XP_024552652.1	botrytis	mock	40	2	0
Bcin13g04510	XP_024552652.1	botrytis	mock	40	3	0
Bcin13g04510	XP_024552652.1	botrytis	mock	48	1	0
Bcin13g04510	XP_024552652.1	botrytis	mock	48	2	0
Bcin13g04510	XP_024552652.1	botrytis	mock	48	3	0
Bcin13g04510	XP_024552652.1	botrytis	infected	0	1	0
Bcin13g04510	XP_024552652.1	botrytis	infected	0	2	0
Bcin13g04510	XP_024552652.1	botrytis	infected	0	3	0
Bcin13g04510	XP_024552652.1	botrytis	infected	8	1	0
Bcin13g04510	XP_024552652.1	botrytis	infected	8	2	0
Bcin13g04510	XP_024552652.1	botrytis	infected	8	3	0
Bcin13g04510	XP_024552652.1	botrytis	infected	16	1	0
Bcin13g04510	XP_024552652.1	botrytis	infected	16	2	0
Bcin13g04510	XP_024552652.1	botrytis	infected	16	3	0
Bcin13g04510	XP_024552652.1	botrytis	infected	24	1	0
Bcin13g04510	XP_024552652.1	botrytis	infected	24	2	0
Bcin13g04510	XP_024552652.1	botrytis	infected	24	3	0
Bcin13g04510	XP_024552652.1	botrytis	infected	32	1	3645
Bcin13g04510	XP_024552652.1	botrytis	infected	32	2	0
Bcin13g04510	XP_024552652.1	botrytis	infected	32	3	4090
Bcin13g04510	XP_024552652.1	botrytis	infected	40	1	6220
Bcin13g04510	XP_024552652.1	botrytis	infected	40	2	4074
Bcin13g04510	XP_024552652.1	botrytis	infected	40	3	3445
Bcin13g04510	XP_024552652.1	botrytis	infected	48	1	4198
Bcin13g04510	XP_024552652.1	botrytis	infected	48	2	6497
Bcin13g04510	XP_024552652.1	botrytis	infected	48	3	8694
Bcin13g04920	XP_024552674.1	botrytis	mock	0	1	0
Bcin13g04920	XP_024552674.1	botrytis	mock	0	2	0
Bcin13g04920	XP_024552674.1	botrytis	mock	0	3	0
Bcin13g04920	XP_024552674.1	botrytis	mock	8	1	0
Bcin13g04920	XP_024552674.1	botrytis	mock	8	2	0
Bcin13g04920	XP_024552674.1	botrytis	mock	8	3	0
Bcin13g04920	XP_024552674.1	botrytis	mock	16	1	0
Bcin13g04920	XP_024552674.1	botrytis	mock	16	2	0
Bcin13g04920	XP_024552674.1	botrytis	mock	16	3	0
Bcin13g04920	XP_024552674.1	botrytis	mock	24	1	0
Bcin13g04920	XP_024552674.1	botrytis	mock	24	2	0
Bcin13g04920	XP_024552674.1	botrytis	mock	24	3	0
Bcin13g04920	XP_024552674.1	botrytis	mock	32	1	0
Bcin13g04920	XP_024552674.1	botrytis	mock	32	2	0
Bcin13g04920	XP_024552674.1	botrytis	mock	32	3	0
Bcin13g04920	XP_024552674.1	botrytis	mock	40	1	0
Bcin13g04920	XP_024552674.1	botrytis	mock	40	2	0
Bcin13g04920	XP_024552674.1	botrytis	mock	40	3	0
Bcin13g04920	XP_024552674.1	botrytis	mock	48	1	0
Bcin13g04920	XP_024552674.1	botrytis	mock	48	2	0
Bcin13g04920	XP_024552674.1	botrytis	mock	48	3	0
Bcin13g04920	XP_024552674.1	botrytis	infected	0	1	0
Bcin13g04920	XP_024552674.1	botrytis	infected	0	2	0
Bcin13g04920	XP_024552674.1	botrytis	infected	0	3	0
Bcin13g04920	XP_024552674.1	botrytis	infected	8	1	0
Bcin13g04920	XP_024552674.1	botrytis	infected	8	2	0
Bcin13g04920	XP_024552674.1	botrytis	infected	8	3	0
Bcin13g04920	XP_024552674.1	botrytis	infected	16	1	0
Bcin13g04920	XP_024552674.1	botrytis	infected	16	2	0
Bcin13g04920	XP_024552674.1	botrytis	infected	16	3	0
Bcin13g04920	XP_024552674.1	botrytis	infected	24	1	0
Bcin13g04920	XP_024552674.1	botrytis	infected	24	2	0
Bcin13g04920	XP_024552674.1	botrytis	infected	24	3	0
Bcin13g04920	XP_024552674.1	botrytis	infected	32	1	0
Bcin13g04920	XP_024552674.1	botrytis	infected	32	2	0
Bcin13g04920	XP_024552674.1	botrytis	infected	32	3	0
Bcin13g04920	XP_024552674.1	botrytis	infected	40	1	4740
Bcin13g04920	XP_024552674.1	botrytis	infected	40	2	1541
Bcin13g04920	XP_024552674.1	botrytis	infected	40	3	0
Bcin13g04920	XP_024552674.1	botrytis	infected	48	1	2270
Bcin13g04920	XP_024552674.1	botrytis	infected	48	2	6002
Bcin13g04920	XP_024552674.1	botrytis	infected	48	3	5368
Bcin13g05020	XP_024552679.1	botrytis	mock	0	1	0
Bcin13g05020	XP_024552679.1	botrytis	mock	0	2	0
Bcin13g05020	XP_024552679.1	botrytis	mock	0	3	0
Bcin13g05020	XP_024552679.1	botrytis	mock	8	1	0
Bcin13g05020	XP_024552679.1	botrytis	mock	8	2	0
Bcin13g05020	XP_024552679.1	botrytis	mock	8	3	0
Bcin13g05020	XP_024552679.1	botrytis	mock	16	1	0
Bcin13g05020	XP_024552679.1	botrytis	mock	16	2	0
Bcin13g05020	XP_024552679.1	botrytis	mock	16	3	0
Bcin13g05020	XP_024552679.1	botrytis	mock	24	1	0
Bcin13g05020	XP_024552679.1	botrytis	mock	24	2	0
Bcin13g05020	XP_024552679.1	botrytis	mock	24	3	0
Bcin13g05020	XP_024552679.1	botrytis	mock	32	1	0
Bcin13g05020	XP_024552679.1	botrytis	mock	32	2	0
Bcin13g05020	XP_024552679.1	botrytis	mock	32	3	0
Bcin13g05020	XP_024552679.1	botrytis	mock	40	1	0
Bcin13g05020	XP_024552679.1	botrytis	mock	40	2	0
Bcin13g05020	XP_024552679.1	botrytis	mock	40	3	0
Bcin13g05020	XP_024552679.1	botrytis	mock	48	1	0
Bcin13g05020	XP_024552679.1	botrytis	mock	48	2	0
Bcin13g05020	XP_024552679.1	botrytis	mock	48	3	0
Bcin13g05020	XP_024552679.1	botrytis	infected	0	1	0
Bcin13g05020	XP_024552679.1	botrytis	infected	0	2	0
Bcin13g05020	XP_024552679.1	botrytis	infected	0	3	0
Bcin13g05020	XP_024552679.1	botrytis	infected	8	1	0
Bcin13g05020	XP_024552679.1	botrytis	infected	8	2	0
Bcin13g05020	XP_024552679.1	botrytis	infected	8	3	0
Bcin13g05020	XP_024552679.1	botrytis	infected	16	1	0
Bcin13g05020	XP_024552679.1	botrytis	infected	16	2	0
Bcin13g05020	XP_024552679.1	botrytis	infected	16	3	0
Bcin13g05020	XP_024552679.1	botrytis	infected	24	1	6564
Bcin13g05020	XP_024552679.1	botrytis	infected	24	2	0
Bcin13g05020	XP_024552679.1	botrytis	infected	24	3	4159
Bcin13g05020	XP_024552679.1	botrytis	infected	32	1	15845
Bcin13g05020	XP_024552679.1	botrytis	infected	32	2	10878
Bcin13g05020	XP_024552679.1	botrytis	infected	32	3	15155
Bcin13g05020	XP_024552679.1	botrytis	infected	40	1	21659
Bcin13g05020	XP_024552679.1	botrytis	infected	40	2	11337
Bcin13g05020	XP_024552679.1	botrytis	infected	40	3	17953
Bcin13g05020	XP_024552679.1	botrytis	infected	48	1	22114
Bcin13g05020	XP_024552679.1	botrytis	infected	48	2	28724
Bcin13g05020	XP_024552679.1	botrytis	infected	48	3	41410
Bcin13g05240	XP_024552687.1	botrytis	mock	0	1	0
Bcin13g05240	XP_024552687.1	botrytis	mock	0	2	0
Bcin13g05240	XP_024552687.1	botrytis	mock	0	3	0
Bcin13g05240	XP_024552687.1	botrytis	mock	8	1	0
Bcin13g05240	XP_024552687.1	botrytis	mock	8	2	0
Bcin13g05240	XP_024552687.1	botrytis	mock	8	3	0
Bcin13g05240	XP_024552687.1	botrytis	mock	16	1	0
Bcin13g05240	XP_024552687.1	botrytis	mock	16	2	0
Bcin13g05240	XP_024552687.1	botrytis	mock	16	3	0
Bcin13g05240	XP_024552687.1	botrytis	mock	24	1	0
Bcin13g05240	XP_024552687.1	botrytis	mock	24	2	0
Bcin13g05240	XP_024552687.1	botrytis	mock	24	3	0
Bcin13g05240	XP_024552687.1	botrytis	mock	32	1	0
Bcin13g05240	XP_024552687.1	botrytis	mock	32	2	0
Bcin13g05240	XP_024552687.1	botrytis	mock	32	3	0
Bcin13g05240	XP_024552687.1	botrytis	mock	40	1	0
Bcin13g05240	XP_024552687.1	botrytis	mock	40	2	0
Bcin13g05240	XP_024552687.1	botrytis	mock	40	3	0
Bcin13g05240	XP_024552687.1	botrytis	mock	48	1	0
Bcin13g05240	XP_024552687.1	botrytis	mock	48	2	0
Bcin13g05240	XP_024552687.1	botrytis	mock	48	3	0
Bcin13g05240	XP_024552687.1	botrytis	infected	0	1	0
Bcin13g05240	XP_024552687.1	botrytis	infected	0	2	0
Bcin13g05240	XP_024552687.1	botrytis	infected	0	3	0
Bcin13g05240	XP_024552687.1	botrytis	infected	8	1	0
Bcin13g05240	XP_024552687.1	botrytis	infected	8	2	0
Bcin13g05240	XP_024552687.1	botrytis	infected	8	3	0
Bcin13g05240	XP_024552687.1	botrytis	infected	16	1	0
Bcin13g05240	XP_024552687.1	botrytis	infected	16	2	0
Bcin13g05240	XP_024552687.1	botrytis	infected	16	3	0
Bcin13g05240	XP_024552687.1	botrytis	infected	24	1	3859
Bcin13g05240	XP_024552687.1	botrytis	infected	24	2	4127
Bcin13g05240	XP_024552687.1	botrytis	infected	24	3	3574
Bcin13g05240	XP_024552687.1	botrytis	infected	32	1	13240
Bcin13g05240	XP_024552687.1	botrytis	infected	32	2	6905
Bcin13g05240	XP_024552687.1	botrytis	infected	32	3	10183
Bcin13g05240	XP_024552687.1	botrytis	infected	40	1	20672
Bcin13g05240	XP_024552687.1	botrytis	infected	40	2	15507
Bcin13g05240	XP_024552687.1	botrytis	infected	40	3	17269
Bcin13g05240	XP_024552687.1	botrytis	infected	48	1	15415
Bcin13g05240	XP_024552687.1	botrytis	infected	48	2	21509
Bcin13g05240	XP_024552687.1	botrytis	infected	48	3	24136
Bcin13g05720	XP_024552706.1	botrytis	mock	0	1	18076
Bcin13g05720	XP_024552706.1	botrytis	mock	0	2	25301
Bcin13g05720	XP_024552706.1	botrytis	mock	0	3	21675
Bcin13g05720	XP_024552706.1	botrytis	mock	8	1	0
Bcin13g05720	XP_024552706.1	botrytis	mock	8	2	0
Bcin13g05720	XP_024552706.1	botrytis	mock	8	3	0
Bcin13g05720	XP_024552706.1	botrytis	mock	16	1	0
Bcin13g05720	XP_024552706.1	botrytis	mock	16	2	0
Bcin13g05720	XP_024552706.1	botrytis	mock	16	3	0
Bcin13g05720	XP_024552706.1	botrytis	mock	24	1	0
Bcin13g05720	XP_024552706.1	botrytis	mock	24	2	28588
Bcin13g05720	XP_024552706.1	botrytis	mock	24	3	18968
Bcin13g05720	XP_024552706.1	botrytis	mock	32	1	0
Bcin13g05720	XP_024552706.1	botrytis	mock	32	2	0
Bcin13g05720	XP_024552706.1	botrytis	mock	32	3	0
Bcin13g05720	XP_024552706.1	botrytis	mock	40	1	95748
Bcin13g05720	XP_024552706.1	botrytis	mock	40	2	27403
Bcin13g05720	XP_024552706.1	botrytis	mock	40	3	0
Bcin13g05720	XP_024552706.1	botrytis	mock	48	1	0
Bcin13g05720	XP_024552706.1	botrytis	mock	48	2	0
Bcin13g05720	XP_024552706.1	botrytis	mock	48	3	0
Bcin13g05720	XP_024552706.1	botrytis	infected	0	1	0
Bcin13g05720	XP_024552706.1	botrytis	infected	0	2	0
Bcin13g05720	XP_024552706.1	botrytis	infected	0	3	0
Bcin13g05720	XP_024552706.1	botrytis	infected	8	1	21229
Bcin13g05720	XP_024552706.1	botrytis	infected	8	2	14261
Bcin13g05720	XP_024552706.1	botrytis	infected	8	3	18791
Bcin13g05720	XP_024552706.1	botrytis	infected	16	1	0
Bcin13g05720	XP_024552706.1	botrytis	infected	16	2	0
Bcin13g05720	XP_024552706.1	botrytis	infected	16	3	0
Bcin13g05720	XP_024552706.1	botrytis	infected	24	1	25348
Bcin13g05720	XP_024552706.1	botrytis	infected	24	2	0
Bcin13g05720	XP_024552706.1	botrytis	infected	24	3	21311
Bcin13g05720	XP_024552706.1	botrytis	infected	32	1	80426
Bcin13g05720	XP_024552706.1	botrytis	infected	32	2	85517
Bcin13g05720	XP_024552706.1	botrytis	infected	32	3	149360
Bcin13g05720	XP_024552706.1	botrytis	infected	40	1	217162
Bcin13g05720	XP_024552706.1	botrytis	infected	40	2	229507
Bcin13g05720	XP_024552706.1	botrytis	infected	40	3	200525
Bcin13g05720	XP_024552706.1	botrytis	infected	48	1	132320
Bcin13g05720	XP_024552706.1	botrytis	infected	48	2	252273
Bcin13g05720	XP_024552706.1	botrytis	infected	48	3	224120
Bcin14g00470	XP_024552751.1	botrytis	mock	0	1	0
Bcin14g00470	XP_024552751.1	botrytis	mock	0	2	0
Bcin14g00470	XP_024552751.1	botrytis	mock	0	3	0
Bcin14g00470	XP_024552751.1	botrytis	mock	8	1	0
Bcin14g00470	XP_024552751.1	botrytis	mock	8	2	0
Bcin14g00470	XP_024552751.1	botrytis	mock	8	3	0
Bcin14g00470	XP_024552751.1	botrytis	mock	16	1	0
Bcin14g00470	XP_024552751.1	botrytis	mock	16	2	0
Bcin14g00470	XP_024552751.1	botrytis	mock	16	3	0
Bcin14g00470	XP_024552751.1	botrytis	mock	24	1	0
Bcin14g00470	XP_024552751.1	botrytis	mock	24	2	0
Bcin14g00470	XP_024552751.1	botrytis	mock	24	3	0
Bcin14g00470	XP_024552751.1	botrytis	mock	32	1	0
Bcin14g00470	XP_024552751.1	botrytis	mock	32	2	0
Bcin14g00470	XP_024552751.1	botrytis	mock	32	3	0
Bcin14g00470	XP_024552751.1	botrytis	mock	40	1	0
Bcin14g00470	XP_024552751.1	botrytis	mock	40	2	0
Bcin14g00470	XP_024552751.1	botrytis	mock	40	3	0
Bcin14g00470	XP_024552751.1	botrytis	mock	48	1	0
Bcin14g00470	XP_024552751.1	botrytis	mock	48	2	0
Bcin14g00470	XP_024552751.1	botrytis	mock	48	3	0
Bcin14g00470	XP_024552751.1	botrytis	infected	0	1	0
Bcin14g00470	XP_024552751.1	botrytis	infected	0	2	0
Bcin14g00470	XP_024552751.1	botrytis	infected	0	3	0
Bcin14g00470	XP_024552751.1	botrytis	infected	8	1	0
Bcin14g00470	XP_024552751.1	botrytis	infected	8	2	0
Bcin14g00470	XP_024552751.1	botrytis	infected	8	3	0
Bcin14g00470	XP_024552751.1	botrytis	infected	16	1	0
Bcin14g00470	XP_024552751.1	botrytis	infected	16	2	0
Bcin14g00470	XP_024552751.1	botrytis	infected	16	3	0
Bcin14g00470	XP_024552751.1	botrytis	infected	24	1	0
Bcin14g00470	XP_024552751.1	botrytis	infected	24	2	0
Bcin14g00470	XP_024552751.1	botrytis	infected	24	3	0
Bcin14g00470	XP_024552751.1	botrytis	infected	32	1	916
Bcin14g00470	XP_024552751.1	botrytis	infected	32	2	0
Bcin14g00470	XP_024552751.1	botrytis	infected	32	3	1588
Bcin14g00470	XP_024552751.1	botrytis	infected	40	1	4797
Bcin14g00470	XP_024552751.1	botrytis	infected	40	2	1032
Bcin14g00470	XP_024552751.1	botrytis	infected	40	3	1766
Bcin14g00470	XP_024552751.1	botrytis	infected	48	1	1864
Bcin14g00470	XP_024552751.1	botrytis	infected	48	2	2924
Bcin14g00470	XP_024552751.1	botrytis	infected	48	3	3875
Bcin14g00480	XP_024552752.1	botrytis	mock	0	1	112212
Bcin14g00480	XP_024552752.1	botrytis	mock	0	2	94469
Bcin14g00480	XP_024552752.1	botrytis	mock	0	3	95446
Bcin14g00480	XP_024552752.1	botrytis	mock	8	1	85908
Bcin14g00480	XP_024552752.1	botrytis	mock	8	2	126064
Bcin14g00480	XP_024552752.1	botrytis	mock	8	3	108690
Bcin14g00480	XP_024552752.1	botrytis	mock	16	1	102731
Bcin14g00480	XP_024552752.1	botrytis	mock	16	2	137952
Bcin14g00480	XP_024552752.1	botrytis	mock	16	3	102348
Bcin14g00480	XP_024552752.1	botrytis	mock	24	1	120467
Bcin14g00480	XP_024552752.1	botrytis	mock	24	2	118599
Bcin14g00480	XP_024552752.1	botrytis	mock	24	3	122021
Bcin14g00480	XP_024552752.1	botrytis	mock	32	1	123411
Bcin14g00480	XP_024552752.1	botrytis	mock	32	2	127447
Bcin14g00480	XP_024552752.1	botrytis	mock	32	3	111186
Bcin14g00480	XP_024552752.1	botrytis	mock	40	1	109140
Bcin14g00480	XP_024552752.1	botrytis	mock	40	2	108783
Bcin14g00480	XP_024552752.1	botrytis	mock	40	3	150093
Bcin14g00480	XP_024552752.1	botrytis	mock	48	1	139647
Bcin14g00480	XP_024552752.1	botrytis	mock	48	2	142112
Bcin14g00480	XP_024552752.1	botrytis	mock	48	3	124429
Bcin14g00480	XP_024552752.1	botrytis	infected	0	1	94967
Bcin14g00480	XP_024552752.1	botrytis	infected	0	2	135499
Bcin14g00480	XP_024552752.1	botrytis	infected	0	3	91253
Bcin14g00480	XP_024552752.1	botrytis	infected	8	1	103401
Bcin14g00480	XP_024552752.1	botrytis	infected	8	2	78776
Bcin14g00480	XP_024552752.1	botrytis	infected	8	3	100568
Bcin14g00480	XP_024552752.1	botrytis	infected	16	1	112538
Bcin14g00480	XP_024552752.1	botrytis	infected	16	2	117237
Bcin14g00480	XP_024552752.1	botrytis	infected	16	3	124217
Bcin14g00480	XP_024552752.1	botrytis	infected	24	1	83148
Bcin14g00480	XP_024552752.1	botrytis	infected	24	2	148432
Bcin14g00480	XP_024552752.1	botrytis	infected	24	3	87241
Bcin14g00480	XP_024552752.1	botrytis	infected	32	1	122868
Bcin14g00480	XP_024552752.1	botrytis	infected	32	2	125473
Bcin14g00480	XP_024552752.1	botrytis	infected	32	3	101913
Bcin14g00480	XP_024552752.1	botrytis	infected	40	1	139301
Bcin14g00480	XP_024552752.1	botrytis	infected	40	2	148482
Bcin14g00480	XP_024552752.1	botrytis	infected	40	3	117151
Bcin14g00480	XP_024552752.1	botrytis	infected	48	1	75348
Bcin14g00480	XP_024552752.1	botrytis	infected	48	2	104720
Bcin14g00480	XP_024552752.1	botrytis	infected	48	3	91351
Bcin14g00540	XP_024552757.1	botrytis	mock	0	1	0
Bcin14g00540	XP_024552757.1	botrytis	mock	0	2	0
Bcin14g00540	XP_024552757.1	botrytis	mock	0	3	0
Bcin14g00540	XP_024552757.1	botrytis	mock	8	1	0
Bcin14g00540	XP_024552757.1	botrytis	mock	8	2	0
Bcin14g00540	XP_024552757.1	botrytis	mock	8	3	0
Bcin14g00540	XP_024552757.1	botrytis	mock	16	1	0
Bcin14g00540	XP_024552757.1	botrytis	mock	16	2	0
Bcin14g00540	XP_024552757.1	botrytis	mock	16	3	0
Bcin14g00540	XP_024552757.1	botrytis	mock	24	1	0
Bcin14g00540	XP_024552757.1	botrytis	mock	24	2	0
Bcin14g00540	XP_024552757.1	botrytis	mock	24	3	0
Bcin14g00540	XP_024552757.1	botrytis	mock	32	1	0
Bcin14g00540	XP_024552757.1	botrytis	mock	32	2	0
Bcin14g00540	XP_024552757.1	botrytis	mock	32	3	0
Bcin14g00540	XP_024552757.1	botrytis	mock	40	1	0
Bcin14g00540	XP_024552757.1	botrytis	mock	40	2	0
Bcin14g00540	XP_024552757.1	botrytis	mock	40	3	0
Bcin14g00540	XP_024552757.1	botrytis	mock	48	1	0
Bcin14g00540	XP_024552757.1	botrytis	mock	48	2	0
Bcin14g00540	XP_024552757.1	botrytis	mock	48	3	0
Bcin14g00540	XP_024552757.1	botrytis	infected	0	1	0
Bcin14g00540	XP_024552757.1	botrytis	infected	0	2	0
Bcin14g00540	XP_024552757.1	botrytis	infected	0	3	0
Bcin14g00540	XP_024552757.1	botrytis	infected	8	1	0
Bcin14g00540	XP_024552757.1	botrytis	infected	8	2	0
Bcin14g00540	XP_024552757.1	botrytis	infected	8	3	0
Bcin14g00540	XP_024552757.1	botrytis	infected	16	1	0
Bcin14g00540	XP_024552757.1	botrytis	infected	16	2	0
Bcin14g00540	XP_024552757.1	botrytis	infected	16	3	0
Bcin14g00540	XP_024552757.1	botrytis	infected	24	1	4757
Bcin14g00540	XP_024552757.1	botrytis	infected	24	2	0
Bcin14g00540	XP_024552757.1	botrytis	infected	24	3	6637
Bcin14g00540	XP_024552757.1	botrytis	infected	32	1	25463
Bcin14g00540	XP_024552757.1	botrytis	infected	32	2	13882
Bcin14g00540	XP_024552757.1	botrytis	infected	32	3	37917
Bcin14g00540	XP_024552757.1	botrytis	infected	40	1	16443
Bcin14g00540	XP_024552757.1	botrytis	infected	40	2	20788
Bcin14g00540	XP_024552757.1	botrytis	infected	40	3	7691
Bcin14g00540	XP_024552757.1	botrytis	infected	48	1	26534
Bcin14g00540	XP_024552757.1	botrytis	infected	48	2	10550
Bcin14g00540	XP_024552757.1	botrytis	infected	48	3	109031
Bcin14g00820	XP_024552794.1	botrytis	mock	0	1	0
Bcin14g00820	XP_024552794.1	botrytis	mock	0	2	0
Bcin14g00820	XP_024552794.1	botrytis	mock	0	3	0
Bcin14g00820	XP_024552794.1	botrytis	mock	8	1	0
Bcin14g00820	XP_024552794.1	botrytis	mock	8	2	0
Bcin14g00820	XP_024552794.1	botrytis	mock	8	3	0
Bcin14g00820	XP_024552794.1	botrytis	mock	16	1	0
Bcin14g00820	XP_024552794.1	botrytis	mock	16	2	0
Bcin14g00820	XP_024552794.1	botrytis	mock	16	3	0
Bcin14g00820	XP_024552794.1	botrytis	mock	24	1	0
Bcin14g00820	XP_024552794.1	botrytis	mock	24	2	0
Bcin14g00820	XP_024552794.1	botrytis	mock	24	3	0
Bcin14g00820	XP_024552794.1	botrytis	mock	32	1	0
Bcin14g00820	XP_024552794.1	botrytis	mock	32	2	0
Bcin14g00820	XP_024552794.1	botrytis	mock	32	3	0
Bcin14g00820	XP_024552794.1	botrytis	mock	40	1	0
Bcin14g00820	XP_024552794.1	botrytis	mock	40	2	0
Bcin14g00820	XP_024552794.1	botrytis	mock	40	3	0
Bcin14g00820	XP_024552794.1	botrytis	mock	48	1	0
Bcin14g00820	XP_024552794.1	botrytis	mock	48	2	0
Bcin14g00820	XP_024552794.1	botrytis	mock	48	3	0
Bcin14g00820	XP_024552794.1	botrytis	infected	0	1	0
Bcin14g00820	XP_024552794.1	botrytis	infected	0	2	0
Bcin14g00820	XP_024552794.1	botrytis	infected	0	3	0
Bcin14g00820	XP_024552794.1	botrytis	infected	8	1	0
Bcin14g00820	XP_024552794.1	botrytis	infected	8	2	0
Bcin14g00820	XP_024552794.1	botrytis	infected	8	3	0
Bcin14g00820	XP_024552794.1	botrytis	infected	16	1	0
Bcin14g00820	XP_024552794.1	botrytis	infected	16	2	0
Bcin14g00820	XP_024552794.1	botrytis	infected	16	3	0
Bcin14g00820	XP_024552794.1	botrytis	infected	24	1	6141
Bcin14g00820	XP_024552794.1	botrytis	infected	24	2	0
Bcin14g00820	XP_024552794.1	botrytis	infected	24	3	5819
Bcin14g00820	XP_024552794.1	botrytis	infected	32	1	13312
Bcin14g00820	XP_024552794.1	botrytis	infected	32	2	9901
Bcin14g00820	XP_024552794.1	botrytis	infected	32	3	11238
Bcin14g00820	XP_024552794.1	botrytis	infected	40	1	20949
Bcin14g00820	XP_024552794.1	botrytis	infected	40	2	14199
Bcin14g00820	XP_024552794.1	botrytis	infected	40	3	12810
Bcin14g00820	XP_024552794.1	botrytis	infected	48	1	25250
Bcin14g00820	XP_024552794.1	botrytis	infected	48	2	25948
Bcin14g00820	XP_024552794.1	botrytis	infected	48	3	35994
Bcin14g00830	XP_024552795.1	botrytis	mock	0	1	0
Bcin14g00830	XP_024552795.1	botrytis	mock	0	2	0
Bcin14g00830	XP_024552795.1	botrytis	mock	0	3	0
Bcin14g00830	XP_024552795.1	botrytis	mock	8	1	0
Bcin14g00830	XP_024552795.1	botrytis	mock	8	2	0
Bcin14g00830	XP_024552795.1	botrytis	mock	8	3	0
Bcin14g00830	XP_024552795.1	botrytis	mock	16	1	0
Bcin14g00830	XP_024552795.1	botrytis	mock	16	2	0
Bcin14g00830	XP_024552795.1	botrytis	mock	16	3	0
Bcin14g00830	XP_024552795.1	botrytis	mock	24	1	0
Bcin14g00830	XP_024552795.1	botrytis	mock	24	2	0
Bcin14g00830	XP_024552795.1	botrytis	mock	24	3	0
Bcin14g00830	XP_024552795.1	botrytis	mock	32	1	0
Bcin14g00830	XP_024552795.1	botrytis	mock	32	2	0
Bcin14g00830	XP_024552795.1	botrytis	mock	32	3	0
Bcin14g00830	XP_024552795.1	botrytis	mock	40	1	0
Bcin14g00830	XP_024552795.1	botrytis	mock	40	2	0
Bcin14g00830	XP_024552795.1	botrytis	mock	40	3	0
Bcin14g00830	XP_024552795.1	botrytis	mock	48	1	0
Bcin14g00830	XP_024552795.1	botrytis	mock	48	2	0
Bcin14g00830	XP_024552795.1	botrytis	mock	48	3	0
Bcin14g00830	XP_024552795.1	botrytis	infected	0	1	0
Bcin14g00830	XP_024552795.1	botrytis	infected	0	2	0
Bcin14g00830	XP_024552795.1	botrytis	infected	0	3	0
Bcin14g00830	XP_024552795.1	botrytis	infected	8	1	0
Bcin14g00830	XP_024552795.1	botrytis	infected	8	2	0
Bcin14g00830	XP_024552795.1	botrytis	infected	8	3	0
Bcin14g00830	XP_024552795.1	botrytis	infected	16	1	0
Bcin14g00830	XP_024552795.1	botrytis	infected	16	2	0
Bcin14g00830	XP_024552795.1	botrytis	infected	16	3	0
Bcin14g00830	XP_024552795.1	botrytis	infected	24	1	0
Bcin14g00830	XP_024552795.1	botrytis	infected	24	2	0
Bcin14g00830	XP_024552795.1	botrytis	infected	24	3	0
Bcin14g00830	XP_024552795.1	botrytis	infected	32	1	13970
Bcin14g00830	XP_024552795.1	botrytis	infected	32	2	6806
Bcin14g00830	XP_024552795.1	botrytis	infected	32	3	10426
Bcin14g00830	XP_024552795.1	botrytis	infected	40	1	25957
Bcin14g00830	XP_024552795.1	botrytis	infected	40	2	11565
Bcin14g00830	XP_024552795.1	botrytis	infected	40	3	17035
Bcin14g00830	XP_024552795.1	botrytis	infected	48	1	18210
Bcin14g00830	XP_024552795.1	botrytis	infected	48	2	21276
Bcin14g00830	XP_024552795.1	botrytis	infected	48	3	41927
Bcin14g00890	XP_024552797.1	botrytis	mock	0	1	0
Bcin14g00890	XP_024552797.1	botrytis	mock	0	2	0
Bcin14g00890	XP_024552797.1	botrytis	mock	0	3	0
Bcin14g00890	XP_024552797.1	botrytis	mock	8	1	0
Bcin14g00890	XP_024552797.1	botrytis	mock	8	2	50523
Bcin14g00890	XP_024552797.1	botrytis	mock	8	3	1562
Bcin14g00890	XP_024552797.1	botrytis	mock	16	1	0
Bcin14g00890	XP_024552797.1	botrytis	mock	16	2	0
Bcin14g00890	XP_024552797.1	botrytis	mock	16	3	0
Bcin14g00890	XP_024552797.1	botrytis	mock	24	1	0
Bcin14g00890	XP_024552797.1	botrytis	mock	24	2	0
Bcin14g00890	XP_024552797.1	botrytis	mock	24	3	0
Bcin14g00890	XP_024552797.1	botrytis	mock	32	1	0
Bcin14g00890	XP_024552797.1	botrytis	mock	32	2	0
Bcin14g00890	XP_024552797.1	botrytis	mock	32	3	0
Bcin14g00890	XP_024552797.1	botrytis	mock	40	1	0
Bcin14g00890	XP_024552797.1	botrytis	mock	40	2	0
Bcin14g00890	XP_024552797.1	botrytis	mock	40	3	0
Bcin14g00890	XP_024552797.1	botrytis	mock	48	1	0
Bcin14g00890	XP_024552797.1	botrytis	mock	48	2	0
Bcin14g00890	XP_024552797.1	botrytis	mock	48	3	0
Bcin14g00890	XP_024552797.1	botrytis	infected	0	1	0
Bcin14g00890	XP_024552797.1	botrytis	infected	0	2	0
Bcin14g00890	XP_024552797.1	botrytis	infected	0	3	0
Bcin14g00890	XP_024552797.1	botrytis	infected	8	1	0
Bcin14g00890	XP_024552797.1	botrytis	infected	8	2	0
Bcin14g00890	XP_024552797.1	botrytis	infected	8	3	0
Bcin14g00890	XP_024552797.1	botrytis	infected	16	1	0
Bcin14g00890	XP_024552797.1	botrytis	infected	16	2	0
Bcin14g00890	XP_024552797.1	botrytis	infected	16	3	0
Bcin14g00890	XP_024552797.1	botrytis	infected	24	1	2592
Bcin14g00890	XP_024552797.1	botrytis	infected	24	2	0
Bcin14g00890	XP_024552797.1	botrytis	infected	24	3	4384
Bcin14g00890	XP_024552797.1	botrytis	infected	32	1	11612
Bcin14g00890	XP_024552797.1	botrytis	infected	32	2	9999
Bcin14g00890	XP_024552797.1	botrytis	infected	32	3	15591
Bcin14g00890	XP_024552797.1	botrytis	infected	40	1	21989
Bcin14g00890	XP_024552797.1	botrytis	infected	40	2	12526
Bcin14g00890	XP_024552797.1	botrytis	infected	40	3	15033
Bcin14g00890	XP_024552797.1	botrytis	infected	48	1	9660
Bcin14g00890	XP_024552797.1	botrytis	infected	48	2	28953
Bcin14g00890	XP_024552797.1	botrytis	infected	48	3	23608
Bcin14g01030	XP_024552810.1	botrytis	mock	0	1	0
Bcin14g01030	XP_024552810.1	botrytis	mock	0	2	0
Bcin14g01030	XP_024552810.1	botrytis	mock	0	3	0
Bcin14g01030	XP_024552810.1	botrytis	mock	8	1	0
Bcin14g01030	XP_024552810.1	botrytis	mock	8	2	0
Bcin14g01030	XP_024552810.1	botrytis	mock	8	3	0
Bcin14g01030	XP_024552810.1	botrytis	mock	16	1	0
Bcin14g01030	XP_024552810.1	botrytis	mock	16	2	0
Bcin14g01030	XP_024552810.1	botrytis	mock	16	3	0
Bcin14g01030	XP_024552810.1	botrytis	mock	24	1	0
Bcin14g01030	XP_024552810.1	botrytis	mock	24	2	0
Bcin14g01030	XP_024552810.1	botrytis	mock	24	3	0
Bcin14g01030	XP_024552810.1	botrytis	mock	32	1	0
Bcin14g01030	XP_024552810.1	botrytis	mock	32	2	0
Bcin14g01030	XP_024552810.1	botrytis	mock	32	3	0
Bcin14g01030	XP_024552810.1	botrytis	mock	40	1	0
Bcin14g01030	XP_024552810.1	botrytis	mock	40	2	0
Bcin14g01030	XP_024552810.1	botrytis	mock	40	3	0
Bcin14g01030	XP_024552810.1	botrytis	mock	48	1	0
Bcin14g01030	XP_024552810.1	botrytis	mock	48	2	0
Bcin14g01030	XP_024552810.1	botrytis	mock	48	3	0
Bcin14g01030	XP_024552810.1	botrytis	infected	0	1	0
Bcin14g01030	XP_024552810.1	botrytis	infected	0	2	0
Bcin14g01030	XP_024552810.1	botrytis	infected	0	3	0
Bcin14g01030	XP_024552810.1	botrytis	infected	8	1	0
Bcin14g01030	XP_024552810.1	botrytis	infected	8	2	0
Bcin14g01030	XP_024552810.1	botrytis	infected	8	3	0
Bcin14g01030	XP_024552810.1	botrytis	infected	16	1	0
Bcin14g01030	XP_024552810.1	botrytis	infected	16	2	0
Bcin14g01030	XP_024552810.1	botrytis	infected	16	3	0
Bcin14g01030	XP_024552810.1	botrytis	infected	24	1	0
Bcin14g01030	XP_024552810.1	botrytis	infected	24	2	0
Bcin14g01030	XP_024552810.1	botrytis	infected	24	3	0
Bcin14g01030	XP_024552810.1	botrytis	infected	32	1	21720
Bcin14g01030	XP_024552810.1	botrytis	infected	32	2	8522
Bcin14g01030	XP_024552810.1	botrytis	infected	32	3	13852
Bcin14g01030	XP_024552810.1	botrytis	infected	40	1	84964
Bcin14g01030	XP_024552810.1	botrytis	infected	40	2	27074
Bcin14g01030	XP_024552810.1	botrytis	infected	40	3	33651
Bcin14g01030	XP_024552810.1	botrytis	infected	48	1	72558
Bcin14g01030	XP_024552810.1	botrytis	infected	48	2	110268
Bcin14g01030	XP_024552810.1	botrytis	infected	48	3	136734
Bcin14g01070	XP_024552813.1	botrytis	mock	0	1	0
Bcin14g01070	XP_024552813.1	botrytis	mock	0	2	0
Bcin14g01070	XP_024552813.1	botrytis	mock	0	3	0
Bcin14g01070	XP_024552813.1	botrytis	mock	8	1	0
Bcin14g01070	XP_024552813.1	botrytis	mock	8	2	0
Bcin14g01070	XP_024552813.1	botrytis	mock	8	3	0
Bcin14g01070	XP_024552813.1	botrytis	mock	16	1	0
Bcin14g01070	XP_024552813.1	botrytis	mock	16	2	0
Bcin14g01070	XP_024552813.1	botrytis	mock	16	3	0
Bcin14g01070	XP_024552813.1	botrytis	mock	24	1	0
Bcin14g01070	XP_024552813.1	botrytis	mock	24	2	0
Bcin14g01070	XP_024552813.1	botrytis	mock	24	3	0
Bcin14g01070	XP_024552813.1	botrytis	mock	32	1	0
Bcin14g01070	XP_024552813.1	botrytis	mock	32	2	0
Bcin14g01070	XP_024552813.1	botrytis	mock	32	3	0
Bcin14g01070	XP_024552813.1	botrytis	mock	40	1	0
Bcin14g01070	XP_024552813.1	botrytis	mock	40	2	0
Bcin14g01070	XP_024552813.1	botrytis	mock	40	3	0
Bcin14g01070	XP_024552813.1	botrytis	mock	48	1	0
Bcin14g01070	XP_024552813.1	botrytis	mock	48	2	0
Bcin14g01070	XP_024552813.1	botrytis	mock	48	3	0
Bcin14g01070	XP_024552813.1	botrytis	infected	0	1	0
Bcin14g01070	XP_024552813.1	botrytis	infected	0	2	0
Bcin14g01070	XP_024552813.1	botrytis	infected	0	3	0
Bcin14g01070	XP_024552813.1	botrytis	infected	8	1	0
Bcin14g01070	XP_024552813.1	botrytis	infected	8	2	0
Bcin14g01070	XP_024552813.1	botrytis	infected	8	3	0
Bcin14g01070	XP_024552813.1	botrytis	infected	16	1	0
Bcin14g01070	XP_024552813.1	botrytis	infected	16	2	0
Bcin14g01070	XP_024552813.1	botrytis	infected	16	3	0
Bcin14g01070	XP_024552813.1	botrytis	infected	24	1	0
Bcin14g01070	XP_024552813.1	botrytis	infected	24	2	0
Bcin14g01070	XP_024552813.1	botrytis	infected	24	3	0
Bcin14g01070	XP_024552813.1	botrytis	infected	32	1	8247
Bcin14g01070	XP_024552813.1	botrytis	infected	32	2	3968
Bcin14g01070	XP_024552813.1	botrytis	infected	32	3	4247
Bcin14g01070	XP_024552813.1	botrytis	infected	40	1	32123
Bcin14g01070	XP_024552813.1	botrytis	infected	40	2	11967
Bcin14g01070	XP_024552813.1	botrytis	infected	40	3	20106
Bcin14g01070	XP_024552813.1	botrytis	infected	48	1	101352
Bcin14g01070	XP_024552813.1	botrytis	infected	48	2	178287
Bcin14g01070	XP_024552813.1	botrytis	infected	48	3	275164
Bcin14g01390	XP_024552833.1	botrytis	mock	0	1	0
Bcin14g01390	XP_024552833.1	botrytis	mock	0	2	0
Bcin14g01390	XP_024552833.1	botrytis	mock	0	3	0
Bcin14g01390	XP_024552833.1	botrytis	mock	8	1	0
Bcin14g01390	XP_024552833.1	botrytis	mock	8	2	0
Bcin14g01390	XP_024552833.1	botrytis	mock	8	3	0
Bcin14g01390	XP_024552833.1	botrytis	mock	16	1	0
Bcin14g01390	XP_024552833.1	botrytis	mock	16	2	0
Bcin14g01390	XP_024552833.1	botrytis	mock	16	3	0
Bcin14g01390	XP_024552833.1	botrytis	mock	24	1	0
Bcin14g01390	XP_024552833.1	botrytis	mock	24	2	0
Bcin14g01390	XP_024552833.1	botrytis	mock	24	3	0
Bcin14g01390	XP_024552833.1	botrytis	mock	32	1	0
Bcin14g01390	XP_024552833.1	botrytis	mock	32	2	0
Bcin14g01390	XP_024552833.1	botrytis	mock	32	3	0
Bcin14g01390	XP_024552833.1	botrytis	mock	40	1	0
Bcin14g01390	XP_024552833.1	botrytis	mock	40	2	0
Bcin14g01390	XP_024552833.1	botrytis	mock	40	3	0
Bcin14g01390	XP_024552833.1	botrytis	mock	48	1	0
Bcin14g01390	XP_024552833.1	botrytis	mock	48	2	0
Bcin14g01390	XP_024552833.1	botrytis	mock	48	3	0
Bcin14g01390	XP_024552833.1	botrytis	infected	0	1	0
Bcin14g01390	XP_024552833.1	botrytis	infected	0	2	0
Bcin14g01390	XP_024552833.1	botrytis	infected	0	3	0
Bcin14g01390	XP_024552833.1	botrytis	infected	8	1	0
Bcin14g01390	XP_024552833.1	botrytis	infected	8	2	0
Bcin14g01390	XP_024552833.1	botrytis	infected	8	3	0
Bcin14g01390	XP_024552833.1	botrytis	infected	16	1	0
Bcin14g01390	XP_024552833.1	botrytis	infected	16	2	0
Bcin14g01390	XP_024552833.1	botrytis	infected	16	3	0
Bcin14g01390	XP_024552833.1	botrytis	infected	24	1	0
Bcin14g01390	XP_024552833.1	botrytis	infected	24	2	0
Bcin14g01390	XP_024552833.1	botrytis	infected	24	3	0
Bcin14g01390	XP_024552833.1	botrytis	infected	32	1	0
Bcin14g01390	XP_024552833.1	botrytis	infected	32	2	0
Bcin14g01390	XP_024552833.1	botrytis	infected	32	3	0
Bcin14g01390	XP_024552833.1	botrytis	infected	40	1	0
Bcin14g01390	XP_024552833.1	botrytis	infected	40	2	0
Bcin14g01390	XP_024552833.1	botrytis	infected	40	3	0
Bcin14g01390	XP_024552833.1	botrytis	infected	48	1	886
Bcin14g01390	XP_024552833.1	botrytis	infected	48	2	0
Bcin14g01390	XP_024552833.1	botrytis	infected	48	3	815
Bcin14g01530	XP_024552843.1	botrytis	mock	0	1	10629
Bcin14g01530	XP_024552843.1	botrytis	mock	0	2	40671
Bcin14g01530	XP_024552843.1	botrytis	mock	0	3	40776
Bcin14g01530	XP_024552843.1	botrytis	mock	8	1	12911
Bcin14g01530	XP_024552843.1	botrytis	mock	8	2	37365
Bcin14g01530	XP_024552843.1	botrytis	mock	8	3	185471
Bcin14g01530	XP_024552843.1	botrytis	mock	16	1	42664
Bcin14g01530	XP_024552843.1	botrytis	mock	16	2	39679
Bcin14g01530	XP_024552843.1	botrytis	mock	16	3	30572
Bcin14g01530	XP_024552843.1	botrytis	mock	24	1	129896
Bcin14g01530	XP_024552843.1	botrytis	mock	24	2	29633
Bcin14g01530	XP_024552843.1	botrytis	mock	24	3	100824
Bcin14g01530	XP_024552843.1	botrytis	mock	32	1	169656
Bcin14g01530	XP_024552843.1	botrytis	mock	32	2	69689
Bcin14g01530	XP_024552843.1	botrytis	mock	32	3	34508
Bcin14g01530	XP_024552843.1	botrytis	mock	40	1	96105
Bcin14g01530	XP_024552843.1	botrytis	mock	40	2	18483
Bcin14g01530	XP_024552843.1	botrytis	mock	40	3	35331
Bcin14g01530	XP_024552843.1	botrytis	mock	48	1	54492
Bcin14g01530	XP_024552843.1	botrytis	mock	48	2	23930
Bcin14g01530	XP_024552843.1	botrytis	mock	48	3	53599
Bcin14g01530	XP_024552843.1	botrytis	infected	0	1	0
Bcin14g01530	XP_024552843.1	botrytis	infected	0	2	11298
Bcin14g01530	XP_024552843.1	botrytis	infected	0	3	29251
Bcin14g01530	XP_024552843.1	botrytis	infected	8	1	0
Bcin14g01530	XP_024552843.1	botrytis	infected	8	2	0
Bcin14g01530	XP_024552843.1	botrytis	infected	8	3	0
Bcin14g01530	XP_024552843.1	botrytis	infected	16	1	6569
Bcin14g01530	XP_024552843.1	botrytis	infected	16	2	29531
Bcin14g01530	XP_024552843.1	botrytis	infected	16	3	0
Bcin14g01530	XP_024552843.1	botrytis	infected	24	1	27809
Bcin14g01530	XP_024552843.1	botrytis	infected	24	2	28521
Bcin14g01530	XP_024552843.1	botrytis	infected	24	3	23758
Bcin14g01530	XP_024552843.1	botrytis	infected	32	1	87682
Bcin14g01530	XP_024552843.1	botrytis	infected	32	2	25260
Bcin14g01530	XP_024552843.1	botrytis	infected	32	3	18061
Bcin14g01530	XP_024552843.1	botrytis	infected	40	1	0
Bcin14g01530	XP_024552843.1	botrytis	infected	40	2	51648
Bcin14g01530	XP_024552843.1	botrytis	infected	40	3	55299
Bcin14g01530	XP_024552843.1	botrytis	infected	48	1	59372
Bcin14g01530	XP_024552843.1	botrytis	infected	48	2	57800
Bcin14g01530	XP_024552843.1	botrytis	infected	48	3	79275
Bcin14g01610	XP_024552846.1	botrytis	mock	0	1	72880
Bcin14g01610	XP_024552846.1	botrytis	mock	0	2	0
Bcin14g01610	XP_024552846.1	botrytis	mock	0	3	70332
Bcin14g01610	XP_024552846.1	botrytis	mock	8	1	0
Bcin14g01610	XP_024552846.1	botrytis	mock	8	2	126655
Bcin14g01610	XP_024552846.1	botrytis	mock	8	3	101645
Bcin14g01610	XP_024552846.1	botrytis	mock	16	1	0
Bcin14g01610	XP_024552846.1	botrytis	mock	16	2	0
Bcin14g01610	XP_024552846.1	botrytis	mock	16	3	0
Bcin14g01610	XP_024552846.1	botrytis	mock	24	1	125105
Bcin14g01610	XP_024552846.1	botrytis	mock	24	2	135302
Bcin14g01610	XP_024552846.1	botrytis	mock	24	3	157835
Bcin14g01610	XP_024552846.1	botrytis	mock	32	1	140585
Bcin14g01610	XP_024552846.1	botrytis	mock	32	2	141263
Bcin14g01610	XP_024552846.1	botrytis	mock	32	3	153388
Bcin14g01610	XP_024552846.1	botrytis	mock	40	1	184251
Bcin14g01610	XP_024552846.1	botrytis	mock	40	2	115919
Bcin14g01610	XP_024552846.1	botrytis	mock	40	3	140514
Bcin14g01610	XP_024552846.1	botrytis	mock	48	1	177266
Bcin14g01610	XP_024552846.1	botrytis	mock	48	2	161868
Bcin14g01610	XP_024552846.1	botrytis	mock	48	3	151694
Bcin14g01610	XP_024552846.1	botrytis	infected	0	1	74917
Bcin14g01610	XP_024552846.1	botrytis	infected	0	2	0
Bcin14g01610	XP_024552846.1	botrytis	infected	0	3	70188
Bcin14g01610	XP_024552846.1	botrytis	infected	8	1	83613
Bcin14g01610	XP_024552846.1	botrytis	infected	8	2	46887
Bcin14g01610	XP_024552846.1	botrytis	infected	8	3	96339
Bcin14g01610	XP_024552846.1	botrytis	infected	16	1	126529
Bcin14g01610	XP_024552846.1	botrytis	infected	16	2	129412
Bcin14g01610	XP_024552846.1	botrytis	infected	16	3	114139
Bcin14g01610	XP_024552846.1	botrytis	infected	24	1	92060
Bcin14g01610	XP_024552846.1	botrytis	infected	24	2	165928
Bcin14g01610	XP_024552846.1	botrytis	infected	24	3	75772
Bcin14g01610	XP_024552846.1	botrytis	infected	32	1	147660
Bcin14g01610	XP_024552846.1	botrytis	infected	32	2	120643
Bcin14g01610	XP_024552846.1	botrytis	infected	32	3	150868
Bcin14g01610	XP_024552846.1	botrytis	infected	40	1	431488
Bcin14g01610	XP_024552846.1	botrytis	infected	40	2	168074
Bcin14g01610	XP_024552846.1	botrytis	infected	40	3	176414
Bcin14g01610	XP_024552846.1	botrytis	infected	48	1	229815
Bcin14g01610	XP_024552846.1	botrytis	infected	48	2	201337
Bcin14g01610	XP_024552846.1	botrytis	infected	48	3	240169
Bcin14g01710	XP_024552853.1	botrytis	mock	0	1	0
Bcin14g01710	XP_024552853.1	botrytis	mock	0	2	0
Bcin14g01710	XP_024552853.1	botrytis	mock	0	3	0
Bcin14g01710	XP_024552853.1	botrytis	mock	8	1	0
Bcin14g01710	XP_024552853.1	botrytis	mock	8	2	0
Bcin14g01710	XP_024552853.1	botrytis	mock	8	3	0
Bcin14g01710	XP_024552853.1	botrytis	mock	16	1	0
Bcin14g01710	XP_024552853.1	botrytis	mock	16	2	0
Bcin14g01710	XP_024552853.1	botrytis	mock	16	3	0
Bcin14g01710	XP_024552853.1	botrytis	mock	24	1	0
Bcin14g01710	XP_024552853.1	botrytis	mock	24	2	0
Bcin14g01710	XP_024552853.1	botrytis	mock	24	3	0
Bcin14g01710	XP_024552853.1	botrytis	mock	32	1	0
Bcin14g01710	XP_024552853.1	botrytis	mock	32	2	0
Bcin14g01710	XP_024552853.1	botrytis	mock	32	3	0
Bcin14g01710	XP_024552853.1	botrytis	mock	40	1	0
Bcin14g01710	XP_024552853.1	botrytis	mock	40	2	0
Bcin14g01710	XP_024552853.1	botrytis	mock	40	3	0
Bcin14g01710	XP_024552853.1	botrytis	mock	48	1	0
Bcin14g01710	XP_024552853.1	botrytis	mock	48	2	0
Bcin14g01710	XP_024552853.1	botrytis	mock	48	3	0
Bcin14g01710	XP_024552853.1	botrytis	infected	0	1	0
Bcin14g01710	XP_024552853.1	botrytis	infected	0	2	0
Bcin14g01710	XP_024552853.1	botrytis	infected	0	3	0
Bcin14g01710	XP_024552853.1	botrytis	infected	8	1	0
Bcin14g01710	XP_024552853.1	botrytis	infected	8	2	0
Bcin14g01710	XP_024552853.1	botrytis	infected	8	3	0
Bcin14g01710	XP_024552853.1	botrytis	infected	16	1	0
Bcin14g01710	XP_024552853.1	botrytis	infected	16	2	0
Bcin14g01710	XP_024552853.1	botrytis	infected	16	3	0
Bcin14g01710	XP_024552853.1	botrytis	infected	24	1	0
Bcin14g01710	XP_024552853.1	botrytis	infected	24	2	0
Bcin14g01710	XP_024552853.1	botrytis	infected	24	3	0
Bcin14g01710	XP_024552853.1	botrytis	infected	32	1	0
Bcin14g01710	XP_024552853.1	botrytis	infected	32	2	4490
Bcin14g01710	XP_024552853.1	botrytis	infected	32	3	6478
Bcin14g01710	XP_024552853.1	botrytis	infected	40	1	0
Bcin14g01710	XP_024552853.1	botrytis	infected	40	2	0
Bcin14g01710	XP_024552853.1	botrytis	infected	40	3	0
Bcin14g01710	XP_024552853.1	botrytis	infected	48	1	7260
Bcin14g01710	XP_024552853.1	botrytis	infected	48	2	18132
Bcin14g01710	XP_024552853.1	botrytis	infected	48	3	22625
Bcin14g01730	XP_024552854.1;XP_024552855.1	botrytis	mock	0	1	0
Bcin14g01730	XP_024552854.1;XP_024552855.1	botrytis	mock	0	2	0
Bcin14g01730	XP_024552854.1;XP_024552855.1	botrytis	mock	0	3	0
Bcin14g01730	XP_024552854.1;XP_024552855.1	botrytis	mock	8	1	0
Bcin14g01730	XP_024552854.1;XP_024552855.1	botrytis	mock	8	2	0
Bcin14g01730	XP_024552854.1;XP_024552855.1	botrytis	mock	8	3	0
Bcin14g01730	XP_024552854.1;XP_024552855.1	botrytis	mock	16	1	0
Bcin14g01730	XP_024552854.1;XP_024552855.1	botrytis	mock	16	2	0
Bcin14g01730	XP_024552854.1;XP_024552855.1	botrytis	mock	16	3	0
Bcin14g01730	XP_024552854.1;XP_024552855.1	botrytis	mock	24	1	0
Bcin14g01730	XP_024552854.1;XP_024552855.1	botrytis	mock	24	2	5266
Bcin14g01730	XP_024552854.1;XP_024552855.1	botrytis	mock	24	3	7750
Bcin14g01730	XP_024552854.1;XP_024552855.1	botrytis	mock	32	1	0
Bcin14g01730	XP_024552854.1;XP_024552855.1	botrytis	mock	32	2	0
Bcin14g01730	XP_024552854.1;XP_024552855.1	botrytis	mock	32	3	0
Bcin14g01730	XP_024552854.1;XP_024552855.1	botrytis	mock	40	1	0
Bcin14g01730	XP_024552854.1;XP_024552855.1	botrytis	mock	40	2	0
Bcin14g01730	XP_024552854.1;XP_024552855.1	botrytis	mock	40	3	0
Bcin14g01730	XP_024552854.1;XP_024552855.1	botrytis	mock	48	1	0
Bcin14g01730	XP_024552854.1;XP_024552855.1	botrytis	mock	48	2	0
Bcin14g01730	XP_024552854.1;XP_024552855.1	botrytis	mock	48	3	0
Bcin14g01730	XP_024552854.1;XP_024552855.1	botrytis	infected	0	1	0
Bcin14g01730	XP_024552854.1;XP_024552855.1	botrytis	infected	0	2	0
Bcin14g01730	XP_024552854.1;XP_024552855.1	botrytis	infected	0	3	0
Bcin14g01730	XP_024552854.1;XP_024552855.1	botrytis	infected	8	1	0
Bcin14g01730	XP_024552854.1;XP_024552855.1	botrytis	infected	8	2	0
Bcin14g01730	XP_024552854.1;XP_024552855.1	botrytis	infected	8	3	0
Bcin14g01730	XP_024552854.1;XP_024552855.1	botrytis	infected	16	1	0
Bcin14g01730	XP_024552854.1;XP_024552855.1	botrytis	infected	16	2	0
Bcin14g01730	XP_024552854.1;XP_024552855.1	botrytis	infected	16	3	0
Bcin14g01730	XP_024552854.1;XP_024552855.1	botrytis	infected	24	1	0
Bcin14g01730	XP_024552854.1;XP_024552855.1	botrytis	infected	24	2	0
Bcin14g01730	XP_024552854.1;XP_024552855.1	botrytis	infected	24	3	0
Bcin14g01730	XP_024552854.1;XP_024552855.1	botrytis	infected	32	1	0
Bcin14g01730	XP_024552854.1;XP_024552855.1	botrytis	infected	32	2	0
Bcin14g01730	XP_024552854.1;XP_024552855.1	botrytis	infected	32	3	0
Bcin14g01730	XP_024552854.1;XP_024552855.1	botrytis	infected	40	1	0
Bcin14g01730	XP_024552854.1;XP_024552855.1	botrytis	infected	40	2	2595
Bcin14g01730	XP_024552854.1;XP_024552855.1	botrytis	infected	40	3	3990
Bcin14g01730	XP_024552854.1;XP_024552855.1	botrytis	infected	48	1	0
Bcin14g01730	XP_024552854.1;XP_024552855.1	botrytis	infected	48	2	4133
Bcin14g01730	XP_024552854.1;XP_024552855.1	botrytis	infected	48	3	4609
Bcin14g01740	XP_024552856.1;XP_024552857.1	botrytis	mock	0	1	0
Bcin14g01740	XP_024552856.1;XP_024552857.1	botrytis	mock	0	2	0
Bcin14g01740	XP_024552856.1;XP_024552857.1	botrytis	mock	0	3	0
Bcin14g01740	XP_024552856.1;XP_024552857.1	botrytis	mock	8	1	0
Bcin14g01740	XP_024552856.1;XP_024552857.1	botrytis	mock	8	2	0
Bcin14g01740	XP_024552856.1;XP_024552857.1	botrytis	mock	8	3	0
Bcin14g01740	XP_024552856.1;XP_024552857.1	botrytis	mock	16	1	0
Bcin14g01740	XP_024552856.1;XP_024552857.1	botrytis	mock	16	2	0
Bcin14g01740	XP_024552856.1;XP_024552857.1	botrytis	mock	16	3	0
Bcin14g01740	XP_024552856.1;XP_024552857.1	botrytis	mock	24	1	0
Bcin14g01740	XP_024552856.1;XP_024552857.1	botrytis	mock	24	2	0
Bcin14g01740	XP_024552856.1;XP_024552857.1	botrytis	mock	24	3	0
Bcin14g01740	XP_024552856.1;XP_024552857.1	botrytis	mock	32	1	0
Bcin14g01740	XP_024552856.1;XP_024552857.1	botrytis	mock	32	2	0
Bcin14g01740	XP_024552856.1;XP_024552857.1	botrytis	mock	32	3	0
Bcin14g01740	XP_024552856.1;XP_024552857.1	botrytis	mock	40	1	0
Bcin14g01740	XP_024552856.1;XP_024552857.1	botrytis	mock	40	2	0
Bcin14g01740	XP_024552856.1;XP_024552857.1	botrytis	mock	40	3	0
Bcin14g01740	XP_024552856.1;XP_024552857.1	botrytis	mock	48	1	0
Bcin14g01740	XP_024552856.1;XP_024552857.1	botrytis	mock	48	2	0
Bcin14g01740	XP_024552856.1;XP_024552857.1	botrytis	mock	48	3	0
Bcin14g01740	XP_024552856.1;XP_024552857.1	botrytis	infected	0	1	0
Bcin14g01740	XP_024552856.1;XP_024552857.1	botrytis	infected	0	2	0
Bcin14g01740	XP_024552856.1;XP_024552857.1	botrytis	infected	0	3	0
Bcin14g01740	XP_024552856.1;XP_024552857.1	botrytis	infected	8	1	0
Bcin14g01740	XP_024552856.1;XP_024552857.1	botrytis	infected	8	2	0
Bcin14g01740	XP_024552856.1;XP_024552857.1	botrytis	infected	8	3	0
Bcin14g01740	XP_024552856.1;XP_024552857.1	botrytis	infected	16	1	0
Bcin14g01740	XP_024552856.1;XP_024552857.1	botrytis	infected	16	2	0
Bcin14g01740	XP_024552856.1;XP_024552857.1	botrytis	infected	16	3	0
Bcin14g01740	XP_024552856.1;XP_024552857.1	botrytis	infected	24	1	6805
Bcin14g01740	XP_024552856.1;XP_024552857.1	botrytis	infected	24	2	0
Bcin14g01740	XP_024552856.1;XP_024552857.1	botrytis	infected	24	3	4146
Bcin14g01740	XP_024552856.1;XP_024552857.1	botrytis	infected	32	1	16839
Bcin14g01740	XP_024552856.1;XP_024552857.1	botrytis	infected	32	2	9602
Bcin14g01740	XP_024552856.1;XP_024552857.1	botrytis	infected	32	3	14349
Bcin14g01740	XP_024552856.1;XP_024552857.1	botrytis	infected	40	1	22477
Bcin14g01740	XP_024552856.1;XP_024552857.1	botrytis	infected	40	2	10819
Bcin14g01740	XP_024552856.1;XP_024552857.1	botrytis	infected	40	3	26865
Bcin14g01740	XP_024552856.1;XP_024552857.1	botrytis	infected	48	1	15256
Bcin14g01740	XP_024552856.1;XP_024552857.1	botrytis	infected	48	2	15753
Bcin14g01740	XP_024552856.1;XP_024552857.1	botrytis	infected	48	3	18213
Bcin14g01750	XP_024552858.1	botrytis	mock	0	1	0
Bcin14g01750	XP_024552858.1	botrytis	mock	0	2	0
Bcin14g01750	XP_024552858.1	botrytis	mock	0	3	0
Bcin14g01750	XP_024552858.1	botrytis	mock	8	1	0
Bcin14g01750	XP_024552858.1	botrytis	mock	8	2	0
Bcin14g01750	XP_024552858.1	botrytis	mock	8	3	0
Bcin14g01750	XP_024552858.1	botrytis	mock	16	1	0
Bcin14g01750	XP_024552858.1	botrytis	mock	16	2	0
Bcin14g01750	XP_024552858.1	botrytis	mock	16	3	0
Bcin14g01750	XP_024552858.1	botrytis	mock	24	1	0
Bcin14g01750	XP_024552858.1	botrytis	mock	24	2	0
Bcin14g01750	XP_024552858.1	botrytis	mock	24	3	0
Bcin14g01750	XP_024552858.1	botrytis	mock	32	1	0
Bcin14g01750	XP_024552858.1	botrytis	mock	32	2	0
Bcin14g01750	XP_024552858.1	botrytis	mock	32	3	0
Bcin14g01750	XP_024552858.1	botrytis	mock	40	1	0
Bcin14g01750	XP_024552858.1	botrytis	mock	40	2	0
Bcin14g01750	XP_024552858.1	botrytis	mock	40	3	0
Bcin14g01750	XP_024552858.1	botrytis	mock	48	1	0
Bcin14g01750	XP_024552858.1	botrytis	mock	48	2	0
Bcin14g01750	XP_024552858.1	botrytis	mock	48	3	0
Bcin14g01750	XP_024552858.1	botrytis	infected	0	1	0
Bcin14g01750	XP_024552858.1	botrytis	infected	0	2	0
Bcin14g01750	XP_024552858.1	botrytis	infected	0	3	0
Bcin14g01750	XP_024552858.1	botrytis	infected	8	1	0
Bcin14g01750	XP_024552858.1	botrytis	infected	8	2	0
Bcin14g01750	XP_024552858.1	botrytis	infected	8	3	0
Bcin14g01750	XP_024552858.1	botrytis	infected	16	1	0
Bcin14g01750	XP_024552858.1	botrytis	infected	16	2	0
Bcin14g01750	XP_024552858.1	botrytis	infected	16	3	0
Bcin14g01750	XP_024552858.1	botrytis	infected	24	1	0
Bcin14g01750	XP_024552858.1	botrytis	infected	24	2	0
Bcin14g01750	XP_024552858.1	botrytis	infected	24	3	0
Bcin14g01750	XP_024552858.1	botrytis	infected	32	1	7821
Bcin14g01750	XP_024552858.1	botrytis	infected	32	2	4476
Bcin14g01750	XP_024552858.1	botrytis	infected	32	3	7570
Bcin14g01750	XP_024552858.1	botrytis	infected	40	1	15022
Bcin14g01750	XP_024552858.1	botrytis	infected	40	2	9522
Bcin14g01750	XP_024552858.1	botrytis	infected	40	3	9890
Bcin14g01750	XP_024552858.1	botrytis	infected	48	1	11489
Bcin14g01750	XP_024552858.1	botrytis	infected	48	2	17738
Bcin14g01750	XP_024552858.1	botrytis	infected	48	3	25900
Bcin14g01800	XP_024552863.1	botrytis	mock	0	1	0
Bcin14g01800	XP_024552863.1	botrytis	mock	0	2	0
Bcin14g01800	XP_024552863.1	botrytis	mock	0	3	0
Bcin14g01800	XP_024552863.1	botrytis	mock	8	1	0
Bcin14g01800	XP_024552863.1	botrytis	mock	8	2	0
Bcin14g01800	XP_024552863.1	botrytis	mock	8	3	0
Bcin14g01800	XP_024552863.1	botrytis	mock	16	1	0
Bcin14g01800	XP_024552863.1	botrytis	mock	16	2	0
Bcin14g01800	XP_024552863.1	botrytis	mock	16	3	0
Bcin14g01800	XP_024552863.1	botrytis	mock	24	1	0
Bcin14g01800	XP_024552863.1	botrytis	mock	24	2	0
Bcin14g01800	XP_024552863.1	botrytis	mock	24	3	0
Bcin14g01800	XP_024552863.1	botrytis	mock	32	1	0
Bcin14g01800	XP_024552863.1	botrytis	mock	32	2	0
Bcin14g01800	XP_024552863.1	botrytis	mock	32	3	0
Bcin14g01800	XP_024552863.1	botrytis	mock	40	1	0
Bcin14g01800	XP_024552863.1	botrytis	mock	40	2	0
Bcin14g01800	XP_024552863.1	botrytis	mock	40	3	0
Bcin14g01800	XP_024552863.1	botrytis	mock	48	1	0
Bcin14g01800	XP_024552863.1	botrytis	mock	48	2	0
Bcin14g01800	XP_024552863.1	botrytis	mock	48	3	0
Bcin14g01800	XP_024552863.1	botrytis	infected	0	1	0
Bcin14g01800	XP_024552863.1	botrytis	infected	0	2	0
Bcin14g01800	XP_024552863.1	botrytis	infected	0	3	0
Bcin14g01800	XP_024552863.1	botrytis	infected	8	1	0
Bcin14g01800	XP_024552863.1	botrytis	infected	8	2	0
Bcin14g01800	XP_024552863.1	botrytis	infected	8	3	0
Bcin14g01800	XP_024552863.1	botrytis	infected	16	1	0
Bcin14g01800	XP_024552863.1	botrytis	infected	16	2	0
Bcin14g01800	XP_024552863.1	botrytis	infected	16	3	0
Bcin14g01800	XP_024552863.1	botrytis	infected	24	1	0
Bcin14g01800	XP_024552863.1	botrytis	infected	24	2	0
Bcin14g01800	XP_024552863.1	botrytis	infected	24	3	0
Bcin14g01800	XP_024552863.1	botrytis	infected	32	1	1988
Bcin14g01800	XP_024552863.1	botrytis	infected	32	2	0
Bcin14g01800	XP_024552863.1	botrytis	infected	32	3	878
Bcin14g01800	XP_024552863.1	botrytis	infected	40	1	2468
Bcin14g01800	XP_024552863.1	botrytis	infected	40	2	1153
Bcin14g01800	XP_024552863.1	botrytis	infected	40	3	1140
Bcin14g01800	XP_024552863.1	botrytis	infected	48	1	2173
Bcin14g01800	XP_024552863.1	botrytis	infected	48	2	3034
Bcin14g01800	XP_024552863.1	botrytis	infected	48	3	2655
Bcin14g01980	XP_024552879.1	botrytis	mock	0	1	0
Bcin14g01980	XP_024552879.1	botrytis	mock	0	2	0
Bcin14g01980	XP_024552879.1	botrytis	mock	0	3	0
Bcin14g01980	XP_024552879.1	botrytis	mock	8	1	110245
Bcin14g01980	XP_024552879.1	botrytis	mock	8	2	0
Bcin14g01980	XP_024552879.1	botrytis	mock	8	3	22077
Bcin14g01980	XP_024552879.1	botrytis	mock	16	1	0
Bcin14g01980	XP_024552879.1	botrytis	mock	16	2	0
Bcin14g01980	XP_024552879.1	botrytis	mock	16	3	0
Bcin14g01980	XP_024552879.1	botrytis	mock	24	1	0
Bcin14g01980	XP_024552879.1	botrytis	mock	24	2	0
Bcin14g01980	XP_024552879.1	botrytis	mock	24	3	0
Bcin14g01980	XP_024552879.1	botrytis	mock	32	1	0
Bcin14g01980	XP_024552879.1	botrytis	mock	32	2	0
Bcin14g01980	XP_024552879.1	botrytis	mock	32	3	0
Bcin14g01980	XP_024552879.1	botrytis	mock	40	1	0
Bcin14g01980	XP_024552879.1	botrytis	mock	40	2	0
Bcin14g01980	XP_024552879.1	botrytis	mock	40	3	0
Bcin14g01980	XP_024552879.1	botrytis	mock	48	1	3600
Bcin14g01980	XP_024552879.1	botrytis	mock	48	2	0
Bcin14g01980	XP_024552879.1	botrytis	mock	48	3	8559
Bcin14g01980	XP_024552879.1	botrytis	infected	0	1	0
Bcin14g01980	XP_024552879.1	botrytis	infected	0	2	0
Bcin14g01980	XP_024552879.1	botrytis	infected	0	3	0
Bcin14g01980	XP_024552879.1	botrytis	infected	8	1	0
Bcin14g01980	XP_024552879.1	botrytis	infected	8	2	0
Bcin14g01980	XP_024552879.1	botrytis	infected	8	3	0
Bcin14g01980	XP_024552879.1	botrytis	infected	16	1	7355
Bcin14g01980	XP_024552879.1	botrytis	infected	16	2	4460
Bcin14g01980	XP_024552879.1	botrytis	infected	16	3	10120
Bcin14g01980	XP_024552879.1	botrytis	infected	24	1	15667
Bcin14g01980	XP_024552879.1	botrytis	infected	24	2	4588
Bcin14g01980	XP_024552879.1	botrytis	infected	24	3	15143
Bcin14g01980	XP_024552879.1	botrytis	infected	32	1	65438
Bcin14g01980	XP_024552879.1	botrytis	infected	32	2	48212
Bcin14g01980	XP_024552879.1	botrytis	infected	32	3	58867
Bcin14g01980	XP_024552879.1	botrytis	infected	40	1	109318
Bcin14g01980	XP_024552879.1	botrytis	infected	40	2	82845
Bcin14g01980	XP_024552879.1	botrytis	infected	40	3	89448
Bcin14g01980	XP_024552879.1	botrytis	infected	48	1	130263
Bcin14g01980	XP_024552879.1	botrytis	infected	48	2	163512
Bcin14g01980	XP_024552879.1	botrytis	infected	48	3	198759
Bcin14g02160	XP_024552892.1	botrytis	mock	0	1	0
Bcin14g02160	XP_024552892.1	botrytis	mock	0	2	0
Bcin14g02160	XP_024552892.1	botrytis	mock	0	3	0
Bcin14g02160	XP_024552892.1	botrytis	mock	8	1	0
Bcin14g02160	XP_024552892.1	botrytis	mock	8	2	0
Bcin14g02160	XP_024552892.1	botrytis	mock	8	3	0
Bcin14g02160	XP_024552892.1	botrytis	mock	16	1	0
Bcin14g02160	XP_024552892.1	botrytis	mock	16	2	0
Bcin14g02160	XP_024552892.1	botrytis	mock	16	3	0
Bcin14g02160	XP_024552892.1	botrytis	mock	24	1	0
Bcin14g02160	XP_024552892.1	botrytis	mock	24	2	0
Bcin14g02160	XP_024552892.1	botrytis	mock	24	3	0
Bcin14g02160	XP_024552892.1	botrytis	mock	32	1	0
Bcin14g02160	XP_024552892.1	botrytis	mock	32	2	0
Bcin14g02160	XP_024552892.1	botrytis	mock	32	3	0
Bcin14g02160	XP_024552892.1	botrytis	mock	40	1	0
Bcin14g02160	XP_024552892.1	botrytis	mock	40	2	0
Bcin14g02160	XP_024552892.1	botrytis	mock	40	3	0
Bcin14g02160	XP_024552892.1	botrytis	mock	48	1	0
Bcin14g02160	XP_024552892.1	botrytis	mock	48	2	0
Bcin14g02160	XP_024552892.1	botrytis	mock	48	3	0
Bcin14g02160	XP_024552892.1	botrytis	infected	0	1	0
Bcin14g02160	XP_024552892.1	botrytis	infected	0	2	0
Bcin14g02160	XP_024552892.1	botrytis	infected	0	3	0
Bcin14g02160	XP_024552892.1	botrytis	infected	8	1	0
Bcin14g02160	XP_024552892.1	botrytis	infected	8	2	0
Bcin14g02160	XP_024552892.1	botrytis	infected	8	3	0
Bcin14g02160	XP_024552892.1	botrytis	infected	16	1	0
Bcin14g02160	XP_024552892.1	botrytis	infected	16	2	0
Bcin14g02160	XP_024552892.1	botrytis	infected	16	3	0
Bcin14g02160	XP_024552892.1	botrytis	infected	24	1	0
Bcin14g02160	XP_024552892.1	botrytis	infected	24	2	0
Bcin14g02160	XP_024552892.1	botrytis	infected	24	3	0
Bcin14g02160	XP_024552892.1	botrytis	infected	32	1	8766
Bcin14g02160	XP_024552892.1	botrytis	infected	32	2	5277
Bcin14g02160	XP_024552892.1	botrytis	infected	32	3	7445
Bcin14g02160	XP_024552892.1	botrytis	infected	40	1	16674
Bcin14g02160	XP_024552892.1	botrytis	infected	40	2	0
Bcin14g02160	XP_024552892.1	botrytis	infected	40	3	9872
Bcin14g02160	XP_024552892.1	botrytis	infected	48	1	10413
Bcin14g02160	XP_024552892.1	botrytis	infected	48	2	10692
Bcin14g02160	XP_024552892.1	botrytis	infected	48	3	13052
Bcin14g02360	XP_024552908.1	botrytis	mock	0	1	0
Bcin14g02360	XP_024552908.1	botrytis	mock	0	2	0
Bcin14g02360	XP_024552908.1	botrytis	mock	0	3	0
Bcin14g02360	XP_024552908.1	botrytis	mock	8	1	0
Bcin14g02360	XP_024552908.1	botrytis	mock	8	2	0
Bcin14g02360	XP_024552908.1	botrytis	mock	8	3	0
Bcin14g02360	XP_024552908.1	botrytis	mock	16	1	0
Bcin14g02360	XP_024552908.1	botrytis	mock	16	2	0
Bcin14g02360	XP_024552908.1	botrytis	mock	16	3	0
Bcin14g02360	XP_024552908.1	botrytis	mock	24	1	0
Bcin14g02360	XP_024552908.1	botrytis	mock	24	2	0
Bcin14g02360	XP_024552908.1	botrytis	mock	24	3	0
Bcin14g02360	XP_024552908.1	botrytis	mock	32	1	0
Bcin14g02360	XP_024552908.1	botrytis	mock	32	2	0
Bcin14g02360	XP_024552908.1	botrytis	mock	32	3	0
Bcin14g02360	XP_024552908.1	botrytis	mock	40	1	0
Bcin14g02360	XP_024552908.1	botrytis	mock	40	2	0
Bcin14g02360	XP_024552908.1	botrytis	mock	40	3	0
Bcin14g02360	XP_024552908.1	botrytis	mock	48	1	0
Bcin14g02360	XP_024552908.1	botrytis	mock	48	2	0
Bcin14g02360	XP_024552908.1	botrytis	mock	48	3	0
Bcin14g02360	XP_024552908.1	botrytis	infected	0	1	0
Bcin14g02360	XP_024552908.1	botrytis	infected	0	2	0
Bcin14g02360	XP_024552908.1	botrytis	infected	0	3	0
Bcin14g02360	XP_024552908.1	botrytis	infected	8	1	0
Bcin14g02360	XP_024552908.1	botrytis	infected	8	2	0
Bcin14g02360	XP_024552908.1	botrytis	infected	8	3	0
Bcin14g02360	XP_024552908.1	botrytis	infected	16	1	0
Bcin14g02360	XP_024552908.1	botrytis	infected	16	2	0
Bcin14g02360	XP_024552908.1	botrytis	infected	16	3	0
Bcin14g02360	XP_024552908.1	botrytis	infected	24	1	0
Bcin14g02360	XP_024552908.1	botrytis	infected	24	2	0
Bcin14g02360	XP_024552908.1	botrytis	infected	24	3	0
Bcin14g02360	XP_024552908.1	botrytis	infected	32	1	6664
Bcin14g02360	XP_024552908.1	botrytis	infected	32	2	2747
Bcin14g02360	XP_024552908.1	botrytis	infected	32	3	5466
Bcin14g02360	XP_024552908.1	botrytis	infected	40	1	10132
Bcin14g02360	XP_024552908.1	botrytis	infected	40	2	5621
Bcin14g02360	XP_024552908.1	botrytis	infected	40	3	8322
Bcin14g02360	XP_024552908.1	botrytis	infected	48	1	9589
Bcin14g02360	XP_024552908.1	botrytis	infected	48	2	12455
Bcin14g02360	XP_024552908.1	botrytis	infected	48	3	21308
Bcin14g02450	XP_024552913.1	botrytis	mock	0	1	4124
Bcin14g02450	XP_024552913.1	botrytis	mock	0	2	7155
Bcin14g02450	XP_024552913.1	botrytis	mock	0	3	0
Bcin14g02450	XP_024552913.1	botrytis	mock	8	1	5955
Bcin14g02450	XP_024552913.1	botrytis	mock	8	2	0
Bcin14g02450	XP_024552913.1	botrytis	mock	8	3	841
Bcin14g02450	XP_024552913.1	botrytis	mock	16	1	0
Bcin14g02450	XP_024552913.1	botrytis	mock	16	2	4967
Bcin14g02450	XP_024552913.1	botrytis	mock	16	3	2267
Bcin14g02450	XP_024552913.1	botrytis	mock	24	1	2332
Bcin14g02450	XP_024552913.1	botrytis	mock	24	2	2405
Bcin14g02450	XP_024552913.1	botrytis	mock	24	3	575
Bcin14g02450	XP_024552913.1	botrytis	mock	32	1	3058
Bcin14g02450	XP_024552913.1	botrytis	mock	32	2	0
Bcin14g02450	XP_024552913.1	botrytis	mock	32	3	1855
Bcin14g02450	XP_024552913.1	botrytis	mock	40	1	0
Bcin14g02450	XP_024552913.1	botrytis	mock	40	2	0
Bcin14g02450	XP_024552913.1	botrytis	mock	40	3	0
Bcin14g02450	XP_024552913.1	botrytis	mock	48	1	0
Bcin14g02450	XP_024552913.1	botrytis	mock	48	2	0
Bcin14g02450	XP_024552913.1	botrytis	mock	48	3	0
Bcin14g02450	XP_024552913.1	botrytis	infected	0	1	0
Bcin14g02450	XP_024552913.1	botrytis	infected	0	2	0
Bcin14g02450	XP_024552913.1	botrytis	infected	0	3	0
Bcin14g02450	XP_024552913.1	botrytis	infected	8	1	2456
Bcin14g02450	XP_024552913.1	botrytis	infected	8	2	4634
Bcin14g02450	XP_024552913.1	botrytis	infected	8	3	0
Bcin14g02450	XP_024552913.1	botrytis	infected	16	1	3278
Bcin14g02450	XP_024552913.1	botrytis	infected	16	2	2847
Bcin14g02450	XP_024552913.1	botrytis	infected	16	3	0
Bcin14g02450	XP_024552913.1	botrytis	infected	24	1	2214
Bcin14g02450	XP_024552913.1	botrytis	infected	24	2	0
Bcin14g02450	XP_024552913.1	botrytis	infected	24	3	1679
Bcin14g02450	XP_024552913.1	botrytis	infected	32	1	0
Bcin14g02450	XP_024552913.1	botrytis	infected	32	2	0
Bcin14g02450	XP_024552913.1	botrytis	infected	32	3	0
Bcin14g02450	XP_024552913.1	botrytis	infected	40	1	1292
Bcin14g02450	XP_024552913.1	botrytis	infected	40	2	1468
Bcin14g02450	XP_024552913.1	botrytis	infected	40	3	4580
Bcin14g02450	XP_024552913.1	botrytis	infected	48	1	5138
Bcin14g02450	XP_024552913.1	botrytis	infected	48	2	2948
Bcin14g02450	XP_024552913.1	botrytis	infected	48	3	3890
Bcin14g02530	XP_024552918.1	botrytis	mock	0	1	1104
Bcin14g02530	XP_024552918.1	botrytis	mock	0	2	1056
Bcin14g02530	XP_024552918.1	botrytis	mock	0	3	0
Bcin14g02530	XP_024552918.1	botrytis	mock	8	1	0
Bcin14g02530	XP_024552918.1	botrytis	mock	8	2	0
Bcin14g02530	XP_024552918.1	botrytis	mock	8	3	0
Bcin14g02530	XP_024552918.1	botrytis	mock	16	1	0
Bcin14g02530	XP_024552918.1	botrytis	mock	16	2	0
Bcin14g02530	XP_024552918.1	botrytis	mock	16	3	0
Bcin14g02530	XP_024552918.1	botrytis	mock	24	1	0
Bcin14g02530	XP_024552918.1	botrytis	mock	24	2	0
Bcin14g02530	XP_024552918.1	botrytis	mock	24	3	0
Bcin14g02530	XP_024552918.1	botrytis	mock	32	1	0
Bcin14g02530	XP_024552918.1	botrytis	mock	32	2	0
Bcin14g02530	XP_024552918.1	botrytis	mock	32	3	0
Bcin14g02530	XP_024552918.1	botrytis	mock	40	1	0
Bcin14g02530	XP_024552918.1	botrytis	mock	40	2	0
Bcin14g02530	XP_024552918.1	botrytis	mock	40	3	0
Bcin14g02530	XP_024552918.1	botrytis	mock	48	1	0
Bcin14g02530	XP_024552918.1	botrytis	mock	48	2	0
Bcin14g02530	XP_024552918.1	botrytis	mock	48	3	0
Bcin14g02530	XP_024552918.1	botrytis	infected	0	1	0
Bcin14g02530	XP_024552918.1	botrytis	infected	0	2	1460
Bcin14g02530	XP_024552918.1	botrytis	infected	0	3	1806
Bcin14g02530	XP_024552918.1	botrytis	infected	8	1	0
Bcin14g02530	XP_024552918.1	botrytis	infected	8	2	0
Bcin14g02530	XP_024552918.1	botrytis	infected	8	3	0
Bcin14g02530	XP_024552918.1	botrytis	infected	16	1	0
Bcin14g02530	XP_024552918.1	botrytis	infected	16	2	0
Bcin14g02530	XP_024552918.1	botrytis	infected	16	3	0
Bcin14g02530	XP_024552918.1	botrytis	infected	24	1	0
Bcin14g02530	XP_024552918.1	botrytis	infected	24	2	0
Bcin14g02530	XP_024552918.1	botrytis	infected	24	3	0
Bcin14g02530	XP_024552918.1	botrytis	infected	32	1	2959
Bcin14g02530	XP_024552918.1	botrytis	infected	32	2	0
Bcin14g02530	XP_024552918.1	botrytis	infected	32	3	2006
Bcin14g02530	XP_024552918.1	botrytis	infected	40	1	3182
Bcin14g02530	XP_024552918.1	botrytis	infected	40	2	1724
Bcin14g02530	XP_024552918.1	botrytis	infected	40	3	2961
Bcin14g02530	XP_024552918.1	botrytis	infected	48	1	3769
Bcin14g02530	XP_024552918.1	botrytis	infected	48	2	5126
Bcin14g02530	XP_024552918.1	botrytis	infected	48	3	6945
Bcin14g02580	XP_024552922.1	botrytis	mock	0	1	0
Bcin14g02580	XP_024552922.1	botrytis	mock	0	2	0
Bcin14g02580	XP_024552922.1	botrytis	mock	0	3	0
Bcin14g02580	XP_024552922.1	botrytis	mock	8	1	0
Bcin14g02580	XP_024552922.1	botrytis	mock	8	2	0
Bcin14g02580	XP_024552922.1	botrytis	mock	8	3	0
Bcin14g02580	XP_024552922.1	botrytis	mock	16	1	0
Bcin14g02580	XP_024552922.1	botrytis	mock	16	2	0
Bcin14g02580	XP_024552922.1	botrytis	mock	16	3	0
Bcin14g02580	XP_024552922.1	botrytis	mock	24	1	0
Bcin14g02580	XP_024552922.1	botrytis	mock	24	2	0
Bcin14g02580	XP_024552922.1	botrytis	mock	24	3	0
Bcin14g02580	XP_024552922.1	botrytis	mock	32	1	0
Bcin14g02580	XP_024552922.1	botrytis	mock	32	2	0
Bcin14g02580	XP_024552922.1	botrytis	mock	32	3	0
Bcin14g02580	XP_024552922.1	botrytis	mock	40	1	0
Bcin14g02580	XP_024552922.1	botrytis	mock	40	2	0
Bcin14g02580	XP_024552922.1	botrytis	mock	40	3	0
Bcin14g02580	XP_024552922.1	botrytis	mock	48	1	0
Bcin14g02580	XP_024552922.1	botrytis	mock	48	2	0
Bcin14g02580	XP_024552922.1	botrytis	mock	48	3	0
Bcin14g02580	XP_024552922.1	botrytis	infected	0	1	0
Bcin14g02580	XP_024552922.1	botrytis	infected	0	2	0
Bcin14g02580	XP_024552922.1	botrytis	infected	0	3	0
Bcin14g02580	XP_024552922.1	botrytis	infected	8	1	0
Bcin14g02580	XP_024552922.1	botrytis	infected	8	2	0
Bcin14g02580	XP_024552922.1	botrytis	infected	8	3	0
Bcin14g02580	XP_024552922.1	botrytis	infected	16	1	1682
Bcin14g02580	XP_024552922.1	botrytis	infected	16	2	0
Bcin14g02580	XP_024552922.1	botrytis	infected	16	3	2385
Bcin14g02580	XP_024552922.1	botrytis	infected	24	1	2448
Bcin14g02580	XP_024552922.1	botrytis	infected	24	2	0
Bcin14g02580	XP_024552922.1	botrytis	infected	24	3	2796
Bcin14g02580	XP_024552922.1	botrytis	infected	32	1	9349
Bcin14g02580	XP_024552922.1	botrytis	infected	32	2	7809
Bcin14g02580	XP_024552922.1	botrytis	infected	32	3	14187
Bcin14g02580	XP_024552922.1	botrytis	infected	40	1	3494
Bcin14g02580	XP_024552922.1	botrytis	infected	40	2	2344
Bcin14g02580	XP_024552922.1	botrytis	infected	40	3	7567
Bcin14g02580	XP_024552922.1	botrytis	infected	48	1	10299
Bcin14g02580	XP_024552922.1	botrytis	infected	48	2	15455
Bcin14g02580	XP_024552922.1	botrytis	infected	48	3	27464
Bcin14g02590	XP_024552923.1;XP_024552924.1;XP_024552925.1;XP_024552926.1	botrytis	mock	0	1	0
Bcin14g02590	XP_024552923.1;XP_024552924.1;XP_024552925.1;XP_024552926.1	botrytis	mock	0	2	0
Bcin14g02590	XP_024552923.1;XP_024552924.1;XP_024552925.1;XP_024552926.1	botrytis	mock	0	3	0
Bcin14g02590	XP_024552923.1;XP_024552924.1;XP_024552925.1;XP_024552926.1	botrytis	mock	8	1	0
Bcin14g02590	XP_024552923.1;XP_024552924.1;XP_024552925.1;XP_024552926.1	botrytis	mock	8	2	0
Bcin14g02590	XP_024552923.1;XP_024552924.1;XP_024552925.1;XP_024552926.1	botrytis	mock	8	3	0
Bcin14g02590	XP_024552923.1;XP_024552924.1;XP_024552925.1;XP_024552926.1	botrytis	mock	16	1	0
Bcin14g02590	XP_024552923.1;XP_024552924.1;XP_024552925.1;XP_024552926.1	botrytis	mock	16	2	0
Bcin14g02590	XP_024552923.1;XP_024552924.1;XP_024552925.1;XP_024552926.1	botrytis	mock	16	3	0
Bcin14g02590	XP_024552923.1;XP_024552924.1;XP_024552925.1;XP_024552926.1	botrytis	mock	24	1	0
Bcin14g02590	XP_024552923.1;XP_024552924.1;XP_024552925.1;XP_024552926.1	botrytis	mock	24	2	0
Bcin14g02590	XP_024552923.1;XP_024552924.1;XP_024552925.1;XP_024552926.1	botrytis	mock	24	3	0
Bcin14g02590	XP_024552923.1;XP_024552924.1;XP_024552925.1;XP_024552926.1	botrytis	mock	32	1	0
Bcin14g02590	XP_024552923.1;XP_024552924.1;XP_024552925.1;XP_024552926.1	botrytis	mock	32	2	0
Bcin14g02590	XP_024552923.1;XP_024552924.1;XP_024552925.1;XP_024552926.1	botrytis	mock	32	3	0
Bcin14g02590	XP_024552923.1;XP_024552924.1;XP_024552925.1;XP_024552926.1	botrytis	mock	40	1	0
Bcin14g02590	XP_024552923.1;XP_024552924.1;XP_024552925.1;XP_024552926.1	botrytis	mock	40	2	0
Bcin14g02590	XP_024552923.1;XP_024552924.1;XP_024552925.1;XP_024552926.1	botrytis	mock	40	3	0
Bcin14g02590	XP_024552923.1;XP_024552924.1;XP_024552925.1;XP_024552926.1	botrytis	mock	48	1	0
Bcin14g02590	XP_024552923.1;XP_024552924.1;XP_024552925.1;XP_024552926.1	botrytis	mock	48	2	0
Bcin14g02590	XP_024552923.1;XP_024552924.1;XP_024552925.1;XP_024552926.1	botrytis	mock	48	3	0
Bcin14g02590	XP_024552923.1;XP_024552924.1;XP_024552925.1;XP_024552926.1	botrytis	infected	0	1	0
Bcin14g02590	XP_024552923.1;XP_024552924.1;XP_024552925.1;XP_024552926.1	botrytis	infected	0	2	0
Bcin14g02590	XP_024552923.1;XP_024552924.1;XP_024552925.1;XP_024552926.1	botrytis	infected	0	3	0
Bcin14g02590	XP_024552923.1;XP_024552924.1;XP_024552925.1;XP_024552926.1	botrytis	infected	8	1	0
Bcin14g02590	XP_024552923.1;XP_024552924.1;XP_024552925.1;XP_024552926.1	botrytis	infected	8	2	0
Bcin14g02590	XP_024552923.1;XP_024552924.1;XP_024552925.1;XP_024552926.1	botrytis	infected	8	3	0
Bcin14g02590	XP_024552923.1;XP_024552924.1;XP_024552925.1;XP_024552926.1	botrytis	infected	16	1	0
Bcin14g02590	XP_024552923.1;XP_024552924.1;XP_024552925.1;XP_024552926.1	botrytis	infected	16	2	0
Bcin14g02590	XP_024552923.1;XP_024552924.1;XP_024552925.1;XP_024552926.1	botrytis	infected	16	3	0
Bcin14g02590	XP_024552923.1;XP_024552924.1;XP_024552925.1;XP_024552926.1	botrytis	infected	24	1	0
Bcin14g02590	XP_024552923.1;XP_024552924.1;XP_024552925.1;XP_024552926.1	botrytis	infected	24	2	0
Bcin14g02590	XP_024552923.1;XP_024552924.1;XP_024552925.1;XP_024552926.1	botrytis	infected	24	3	0
Bcin14g02590	XP_024552923.1;XP_024552924.1;XP_024552925.1;XP_024552926.1	botrytis	infected	32	1	0
Bcin14g02590	XP_024552923.1;XP_024552924.1;XP_024552925.1;XP_024552926.1	botrytis	infected	32	2	0
Bcin14g02590	XP_024552923.1;XP_024552924.1;XP_024552925.1;XP_024552926.1	botrytis	infected	32	3	0
Bcin14g02590	XP_024552923.1;XP_024552924.1;XP_024552925.1;XP_024552926.1	botrytis	infected	40	1	324
Bcin14g02590	XP_024552923.1;XP_024552924.1;XP_024552925.1;XP_024552926.1	botrytis	infected	40	2	199
Bcin14g02590	XP_024552923.1;XP_024552924.1;XP_024552925.1;XP_024552926.1	botrytis	infected	40	3	226
Bcin14g02590	XP_024552923.1;XP_024552924.1;XP_024552925.1;XP_024552926.1	botrytis	infected	48	1	74
Bcin14g02590	XP_024552923.1;XP_024552924.1;XP_024552925.1;XP_024552926.1	botrytis	infected	48	2	368
Bcin14g02590	XP_024552923.1;XP_024552924.1;XP_024552925.1;XP_024552926.1	botrytis	infected	48	3	467
Bcin14g02720	XP_024552937.1	botrytis	mock	0	1	0
Bcin14g02720	XP_024552937.1	botrytis	mock	0	2	0
Bcin14g02720	XP_024552937.1	botrytis	mock	0	3	0
Bcin14g02720	XP_024552937.1	botrytis	mock	8	1	0
Bcin14g02720	XP_024552937.1	botrytis	mock	8	2	0
Bcin14g02720	XP_024552937.1	botrytis	mock	8	3	0
Bcin14g02720	XP_024552937.1	botrytis	mock	16	1	0
Bcin14g02720	XP_024552937.1	botrytis	mock	16	2	0
Bcin14g02720	XP_024552937.1	botrytis	mock	16	3	0
Bcin14g02720	XP_024552937.1	botrytis	mock	24	1	0
Bcin14g02720	XP_024552937.1	botrytis	mock	24	2	0
Bcin14g02720	XP_024552937.1	botrytis	mock	24	3	0
Bcin14g02720	XP_024552937.1	botrytis	mock	32	1	0
Bcin14g02720	XP_024552937.1	botrytis	mock	32	2	0
Bcin14g02720	XP_024552937.1	botrytis	mock	32	3	0
Bcin14g02720	XP_024552937.1	botrytis	mock	40	1	0
Bcin14g02720	XP_024552937.1	botrytis	mock	40	2	0
Bcin14g02720	XP_024552937.1	botrytis	mock	40	3	0
Bcin14g02720	XP_024552937.1	botrytis	mock	48	1	0
Bcin14g02720	XP_024552937.1	botrytis	mock	48	2	0
Bcin14g02720	XP_024552937.1	botrytis	mock	48	3	0
Bcin14g02720	XP_024552937.1	botrytis	infected	0	1	0
Bcin14g02720	XP_024552937.1	botrytis	infected	0	2	0
Bcin14g02720	XP_024552937.1	botrytis	infected	0	3	0
Bcin14g02720	XP_024552937.1	botrytis	infected	8	1	0
Bcin14g02720	XP_024552937.1	botrytis	infected	8	2	0
Bcin14g02720	XP_024552937.1	botrytis	infected	8	3	0
Bcin14g02720	XP_024552937.1	botrytis	infected	16	1	0
Bcin14g02720	XP_024552937.1	botrytis	infected	16	2	0
Bcin14g02720	XP_024552937.1	botrytis	infected	16	3	0
Bcin14g02720	XP_024552937.1	botrytis	infected	24	1	0
Bcin14g02720	XP_024552937.1	botrytis	infected	24	2	0
Bcin14g02720	XP_024552937.1	botrytis	infected	24	3	0
Bcin14g02720	XP_024552937.1	botrytis	infected	32	1	28182
Bcin14g02720	XP_024552937.1	botrytis	infected	32	2	15674
Bcin14g02720	XP_024552937.1	botrytis	infected	32	3	27121
Bcin14g02720	XP_024552937.1	botrytis	infected	40	1	40152
Bcin14g02720	XP_024552937.1	botrytis	infected	40	2	28230
Bcin14g02720	XP_024552937.1	botrytis	infected	40	3	39407
Bcin14g02720	XP_024552937.1	botrytis	infected	48	1	40977
Bcin14g02720	XP_024552937.1	botrytis	infected	48	2	54094
Bcin14g02720	XP_024552937.1	botrytis	infected	48	3	69551
Bcin14g02730	XP_024552938.1	botrytis	mock	0	1	0
Bcin14g02730	XP_024552938.1	botrytis	mock	0	2	0
Bcin14g02730	XP_024552938.1	botrytis	mock	0	3	0
Bcin14g02730	XP_024552938.1	botrytis	mock	8	1	0
Bcin14g02730	XP_024552938.1	botrytis	mock	8	2	0
Bcin14g02730	XP_024552938.1	botrytis	mock	8	3	0
Bcin14g02730	XP_024552938.1	botrytis	mock	16	1	0
Bcin14g02730	XP_024552938.1	botrytis	mock	16	2	0
Bcin14g02730	XP_024552938.1	botrytis	mock	16	3	0
Bcin14g02730	XP_024552938.1	botrytis	mock	24	1	0
Bcin14g02730	XP_024552938.1	botrytis	mock	24	2	0
Bcin14g02730	XP_024552938.1	botrytis	mock	24	3	0
Bcin14g02730	XP_024552938.1	botrytis	mock	32	1	0
Bcin14g02730	XP_024552938.1	botrytis	mock	32	2	0
Bcin14g02730	XP_024552938.1	botrytis	mock	32	3	0
Bcin14g02730	XP_024552938.1	botrytis	mock	40	1	0
Bcin14g02730	XP_024552938.1	botrytis	mock	40	2	0
Bcin14g02730	XP_024552938.1	botrytis	mock	40	3	0
Bcin14g02730	XP_024552938.1	botrytis	mock	48	1	0
Bcin14g02730	XP_024552938.1	botrytis	mock	48	2	0
Bcin14g02730	XP_024552938.1	botrytis	mock	48	3	0
Bcin14g02730	XP_024552938.1	botrytis	infected	0	1	0
Bcin14g02730	XP_024552938.1	botrytis	infected	0	2	0
Bcin14g02730	XP_024552938.1	botrytis	infected	0	3	0
Bcin14g02730	XP_024552938.1	botrytis	infected	8	1	0
Bcin14g02730	XP_024552938.1	botrytis	infected	8	2	0
Bcin14g02730	XP_024552938.1	botrytis	infected	8	3	0
Bcin14g02730	XP_024552938.1	botrytis	infected	16	1	0
Bcin14g02730	XP_024552938.1	botrytis	infected	16	2	0
Bcin14g02730	XP_024552938.1	botrytis	infected	16	3	0
Bcin14g02730	XP_024552938.1	botrytis	infected	24	1	0
Bcin14g02730	XP_024552938.1	botrytis	infected	24	2	0
Bcin14g02730	XP_024552938.1	botrytis	infected	24	3	0
Bcin14g02730	XP_024552938.1	botrytis	infected	32	1	860
Bcin14g02730	XP_024552938.1	botrytis	infected	32	2	0
Bcin14g02730	XP_024552938.1	botrytis	infected	32	3	710
Bcin14g02730	XP_024552938.1	botrytis	infected	40	1	3557
Bcin14g02730	XP_024552938.1	botrytis	infected	40	2	1734
Bcin14g02730	XP_024552938.1	botrytis	infected	40	3	2363
Bcin14g02730	XP_024552938.1	botrytis	infected	48	1	2901
Bcin14g02730	XP_024552938.1	botrytis	infected	48	2	3809
Bcin14g02730	XP_024552938.1	botrytis	infected	48	3	6900
Bcin14g02940	XP_024552948.1	botrytis	mock	0	1	0
Bcin14g02940	XP_024552948.1	botrytis	mock	0	2	0
Bcin14g02940	XP_024552948.1	botrytis	mock	0	3	0
Bcin14g02940	XP_024552948.1	botrytis	mock	8	1	0
Bcin14g02940	XP_024552948.1	botrytis	mock	8	2	0
Bcin14g02940	XP_024552948.1	botrytis	mock	8	3	0
Bcin14g02940	XP_024552948.1	botrytis	mock	16	1	0
Bcin14g02940	XP_024552948.1	botrytis	mock	16	2	0
Bcin14g02940	XP_024552948.1	botrytis	mock	16	3	0
Bcin14g02940	XP_024552948.1	botrytis	mock	24	1	0
Bcin14g02940	XP_024552948.1	botrytis	mock	24	2	0
Bcin14g02940	XP_024552948.1	botrytis	mock	24	3	0
Bcin14g02940	XP_024552948.1	botrytis	mock	32	1	0
Bcin14g02940	XP_024552948.1	botrytis	mock	32	2	0
Bcin14g02940	XP_024552948.1	botrytis	mock	32	3	0
Bcin14g02940	XP_024552948.1	botrytis	mock	40	1	0
Bcin14g02940	XP_024552948.1	botrytis	mock	40	2	0
Bcin14g02940	XP_024552948.1	botrytis	mock	40	3	0
Bcin14g02940	XP_024552948.1	botrytis	mock	48	1	0
Bcin14g02940	XP_024552948.1	botrytis	mock	48	2	0
Bcin14g02940	XP_024552948.1	botrytis	mock	48	3	0
Bcin14g02940	XP_024552948.1	botrytis	infected	0	1	0
Bcin14g02940	XP_024552948.1	botrytis	infected	0	2	0
Bcin14g02940	XP_024552948.1	botrytis	infected	0	3	0
Bcin14g02940	XP_024552948.1	botrytis	infected	8	1	0
Bcin14g02940	XP_024552948.1	botrytis	infected	8	2	0
Bcin14g02940	XP_024552948.1	botrytis	infected	8	3	0
Bcin14g02940	XP_024552948.1	botrytis	infected	16	1	0
Bcin14g02940	XP_024552948.1	botrytis	infected	16	2	0
Bcin14g02940	XP_024552948.1	botrytis	infected	16	3	0
Bcin14g02940	XP_024552948.1	botrytis	infected	24	1	0
Bcin14g02940	XP_024552948.1	botrytis	infected	24	2	0
Bcin14g02940	XP_024552948.1	botrytis	infected	24	3	0
Bcin14g02940	XP_024552948.1	botrytis	infected	32	1	4169
Bcin14g02940	XP_024552948.1	botrytis	infected	32	2	0
Bcin14g02940	XP_024552948.1	botrytis	infected	32	3	5070
Bcin14g02940	XP_024552948.1	botrytis	infected	40	1	5322
Bcin14g02940	XP_024552948.1	botrytis	infected	40	2	2648
Bcin14g02940	XP_024552948.1	botrytis	infected	40	3	4736
Bcin14g02940	XP_024552948.1	botrytis	infected	48	1	4883
Bcin14g02940	XP_024552948.1	botrytis	infected	48	2	7691
Bcin14g02940	XP_024552948.1	botrytis	infected	48	3	17690
Bcin14g03270	XP_024552968.1	botrytis	mock	0	1	0
Bcin14g03270	XP_024552968.1	botrytis	mock	0	2	0
Bcin14g03270	XP_024552968.1	botrytis	mock	0	3	0
Bcin14g03270	XP_024552968.1	botrytis	mock	8	1	0
Bcin14g03270	XP_024552968.1	botrytis	mock	8	2	0
Bcin14g03270	XP_024552968.1	botrytis	mock	8	3	0
Bcin14g03270	XP_024552968.1	botrytis	mock	16	1	0
Bcin14g03270	XP_024552968.1	botrytis	mock	16	2	0
Bcin14g03270	XP_024552968.1	botrytis	mock	16	3	0
Bcin14g03270	XP_024552968.1	botrytis	mock	24	1	0
Bcin14g03270	XP_024552968.1	botrytis	mock	24	2	0
Bcin14g03270	XP_024552968.1	botrytis	mock	24	3	0
Bcin14g03270	XP_024552968.1	botrytis	mock	32	1	0
Bcin14g03270	XP_024552968.1	botrytis	mock	32	2	0
Bcin14g03270	XP_024552968.1	botrytis	mock	32	3	0
Bcin14g03270	XP_024552968.1	botrytis	mock	40	1	0
Bcin14g03270	XP_024552968.1	botrytis	mock	40	2	0
Bcin14g03270	XP_024552968.1	botrytis	mock	40	3	0
Bcin14g03270	XP_024552968.1	botrytis	mock	48	1	0
Bcin14g03270	XP_024552968.1	botrytis	mock	48	2	0
Bcin14g03270	XP_024552968.1	botrytis	mock	48	3	0
Bcin14g03270	XP_024552968.1	botrytis	infected	0	1	0
Bcin14g03270	XP_024552968.1	botrytis	infected	0	2	0
Bcin14g03270	XP_024552968.1	botrytis	infected	0	3	0
Bcin14g03270	XP_024552968.1	botrytis	infected	8	1	0
Bcin14g03270	XP_024552968.1	botrytis	infected	8	2	0
Bcin14g03270	XP_024552968.1	botrytis	infected	8	3	0
Bcin14g03270	XP_024552968.1	botrytis	infected	16	1	0
Bcin14g03270	XP_024552968.1	botrytis	infected	16	2	0
Bcin14g03270	XP_024552968.1	botrytis	infected	16	3	0
Bcin14g03270	XP_024552968.1	botrytis	infected	24	1	0
Bcin14g03270	XP_024552968.1	botrytis	infected	24	2	0
Bcin14g03270	XP_024552968.1	botrytis	infected	24	3	0
Bcin14g03270	XP_024552968.1	botrytis	infected	32	1	0
Bcin14g03270	XP_024552968.1	botrytis	infected	32	2	0
Bcin14g03270	XP_024552968.1	botrytis	infected	32	3	0
Bcin14g03270	XP_024552968.1	botrytis	infected	40	1	0
Bcin14g03270	XP_024552968.1	botrytis	infected	40	2	0
Bcin14g03270	XP_024552968.1	botrytis	infected	40	3	0
Bcin14g03270	XP_024552968.1	botrytis	infected	48	1	8632
Bcin14g03270	XP_024552968.1	botrytis	infected	48	2	9571
Bcin14g03270	XP_024552968.1	botrytis	infected	48	3	0
Bcin14g03380	XP_024552976.1	botrytis	mock	0	1	0
Bcin14g03380	XP_024552976.1	botrytis	mock	0	2	0
Bcin14g03380	XP_024552976.1	botrytis	mock	0	3	0
Bcin14g03380	XP_024552976.1	botrytis	mock	8	1	0
Bcin14g03380	XP_024552976.1	botrytis	mock	8	2	0
Bcin14g03380	XP_024552976.1	botrytis	mock	8	3	0
Bcin14g03380	XP_024552976.1	botrytis	mock	16	1	0
Bcin14g03380	XP_024552976.1	botrytis	mock	16	2	0
Bcin14g03380	XP_024552976.1	botrytis	mock	16	3	0
Bcin14g03380	XP_024552976.1	botrytis	mock	24	1	0
Bcin14g03380	XP_024552976.1	botrytis	mock	24	2	0
Bcin14g03380	XP_024552976.1	botrytis	mock	24	3	0
Bcin14g03380	XP_024552976.1	botrytis	mock	32	1	0
Bcin14g03380	XP_024552976.1	botrytis	mock	32	2	0
Bcin14g03380	XP_024552976.1	botrytis	mock	32	3	0
Bcin14g03380	XP_024552976.1	botrytis	mock	40	1	0
Bcin14g03380	XP_024552976.1	botrytis	mock	40	2	0
Bcin14g03380	XP_024552976.1	botrytis	mock	40	3	0
Bcin14g03380	XP_024552976.1	botrytis	mock	48	1	0
Bcin14g03380	XP_024552976.1	botrytis	mock	48	2	0
Bcin14g03380	XP_024552976.1	botrytis	mock	48	3	0
Bcin14g03380	XP_024552976.1	botrytis	infected	0	1	0
Bcin14g03380	XP_024552976.1	botrytis	infected	0	2	0
Bcin14g03380	XP_024552976.1	botrytis	infected	0	3	0
Bcin14g03380	XP_024552976.1	botrytis	infected	8	1	0
Bcin14g03380	XP_024552976.1	botrytis	infected	8	2	0
Bcin14g03380	XP_024552976.1	botrytis	infected	8	3	0
Bcin14g03380	XP_024552976.1	botrytis	infected	16	1	0
Bcin14g03380	XP_024552976.1	botrytis	infected	16	2	0
Bcin14g03380	XP_024552976.1	botrytis	infected	16	3	0
Bcin14g03380	XP_024552976.1	botrytis	infected	24	1	0
Bcin14g03380	XP_024552976.1	botrytis	infected	24	2	0
Bcin14g03380	XP_024552976.1	botrytis	infected	24	3	0
Bcin14g03380	XP_024552976.1	botrytis	infected	32	1	3502
Bcin14g03380	XP_024552976.1	botrytis	infected	32	2	2160
Bcin14g03380	XP_024552976.1	botrytis	infected	32	3	2081
Bcin14g03380	XP_024552976.1	botrytis	infected	40	1	5586
Bcin14g03380	XP_024552976.1	botrytis	infected	40	2	3949
Bcin14g03380	XP_024552976.1	botrytis	infected	40	3	3321
Bcin14g03380	XP_024552976.1	botrytis	infected	48	1	6641
Bcin14g03380	XP_024552976.1	botrytis	infected	48	2	6122
Bcin14g03380	XP_024552976.1	botrytis	infected	48	3	10913
Bcin14g03420	XP_024552980.1;XP_024552981.1	botrytis	mock	0	1	59093
Bcin14g03420	XP_024552980.1;XP_024552981.1	botrytis	mock	0	2	0
Bcin14g03420	XP_024552980.1;XP_024552981.1	botrytis	mock	0	3	62412
Bcin14g03420	XP_024552980.1;XP_024552981.1	botrytis	mock	8	1	0
Bcin14g03420	XP_024552980.1;XP_024552981.1	botrytis	mock	8	2	45366
Bcin14g03420	XP_024552980.1;XP_024552981.1	botrytis	mock	8	3	5807
Bcin14g03420	XP_024552980.1;XP_024552981.1	botrytis	mock	16	1	0
Bcin14g03420	XP_024552980.1;XP_024552981.1	botrytis	mock	16	2	0
Bcin14g03420	XP_024552980.1;XP_024552981.1	botrytis	mock	16	3	0
Bcin14g03420	XP_024552980.1;XP_024552981.1	botrytis	mock	24	1	42116
Bcin14g03420	XP_024552980.1;XP_024552981.1	botrytis	mock	24	2	0
Bcin14g03420	XP_024552980.1;XP_024552981.1	botrytis	mock	24	3	32730
Bcin14g03420	XP_024552980.1;XP_024552981.1	botrytis	mock	32	1	3180
Bcin14g03420	XP_024552980.1;XP_024552981.1	botrytis	mock	32	2	45406
Bcin14g03420	XP_024552980.1;XP_024552981.1	botrytis	mock	32	3	35688
Bcin14g03420	XP_024552980.1;XP_024552981.1	botrytis	mock	40	1	38923
Bcin14g03420	XP_024552980.1;XP_024552981.1	botrytis	mock	40	2	45662
Bcin14g03420	XP_024552980.1;XP_024552981.1	botrytis	mock	40	3	0
Bcin14g03420	XP_024552980.1;XP_024552981.1	botrytis	mock	48	1	1568
Bcin14g03420	XP_024552980.1;XP_024552981.1	botrytis	mock	48	2	35803
Bcin14g03420	XP_024552980.1;XP_024552981.1	botrytis	mock	48	3	1614
Bcin14g03420	XP_024552980.1;XP_024552981.1	botrytis	infected	0	1	20967
Bcin14g03420	XP_024552980.1;XP_024552981.1	botrytis	infected	0	2	40088
Bcin14g03420	XP_024552980.1;XP_024552981.1	botrytis	infected	0	3	41838
Bcin14g03420	XP_024552980.1;XP_024552981.1	botrytis	infected	8	1	45674
Bcin14g03420	XP_024552980.1;XP_024552981.1	botrytis	infected	8	2	28547
Bcin14g03420	XP_024552980.1;XP_024552981.1	botrytis	infected	8	3	36181
Bcin14g03420	XP_024552980.1;XP_024552981.1	botrytis	infected	16	1	43570
Bcin14g03420	XP_024552980.1;XP_024552981.1	botrytis	infected	16	2	1684
Bcin14g03420	XP_024552980.1;XP_024552981.1	botrytis	infected	16	3	13654
Bcin14g03420	XP_024552980.1;XP_024552981.1	botrytis	infected	24	1	37786
Bcin14g03420	XP_024552980.1;XP_024552981.1	botrytis	infected	24	2	0
Bcin14g03420	XP_024552980.1;XP_024552981.1	botrytis	infected	24	3	44232
Bcin14g03420	XP_024552980.1;XP_024552981.1	botrytis	infected	32	1	52506
Bcin14g03420	XP_024552980.1;XP_024552981.1	botrytis	infected	32	2	41426
Bcin14g03420	XP_024552980.1;XP_024552981.1	botrytis	infected	32	3	43532
Bcin14g03420	XP_024552980.1;XP_024552981.1	botrytis	infected	40	1	20835
Bcin14g03420	XP_024552980.1;XP_024552981.1	botrytis	infected	40	2	37946
Bcin14g03420	XP_024552980.1;XP_024552981.1	botrytis	infected	40	3	21851
Bcin14g03420	XP_024552980.1;XP_024552981.1	botrytis	infected	48	1	45519
Bcin14g03420	XP_024552980.1;XP_024552981.1	botrytis	infected	48	2	47530
Bcin14g03420	XP_024552980.1;XP_024552981.1	botrytis	infected	48	3	0
Bcin14g03500	XP_024552986.1;XP_024552987.1	botrytis	mock	0	1	0
Bcin14g03500	XP_024552986.1;XP_024552987.1	botrytis	mock	0	2	0
Bcin14g03500	XP_024552986.1;XP_024552987.1	botrytis	mock	0	3	0
Bcin14g03500	XP_024552986.1;XP_024552987.1	botrytis	mock	8	1	0
Bcin14g03500	XP_024552986.1;XP_024552987.1	botrytis	mock	8	2	0
Bcin14g03500	XP_024552986.1;XP_024552987.1	botrytis	mock	8	3	0
Bcin14g03500	XP_024552986.1;XP_024552987.1	botrytis	mock	16	1	0
Bcin14g03500	XP_024552986.1;XP_024552987.1	botrytis	mock	16	2	0
Bcin14g03500	XP_024552986.1;XP_024552987.1	botrytis	mock	16	3	0
Bcin14g03500	XP_024552986.1;XP_024552987.1	botrytis	mock	24	1	0
Bcin14g03500	XP_024552986.1;XP_024552987.1	botrytis	mock	24	2	0
Bcin14g03500	XP_024552986.1;XP_024552987.1	botrytis	mock	24	3	0
Bcin14g03500	XP_024552986.1;XP_024552987.1	botrytis	mock	32	1	0
Bcin14g03500	XP_024552986.1;XP_024552987.1	botrytis	mock	32	2	0
Bcin14g03500	XP_024552986.1;XP_024552987.1	botrytis	mock	32	3	0
Bcin14g03500	XP_024552986.1;XP_024552987.1	botrytis	mock	40	1	0
Bcin14g03500	XP_024552986.1;XP_024552987.1	botrytis	mock	40	2	0
Bcin14g03500	XP_024552986.1;XP_024552987.1	botrytis	mock	40	3	0
Bcin14g03500	XP_024552986.1;XP_024552987.1	botrytis	mock	48	1	0
Bcin14g03500	XP_024552986.1;XP_024552987.1	botrytis	mock	48	2	0
Bcin14g03500	XP_024552986.1;XP_024552987.1	botrytis	mock	48	3	0
Bcin14g03500	XP_024552986.1;XP_024552987.1	botrytis	infected	0	1	0
Bcin14g03500	XP_024552986.1;XP_024552987.1	botrytis	infected	0	2	0
Bcin14g03500	XP_024552986.1;XP_024552987.1	botrytis	infected	0	3	0
Bcin14g03500	XP_024552986.1;XP_024552987.1	botrytis	infected	8	1	0
Bcin14g03500	XP_024552986.1;XP_024552987.1	botrytis	infected	8	2	0
Bcin14g03500	XP_024552986.1;XP_024552987.1	botrytis	infected	8	3	0
Bcin14g03500	XP_024552986.1;XP_024552987.1	botrytis	infected	16	1	3754
Bcin14g03500	XP_024552986.1;XP_024552987.1	botrytis	infected	16	2	0
Bcin14g03500	XP_024552986.1;XP_024552987.1	botrytis	infected	16	3	1802
Bcin14g03500	XP_024552986.1;XP_024552987.1	botrytis	infected	24	1	9478
Bcin14g03500	XP_024552986.1;XP_024552987.1	botrytis	infected	24	2	8202
Bcin14g03500	XP_024552986.1;XP_024552987.1	botrytis	infected	24	3	8491
Bcin14g03500	XP_024552986.1;XP_024552987.1	botrytis	infected	32	1	38588
Bcin14g03500	XP_024552986.1;XP_024552987.1	botrytis	infected	32	2	27204
Bcin14g03500	XP_024552986.1;XP_024552987.1	botrytis	infected	32	3	32334
Bcin14g03500	XP_024552986.1;XP_024552987.1	botrytis	infected	40	1	61328
Bcin14g03500	XP_024552986.1;XP_024552987.1	botrytis	infected	40	2	31032
Bcin14g03500	XP_024552986.1;XP_024552987.1	botrytis	infected	40	3	49592
Bcin14g03500	XP_024552986.1;XP_024552987.1	botrytis	infected	48	1	48196
Bcin14g03500	XP_024552986.1;XP_024552987.1	botrytis	infected	48	2	64216
Bcin14g03500	XP_024552986.1;XP_024552987.1	botrytis	infected	48	3	91785
Bcin14g03630	XP_024552997.1	botrytis	mock	0	1	0
Bcin14g03630	XP_024552997.1	botrytis	mock	0	2	0
Bcin14g03630	XP_024552997.1	botrytis	mock	0	3	0
Bcin14g03630	XP_024552997.1	botrytis	mock	8	1	0
Bcin14g03630	XP_024552997.1	botrytis	mock	8	2	0
Bcin14g03630	XP_024552997.1	botrytis	mock	8	3	0
Bcin14g03630	XP_024552997.1	botrytis	mock	16	1	0
Bcin14g03630	XP_024552997.1	botrytis	mock	16	2	0
Bcin14g03630	XP_024552997.1	botrytis	mock	16	3	0
Bcin14g03630	XP_024552997.1	botrytis	mock	24	1	0
Bcin14g03630	XP_024552997.1	botrytis	mock	24	2	0
Bcin14g03630	XP_024552997.1	botrytis	mock	24	3	0
Bcin14g03630	XP_024552997.1	botrytis	mock	32	1	0
Bcin14g03630	XP_024552997.1	botrytis	mock	32	2	0
Bcin14g03630	XP_024552997.1	botrytis	mock	32	3	0
Bcin14g03630	XP_024552997.1	botrytis	mock	40	1	0
Bcin14g03630	XP_024552997.1	botrytis	mock	40	2	0
Bcin14g03630	XP_024552997.1	botrytis	mock	40	3	0
Bcin14g03630	XP_024552997.1	botrytis	mock	48	1	0
Bcin14g03630	XP_024552997.1	botrytis	mock	48	2	0
Bcin14g03630	XP_024552997.1	botrytis	mock	48	3	0
Bcin14g03630	XP_024552997.1	botrytis	infected	0	1	0
Bcin14g03630	XP_024552997.1	botrytis	infected	0	2	0
Bcin14g03630	XP_024552997.1	botrytis	infected	0	3	0
Bcin14g03630	XP_024552997.1	botrytis	infected	8	1	0
Bcin14g03630	XP_024552997.1	botrytis	infected	8	2	0
Bcin14g03630	XP_024552997.1	botrytis	infected	8	3	0
Bcin14g03630	XP_024552997.1	botrytis	infected	16	1	0
Bcin14g03630	XP_024552997.1	botrytis	infected	16	2	0
Bcin14g03630	XP_024552997.1	botrytis	infected	16	3	0
Bcin14g03630	XP_024552997.1	botrytis	infected	24	1	0
Bcin14g03630	XP_024552997.1	botrytis	infected	24	2	0
Bcin14g03630	XP_024552997.1	botrytis	infected	24	3	0
Bcin14g03630	XP_024552997.1	botrytis	infected	32	1	2816
Bcin14g03630	XP_024552997.1	botrytis	infected	32	2	302
Bcin14g03630	XP_024552997.1	botrytis	infected	32	3	1492
Bcin14g03630	XP_024552997.1	botrytis	infected	40	1	4386
Bcin14g03630	XP_024552997.1	botrytis	infected	40	2	1868
Bcin14g03630	XP_024552997.1	botrytis	infected	40	3	3843
Bcin14g03630	XP_024552997.1	botrytis	infected	48	1	4228
Bcin14g03630	XP_024552997.1	botrytis	infected	48	2	6800
Bcin14g03630	XP_024552997.1	botrytis	infected	48	3	8112
Bcin14g03920	XP_024553023.1	botrytis	mock	0	1	0
Bcin14g03920	XP_024553023.1	botrytis	mock	0	2	0
Bcin14g03920	XP_024553023.1	botrytis	mock	0	3	0
Bcin14g03920	XP_024553023.1	botrytis	mock	8	1	0
Bcin14g03920	XP_024553023.1	botrytis	mock	8	2	0
Bcin14g03920	XP_024553023.1	botrytis	mock	8	3	0
Bcin14g03920	XP_024553023.1	botrytis	mock	16	1	0
Bcin14g03920	XP_024553023.1	botrytis	mock	16	2	0
Bcin14g03920	XP_024553023.1	botrytis	mock	16	3	0
Bcin14g03920	XP_024553023.1	botrytis	mock	24	1	0
Bcin14g03920	XP_024553023.1	botrytis	mock	24	2	0
Bcin14g03920	XP_024553023.1	botrytis	mock	24	3	0
Bcin14g03920	XP_024553023.1	botrytis	mock	32	1	0
Bcin14g03920	XP_024553023.1	botrytis	mock	32	2	0
Bcin14g03920	XP_024553023.1	botrytis	mock	32	3	0
Bcin14g03920	XP_024553023.1	botrytis	mock	40	1	0
Bcin14g03920	XP_024553023.1	botrytis	mock	40	2	0
Bcin14g03920	XP_024553023.1	botrytis	mock	40	3	0
Bcin14g03920	XP_024553023.1	botrytis	mock	48	1	0
Bcin14g03920	XP_024553023.1	botrytis	mock	48	2	0
Bcin14g03920	XP_024553023.1	botrytis	mock	48	3	0
Bcin14g03920	XP_024553023.1	botrytis	infected	0	1	0
Bcin14g03920	XP_024553023.1	botrytis	infected	0	2	0
Bcin14g03920	XP_024553023.1	botrytis	infected	0	3	0
Bcin14g03920	XP_024553023.1	botrytis	infected	8	1	0
Bcin14g03920	XP_024553023.1	botrytis	infected	8	2	0
Bcin14g03920	XP_024553023.1	botrytis	infected	8	3	0
Bcin14g03920	XP_024553023.1	botrytis	infected	16	1	0
Bcin14g03920	XP_024553023.1	botrytis	infected	16	2	0
Bcin14g03920	XP_024553023.1	botrytis	infected	16	3	0
Bcin14g03920	XP_024553023.1	botrytis	infected	24	1	0
Bcin14g03920	XP_024553023.1	botrytis	infected	24	2	0
Bcin14g03920	XP_024553023.1	botrytis	infected	24	3	0
Bcin14g03920	XP_024553023.1	botrytis	infected	32	1	0
Bcin14g03920	XP_024553023.1	botrytis	infected	32	2	0
Bcin14g03920	XP_024553023.1	botrytis	infected	32	3	0
Bcin14g03920	XP_024553023.1	botrytis	infected	40	1	6574
Bcin14g03920	XP_024553023.1	botrytis	infected	40	2	0
Bcin14g03920	XP_024553023.1	botrytis	infected	40	3	2112
Bcin14g03920	XP_024553023.1	botrytis	infected	48	1	5196
Bcin14g03920	XP_024553023.1	botrytis	infected	48	2	5886
Bcin14g03920	XP_024553023.1	botrytis	infected	48	3	6891
Bcin14g04140	XP_024553038.1;XP_024553039.1	botrytis	mock	0	1	1025
Bcin14g04140	XP_024553038.1;XP_024553039.1	botrytis	mock	0	2	0
Bcin14g04140	XP_024553038.1;XP_024553039.1	botrytis	mock	0	3	1437
Bcin14g04140	XP_024553038.1;XP_024553039.1	botrytis	mock	8	1	0
Bcin14g04140	XP_024553038.1;XP_024553039.1	botrytis	mock	8	2	0
Bcin14g04140	XP_024553038.1;XP_024553039.1	botrytis	mock	8	3	0
Bcin14g04140	XP_024553038.1;XP_024553039.1	botrytis	mock	16	1	0
Bcin14g04140	XP_024553038.1;XP_024553039.1	botrytis	mock	16	2	0
Bcin14g04140	XP_024553038.1;XP_024553039.1	botrytis	mock	16	3	0
Bcin14g04140	XP_024553038.1;XP_024553039.1	botrytis	mock	24	1	1408
Bcin14g04140	XP_024553038.1;XP_024553039.1	botrytis	mock	24	2	3116
Bcin14g04140	XP_024553038.1;XP_024553039.1	botrytis	mock	24	3	0
Bcin14g04140	XP_024553038.1;XP_024553039.1	botrytis	mock	32	1	0
Bcin14g04140	XP_024553038.1;XP_024553039.1	botrytis	mock	32	2	3126
Bcin14g04140	XP_024553038.1;XP_024553039.1	botrytis	mock	32	3	1968
Bcin14g04140	XP_024553038.1;XP_024553039.1	botrytis	mock	40	1	2311
Bcin14g04140	XP_024553038.1;XP_024553039.1	botrytis	mock	40	2	0
Bcin14g04140	XP_024553038.1;XP_024553039.1	botrytis	mock	40	3	1236
Bcin14g04140	XP_024553038.1;XP_024553039.1	botrytis	mock	48	1	0
Bcin14g04140	XP_024553038.1;XP_024553039.1	botrytis	mock	48	2	1567
Bcin14g04140	XP_024553038.1;XP_024553039.1	botrytis	mock	48	3	628
Bcin14g04140	XP_024553038.1;XP_024553039.1	botrytis	infected	0	1	2904
Bcin14g04140	XP_024553038.1;XP_024553039.1	botrytis	infected	0	2	2810
Bcin14g04140	XP_024553038.1;XP_024553039.1	botrytis	infected	0	3	0
Bcin14g04140	XP_024553038.1;XP_024553039.1	botrytis	infected	8	1	0
Bcin14g04140	XP_024553038.1;XP_024553039.1	botrytis	infected	8	2	2396
Bcin14g04140	XP_024553038.1;XP_024553039.1	botrytis	infected	8	3	1623
Bcin14g04140	XP_024553038.1;XP_024553039.1	botrytis	infected	16	1	1194
Bcin14g04140	XP_024553038.1;XP_024553039.1	botrytis	infected	16	2	0
Bcin14g04140	XP_024553038.1;XP_024553039.1	botrytis	infected	16	3	1438
Bcin14g04140	XP_024553038.1;XP_024553039.1	botrytis	infected	24	1	1188
Bcin14g04140	XP_024553038.1;XP_024553039.1	botrytis	infected	24	2	1335
Bcin14g04140	XP_024553038.1;XP_024553039.1	botrytis	infected	24	3	2203
Bcin14g04140	XP_024553038.1;XP_024553039.1	botrytis	infected	32	1	859
Bcin14g04140	XP_024553038.1;XP_024553039.1	botrytis	infected	32	2	3455
Bcin14g04140	XP_024553038.1;XP_024553039.1	botrytis	infected	32	3	875
Bcin14g04140	XP_024553038.1;XP_024553039.1	botrytis	infected	40	1	1021
Bcin14g04140	XP_024553038.1;XP_024553039.1	botrytis	infected	40	2	251
Bcin14g04140	XP_024553038.1;XP_024553039.1	botrytis	infected	40	3	0
Bcin14g04140	XP_024553038.1;XP_024553039.1	botrytis	infected	48	1	994
Bcin14g04140	XP_024553038.1;XP_024553039.1	botrytis	infected	48	2	555
Bcin14g04140	XP_024553038.1;XP_024553039.1	botrytis	infected	48	3	1665
Bcin14g04620	XP_024553070.1	botrytis	mock	0	1	0
Bcin14g04620	XP_024553070.1	botrytis	mock	0	2	0
Bcin14g04620	XP_024553070.1	botrytis	mock	0	3	0
Bcin14g04620	XP_024553070.1	botrytis	mock	8	1	0
Bcin14g04620	XP_024553070.1	botrytis	mock	8	2	0
Bcin14g04620	XP_024553070.1	botrytis	mock	8	3	0
Bcin14g04620	XP_024553070.1	botrytis	mock	16	1	0
Bcin14g04620	XP_024553070.1	botrytis	mock	16	2	0
Bcin14g04620	XP_024553070.1	botrytis	mock	16	3	0
Bcin14g04620	XP_024553070.1	botrytis	mock	24	1	0
Bcin14g04620	XP_024553070.1	botrytis	mock	24	2	0
Bcin14g04620	XP_024553070.1	botrytis	mock	24	3	0
Bcin14g04620	XP_024553070.1	botrytis	mock	32	1	0
Bcin14g04620	XP_024553070.1	botrytis	mock	32	2	0
Bcin14g04620	XP_024553070.1	botrytis	mock	32	3	0
Bcin14g04620	XP_024553070.1	botrytis	mock	40	1	0
Bcin14g04620	XP_024553070.1	botrytis	mock	40	2	0
Bcin14g04620	XP_024553070.1	botrytis	mock	40	3	0
Bcin14g04620	XP_024553070.1	botrytis	mock	48	1	0
Bcin14g04620	XP_024553070.1	botrytis	mock	48	2	0
Bcin14g04620	XP_024553070.1	botrytis	mock	48	3	0
Bcin14g04620	XP_024553070.1	botrytis	infected	0	1	0
Bcin14g04620	XP_024553070.1	botrytis	infected	0	2	0
Bcin14g04620	XP_024553070.1	botrytis	infected	0	3	0
Bcin14g04620	XP_024553070.1	botrytis	infected	8	1	0
Bcin14g04620	XP_024553070.1	botrytis	infected	8	2	0
Bcin14g04620	XP_024553070.1	botrytis	infected	8	3	0
Bcin14g04620	XP_024553070.1	botrytis	infected	16	1	0
Bcin14g04620	XP_024553070.1	botrytis	infected	16	2	0
Bcin14g04620	XP_024553070.1	botrytis	infected	16	3	0
Bcin14g04620	XP_024553070.1	botrytis	infected	24	1	0
Bcin14g04620	XP_024553070.1	botrytis	infected	24	2	0
Bcin14g04620	XP_024553070.1	botrytis	infected	24	3	0
Bcin14g04620	XP_024553070.1	botrytis	infected	32	1	0
Bcin14g04620	XP_024553070.1	botrytis	infected	32	2	447
Bcin14g04620	XP_024553070.1	botrytis	infected	32	3	2723
Bcin14g04620	XP_024553070.1	botrytis	infected	40	1	3582
Bcin14g04620	XP_024553070.1	botrytis	infected	40	2	4169
Bcin14g04620	XP_024553070.1	botrytis	infected	40	3	6192
Bcin14g04620	XP_024553070.1	botrytis	infected	48	1	1460
Bcin14g04620	XP_024553070.1	botrytis	infected	48	2	3721
Bcin14g04620	XP_024553070.1	botrytis	infected	48	3	4226
Bcin14g04790	XP_024553080.1	botrytis	mock	0	1	0
Bcin14g04790	XP_024553080.1	botrytis	mock	0	2	0
Bcin14g04790	XP_024553080.1	botrytis	mock	0	3	0
Bcin14g04790	XP_024553080.1	botrytis	mock	8	1	0
Bcin14g04790	XP_024553080.1	botrytis	mock	8	2	0
Bcin14g04790	XP_024553080.1	botrytis	mock	8	3	0
Bcin14g04790	XP_024553080.1	botrytis	mock	16	1	0
Bcin14g04790	XP_024553080.1	botrytis	mock	16	2	0
Bcin14g04790	XP_024553080.1	botrytis	mock	16	3	0
Bcin14g04790	XP_024553080.1	botrytis	mock	24	1	0
Bcin14g04790	XP_024553080.1	botrytis	mock	24	2	0
Bcin14g04790	XP_024553080.1	botrytis	mock	24	3	0
Bcin14g04790	XP_024553080.1	botrytis	mock	32	1	0
Bcin14g04790	XP_024553080.1	botrytis	mock	32	2	0
Bcin14g04790	XP_024553080.1	botrytis	mock	32	3	0
Bcin14g04790	XP_024553080.1	botrytis	mock	40	1	0
Bcin14g04790	XP_024553080.1	botrytis	mock	40	2	0
Bcin14g04790	XP_024553080.1	botrytis	mock	40	3	0
Bcin14g04790	XP_024553080.1	botrytis	mock	48	1	0
Bcin14g04790	XP_024553080.1	botrytis	mock	48	2	0
Bcin14g04790	XP_024553080.1	botrytis	mock	48	3	0
Bcin14g04790	XP_024553080.1	botrytis	infected	0	1	0
Bcin14g04790	XP_024553080.1	botrytis	infected	0	2	0
Bcin14g04790	XP_024553080.1	botrytis	infected	0	3	0
Bcin14g04790	XP_024553080.1	botrytis	infected	8	1	0
Bcin14g04790	XP_024553080.1	botrytis	infected	8	2	0
Bcin14g04790	XP_024553080.1	botrytis	infected	8	3	0
Bcin14g04790	XP_024553080.1	botrytis	infected	16	1	5901
Bcin14g04790	XP_024553080.1	botrytis	infected	16	2	3049
Bcin14g04790	XP_024553080.1	botrytis	infected	16	3	2059
Bcin14g04790	XP_024553080.1	botrytis	infected	24	1	13977
Bcin14g04790	XP_024553080.1	botrytis	infected	24	2	3920
Bcin14g04790	XP_024553080.1	botrytis	infected	24	3	10651
Bcin14g04790	XP_024553080.1	botrytis	infected	32	1	39000
Bcin14g04790	XP_024553080.1	botrytis	infected	32	2	5980
Bcin14g04790	XP_024553080.1	botrytis	infected	32	3	37610
Bcin14g04790	XP_024553080.1	botrytis	infected	40	1	63172
Bcin14g04790	XP_024553080.1	botrytis	infected	40	2	34326
Bcin14g04790	XP_024553080.1	botrytis	infected	40	3	41291
Bcin14g04790	XP_024553080.1	botrytis	infected	48	1	64381
Bcin14g04790	XP_024553080.1	botrytis	infected	48	2	78380
Bcin14g04790	XP_024553080.1	botrytis	infected	48	3	90091
Bcin14g04940	XP_024553092.1	botrytis	mock	0	1	0
Bcin14g04940	XP_024553092.1	botrytis	mock	0	2	0
Bcin14g04940	XP_024553092.1	botrytis	mock	0	3	0
Bcin14g04940	XP_024553092.1	botrytis	mock	8	1	0
Bcin14g04940	XP_024553092.1	botrytis	mock	8	2	0
Bcin14g04940	XP_024553092.1	botrytis	mock	8	3	0
Bcin14g04940	XP_024553092.1	botrytis	mock	16	1	0
Bcin14g04940	XP_024553092.1	botrytis	mock	16	2	0
Bcin14g04940	XP_024553092.1	botrytis	mock	16	3	0
Bcin14g04940	XP_024553092.1	botrytis	mock	24	1	0
Bcin14g04940	XP_024553092.1	botrytis	mock	24	2	0
Bcin14g04940	XP_024553092.1	botrytis	mock	24	3	0
Bcin14g04940	XP_024553092.1	botrytis	mock	32	1	0
Bcin14g04940	XP_024553092.1	botrytis	mock	32	2	0
Bcin14g04940	XP_024553092.1	botrytis	mock	32	3	0
Bcin14g04940	XP_024553092.1	botrytis	mock	40	1	0
Bcin14g04940	XP_024553092.1	botrytis	mock	40	2	0
Bcin14g04940	XP_024553092.1	botrytis	mock	40	3	0
Bcin14g04940	XP_024553092.1	botrytis	mock	48	1	0
Bcin14g04940	XP_024553092.1	botrytis	mock	48	2	0
Bcin14g04940	XP_024553092.1	botrytis	mock	48	3	0
Bcin14g04940	XP_024553092.1	botrytis	infected	0	1	0
Bcin14g04940	XP_024553092.1	botrytis	infected	0	2	0
Bcin14g04940	XP_024553092.1	botrytis	infected	0	3	0
Bcin14g04940	XP_024553092.1	botrytis	infected	8	1	0
Bcin14g04940	XP_024553092.1	botrytis	infected	8	2	0
Bcin14g04940	XP_024553092.1	botrytis	infected	8	3	0
Bcin14g04940	XP_024553092.1	botrytis	infected	16	1	0
Bcin14g04940	XP_024553092.1	botrytis	infected	16	2	0
Bcin14g04940	XP_024553092.1	botrytis	infected	16	3	0
Bcin14g04940	XP_024553092.1	botrytis	infected	24	1	0
Bcin14g04940	XP_024553092.1	botrytis	infected	24	2	0
Bcin14g04940	XP_024553092.1	botrytis	infected	24	3	0
Bcin14g04940	XP_024553092.1	botrytis	infected	32	1	4567
Bcin14g04940	XP_024553092.1	botrytis	infected	32	2	0
Bcin14g04940	XP_024553092.1	botrytis	infected	32	3	5925
Bcin14g04940	XP_024553092.1	botrytis	infected	40	1	7924
Bcin14g04940	XP_024553092.1	botrytis	infected	40	2	6217
Bcin14g04940	XP_024553092.1	botrytis	infected	40	3	7889
Bcin14g04940	XP_024553092.1	botrytis	infected	48	1	10084
Bcin14g04940	XP_024553092.1	botrytis	infected	48	2	10788
Bcin14g04940	XP_024553092.1	botrytis	infected	48	3	27003
Bcin14g04980	XP_024553096.1	botrytis	mock	0	1	0
Bcin14g04980	XP_024553096.1	botrytis	mock	0	2	0
Bcin14g04980	XP_024553096.1	botrytis	mock	0	3	0
Bcin14g04980	XP_024553096.1	botrytis	mock	8	1	0
Bcin14g04980	XP_024553096.1	botrytis	mock	8	2	0
Bcin14g04980	XP_024553096.1	botrytis	mock	8	3	0
Bcin14g04980	XP_024553096.1	botrytis	mock	16	1	0
Bcin14g04980	XP_024553096.1	botrytis	mock	16	2	0
Bcin14g04980	XP_024553096.1	botrytis	mock	16	3	0
Bcin14g04980	XP_024553096.1	botrytis	mock	24	1	0
Bcin14g04980	XP_024553096.1	botrytis	mock	24	2	0
Bcin14g04980	XP_024553096.1	botrytis	mock	24	3	0
Bcin14g04980	XP_024553096.1	botrytis	mock	32	1	0
Bcin14g04980	XP_024553096.1	botrytis	mock	32	2	0
Bcin14g04980	XP_024553096.1	botrytis	mock	32	3	0
Bcin14g04980	XP_024553096.1	botrytis	mock	40	1	0
Bcin14g04980	XP_024553096.1	botrytis	mock	40	2	0
Bcin14g04980	XP_024553096.1	botrytis	mock	40	3	0
Bcin14g04980	XP_024553096.1	botrytis	mock	48	1	0
Bcin14g04980	XP_024553096.1	botrytis	mock	48	2	0
Bcin14g04980	XP_024553096.1	botrytis	mock	48	3	0
Bcin14g04980	XP_024553096.1	botrytis	infected	0	1	0
Bcin14g04980	XP_024553096.1	botrytis	infected	0	2	6942
Bcin14g04980	XP_024553096.1	botrytis	infected	0	3	8934
Bcin14g04980	XP_024553096.1	botrytis	infected	8	1	0
Bcin14g04980	XP_024553096.1	botrytis	infected	8	2	0
Bcin14g04980	XP_024553096.1	botrytis	infected	8	3	0
Bcin14g04980	XP_024553096.1	botrytis	infected	16	1	0
Bcin14g04980	XP_024553096.1	botrytis	infected	16	2	0
Bcin14g04980	XP_024553096.1	botrytis	infected	16	3	0
Bcin14g04980	XP_024553096.1	botrytis	infected	24	1	1108
Bcin14g04980	XP_024553096.1	botrytis	infected	24	2	0
Bcin14g04980	XP_024553096.1	botrytis	infected	24	3	6017
Bcin14g04980	XP_024553096.1	botrytis	infected	32	1	5715
Bcin14g04980	XP_024553096.1	botrytis	infected	32	2	2910
Bcin14g04980	XP_024553096.1	botrytis	infected	32	3	3964
Bcin14g04980	XP_024553096.1	botrytis	infected	40	1	12180
Bcin14g04980	XP_024553096.1	botrytis	infected	40	2	7349
Bcin14g04980	XP_024553096.1	botrytis	infected	40	3	10370
Bcin14g04980	XP_024553096.1	botrytis	infected	48	1	9883
Bcin14g04980	XP_024553096.1	botrytis	infected	48	2	13446
Bcin14g04980	XP_024553096.1	botrytis	infected	48	3	13325
Bcin14g05240	XP_024553111.1;XP_024553112.1	botrytis	mock	0	1	20872
Bcin14g05240	XP_024553111.1;XP_024553112.1	botrytis	mock	0	2	52547
Bcin14g05240	XP_024553111.1;XP_024553112.1	botrytis	mock	0	3	56861
Bcin14g05240	XP_024553111.1;XP_024553112.1	botrytis	mock	8	1	102038
Bcin14g05240	XP_024553111.1;XP_024553112.1	botrytis	mock	8	2	34100
Bcin14g05240	XP_024553111.1;XP_024553112.1	botrytis	mock	8	3	49113
Bcin14g05240	XP_024553111.1;XP_024553112.1	botrytis	mock	16	1	25345
Bcin14g05240	XP_024553111.1;XP_024553112.1	botrytis	mock	16	2	37327
Bcin14g05240	XP_024553111.1;XP_024553112.1	botrytis	mock	16	3	36312
Bcin14g05240	XP_024553111.1;XP_024553112.1	botrytis	mock	24	1	0
Bcin14g05240	XP_024553111.1;XP_024553112.1	botrytis	mock	24	2	0
Bcin14g05240	XP_024553111.1;XP_024553112.1	botrytis	mock	24	3	0
Bcin14g05240	XP_024553111.1;XP_024553112.1	botrytis	mock	32	1	49035
Bcin14g05240	XP_024553111.1;XP_024553112.1	botrytis	mock	32	2	48880
Bcin14g05240	XP_024553111.1;XP_024553112.1	botrytis	mock	32	3	34014
Bcin14g05240	XP_024553111.1;XP_024553112.1	botrytis	mock	40	1	48789
Bcin14g05240	XP_024553111.1;XP_024553112.1	botrytis	mock	40	2	49845
Bcin14g05240	XP_024553111.1;XP_024553112.1	botrytis	mock	40	3	37316
Bcin14g05240	XP_024553111.1;XP_024553112.1	botrytis	mock	48	1	0
Bcin14g05240	XP_024553111.1;XP_024553112.1	botrytis	mock	48	2	48441
Bcin14g05240	XP_024553111.1;XP_024553112.1	botrytis	mock	48	3	47713
Bcin14g05240	XP_024553111.1;XP_024553112.1	botrytis	infected	0	1	44205
Bcin14g05240	XP_024553111.1;XP_024553112.1	botrytis	infected	0	2	0
Bcin14g05240	XP_024553111.1;XP_024553112.1	botrytis	infected	0	3	41785
Bcin14g05240	XP_024553111.1;XP_024553112.1	botrytis	infected	8	1	46142
Bcin14g05240	XP_024553111.1;XP_024553112.1	botrytis	infected	8	2	53197
Bcin14g05240	XP_024553111.1;XP_024553112.1	botrytis	infected	8	3	45003
Bcin14g05240	XP_024553111.1;XP_024553112.1	botrytis	infected	16	1	31955
Bcin14g05240	XP_024553111.1;XP_024553112.1	botrytis	infected	16	2	0
Bcin14g05240	XP_024553111.1;XP_024553112.1	botrytis	infected	16	3	44778
Bcin14g05240	XP_024553111.1;XP_024553112.1	botrytis	infected	24	1	47105
Bcin14g05240	XP_024553111.1;XP_024553112.1	botrytis	infected	24	2	39389
Bcin14g05240	XP_024553111.1;XP_024553112.1	botrytis	infected	24	3	43864
Bcin14g05240	XP_024553111.1;XP_024553112.1	botrytis	infected	32	1	48058
Bcin14g05240	XP_024553111.1;XP_024553112.1	botrytis	infected	32	2	39521
Bcin14g05240	XP_024553111.1;XP_024553112.1	botrytis	infected	32	3	53142
Bcin14g05240	XP_024553111.1;XP_024553112.1	botrytis	infected	40	1	52862
Bcin14g05240	XP_024553111.1;XP_024553112.1	botrytis	infected	40	2	51804
Bcin14g05240	XP_024553111.1;XP_024553112.1	botrytis	infected	40	3	46768
Bcin14g05240	XP_024553111.1;XP_024553112.1	botrytis	infected	48	1	51307
Bcin14g05240	XP_024553111.1;XP_024553112.1	botrytis	infected	48	2	53286
Bcin14g05240	XP_024553111.1;XP_024553112.1	botrytis	infected	48	3	46753
Bcin14g05500	XP_024553127.1	botrytis	mock	0	1	0
Bcin14g05500	XP_024553127.1	botrytis	mock	0	2	0
Bcin14g05500	XP_024553127.1	botrytis	mock	0	3	0
Bcin14g05500	XP_024553127.1	botrytis	mock	8	1	0
Bcin14g05500	XP_024553127.1	botrytis	mock	8	2	0
Bcin14g05500	XP_024553127.1	botrytis	mock	8	3	0
Bcin14g05500	XP_024553127.1	botrytis	mock	16	1	0
Bcin14g05500	XP_024553127.1	botrytis	mock	16	2	0
Bcin14g05500	XP_024553127.1	botrytis	mock	16	3	0
Bcin14g05500	XP_024553127.1	botrytis	mock	24	1	0
Bcin14g05500	XP_024553127.1	botrytis	mock	24	2	0
Bcin14g05500	XP_024553127.1	botrytis	mock	24	3	0
Bcin14g05500	XP_024553127.1	botrytis	mock	32	1	0
Bcin14g05500	XP_024553127.1	botrytis	mock	32	2	0
Bcin14g05500	XP_024553127.1	botrytis	mock	32	3	0
Bcin14g05500	XP_024553127.1	botrytis	mock	40	1	0
Bcin14g05500	XP_024553127.1	botrytis	mock	40	2	0
Bcin14g05500	XP_024553127.1	botrytis	mock	40	3	0
Bcin14g05500	XP_024553127.1	botrytis	mock	48	1	0
Bcin14g05500	XP_024553127.1	botrytis	mock	48	2	0
Bcin14g05500	XP_024553127.1	botrytis	mock	48	3	0
Bcin14g05500	XP_024553127.1	botrytis	infected	0	1	0
Bcin14g05500	XP_024553127.1	botrytis	infected	0	2	0
Bcin14g05500	XP_024553127.1	botrytis	infected	0	3	0
Bcin14g05500	XP_024553127.1	botrytis	infected	8	1	0
Bcin14g05500	XP_024553127.1	botrytis	infected	8	2	0
Bcin14g05500	XP_024553127.1	botrytis	infected	8	3	0
Bcin14g05500	XP_024553127.1	botrytis	infected	16	1	0
Bcin14g05500	XP_024553127.1	botrytis	infected	16	2	0
Bcin14g05500	XP_024553127.1	botrytis	infected	16	3	0
Bcin14g05500	XP_024553127.1	botrytis	infected	24	1	0
Bcin14g05500	XP_024553127.1	botrytis	infected	24	2	0
Bcin14g05500	XP_024553127.1	botrytis	infected	24	3	0
Bcin14g05500	XP_024553127.1	botrytis	infected	32	1	8409
Bcin14g05500	XP_024553127.1	botrytis	infected	32	2	1506
Bcin14g05500	XP_024553127.1	botrytis	infected	32	3	0
Bcin14g05500	XP_024553127.1	botrytis	infected	40	1	9320
Bcin14g05500	XP_024553127.1	botrytis	infected	40	2	0
Bcin14g05500	XP_024553127.1	botrytis	infected	40	3	6222
Bcin14g05500	XP_024553127.1	botrytis	infected	48	1	23426
Bcin14g05500	XP_024553127.1	botrytis	infected	48	2	32762
Bcin14g05500	XP_024553127.1	botrytis	infected	48	3	37498
Bcin15g00500	XP_024553168.1	botrytis	mock	0	1	0
Bcin15g00500	XP_024553168.1	botrytis	mock	0	2	0
Bcin15g00500	XP_024553168.1	botrytis	mock	0	3	0
Bcin15g00500	XP_024553168.1	botrytis	mock	8	1	0
Bcin15g00500	XP_024553168.1	botrytis	mock	8	2	0
Bcin15g00500	XP_024553168.1	botrytis	mock	8	3	0
Bcin15g00500	XP_024553168.1	botrytis	mock	16	1	0
Bcin15g00500	XP_024553168.1	botrytis	mock	16	2	0
Bcin15g00500	XP_024553168.1	botrytis	mock	16	3	0
Bcin15g00500	XP_024553168.1	botrytis	mock	24	1	0
Bcin15g00500	XP_024553168.1	botrytis	mock	24	2	0
Bcin15g00500	XP_024553168.1	botrytis	mock	24	3	0
Bcin15g00500	XP_024553168.1	botrytis	mock	32	1	30197
Bcin15g00500	XP_024553168.1	botrytis	mock	32	2	32428
Bcin15g00500	XP_024553168.1	botrytis	mock	32	3	0
Bcin15g00500	XP_024553168.1	botrytis	mock	40	1	0
Bcin15g00500	XP_024553168.1	botrytis	mock	40	2	0
Bcin15g00500	XP_024553168.1	botrytis	mock	40	3	0
Bcin15g00500	XP_024553168.1	botrytis	mock	48	1	62675
Bcin15g00500	XP_024553168.1	botrytis	mock	48	2	40606
Bcin15g00500	XP_024553168.1	botrytis	mock	48	3	0
Bcin15g00500	XP_024553168.1	botrytis	infected	0	1	0
Bcin15g00500	XP_024553168.1	botrytis	infected	0	2	0
Bcin15g00500	XP_024553168.1	botrytis	infected	0	3	0
Bcin15g00500	XP_024553168.1	botrytis	infected	8	1	0
Bcin15g00500	XP_024553168.1	botrytis	infected	8	2	0
Bcin15g00500	XP_024553168.1	botrytis	infected	8	3	0
Bcin15g00500	XP_024553168.1	botrytis	infected	16	1	2275
Bcin15g00500	XP_024553168.1	botrytis	infected	16	2	1098
Bcin15g00500	XP_024553168.1	botrytis	infected	16	3	0
Bcin15g00500	XP_024553168.1	botrytis	infected	24	1	21221
Bcin15g00500	XP_024553168.1	botrytis	infected	24	2	7246
Bcin15g00500	XP_024553168.1	botrytis	infected	24	3	17476
Bcin15g00500	XP_024553168.1	botrytis	infected	32	1	54222
Bcin15g00500	XP_024553168.1	botrytis	infected	32	2	26139
Bcin15g00500	XP_024553168.1	botrytis	infected	32	3	46327
Bcin15g00500	XP_024553168.1	botrytis	infected	40	1	62309
Bcin15g00500	XP_024553168.1	botrytis	infected	40	2	50724
Bcin15g00500	XP_024553168.1	botrytis	infected	40	3	78780
Bcin15g00500	XP_024553168.1	botrytis	infected	48	1	91840
Bcin15g00500	XP_024553168.1	botrytis	infected	48	2	75864
Bcin15g00500	XP_024553168.1	botrytis	infected	48	3	155554
Bcin15g00980	XP_024553200.1	botrytis	mock	0	1	0
Bcin15g00980	XP_024553200.1	botrytis	mock	0	2	0
Bcin15g00980	XP_024553200.1	botrytis	mock	0	3	0
Bcin15g00980	XP_024553200.1	botrytis	mock	8	1	0
Bcin15g00980	XP_024553200.1	botrytis	mock	8	2	0
Bcin15g00980	XP_024553200.1	botrytis	mock	8	3	0
Bcin15g00980	XP_024553200.1	botrytis	mock	16	1	0
Bcin15g00980	XP_024553200.1	botrytis	mock	16	2	0
Bcin15g00980	XP_024553200.1	botrytis	mock	16	3	0
Bcin15g00980	XP_024553200.1	botrytis	mock	24	1	0
Bcin15g00980	XP_024553200.1	botrytis	mock	24	2	0
Bcin15g00980	XP_024553200.1	botrytis	mock	24	3	0
Bcin15g00980	XP_024553200.1	botrytis	mock	32	1	0
Bcin15g00980	XP_024553200.1	botrytis	mock	32	2	0
Bcin15g00980	XP_024553200.1	botrytis	mock	32	3	0
Bcin15g00980	XP_024553200.1	botrytis	mock	40	1	0
Bcin15g00980	XP_024553200.1	botrytis	mock	40	2	0
Bcin15g00980	XP_024553200.1	botrytis	mock	40	3	0
Bcin15g00980	XP_024553200.1	botrytis	mock	48	1	0
Bcin15g00980	XP_024553200.1	botrytis	mock	48	2	0
Bcin15g00980	XP_024553200.1	botrytis	mock	48	3	0
Bcin15g00980	XP_024553200.1	botrytis	infected	0	1	0
Bcin15g00980	XP_024553200.1	botrytis	infected	0	2	0
Bcin15g00980	XP_024553200.1	botrytis	infected	0	3	0
Bcin15g00980	XP_024553200.1	botrytis	infected	8	1	0
Bcin15g00980	XP_024553200.1	botrytis	infected	8	2	0
Bcin15g00980	XP_024553200.1	botrytis	infected	8	3	0
Bcin15g00980	XP_024553200.1	botrytis	infected	16	1	0
Bcin15g00980	XP_024553200.1	botrytis	infected	16	2	0
Bcin15g00980	XP_024553200.1	botrytis	infected	16	3	0
Bcin15g00980	XP_024553200.1	botrytis	infected	24	1	804
Bcin15g00980	XP_024553200.1	botrytis	infected	24	2	0
Bcin15g00980	XP_024553200.1	botrytis	infected	24	3	1309
Bcin15g00980	XP_024553200.1	botrytis	infected	32	1	9132
Bcin15g00980	XP_024553200.1	botrytis	infected	32	2	5600
Bcin15g00980	XP_024553200.1	botrytis	infected	32	3	8953
Bcin15g00980	XP_024553200.1	botrytis	infected	40	1	22835
Bcin15g00980	XP_024553200.1	botrytis	infected	40	2	16177
Bcin15g00980	XP_024553200.1	botrytis	infected	40	3	14633
Bcin15g00980	XP_024553200.1	botrytis	infected	48	1	22177
Bcin15g00980	XP_024553200.1	botrytis	infected	48	2	27807
Bcin15g00980	XP_024553200.1	botrytis	infected	48	3	41574
Bcin15g01120	XP_024553215.1	botrytis	mock	0	1	0
Bcin15g01120	XP_024553215.1	botrytis	mock	0	2	0
Bcin15g01120	XP_024553215.1	botrytis	mock	0	3	0
Bcin15g01120	XP_024553215.1	botrytis	mock	8	1	0
Bcin15g01120	XP_024553215.1	botrytis	mock	8	2	22821
Bcin15g01120	XP_024553215.1	botrytis	mock	8	3	7218
Bcin15g01120	XP_024553215.1	botrytis	mock	16	1	20041
Bcin15g01120	XP_024553215.1	botrytis	mock	16	2	17215
Bcin15g01120	XP_024553215.1	botrytis	mock	16	3	542
Bcin15g01120	XP_024553215.1	botrytis	mock	24	1	0
Bcin15g01120	XP_024553215.1	botrytis	mock	24	2	0
Bcin15g01120	XP_024553215.1	botrytis	mock	24	3	0
Bcin15g01120	XP_024553215.1	botrytis	mock	32	1	1634
Bcin15g01120	XP_024553215.1	botrytis	mock	32	2	2018
Bcin15g01120	XP_024553215.1	botrytis	mock	32	3	2921
Bcin15g01120	XP_024553215.1	botrytis	mock	40	1	1361
Bcin15g01120	XP_024553215.1	botrytis	mock	40	2	2792
Bcin15g01120	XP_024553215.1	botrytis	mock	40	3	0
Bcin15g01120	XP_024553215.1	botrytis	mock	48	1	1717
Bcin15g01120	XP_024553215.1	botrytis	mock	48	2	4383
Bcin15g01120	XP_024553215.1	botrytis	mock	48	3	0
Bcin15g01120	XP_024553215.1	botrytis	infected	0	1	2823
Bcin15g01120	XP_024553215.1	botrytis	infected	0	2	1018
Bcin15g01120	XP_024553215.1	botrytis	infected	0	3	569
Bcin15g01120	XP_024553215.1	botrytis	infected	8	1	1102
Bcin15g01120	XP_024553215.1	botrytis	infected	8	2	2060
Bcin15g01120	XP_024553215.1	botrytis	infected	8	3	2225
Bcin15g01120	XP_024553215.1	botrytis	infected	16	1	9530
Bcin15g01120	XP_024553215.1	botrytis	infected	16	2	6418
Bcin15g01120	XP_024553215.1	botrytis	infected	16	3	6766
Bcin15g01120	XP_024553215.1	botrytis	infected	24	1	30958
Bcin15g01120	XP_024553215.1	botrytis	infected	24	2	19441
Bcin15g01120	XP_024553215.1	botrytis	infected	24	3	30202
Bcin15g01120	XP_024553215.1	botrytis	infected	32	1	103829
Bcin15g01120	XP_024553215.1	botrytis	infected	32	2	53221
Bcin15g01120	XP_024553215.1	botrytis	infected	32	3	90867
Bcin15g01120	XP_024553215.1	botrytis	infected	40	1	151520
Bcin15g01120	XP_024553215.1	botrytis	infected	40	2	90365
Bcin15g01120	XP_024553215.1	botrytis	infected	40	3	117344
Bcin15g01120	XP_024553215.1	botrytis	infected	48	1	148281
Bcin15g01120	XP_024553215.1	botrytis	infected	48	2	182999
Bcin15g01120	XP_024553215.1	botrytis	infected	48	3	284871
Bcin15g01180	XP_024553221.1	botrytis	mock	0	1	0
Bcin15g01180	XP_024553221.1	botrytis	mock	0	2	0
Bcin15g01180	XP_024553221.1	botrytis	mock	0	3	0
Bcin15g01180	XP_024553221.1	botrytis	mock	8	1	0
Bcin15g01180	XP_024553221.1	botrytis	mock	8	2	0
Bcin15g01180	XP_024553221.1	botrytis	mock	8	3	0
Bcin15g01180	XP_024553221.1	botrytis	mock	16	1	0
Bcin15g01180	XP_024553221.1	botrytis	mock	16	2	0
Bcin15g01180	XP_024553221.1	botrytis	mock	16	3	0
Bcin15g01180	XP_024553221.1	botrytis	mock	24	1	0
Bcin15g01180	XP_024553221.1	botrytis	mock	24	2	0
Bcin15g01180	XP_024553221.1	botrytis	mock	24	3	0
Bcin15g01180	XP_024553221.1	botrytis	mock	32	1	0
Bcin15g01180	XP_024553221.1	botrytis	mock	32	2	0
Bcin15g01180	XP_024553221.1	botrytis	mock	32	3	0
Bcin15g01180	XP_024553221.1	botrytis	mock	40	1	0
Bcin15g01180	XP_024553221.1	botrytis	mock	40	2	0
Bcin15g01180	XP_024553221.1	botrytis	mock	40	3	0
Bcin15g01180	XP_024553221.1	botrytis	mock	48	1	0
Bcin15g01180	XP_024553221.1	botrytis	mock	48	2	0
Bcin15g01180	XP_024553221.1	botrytis	mock	48	3	0
Bcin15g01180	XP_024553221.1	botrytis	infected	0	1	0
Bcin15g01180	XP_024553221.1	botrytis	infected	0	2	0
Bcin15g01180	XP_024553221.1	botrytis	infected	0	3	0
Bcin15g01180	XP_024553221.1	botrytis	infected	8	1	0
Bcin15g01180	XP_024553221.1	botrytis	infected	8	2	0
Bcin15g01180	XP_024553221.1	botrytis	infected	8	3	0
Bcin15g01180	XP_024553221.1	botrytis	infected	16	1	0
Bcin15g01180	XP_024553221.1	botrytis	infected	16	2	0
Bcin15g01180	XP_024553221.1	botrytis	infected	16	3	0
Bcin15g01180	XP_024553221.1	botrytis	infected	24	1	1756
Bcin15g01180	XP_024553221.1	botrytis	infected	24	2	0
Bcin15g01180	XP_024553221.1	botrytis	infected	24	3	1288
Bcin15g01180	XP_024553221.1	botrytis	infected	32	1	8906
Bcin15g01180	XP_024553221.1	botrytis	infected	32	2	4237
Bcin15g01180	XP_024553221.1	botrytis	infected	32	3	6775
Bcin15g01180	XP_024553221.1	botrytis	infected	40	1	17496
Bcin15g01180	XP_024553221.1	botrytis	infected	40	2	10237
Bcin15g01180	XP_024553221.1	botrytis	infected	40	3	11957
Bcin15g01180	XP_024553221.1	botrytis	infected	48	1	14978
Bcin15g01180	XP_024553221.1	botrytis	infected	48	2	23437
Bcin15g01180	XP_024553221.1	botrytis	infected	48	3	29843
Bcin15g01220	XP_024553223.1;XP_024553224.1;XP_024553225.1	botrytis	mock	0	1	0
Bcin15g01220	XP_024553223.1;XP_024553224.1;XP_024553225.1	botrytis	mock	0	2	0
Bcin15g01220	XP_024553223.1;XP_024553224.1;XP_024553225.1	botrytis	mock	0	3	0
Bcin15g01220	XP_024553223.1;XP_024553224.1;XP_024553225.1	botrytis	mock	8	1	0
Bcin15g01220	XP_024553223.1;XP_024553224.1;XP_024553225.1	botrytis	mock	8	2	0
Bcin15g01220	XP_024553223.1;XP_024553224.1;XP_024553225.1	botrytis	mock	8	3	0
Bcin15g01220	XP_024553223.1;XP_024553224.1;XP_024553225.1	botrytis	mock	16	1	0
Bcin15g01220	XP_024553223.1;XP_024553224.1;XP_024553225.1	botrytis	mock	16	2	0
Bcin15g01220	XP_024553223.1;XP_024553224.1;XP_024553225.1	botrytis	mock	16	3	0
Bcin15g01220	XP_024553223.1;XP_024553224.1;XP_024553225.1	botrytis	mock	24	1	0
Bcin15g01220	XP_024553223.1;XP_024553224.1;XP_024553225.1	botrytis	mock	24	2	0
Bcin15g01220	XP_024553223.1;XP_024553224.1;XP_024553225.1	botrytis	mock	24	3	0
Bcin15g01220	XP_024553223.1;XP_024553224.1;XP_024553225.1	botrytis	mock	32	1	0
Bcin15g01220	XP_024553223.1;XP_024553224.1;XP_024553225.1	botrytis	mock	32	2	0
Bcin15g01220	XP_024553223.1;XP_024553224.1;XP_024553225.1	botrytis	mock	32	3	0
Bcin15g01220	XP_024553223.1;XP_024553224.1;XP_024553225.1	botrytis	mock	40	1	0
Bcin15g01220	XP_024553223.1;XP_024553224.1;XP_024553225.1	botrytis	mock	40	2	0
Bcin15g01220	XP_024553223.1;XP_024553224.1;XP_024553225.1	botrytis	mock	40	3	0
Bcin15g01220	XP_024553223.1;XP_024553224.1;XP_024553225.1	botrytis	mock	48	1	0
Bcin15g01220	XP_024553223.1;XP_024553224.1;XP_024553225.1	botrytis	mock	48	2	0
Bcin15g01220	XP_024553223.1;XP_024553224.1;XP_024553225.1	botrytis	mock	48	3	0
Bcin15g01220	XP_024553223.1;XP_024553224.1;XP_024553225.1	botrytis	infected	0	1	0
Bcin15g01220	XP_024553223.1;XP_024553224.1;XP_024553225.1	botrytis	infected	0	2	0
Bcin15g01220	XP_024553223.1;XP_024553224.1;XP_024553225.1	botrytis	infected	0	3	0
Bcin15g01220	XP_024553223.1;XP_024553224.1;XP_024553225.1	botrytis	infected	8	1	0
Bcin15g01220	XP_024553223.1;XP_024553224.1;XP_024553225.1	botrytis	infected	8	2	0
Bcin15g01220	XP_024553223.1;XP_024553224.1;XP_024553225.1	botrytis	infected	8	3	0
Bcin15g01220	XP_024553223.1;XP_024553224.1;XP_024553225.1	botrytis	infected	16	1	0
Bcin15g01220	XP_024553223.1;XP_024553224.1;XP_024553225.1	botrytis	infected	16	2	0
Bcin15g01220	XP_024553223.1;XP_024553224.1;XP_024553225.1	botrytis	infected	16	3	0
Bcin15g01220	XP_024553223.1;XP_024553224.1;XP_024553225.1	botrytis	infected	24	1	0
Bcin15g01220	XP_024553223.1;XP_024553224.1;XP_024553225.1	botrytis	infected	24	2	0
Bcin15g01220	XP_024553223.1;XP_024553224.1;XP_024553225.1	botrytis	infected	24	3	0
Bcin15g01220	XP_024553223.1;XP_024553224.1;XP_024553225.1	botrytis	infected	32	1	2618
Bcin15g01220	XP_024553223.1;XP_024553224.1;XP_024553225.1	botrytis	infected	32	2	1260
Bcin15g01220	XP_024553223.1;XP_024553224.1;XP_024553225.1	botrytis	infected	32	3	2373
Bcin15g01220	XP_024553223.1;XP_024553224.1;XP_024553225.1	botrytis	infected	40	1	5058
Bcin15g01220	XP_024553223.1;XP_024553224.1;XP_024553225.1	botrytis	infected	40	2	3296
Bcin15g01220	XP_024553223.1;XP_024553224.1;XP_024553225.1	botrytis	infected	40	3	4284
Bcin15g01220	XP_024553223.1;XP_024553224.1;XP_024553225.1	botrytis	infected	48	1	5506
Bcin15g01220	XP_024553223.1;XP_024553224.1;XP_024553225.1	botrytis	infected	48	2	8268
Bcin15g01220	XP_024553223.1;XP_024553224.1;XP_024553225.1	botrytis	infected	48	3	9611
Bcin15g01520	XP_024553239.1	botrytis	mock	0	1	0
Bcin15g01520	XP_024553239.1	botrytis	mock	0	2	0
Bcin15g01520	XP_024553239.1	botrytis	mock	0	3	0
Bcin15g01520	XP_024553239.1	botrytis	mock	8	1	0
Bcin15g01520	XP_024553239.1	botrytis	mock	8	2	0
Bcin15g01520	XP_024553239.1	botrytis	mock	8	3	0
Bcin15g01520	XP_024553239.1	botrytis	mock	16	1	0
Bcin15g01520	XP_024553239.1	botrytis	mock	16	2	0
Bcin15g01520	XP_024553239.1	botrytis	mock	16	3	0
Bcin15g01520	XP_024553239.1	botrytis	mock	24	1	0
Bcin15g01520	XP_024553239.1	botrytis	mock	24	2	0
Bcin15g01520	XP_024553239.1	botrytis	mock	24	3	0
Bcin15g01520	XP_024553239.1	botrytis	mock	32	1	0
Bcin15g01520	XP_024553239.1	botrytis	mock	32	2	0
Bcin15g01520	XP_024553239.1	botrytis	mock	32	3	0
Bcin15g01520	XP_024553239.1	botrytis	mock	40	1	0
Bcin15g01520	XP_024553239.1	botrytis	mock	40	2	0
Bcin15g01520	XP_024553239.1	botrytis	mock	40	3	0
Bcin15g01520	XP_024553239.1	botrytis	mock	48	1	0
Bcin15g01520	XP_024553239.1	botrytis	mock	48	2	0
Bcin15g01520	XP_024553239.1	botrytis	mock	48	3	0
Bcin15g01520	XP_024553239.1	botrytis	infected	0	1	0
Bcin15g01520	XP_024553239.1	botrytis	infected	0	2	0
Bcin15g01520	XP_024553239.1	botrytis	infected	0	3	0
Bcin15g01520	XP_024553239.1	botrytis	infected	8	1	0
Bcin15g01520	XP_024553239.1	botrytis	infected	8	2	0
Bcin15g01520	XP_024553239.1	botrytis	infected	8	3	0
Bcin15g01520	XP_024553239.1	botrytis	infected	16	1	0
Bcin15g01520	XP_024553239.1	botrytis	infected	16	2	0
Bcin15g01520	XP_024553239.1	botrytis	infected	16	3	0
Bcin15g01520	XP_024553239.1	botrytis	infected	24	1	0
Bcin15g01520	XP_024553239.1	botrytis	infected	24	2	0
Bcin15g01520	XP_024553239.1	botrytis	infected	24	3	0
Bcin15g01520	XP_024553239.1	botrytis	infected	32	1	1676
Bcin15g01520	XP_024553239.1	botrytis	infected	32	2	822
Bcin15g01520	XP_024553239.1	botrytis	infected	32	3	1319
Bcin15g01520	XP_024553239.1	botrytis	infected	40	1	3305
Bcin15g01520	XP_024553239.1	botrytis	infected	40	2	2276
Bcin15g01520	XP_024553239.1	botrytis	infected	40	3	2610
Bcin15g01520	XP_024553239.1	botrytis	infected	48	1	2524
Bcin15g01520	XP_024553239.1	botrytis	infected	48	2	3808
Bcin15g01520	XP_024553239.1	botrytis	infected	48	3	4839
Bcin15g01620	XP_024553245.1	botrytis	mock	0	1	0
Bcin15g01620	XP_024553245.1	botrytis	mock	0	2	0
Bcin15g01620	XP_024553245.1	botrytis	mock	0	3	0
Bcin15g01620	XP_024553245.1	botrytis	mock	8	1	0
Bcin15g01620	XP_024553245.1	botrytis	mock	8	2	0
Bcin15g01620	XP_024553245.1	botrytis	mock	8	3	0
Bcin15g01620	XP_024553245.1	botrytis	mock	16	1	0
Bcin15g01620	XP_024553245.1	botrytis	mock	16	2	0
Bcin15g01620	XP_024553245.1	botrytis	mock	16	3	0
Bcin15g01620	XP_024553245.1	botrytis	mock	24	1	0
Bcin15g01620	XP_024553245.1	botrytis	mock	24	2	0
Bcin15g01620	XP_024553245.1	botrytis	mock	24	3	0
Bcin15g01620	XP_024553245.1	botrytis	mock	32	1	0
Bcin15g01620	XP_024553245.1	botrytis	mock	32	2	0
Bcin15g01620	XP_024553245.1	botrytis	mock	32	3	0
Bcin15g01620	XP_024553245.1	botrytis	mock	40	1	0
Bcin15g01620	XP_024553245.1	botrytis	mock	40	2	0
Bcin15g01620	XP_024553245.1	botrytis	mock	40	3	0
Bcin15g01620	XP_024553245.1	botrytis	mock	48	1	0
Bcin15g01620	XP_024553245.1	botrytis	mock	48	2	0
Bcin15g01620	XP_024553245.1	botrytis	mock	48	3	0
Bcin15g01620	XP_024553245.1	botrytis	infected	0	1	0
Bcin15g01620	XP_024553245.1	botrytis	infected	0	2	0
Bcin15g01620	XP_024553245.1	botrytis	infected	0	3	0
Bcin15g01620	XP_024553245.1	botrytis	infected	8	1	0
Bcin15g01620	XP_024553245.1	botrytis	infected	8	2	0
Bcin15g01620	XP_024553245.1	botrytis	infected	8	3	0
Bcin15g01620	XP_024553245.1	botrytis	infected	16	1	0
Bcin15g01620	XP_024553245.1	botrytis	infected	16	2	0
Bcin15g01620	XP_024553245.1	botrytis	infected	16	3	0
Bcin15g01620	XP_024553245.1	botrytis	infected	24	1	0
Bcin15g01620	XP_024553245.1	botrytis	infected	24	2	0
Bcin15g01620	XP_024553245.1	botrytis	infected	24	3	0
Bcin15g01620	XP_024553245.1	botrytis	infected	32	1	7169
Bcin15g01620	XP_024553245.1	botrytis	infected	32	2	6925
Bcin15g01620	XP_024553245.1	botrytis	infected	32	3	9300
Bcin15g01620	XP_024553245.1	botrytis	infected	40	1	13325
Bcin15g01620	XP_024553245.1	botrytis	infected	40	2	7794
Bcin15g01620	XP_024553245.1	botrytis	infected	40	3	11569
Bcin15g01620	XP_024553245.1	botrytis	infected	48	1	10616
Bcin15g01620	XP_024553245.1	botrytis	infected	48	2	20172
Bcin15g01620	XP_024553245.1	botrytis	infected	48	3	22705
Bcin15g01850	XP_024553261.1	botrytis	mock	0	1	27137
Bcin15g01850	XP_024553261.1	botrytis	mock	0	2	20020
Bcin15g01850	XP_024553261.1	botrytis	mock	0	3	26883
Bcin15g01850	XP_024553261.1	botrytis	mock	8	1	31881
Bcin15g01850	XP_024553261.1	botrytis	mock	8	2	7895
Bcin15g01850	XP_024553261.1	botrytis	mock	8	3	12256
Bcin15g01850	XP_024553261.1	botrytis	mock	16	1	0
Bcin15g01850	XP_024553261.1	botrytis	mock	16	2	0
Bcin15g01850	XP_024553261.1	botrytis	mock	16	3	0
Bcin15g01850	XP_024553261.1	botrytis	mock	24	1	18414
Bcin15g01850	XP_024553261.1	botrytis	mock	24	2	24770
Bcin15g01850	XP_024553261.1	botrytis	mock	24	3	0
Bcin15g01850	XP_024553261.1	botrytis	mock	32	1	29267
Bcin15g01850	XP_024553261.1	botrytis	mock	32	2	34534
Bcin15g01850	XP_024553261.1	botrytis	mock	32	3	8795
Bcin15g01850	XP_024553261.1	botrytis	mock	40	1	18485
Bcin15g01850	XP_024553261.1	botrytis	mock	40	2	53963
Bcin15g01850	XP_024553261.1	botrytis	mock	40	3	19407
Bcin15g01850	XP_024553261.1	botrytis	mock	48	1	31412
Bcin15g01850	XP_024553261.1	botrytis	mock	48	2	23515
Bcin15g01850	XP_024553261.1	botrytis	mock	48	3	38204
Bcin15g01850	XP_024553261.1	botrytis	infected	0	1	36555
Bcin15g01850	XP_024553261.1	botrytis	infected	0	2	25507
Bcin15g01850	XP_024553261.1	botrytis	infected	0	3	24685
Bcin15g01850	XP_024553261.1	botrytis	infected	8	1	34646
Bcin15g01850	XP_024553261.1	botrytis	infected	8	2	21030
Bcin15g01850	XP_024553261.1	botrytis	infected	8	3	0
Bcin15g01850	XP_024553261.1	botrytis	infected	16	1	0
Bcin15g01850	XP_024553261.1	botrytis	infected	16	2	4116
Bcin15g01850	XP_024553261.1	botrytis	infected	16	3	22222
Bcin15g01850	XP_024553261.1	botrytis	infected	24	1	0
Bcin15g01850	XP_024553261.1	botrytis	infected	24	2	0
Bcin15g01850	XP_024553261.1	botrytis	infected	24	3	0
Bcin15g01850	XP_024553261.1	botrytis	infected	32	1	27623
Bcin15g01850	XP_024553261.1	botrytis	infected	32	2	18951
Bcin15g01850	XP_024553261.1	botrytis	infected	32	3	20918
Bcin15g01850	XP_024553261.1	botrytis	infected	40	1	27831
Bcin15g01850	XP_024553261.1	botrytis	infected	40	2	27538
Bcin15g01850	XP_024553261.1	botrytis	infected	40	3	22530
Bcin15g01850	XP_024553261.1	botrytis	infected	48	1	20982
Bcin15g01850	XP_024553261.1	botrytis	infected	48	2	30869
Bcin15g01850	XP_024553261.1	botrytis	infected	48	3	40372
Bcin15g02080	XP_024553278.1	botrytis	mock	0	1	91126
Bcin15g02080	XP_024553278.1	botrytis	mock	0	2	114101
Bcin15g02080	XP_024553278.1	botrytis	mock	0	3	86616
Bcin15g02080	XP_024553278.1	botrytis	mock	8	1	172184
Bcin15g02080	XP_024553278.1	botrytis	mock	8	2	51193
Bcin15g02080	XP_024553278.1	botrytis	mock	8	3	26361
Bcin15g02080	XP_024553278.1	botrytis	mock	16	1	43088
Bcin15g02080	XP_024553278.1	botrytis	mock	16	2	37343
Bcin15g02080	XP_024553278.1	botrytis	mock	16	3	42031
Bcin15g02080	XP_024553278.1	botrytis	mock	24	1	42378
Bcin15g02080	XP_024553278.1	botrytis	mock	24	2	71060
Bcin15g02080	XP_024553278.1	botrytis	mock	24	3	61199
Bcin15g02080	XP_024553278.1	botrytis	mock	32	1	38874
Bcin15g02080	XP_024553278.1	botrytis	mock	32	2	28867
Bcin15g02080	XP_024553278.1	botrytis	mock	32	3	44823
Bcin15g02080	XP_024553278.1	botrytis	mock	40	1	51631
Bcin15g02080	XP_024553278.1	botrytis	mock	40	2	48600
Bcin15g02080	XP_024553278.1	botrytis	mock	40	3	59631
Bcin15g02080	XP_024553278.1	botrytis	mock	48	1	71040
Bcin15g02080	XP_024553278.1	botrytis	mock	48	2	50352
Bcin15g02080	XP_024553278.1	botrytis	mock	48	3	46558
Bcin15g02080	XP_024553278.1	botrytis	infected	0	1	43593
Bcin15g02080	XP_024553278.1	botrytis	infected	0	2	61002
Bcin15g02080	XP_024553278.1	botrytis	infected	0	3	66588
Bcin15g02080	XP_024553278.1	botrytis	infected	8	1	78344
Bcin15g02080	XP_024553278.1	botrytis	infected	8	2	63334
Bcin15g02080	XP_024553278.1	botrytis	infected	8	3	45562
Bcin15g02080	XP_024553278.1	botrytis	infected	16	1	24386
Bcin15g02080	XP_024553278.1	botrytis	infected	16	2	25533
Bcin15g02080	XP_024553278.1	botrytis	infected	16	3	32616
Bcin15g02080	XP_024553278.1	botrytis	infected	24	1	50727
Bcin15g02080	XP_024553278.1	botrytis	infected	24	2	54563
Bcin15g02080	XP_024553278.1	botrytis	infected	24	3	49284
Bcin15g02080	XP_024553278.1	botrytis	infected	32	1	99738
Bcin15g02080	XP_024553278.1	botrytis	infected	32	2	100662
Bcin15g02080	XP_024553278.1	botrytis	infected	32	3	95971
Bcin15g02080	XP_024553278.1	botrytis	infected	40	1	109508
Bcin15g02080	XP_024553278.1	botrytis	infected	40	2	89037
Bcin15g02080	XP_024553278.1	botrytis	infected	40	3	109140
Bcin15g02080	XP_024553278.1	botrytis	infected	48	1	112611
Bcin15g02080	XP_024553278.1	botrytis	infected	48	2	125603
Bcin15g02080	XP_024553278.1	botrytis	infected	48	3	604291
Bcin15g02090	XP_024553279.1;XP_024553280.1	botrytis	mock	0	1	0
Bcin15g02090	XP_024553279.1;XP_024553280.1	botrytis	mock	0	2	0
Bcin15g02090	XP_024553279.1;XP_024553280.1	botrytis	mock	0	3	0
Bcin15g02090	XP_024553279.1;XP_024553280.1	botrytis	mock	8	1	0
Bcin15g02090	XP_024553279.1;XP_024553280.1	botrytis	mock	8	2	0
Bcin15g02090	XP_024553279.1;XP_024553280.1	botrytis	mock	8	3	0
Bcin15g02090	XP_024553279.1;XP_024553280.1	botrytis	mock	16	1	0
Bcin15g02090	XP_024553279.1;XP_024553280.1	botrytis	mock	16	2	0
Bcin15g02090	XP_024553279.1;XP_024553280.1	botrytis	mock	16	3	0
Bcin15g02090	XP_024553279.1;XP_024553280.1	botrytis	mock	24	1	0
Bcin15g02090	XP_024553279.1;XP_024553280.1	botrytis	mock	24	2	0
Bcin15g02090	XP_024553279.1;XP_024553280.1	botrytis	mock	24	3	0
Bcin15g02090	XP_024553279.1;XP_024553280.1	botrytis	mock	32	1	0
Bcin15g02090	XP_024553279.1;XP_024553280.1	botrytis	mock	32	2	0
Bcin15g02090	XP_024553279.1;XP_024553280.1	botrytis	mock	32	3	0
Bcin15g02090	XP_024553279.1;XP_024553280.1	botrytis	mock	40	1	0
Bcin15g02090	XP_024553279.1;XP_024553280.1	botrytis	mock	40	2	0
Bcin15g02090	XP_024553279.1;XP_024553280.1	botrytis	mock	40	3	0
Bcin15g02090	XP_024553279.1;XP_024553280.1	botrytis	mock	48	1	0
Bcin15g02090	XP_024553279.1;XP_024553280.1	botrytis	mock	48	2	0
Bcin15g02090	XP_024553279.1;XP_024553280.1	botrytis	mock	48	3	0
Bcin15g02090	XP_024553279.1;XP_024553280.1	botrytis	infected	0	1	0
Bcin15g02090	XP_024553279.1;XP_024553280.1	botrytis	infected	0	2	0
Bcin15g02090	XP_024553279.1;XP_024553280.1	botrytis	infected	0	3	0
Bcin15g02090	XP_024553279.1;XP_024553280.1	botrytis	infected	8	1	0
Bcin15g02090	XP_024553279.1;XP_024553280.1	botrytis	infected	8	2	0
Bcin15g02090	XP_024553279.1;XP_024553280.1	botrytis	infected	8	3	0
Bcin15g02090	XP_024553279.1;XP_024553280.1	botrytis	infected	16	1	0
Bcin15g02090	XP_024553279.1;XP_024553280.1	botrytis	infected	16	2	0
Bcin15g02090	XP_024553279.1;XP_024553280.1	botrytis	infected	16	3	0
Bcin15g02090	XP_024553279.1;XP_024553280.1	botrytis	infected	24	1	0
Bcin15g02090	XP_024553279.1;XP_024553280.1	botrytis	infected	24	2	0
Bcin15g02090	XP_024553279.1;XP_024553280.1	botrytis	infected	24	3	0
Bcin15g02090	XP_024553279.1;XP_024553280.1	botrytis	infected	32	1	4929
Bcin15g02090	XP_024553279.1;XP_024553280.1	botrytis	infected	32	2	5112
Bcin15g02090	XP_024553279.1;XP_024553280.1	botrytis	infected	32	3	8017
Bcin15g02090	XP_024553279.1;XP_024553280.1	botrytis	infected	40	1	19402
Bcin15g02090	XP_024553279.1;XP_024553280.1	botrytis	infected	40	2	13327
Bcin15g02090	XP_024553279.1;XP_024553280.1	botrytis	infected	40	3	20721
Bcin15g02090	XP_024553279.1;XP_024553280.1	botrytis	infected	48	1	13865
Bcin15g02090	XP_024553279.1;XP_024553280.1	botrytis	infected	48	2	20374
Bcin15g02090	XP_024553279.1;XP_024553280.1	botrytis	infected	48	3	17918
Bcin15g02120	XP_024553281.1	botrytis	mock	0	1	6506036
Bcin15g02120	XP_024553281.1	botrytis	mock	0	2	5813008
Bcin15g02120	XP_024553281.1	botrytis	mock	0	3	9187521
Bcin15g02120	XP_024553281.1	botrytis	mock	8	1	7313906
Bcin15g02120	XP_024553281.1	botrytis	mock	8	2	8897831
Bcin15g02120	XP_024553281.1	botrytis	mock	8	3	8873732
Bcin15g02120	XP_024553281.1	botrytis	mock	16	1	10592428
Bcin15g02120	XP_024553281.1	botrytis	mock	16	2	9713964
Bcin15g02120	XP_024553281.1	botrytis	mock	16	3	10248564
Bcin15g02120	XP_024553281.1	botrytis	mock	24	1	11470787
Bcin15g02120	XP_024553281.1	botrytis	mock	24	2	12576714
Bcin15g02120	XP_024553281.1	botrytis	mock	24	3	12647266
Bcin15g02120	XP_024553281.1	botrytis	mock	32	1	9966120
Bcin15g02120	XP_024553281.1	botrytis	mock	32	2	10261143
Bcin15g02120	XP_024553281.1	botrytis	mock	32	3	10429224
Bcin15g02120	XP_024553281.1	botrytis	mock	40	1	5865094
Bcin15g02120	XP_024553281.1	botrytis	mock	40	2	8489479
Bcin15g02120	XP_024553281.1	botrytis	mock	40	3	10304793
Bcin15g02120	XP_024553281.1	botrytis	mock	48	1	4107582
Bcin15g02120	XP_024553281.1	botrytis	mock	48	2	11294986
Bcin15g02120	XP_024553281.1	botrytis	mock	48	3	2705828
Bcin15g02120	XP_024553281.1	botrytis	infected	0	1	8632955
Bcin15g02120	XP_024553281.1	botrytis	infected	0	2	3474468
Bcin15g02120	XP_024553281.1	botrytis	infected	0	3	7638269
Bcin15g02120	XP_024553281.1	botrytis	infected	8	1	3379424
Bcin15g02120	XP_024553281.1	botrytis	infected	8	2	3035744
Bcin15g02120	XP_024553281.1	botrytis	infected	8	3	3937031
Bcin15g02120	XP_024553281.1	botrytis	infected	16	1	5633054
Bcin15g02120	XP_024553281.1	botrytis	infected	16	2	6045020
Bcin15g02120	XP_024553281.1	botrytis	infected	16	3	3930416
Bcin15g02120	XP_024553281.1	botrytis	infected	24	1	10854388
Bcin15g02120	XP_024553281.1	botrytis	infected	24	2	9277337
Bcin15g02120	XP_024553281.1	botrytis	infected	24	3	12854444
Bcin15g02120	XP_024553281.1	botrytis	infected	32	1	17221232
Bcin15g02120	XP_024553281.1	botrytis	infected	32	2	44306044
Bcin15g02120	XP_024553281.1	botrytis	infected	32	3	22326830
Bcin15g02120	XP_024553281.1	botrytis	infected	40	1	113407656
Bcin15g02120	XP_024553281.1	botrytis	infected	40	2	21695460
Bcin15g02120	XP_024553281.1	botrytis	infected	40	3	89759912
Bcin15g02120	XP_024553281.1	botrytis	infected	48	1	29308578
Bcin15g02120	XP_024553281.1	botrytis	infected	48	2	26560514
Bcin15g02120	XP_024553281.1	botrytis	infected	48	3	158086272
Bcin15g02270	XP_024553293.1	botrytis	mock	0	1	0
Bcin15g02270	XP_024553293.1	botrytis	mock	0	2	0
Bcin15g02270	XP_024553293.1	botrytis	mock	0	3	0
Bcin15g02270	XP_024553293.1	botrytis	mock	8	1	0
Bcin15g02270	XP_024553293.1	botrytis	mock	8	2	0
Bcin15g02270	XP_024553293.1	botrytis	mock	8	3	0
Bcin15g02270	XP_024553293.1	botrytis	mock	16	1	0
Bcin15g02270	XP_024553293.1	botrytis	mock	16	2	0
Bcin15g02270	XP_024553293.1	botrytis	mock	16	3	0
Bcin15g02270	XP_024553293.1	botrytis	mock	24	1	0
Bcin15g02270	XP_024553293.1	botrytis	mock	24	2	0
Bcin15g02270	XP_024553293.1	botrytis	mock	24	3	0
Bcin15g02270	XP_024553293.1	botrytis	mock	32	1	0
Bcin15g02270	XP_024553293.1	botrytis	mock	32	2	0
Bcin15g02270	XP_024553293.1	botrytis	mock	32	3	0
Bcin15g02270	XP_024553293.1	botrytis	mock	40	1	0
Bcin15g02270	XP_024553293.1	botrytis	mock	40	2	0
Bcin15g02270	XP_024553293.1	botrytis	mock	40	3	0
Bcin15g02270	XP_024553293.1	botrytis	mock	48	1	0
Bcin15g02270	XP_024553293.1	botrytis	mock	48	2	0
Bcin15g02270	XP_024553293.1	botrytis	mock	48	3	0
Bcin15g02270	XP_024553293.1	botrytis	infected	0	1	0
Bcin15g02270	XP_024553293.1	botrytis	infected	0	2	0
Bcin15g02270	XP_024553293.1	botrytis	infected	0	3	0
Bcin15g02270	XP_024553293.1	botrytis	infected	8	1	0
Bcin15g02270	XP_024553293.1	botrytis	infected	8	2	0
Bcin15g02270	XP_024553293.1	botrytis	infected	8	3	0
Bcin15g02270	XP_024553293.1	botrytis	infected	16	1	0
Bcin15g02270	XP_024553293.1	botrytis	infected	16	2	0
Bcin15g02270	XP_024553293.1	botrytis	infected	16	3	0
Bcin15g02270	XP_024553293.1	botrytis	infected	24	1	0
Bcin15g02270	XP_024553293.1	botrytis	infected	24	2	0
Bcin15g02270	XP_024553293.1	botrytis	infected	24	3	0
Bcin15g02270	XP_024553293.1	botrytis	infected	32	1	8776
Bcin15g02270	XP_024553293.1	botrytis	infected	32	2	7045
Bcin15g02270	XP_024553293.1	botrytis	infected	32	3	10820
Bcin15g02270	XP_024553293.1	botrytis	infected	40	1	42624
Bcin15g02270	XP_024553293.1	botrytis	infected	40	2	20661
Bcin15g02270	XP_024553293.1	botrytis	infected	40	3	28036
Bcin15g02270	XP_024553293.1	botrytis	infected	48	1	23502
Bcin15g02270	XP_024553293.1	botrytis	infected	48	2	43767
Bcin15g02270	XP_024553293.1	botrytis	infected	48	3	35465
Bcin15g02460	XP_024553301.1;XP_024553302.1;XP_024553303.1	botrytis	mock	0	1	0
Bcin15g02460	XP_024553301.1;XP_024553302.1;XP_024553303.1	botrytis	mock	0	2	0
Bcin15g02460	XP_024553301.1;XP_024553302.1;XP_024553303.1	botrytis	mock	0	3	0
Bcin15g02460	XP_024553301.1;XP_024553302.1;XP_024553303.1	botrytis	mock	8	1	0
Bcin15g02460	XP_024553301.1;XP_024553302.1;XP_024553303.1	botrytis	mock	8	2	0
Bcin15g02460	XP_024553301.1;XP_024553302.1;XP_024553303.1	botrytis	mock	8	3	0
Bcin15g02460	XP_024553301.1;XP_024553302.1;XP_024553303.1	botrytis	mock	16	1	0
Bcin15g02460	XP_024553301.1;XP_024553302.1;XP_024553303.1	botrytis	mock	16	2	0
Bcin15g02460	XP_024553301.1;XP_024553302.1;XP_024553303.1	botrytis	mock	16	3	0
Bcin15g02460	XP_024553301.1;XP_024553302.1;XP_024553303.1	botrytis	mock	24	1	0
Bcin15g02460	XP_024553301.1;XP_024553302.1;XP_024553303.1	botrytis	mock	24	2	0
Bcin15g02460	XP_024553301.1;XP_024553302.1;XP_024553303.1	botrytis	mock	24	3	0
Bcin15g02460	XP_024553301.1;XP_024553302.1;XP_024553303.1	botrytis	mock	32	1	0
Bcin15g02460	XP_024553301.1;XP_024553302.1;XP_024553303.1	botrytis	mock	32	2	0
Bcin15g02460	XP_024553301.1;XP_024553302.1;XP_024553303.1	botrytis	mock	32	3	0
Bcin15g02460	XP_024553301.1;XP_024553302.1;XP_024553303.1	botrytis	mock	40	1	0
Bcin15g02460	XP_024553301.1;XP_024553302.1;XP_024553303.1	botrytis	mock	40	2	0
Bcin15g02460	XP_024553301.1;XP_024553302.1;XP_024553303.1	botrytis	mock	40	3	0
Bcin15g02460	XP_024553301.1;XP_024553302.1;XP_024553303.1	botrytis	mock	48	1	0
Bcin15g02460	XP_024553301.1;XP_024553302.1;XP_024553303.1	botrytis	mock	48	2	0
Bcin15g02460	XP_024553301.1;XP_024553302.1;XP_024553303.1	botrytis	mock	48	3	0
Bcin15g02460	XP_024553301.1;XP_024553302.1;XP_024553303.1	botrytis	infected	0	1	0
Bcin15g02460	XP_024553301.1;XP_024553302.1;XP_024553303.1	botrytis	infected	0	2	0
Bcin15g02460	XP_024553301.1;XP_024553302.1;XP_024553303.1	botrytis	infected	0	3	0
Bcin15g02460	XP_024553301.1;XP_024553302.1;XP_024553303.1	botrytis	infected	8	1	0
Bcin15g02460	XP_024553301.1;XP_024553302.1;XP_024553303.1	botrytis	infected	8	2	0
Bcin15g02460	XP_024553301.1;XP_024553302.1;XP_024553303.1	botrytis	infected	8	3	0
Bcin15g02460	XP_024553301.1;XP_024553302.1;XP_024553303.1	botrytis	infected	16	1	0
Bcin15g02460	XP_024553301.1;XP_024553302.1;XP_024553303.1	botrytis	infected	16	2	0
Bcin15g02460	XP_024553301.1;XP_024553302.1;XP_024553303.1	botrytis	infected	16	3	0
Bcin15g02460	XP_024553301.1;XP_024553302.1;XP_024553303.1	botrytis	infected	24	1	3459
Bcin15g02460	XP_024553301.1;XP_024553302.1;XP_024553303.1	botrytis	infected	24	2	0
Bcin15g02460	XP_024553301.1;XP_024553302.1;XP_024553303.1	botrytis	infected	24	3	2091
Bcin15g02460	XP_024553301.1;XP_024553302.1;XP_024553303.1	botrytis	infected	32	1	12922
Bcin15g02460	XP_024553301.1;XP_024553302.1;XP_024553303.1	botrytis	infected	32	2	8578
Bcin15g02460	XP_024553301.1;XP_024553302.1;XP_024553303.1	botrytis	infected	32	3	10534
Bcin15g02460	XP_024553301.1;XP_024553302.1;XP_024553303.1	botrytis	infected	40	1	23419
Bcin15g02460	XP_024553301.1;XP_024553302.1;XP_024553303.1	botrytis	infected	40	2	14239
Bcin15g02460	XP_024553301.1;XP_024553302.1;XP_024553303.1	botrytis	infected	40	3	15988
Bcin15g02460	XP_024553301.1;XP_024553302.1;XP_024553303.1	botrytis	infected	48	1	12776
Bcin15g02460	XP_024553301.1;XP_024553302.1;XP_024553303.1	botrytis	infected	48	2	20637
Bcin15g02460	XP_024553301.1;XP_024553302.1;XP_024553303.1	botrytis	infected	48	3	30889
Bcin15g02610	XP_024553317.1	botrytis	mock	0	1	0
Bcin15g02610	XP_024553317.1	botrytis	mock	0	2	0
Bcin15g02610	XP_024553317.1	botrytis	mock	0	3	0
Bcin15g02610	XP_024553317.1	botrytis	mock	8	1	0
Bcin15g02610	XP_024553317.1	botrytis	mock	8	2	0
Bcin15g02610	XP_024553317.1	botrytis	mock	8	3	0
Bcin15g02610	XP_024553317.1	botrytis	mock	16	1	0
Bcin15g02610	XP_024553317.1	botrytis	mock	16	2	0
Bcin15g02610	XP_024553317.1	botrytis	mock	16	3	0
Bcin15g02610	XP_024553317.1	botrytis	mock	24	1	0
Bcin15g02610	XP_024553317.1	botrytis	mock	24	2	0
Bcin15g02610	XP_024553317.1	botrytis	mock	24	3	0
Bcin15g02610	XP_024553317.1	botrytis	mock	32	1	0
Bcin15g02610	XP_024553317.1	botrytis	mock	32	2	0
Bcin15g02610	XP_024553317.1	botrytis	mock	32	3	0
Bcin15g02610	XP_024553317.1	botrytis	mock	40	1	0
Bcin15g02610	XP_024553317.1	botrytis	mock	40	2	0
Bcin15g02610	XP_024553317.1	botrytis	mock	40	3	0
Bcin15g02610	XP_024553317.1	botrytis	mock	48	1	0
Bcin15g02610	XP_024553317.1	botrytis	mock	48	2	0
Bcin15g02610	XP_024553317.1	botrytis	mock	48	3	0
Bcin15g02610	XP_024553317.1	botrytis	infected	0	1	0
Bcin15g02610	XP_024553317.1	botrytis	infected	0	2	0
Bcin15g02610	XP_024553317.1	botrytis	infected	0	3	0
Bcin15g02610	XP_024553317.1	botrytis	infected	8	1	0
Bcin15g02610	XP_024553317.1	botrytis	infected	8	2	0
Bcin15g02610	XP_024553317.1	botrytis	infected	8	3	0
Bcin15g02610	XP_024553317.1	botrytis	infected	16	1	0
Bcin15g02610	XP_024553317.1	botrytis	infected	16	2	0
Bcin15g02610	XP_024553317.1	botrytis	infected	16	3	0
Bcin15g02610	XP_024553317.1	botrytis	infected	24	1	0
Bcin15g02610	XP_024553317.1	botrytis	infected	24	2	0
Bcin15g02610	XP_024553317.1	botrytis	infected	24	3	0
Bcin15g02610	XP_024553317.1	botrytis	infected	32	1	6782
Bcin15g02610	XP_024553317.1	botrytis	infected	32	2	5512
Bcin15g02610	XP_024553317.1	botrytis	infected	32	3	7116
Bcin15g02610	XP_024553317.1	botrytis	infected	40	1	17359
Bcin15g02610	XP_024553317.1	botrytis	infected	40	2	10406
Bcin15g02610	XP_024553317.1	botrytis	infected	40	3	13721
Bcin15g02610	XP_024553317.1	botrytis	infected	48	1	10919
Bcin15g02610	XP_024553317.1	botrytis	infected	48	2	15853
Bcin15g02610	XP_024553317.1	botrytis	infected	48	3	17884
Bcin15g02650	XP_024553319.1	botrytis	mock	0	1	0
Bcin15g02650	XP_024553319.1	botrytis	mock	0	2	0
Bcin15g02650	XP_024553319.1	botrytis	mock	0	3	0
Bcin15g02650	XP_024553319.1	botrytis	mock	8	1	0
Bcin15g02650	XP_024553319.1	botrytis	mock	8	2	0
Bcin15g02650	XP_024553319.1	botrytis	mock	8	3	0
Bcin15g02650	XP_024553319.1	botrytis	mock	16	1	0
Bcin15g02650	XP_024553319.1	botrytis	mock	16	2	0
Bcin15g02650	XP_024553319.1	botrytis	mock	16	3	0
Bcin15g02650	XP_024553319.1	botrytis	mock	24	1	0
Bcin15g02650	XP_024553319.1	botrytis	mock	24	2	0
Bcin15g02650	XP_024553319.1	botrytis	mock	24	3	0
Bcin15g02650	XP_024553319.1	botrytis	mock	32	1	0
Bcin15g02650	XP_024553319.1	botrytis	mock	32	2	0
Bcin15g02650	XP_024553319.1	botrytis	mock	32	3	0
Bcin15g02650	XP_024553319.1	botrytis	mock	40	1	0
Bcin15g02650	XP_024553319.1	botrytis	mock	40	2	0
Bcin15g02650	XP_024553319.1	botrytis	mock	40	3	0
Bcin15g02650	XP_024553319.1	botrytis	mock	48	1	0
Bcin15g02650	XP_024553319.1	botrytis	mock	48	2	0
Bcin15g02650	XP_024553319.1	botrytis	mock	48	3	0
Bcin15g02650	XP_024553319.1	botrytis	infected	0	1	0
Bcin15g02650	XP_024553319.1	botrytis	infected	0	2	0
Bcin15g02650	XP_024553319.1	botrytis	infected	0	3	0
Bcin15g02650	XP_024553319.1	botrytis	infected	8	1	0
Bcin15g02650	XP_024553319.1	botrytis	infected	8	2	0
Bcin15g02650	XP_024553319.1	botrytis	infected	8	3	0
Bcin15g02650	XP_024553319.1	botrytis	infected	16	1	0
Bcin15g02650	XP_024553319.1	botrytis	infected	16	2	0
Bcin15g02650	XP_024553319.1	botrytis	infected	16	3	0
Bcin15g02650	XP_024553319.1	botrytis	infected	24	1	0
Bcin15g02650	XP_024553319.1	botrytis	infected	24	2	0
Bcin15g02650	XP_024553319.1	botrytis	infected	24	3	0
Bcin15g02650	XP_024553319.1	botrytis	infected	32	1	0
Bcin15g02650	XP_024553319.1	botrytis	infected	32	2	0
Bcin15g02650	XP_024553319.1	botrytis	infected	32	3	0
Bcin15g02650	XP_024553319.1	botrytis	infected	40	1	7183
Bcin15g02650	XP_024553319.1	botrytis	infected	40	2	1694
Bcin15g02650	XP_024553319.1	botrytis	infected	40	3	5195
Bcin15g02650	XP_024553319.1	botrytis	infected	48	1	16562
Bcin15g02650	XP_024553319.1	botrytis	infected	48	2	20604
Bcin15g02650	XP_024553319.1	botrytis	infected	48	3	34640
Bcin15g02860	XP_024553331.1	botrytis	mock	0	1	0
Bcin15g02860	XP_024553331.1	botrytis	mock	0	2	0
Bcin15g02860	XP_024553331.1	botrytis	mock	0	3	0
Bcin15g02860	XP_024553331.1	botrytis	mock	8	1	0
Bcin15g02860	XP_024553331.1	botrytis	mock	8	2	0
Bcin15g02860	XP_024553331.1	botrytis	mock	8	3	0
Bcin15g02860	XP_024553331.1	botrytis	mock	16	1	0
Bcin15g02860	XP_024553331.1	botrytis	mock	16	2	0
Bcin15g02860	XP_024553331.1	botrytis	mock	16	3	0
Bcin15g02860	XP_024553331.1	botrytis	mock	24	1	0
Bcin15g02860	XP_024553331.1	botrytis	mock	24	2	0
Bcin15g02860	XP_024553331.1	botrytis	mock	24	3	0
Bcin15g02860	XP_024553331.1	botrytis	mock	32	1	0
Bcin15g02860	XP_024553331.1	botrytis	mock	32	2	0
Bcin15g02860	XP_024553331.1	botrytis	mock	32	3	0
Bcin15g02860	XP_024553331.1	botrytis	mock	40	1	0
Bcin15g02860	XP_024553331.1	botrytis	mock	40	2	0
Bcin15g02860	XP_024553331.1	botrytis	mock	40	3	0
Bcin15g02860	XP_024553331.1	botrytis	mock	48	1	0
Bcin15g02860	XP_024553331.1	botrytis	mock	48	2	0
Bcin15g02860	XP_024553331.1	botrytis	mock	48	3	0
Bcin15g02860	XP_024553331.1	botrytis	infected	0	1	0
Bcin15g02860	XP_024553331.1	botrytis	infected	0	2	0
Bcin15g02860	XP_024553331.1	botrytis	infected	0	3	0
Bcin15g02860	XP_024553331.1	botrytis	infected	8	1	0
Bcin15g02860	XP_024553331.1	botrytis	infected	8	2	0
Bcin15g02860	XP_024553331.1	botrytis	infected	8	3	0
Bcin15g02860	XP_024553331.1	botrytis	infected	16	1	0
Bcin15g02860	XP_024553331.1	botrytis	infected	16	2	0
Bcin15g02860	XP_024553331.1	botrytis	infected	16	3	0
Bcin15g02860	XP_024553331.1	botrytis	infected	24	1	0
Bcin15g02860	XP_024553331.1	botrytis	infected	24	2	0
Bcin15g02860	XP_024553331.1	botrytis	infected	24	3	0
Bcin15g02860	XP_024553331.1	botrytis	infected	32	1	6786
Bcin15g02860	XP_024553331.1	botrytis	infected	32	2	2203
Bcin15g02860	XP_024553331.1	botrytis	infected	32	3	4825
Bcin15g02860	XP_024553331.1	botrytis	infected	40	1	7235
Bcin15g02860	XP_024553331.1	botrytis	infected	40	2	3444
Bcin15g02860	XP_024553331.1	botrytis	infected	40	3	2802
Bcin15g02860	XP_024553331.1	botrytis	infected	48	1	7642
Bcin15g02860	XP_024553331.1	botrytis	infected	48	2	10245
Bcin15g02860	XP_024553331.1	botrytis	infected	48	3	14849
Bcin15g02870	XP_024553332.1	botrytis	mock	0	1	0
Bcin15g02870	XP_024553332.1	botrytis	mock	0	2	0
Bcin15g02870	XP_024553332.1	botrytis	mock	0	3	0
Bcin15g02870	XP_024553332.1	botrytis	mock	8	1	0
Bcin15g02870	XP_024553332.1	botrytis	mock	8	2	0
Bcin15g02870	XP_024553332.1	botrytis	mock	8	3	0
Bcin15g02870	XP_024553332.1	botrytis	mock	16	1	0
Bcin15g02870	XP_024553332.1	botrytis	mock	16	2	0
Bcin15g02870	XP_024553332.1	botrytis	mock	16	3	0
Bcin15g02870	XP_024553332.1	botrytis	mock	24	1	0
Bcin15g02870	XP_024553332.1	botrytis	mock	24	2	0
Bcin15g02870	XP_024553332.1	botrytis	mock	24	3	0
Bcin15g02870	XP_024553332.1	botrytis	mock	32	1	0
Bcin15g02870	XP_024553332.1	botrytis	mock	32	2	0
Bcin15g02870	XP_024553332.1	botrytis	mock	32	3	0
Bcin15g02870	XP_024553332.1	botrytis	mock	40	1	0
Bcin15g02870	XP_024553332.1	botrytis	mock	40	2	0
Bcin15g02870	XP_024553332.1	botrytis	mock	40	3	0
Bcin15g02870	XP_024553332.1	botrytis	mock	48	1	0
Bcin15g02870	XP_024553332.1	botrytis	mock	48	2	0
Bcin15g02870	XP_024553332.1	botrytis	mock	48	3	0
Bcin15g02870	XP_024553332.1	botrytis	infected	0	1	0
Bcin15g02870	XP_024553332.1	botrytis	infected	0	2	0
Bcin15g02870	XP_024553332.1	botrytis	infected	0	3	0
Bcin15g02870	XP_024553332.1	botrytis	infected	8	1	0
Bcin15g02870	XP_024553332.1	botrytis	infected	8	2	0
Bcin15g02870	XP_024553332.1	botrytis	infected	8	3	0
Bcin15g02870	XP_024553332.1	botrytis	infected	16	1	0
Bcin15g02870	XP_024553332.1	botrytis	infected	16	2	0
Bcin15g02870	XP_024553332.1	botrytis	infected	16	3	0
Bcin15g02870	XP_024553332.1	botrytis	infected	24	1	4781
Bcin15g02870	XP_024553332.1	botrytis	infected	24	2	0
Bcin15g02870	XP_024553332.1	botrytis	infected	24	3	3617
Bcin15g02870	XP_024553332.1	botrytis	infected	32	1	13172
Bcin15g02870	XP_024553332.1	botrytis	infected	32	2	7209
Bcin15g02870	XP_024553332.1	botrytis	infected	32	3	9929
Bcin15g02870	XP_024553332.1	botrytis	infected	40	1	14585
Bcin15g02870	XP_024553332.1	botrytis	infected	40	2	10645
Bcin15g02870	XP_024553332.1	botrytis	infected	40	3	11527
Bcin15g02870	XP_024553332.1	botrytis	infected	48	1	14957
Bcin15g02870	XP_024553332.1	botrytis	infected	48	2	17462
Bcin15g02870	XP_024553332.1	botrytis	infected	48	3	25566
Bcin15g02970	XP_024553341.1	botrytis	mock	0	1	0
Bcin15g02970	XP_024553341.1	botrytis	mock	0	2	0
Bcin15g02970	XP_024553341.1	botrytis	mock	0	3	0
Bcin15g02970	XP_024553341.1	botrytis	mock	8	1	0
Bcin15g02970	XP_024553341.1	botrytis	mock	8	2	0
Bcin15g02970	XP_024553341.1	botrytis	mock	8	3	0
Bcin15g02970	XP_024553341.1	botrytis	mock	16	1	0
Bcin15g02970	XP_024553341.1	botrytis	mock	16	2	0
Bcin15g02970	XP_024553341.1	botrytis	mock	16	3	0
Bcin15g02970	XP_024553341.1	botrytis	mock	24	1	0
Bcin15g02970	XP_024553341.1	botrytis	mock	24	2	0
Bcin15g02970	XP_024553341.1	botrytis	mock	24	3	0
Bcin15g02970	XP_024553341.1	botrytis	mock	32	1	0
Bcin15g02970	XP_024553341.1	botrytis	mock	32	2	0
Bcin15g02970	XP_024553341.1	botrytis	mock	32	3	0
Bcin15g02970	XP_024553341.1	botrytis	mock	40	1	0
Bcin15g02970	XP_024553341.1	botrytis	mock	40	2	0
Bcin15g02970	XP_024553341.1	botrytis	mock	40	3	0
Bcin15g02970	XP_024553341.1	botrytis	mock	48	1	0
Bcin15g02970	XP_024553341.1	botrytis	mock	48	2	0
Bcin15g02970	XP_024553341.1	botrytis	mock	48	3	0
Bcin15g02970	XP_024553341.1	botrytis	infected	0	1	0
Bcin15g02970	XP_024553341.1	botrytis	infected	0	2	0
Bcin15g02970	XP_024553341.1	botrytis	infected	0	3	0
Bcin15g02970	XP_024553341.1	botrytis	infected	8	1	0
Bcin15g02970	XP_024553341.1	botrytis	infected	8	2	0
Bcin15g02970	XP_024553341.1	botrytis	infected	8	3	0
Bcin15g02970	XP_024553341.1	botrytis	infected	16	1	0
Bcin15g02970	XP_024553341.1	botrytis	infected	16	2	0
Bcin15g02970	XP_024553341.1	botrytis	infected	16	3	0
Bcin15g02970	XP_024553341.1	botrytis	infected	24	1	0
Bcin15g02970	XP_024553341.1	botrytis	infected	24	2	0
Bcin15g02970	XP_024553341.1	botrytis	infected	24	3	0
Bcin15g02970	XP_024553341.1	botrytis	infected	32	1	2101
Bcin15g02970	XP_024553341.1	botrytis	infected	32	2	0
Bcin15g02970	XP_024553341.1	botrytis	infected	32	3	2311
Bcin15g02970	XP_024553341.1	botrytis	infected	40	1	6385
Bcin15g02970	XP_024553341.1	botrytis	infected	40	2	3423
Bcin15g02970	XP_024553341.1	botrytis	infected	40	3	5370
Bcin15g02970	XP_024553341.1	botrytis	infected	48	1	4760
Bcin15g02970	XP_024553341.1	botrytis	infected	48	2	6907
Bcin15g02970	XP_024553341.1	botrytis	infected	48	3	11519
Bcin15g03200	XP_024553357.1	botrytis	mock	0	1	0
Bcin15g03200	XP_024553357.1	botrytis	mock	0	2	0
Bcin15g03200	XP_024553357.1	botrytis	mock	0	3	0
Bcin15g03200	XP_024553357.1	botrytis	mock	8	1	0
Bcin15g03200	XP_024553357.1	botrytis	mock	8	2	0
Bcin15g03200	XP_024553357.1	botrytis	mock	8	3	0
Bcin15g03200	XP_024553357.1	botrytis	mock	16	1	0
Bcin15g03200	XP_024553357.1	botrytis	mock	16	2	0
Bcin15g03200	XP_024553357.1	botrytis	mock	16	3	0
Bcin15g03200	XP_024553357.1	botrytis	mock	24	1	0
Bcin15g03200	XP_024553357.1	botrytis	mock	24	2	0
Bcin15g03200	XP_024553357.1	botrytis	mock	24	3	0
Bcin15g03200	XP_024553357.1	botrytis	mock	32	1	0
Bcin15g03200	XP_024553357.1	botrytis	mock	32	2	0
Bcin15g03200	XP_024553357.1	botrytis	mock	32	3	0
Bcin15g03200	XP_024553357.1	botrytis	mock	40	1	0
Bcin15g03200	XP_024553357.1	botrytis	mock	40	2	0
Bcin15g03200	XP_024553357.1	botrytis	mock	40	3	0
Bcin15g03200	XP_024553357.1	botrytis	mock	48	1	0
Bcin15g03200	XP_024553357.1	botrytis	mock	48	2	0
Bcin15g03200	XP_024553357.1	botrytis	mock	48	3	0
Bcin15g03200	XP_024553357.1	botrytis	infected	0	1	0
Bcin15g03200	XP_024553357.1	botrytis	infected	0	2	0
Bcin15g03200	XP_024553357.1	botrytis	infected	0	3	0
Bcin15g03200	XP_024553357.1	botrytis	infected	8	1	0
Bcin15g03200	XP_024553357.1	botrytis	infected	8	2	0
Bcin15g03200	XP_024553357.1	botrytis	infected	8	3	0
Bcin15g03200	XP_024553357.1	botrytis	infected	16	1	0
Bcin15g03200	XP_024553357.1	botrytis	infected	16	2	0
Bcin15g03200	XP_024553357.1	botrytis	infected	16	3	0
Bcin15g03200	XP_024553357.1	botrytis	infected	24	1	0
Bcin15g03200	XP_024553357.1	botrytis	infected	24	2	0
Bcin15g03200	XP_024553357.1	botrytis	infected	24	3	0
Bcin15g03200	XP_024553357.1	botrytis	infected	32	1	12590
Bcin15g03200	XP_024553357.1	botrytis	infected	32	2	0
Bcin15g03200	XP_024553357.1	botrytis	infected	32	3	14506
Bcin15g03200	XP_024553357.1	botrytis	infected	40	1	20612
Bcin15g03200	XP_024553357.1	botrytis	infected	40	2	14633
Bcin15g03200	XP_024553357.1	botrytis	infected	40	3	18478
Bcin15g03200	XP_024553357.1	botrytis	infected	48	1	25064
Bcin15g03200	XP_024553357.1	botrytis	infected	48	2	28425
Bcin15g03200	XP_024553357.1	botrytis	infected	48	3	39671
Bcin15g03210	XP_024553358.1	botrytis	mock	0	1	0
Bcin15g03210	XP_024553358.1	botrytis	mock	0	2	0
Bcin15g03210	XP_024553358.1	botrytis	mock	0	3	0
Bcin15g03210	XP_024553358.1	botrytis	mock	8	1	0
Bcin15g03210	XP_024553358.1	botrytis	mock	8	2	0
Bcin15g03210	XP_024553358.1	botrytis	mock	8	3	0
Bcin15g03210	XP_024553358.1	botrytis	mock	16	1	0
Bcin15g03210	XP_024553358.1	botrytis	mock	16	2	0
Bcin15g03210	XP_024553358.1	botrytis	mock	16	3	0
Bcin15g03210	XP_024553358.1	botrytis	mock	24	1	0
Bcin15g03210	XP_024553358.1	botrytis	mock	24	2	0
Bcin15g03210	XP_024553358.1	botrytis	mock	24	3	0
Bcin15g03210	XP_024553358.1	botrytis	mock	32	1	0
Bcin15g03210	XP_024553358.1	botrytis	mock	32	2	0
Bcin15g03210	XP_024553358.1	botrytis	mock	32	3	0
Bcin15g03210	XP_024553358.1	botrytis	mock	40	1	0
Bcin15g03210	XP_024553358.1	botrytis	mock	40	2	0
Bcin15g03210	XP_024553358.1	botrytis	mock	40	3	0
Bcin15g03210	XP_024553358.1	botrytis	mock	48	1	0
Bcin15g03210	XP_024553358.1	botrytis	mock	48	2	0
Bcin15g03210	XP_024553358.1	botrytis	mock	48	3	0
Bcin15g03210	XP_024553358.1	botrytis	infected	0	1	0
Bcin15g03210	XP_024553358.1	botrytis	infected	0	2	0
Bcin15g03210	XP_024553358.1	botrytis	infected	0	3	0
Bcin15g03210	XP_024553358.1	botrytis	infected	8	1	0
Bcin15g03210	XP_024553358.1	botrytis	infected	8	2	0
Bcin15g03210	XP_024553358.1	botrytis	infected	8	3	0
Bcin15g03210	XP_024553358.1	botrytis	infected	16	1	0
Bcin15g03210	XP_024553358.1	botrytis	infected	16	2	0
Bcin15g03210	XP_024553358.1	botrytis	infected	16	3	0
Bcin15g03210	XP_024553358.1	botrytis	infected	24	1	0
Bcin15g03210	XP_024553358.1	botrytis	infected	24	2	0
Bcin15g03210	XP_024553358.1	botrytis	infected	24	3	0
Bcin15g03210	XP_024553358.1	botrytis	infected	32	1	0
Bcin15g03210	XP_024553358.1	botrytis	infected	32	2	0
Bcin15g03210	XP_024553358.1	botrytis	infected	32	3	0
Bcin15g03210	XP_024553358.1	botrytis	infected	40	1	0
Bcin15g03210	XP_024553358.1	botrytis	infected	40	2	3319
Bcin15g03210	XP_024553358.1	botrytis	infected	40	3	3011
Bcin15g03210	XP_024553358.1	botrytis	infected	48	1	6223
Bcin15g03210	XP_024553358.1	botrytis	infected	48	2	6637
Bcin15g03210	XP_024553358.1	botrytis	infected	48	3	5696
Bcin15g03340	XP_024553365.1	botrytis	mock	0	1	0
Bcin15g03340	XP_024553365.1	botrytis	mock	0	2	0
Bcin15g03340	XP_024553365.1	botrytis	mock	0	3	0
Bcin15g03340	XP_024553365.1	botrytis	mock	8	1	0
Bcin15g03340	XP_024553365.1	botrytis	mock	8	2	0
Bcin15g03340	XP_024553365.1	botrytis	mock	8	3	0
Bcin15g03340	XP_024553365.1	botrytis	mock	16	1	0
Bcin15g03340	XP_024553365.1	botrytis	mock	16	2	0
Bcin15g03340	XP_024553365.1	botrytis	mock	16	3	0
Bcin15g03340	XP_024553365.1	botrytis	mock	24	1	0
Bcin15g03340	XP_024553365.1	botrytis	mock	24	2	0
Bcin15g03340	XP_024553365.1	botrytis	mock	24	3	0
Bcin15g03340	XP_024553365.1	botrytis	mock	32	1	0
Bcin15g03340	XP_024553365.1	botrytis	mock	32	2	0
Bcin15g03340	XP_024553365.1	botrytis	mock	32	3	0
Bcin15g03340	XP_024553365.1	botrytis	mock	40	1	0
Bcin15g03340	XP_024553365.1	botrytis	mock	40	2	0
Bcin15g03340	XP_024553365.1	botrytis	mock	40	3	0
Bcin15g03340	XP_024553365.1	botrytis	mock	48	1	0
Bcin15g03340	XP_024553365.1	botrytis	mock	48	2	0
Bcin15g03340	XP_024553365.1	botrytis	mock	48	3	0
Bcin15g03340	XP_024553365.1	botrytis	infected	0	1	0
Bcin15g03340	XP_024553365.1	botrytis	infected	0	2	0
Bcin15g03340	XP_024553365.1	botrytis	infected	0	3	0
Bcin15g03340	XP_024553365.1	botrytis	infected	8	1	0
Bcin15g03340	XP_024553365.1	botrytis	infected	8	2	0
Bcin15g03340	XP_024553365.1	botrytis	infected	8	3	0
Bcin15g03340	XP_024553365.1	botrytis	infected	16	1	0
Bcin15g03340	XP_024553365.1	botrytis	infected	16	2	0
Bcin15g03340	XP_024553365.1	botrytis	infected	16	3	0
Bcin15g03340	XP_024553365.1	botrytis	infected	24	1	0
Bcin15g03340	XP_024553365.1	botrytis	infected	24	2	0
Bcin15g03340	XP_024553365.1	botrytis	infected	24	3	0
Bcin15g03340	XP_024553365.1	botrytis	infected	32	1	0
Bcin15g03340	XP_024553365.1	botrytis	infected	32	2	0
Bcin15g03340	XP_024553365.1	botrytis	infected	32	3	0
Bcin15g03340	XP_024553365.1	botrytis	infected	40	1	1969
Bcin15g03340	XP_024553365.1	botrytis	infected	40	2	1429
Bcin15g03340	XP_024553365.1	botrytis	infected	40	3	2241
Bcin15g03340	XP_024553365.1	botrytis	infected	48	1	3700
Bcin15g03340	XP_024553365.1	botrytis	infected	48	2	5198
Bcin15g03340	XP_024553365.1	botrytis	infected	48	3	6939
Bcin15g03420	XP_024553369.1	botrytis	mock	0	1	0
Bcin15g03420	XP_024553369.1	botrytis	mock	0	2	0
Bcin15g03420	XP_024553369.1	botrytis	mock	0	3	0
Bcin15g03420	XP_024553369.1	botrytis	mock	8	1	0
Bcin15g03420	XP_024553369.1	botrytis	mock	8	2	0
Bcin15g03420	XP_024553369.1	botrytis	mock	8	3	0
Bcin15g03420	XP_024553369.1	botrytis	mock	16	1	0
Bcin15g03420	XP_024553369.1	botrytis	mock	16	2	0
Bcin15g03420	XP_024553369.1	botrytis	mock	16	3	0
Bcin15g03420	XP_024553369.1	botrytis	mock	24	1	0
Bcin15g03420	XP_024553369.1	botrytis	mock	24	2	0
Bcin15g03420	XP_024553369.1	botrytis	mock	24	3	0
Bcin15g03420	XP_024553369.1	botrytis	mock	32	1	0
Bcin15g03420	XP_024553369.1	botrytis	mock	32	2	0
Bcin15g03420	XP_024553369.1	botrytis	mock	32	3	0
Bcin15g03420	XP_024553369.1	botrytis	mock	40	1	0
Bcin15g03420	XP_024553369.1	botrytis	mock	40	2	0
Bcin15g03420	XP_024553369.1	botrytis	mock	40	3	0
Bcin15g03420	XP_024553369.1	botrytis	mock	48	1	0
Bcin15g03420	XP_024553369.1	botrytis	mock	48	2	0
Bcin15g03420	XP_024553369.1	botrytis	mock	48	3	0
Bcin15g03420	XP_024553369.1	botrytis	infected	0	1	0
Bcin15g03420	XP_024553369.1	botrytis	infected	0	2	0
Bcin15g03420	XP_024553369.1	botrytis	infected	0	3	0
Bcin15g03420	XP_024553369.1	botrytis	infected	8	1	0
Bcin15g03420	XP_024553369.1	botrytis	infected	8	2	0
Bcin15g03420	XP_024553369.1	botrytis	infected	8	3	0
Bcin15g03420	XP_024553369.1	botrytis	infected	16	1	0
Bcin15g03420	XP_024553369.1	botrytis	infected	16	2	0
Bcin15g03420	XP_024553369.1	botrytis	infected	16	3	0
Bcin15g03420	XP_024553369.1	botrytis	infected	24	1	0
Bcin15g03420	XP_024553369.1	botrytis	infected	24	2	0
Bcin15g03420	XP_024553369.1	botrytis	infected	24	3	0
Bcin15g03420	XP_024553369.1	botrytis	infected	32	1	0
Bcin15g03420	XP_024553369.1	botrytis	infected	32	2	0
Bcin15g03420	XP_024553369.1	botrytis	infected	32	3	0
Bcin15g03420	XP_024553369.1	botrytis	infected	40	1	43545
Bcin15g03420	XP_024553369.1	botrytis	infected	40	2	21118
Bcin15g03420	XP_024553369.1	botrytis	infected	40	3	26495
Bcin15g03420	XP_024553369.1	botrytis	infected	48	1	41646
Bcin15g03420	XP_024553369.1	botrytis	infected	48	2	36120
Bcin15g03420	XP_024553369.1	botrytis	infected	48	3	51010
Bcin15g03580	XP_024553375.1;XP_024553376.1;XP_024553377.1	botrytis	mock	0	1	0
Bcin15g03580	XP_024553375.1;XP_024553376.1;XP_024553377.1	botrytis	mock	0	2	0
Bcin15g03580	XP_024553375.1;XP_024553376.1;XP_024553377.1	botrytis	mock	0	3	0
Bcin15g03580	XP_024553375.1;XP_024553376.1;XP_024553377.1	botrytis	mock	8	1	0
Bcin15g03580	XP_024553375.1;XP_024553376.1;XP_024553377.1	botrytis	mock	8	2	0
Bcin15g03580	XP_024553375.1;XP_024553376.1;XP_024553377.1	botrytis	mock	8	3	0
Bcin15g03580	XP_024553375.1;XP_024553376.1;XP_024553377.1	botrytis	mock	16	1	0
Bcin15g03580	XP_024553375.1;XP_024553376.1;XP_024553377.1	botrytis	mock	16	2	0
Bcin15g03580	XP_024553375.1;XP_024553376.1;XP_024553377.1	botrytis	mock	16	3	0
Bcin15g03580	XP_024553375.1;XP_024553376.1;XP_024553377.1	botrytis	mock	24	1	0
Bcin15g03580	XP_024553375.1;XP_024553376.1;XP_024553377.1	botrytis	mock	24	2	0
Bcin15g03580	XP_024553375.1;XP_024553376.1;XP_024553377.1	botrytis	mock	24	3	0
Bcin15g03580	XP_024553375.1;XP_024553376.1;XP_024553377.1	botrytis	mock	32	1	7063
Bcin15g03580	XP_024553375.1;XP_024553376.1;XP_024553377.1	botrytis	mock	32	2	0
Bcin15g03580	XP_024553375.1;XP_024553376.1;XP_024553377.1	botrytis	mock	32	3	4338
Bcin15g03580	XP_024553375.1;XP_024553376.1;XP_024553377.1	botrytis	mock	40	1	0
Bcin15g03580	XP_024553375.1;XP_024553376.1;XP_024553377.1	botrytis	mock	40	2	0
Bcin15g03580	XP_024553375.1;XP_024553376.1;XP_024553377.1	botrytis	mock	40	3	0
Bcin15g03580	XP_024553375.1;XP_024553376.1;XP_024553377.1	botrytis	mock	48	1	0
Bcin15g03580	XP_024553375.1;XP_024553376.1;XP_024553377.1	botrytis	mock	48	2	0
Bcin15g03580	XP_024553375.1;XP_024553376.1;XP_024553377.1	botrytis	mock	48	3	0
Bcin15g03580	XP_024553375.1;XP_024553376.1;XP_024553377.1	botrytis	infected	0	1	0
Bcin15g03580	XP_024553375.1;XP_024553376.1;XP_024553377.1	botrytis	infected	0	2	0
Bcin15g03580	XP_024553375.1;XP_024553376.1;XP_024553377.1	botrytis	infected	0	3	0
Bcin15g03580	XP_024553375.1;XP_024553376.1;XP_024553377.1	botrytis	infected	8	1	0
Bcin15g03580	XP_024553375.1;XP_024553376.1;XP_024553377.1	botrytis	infected	8	2	0
Bcin15g03580	XP_024553375.1;XP_024553376.1;XP_024553377.1	botrytis	infected	8	3	0
Bcin15g03580	XP_024553375.1;XP_024553376.1;XP_024553377.1	botrytis	infected	16	1	0
Bcin15g03580	XP_024553375.1;XP_024553376.1;XP_024553377.1	botrytis	infected	16	2	0
Bcin15g03580	XP_024553375.1;XP_024553376.1;XP_024553377.1	botrytis	infected	16	3	0
Bcin15g03580	XP_024553375.1;XP_024553376.1;XP_024553377.1	botrytis	infected	24	1	0
Bcin15g03580	XP_024553375.1;XP_024553376.1;XP_024553377.1	botrytis	infected	24	2	0
Bcin15g03580	XP_024553375.1;XP_024553376.1;XP_024553377.1	botrytis	infected	24	3	0
Bcin15g03580	XP_024553375.1;XP_024553376.1;XP_024553377.1	botrytis	infected	32	1	14123
Bcin15g03580	XP_024553375.1;XP_024553376.1;XP_024553377.1	botrytis	infected	32	2	12151
Bcin15g03580	XP_024553375.1;XP_024553376.1;XP_024553377.1	botrytis	infected	32	3	10933
Bcin15g03580	XP_024553375.1;XP_024553376.1;XP_024553377.1	botrytis	infected	40	1	14875
Bcin15g03580	XP_024553375.1;XP_024553376.1;XP_024553377.1	botrytis	infected	40	2	13932
Bcin15g03580	XP_024553375.1;XP_024553376.1;XP_024553377.1	botrytis	infected	40	3	15077
Bcin15g03580	XP_024553375.1;XP_024553376.1;XP_024553377.1	botrytis	infected	48	1	22776
Bcin15g03580	XP_024553375.1;XP_024553376.1;XP_024553377.1	botrytis	infected	48	2	35129
Bcin15g03580	XP_024553375.1;XP_024553376.1;XP_024553377.1	botrytis	infected	48	3	42305
Bcin15g03620	XP_024553381.1	botrytis	mock	0	1	0
Bcin15g03620	XP_024553381.1	botrytis	mock	0	2	0
Bcin15g03620	XP_024553381.1	botrytis	mock	0	3	0
Bcin15g03620	XP_024553381.1	botrytis	mock	8	1	0
Bcin15g03620	XP_024553381.1	botrytis	mock	8	2	0
Bcin15g03620	XP_024553381.1	botrytis	mock	8	3	0
Bcin15g03620	XP_024553381.1	botrytis	mock	16	1	0
Bcin15g03620	XP_024553381.1	botrytis	mock	16	2	0
Bcin15g03620	XP_024553381.1	botrytis	mock	16	3	0
Bcin15g03620	XP_024553381.1	botrytis	mock	24	1	0
Bcin15g03620	XP_024553381.1	botrytis	mock	24	2	0
Bcin15g03620	XP_024553381.1	botrytis	mock	24	3	0
Bcin15g03620	XP_024553381.1	botrytis	mock	32	1	0
Bcin15g03620	XP_024553381.1	botrytis	mock	32	2	0
Bcin15g03620	XP_024553381.1	botrytis	mock	32	3	0
Bcin15g03620	XP_024553381.1	botrytis	mock	40	1	0
Bcin15g03620	XP_024553381.1	botrytis	mock	40	2	0
Bcin15g03620	XP_024553381.1	botrytis	mock	40	3	0
Bcin15g03620	XP_024553381.1	botrytis	mock	48	1	0
Bcin15g03620	XP_024553381.1	botrytis	mock	48	2	0
Bcin15g03620	XP_024553381.1	botrytis	mock	48	3	0
Bcin15g03620	XP_024553381.1	botrytis	infected	0	1	0
Bcin15g03620	XP_024553381.1	botrytis	infected	0	2	0
Bcin15g03620	XP_024553381.1	botrytis	infected	0	3	0
Bcin15g03620	XP_024553381.1	botrytis	infected	8	1	0
Bcin15g03620	XP_024553381.1	botrytis	infected	8	2	0
Bcin15g03620	XP_024553381.1	botrytis	infected	8	3	0
Bcin15g03620	XP_024553381.1	botrytis	infected	16	1	0
Bcin15g03620	XP_024553381.1	botrytis	infected	16	2	0
Bcin15g03620	XP_024553381.1	botrytis	infected	16	3	0
Bcin15g03620	XP_024553381.1	botrytis	infected	24	1	0
Bcin15g03620	XP_024553381.1	botrytis	infected	24	2	0
Bcin15g03620	XP_024553381.1	botrytis	infected	24	3	0
Bcin15g03620	XP_024553381.1	botrytis	infected	32	1	0
Bcin15g03620	XP_024553381.1	botrytis	infected	32	2	0
Bcin15g03620	XP_024553381.1	botrytis	infected	32	3	0
Bcin15g03620	XP_024553381.1	botrytis	infected	40	1	31618
Bcin15g03620	XP_024553381.1	botrytis	infected	40	2	11708
Bcin15g03620	XP_024553381.1	botrytis	infected	40	3	14270
Bcin15g03620	XP_024553381.1	botrytis	infected	48	1	8892
Bcin15g03620	XP_024553381.1	botrytis	infected	48	2	18041
Bcin15g03620	XP_024553381.1	botrytis	infected	48	3	15928
Bcin15g03900	XP_024553403.1	botrytis	mock	0	1	0
Bcin15g03900	XP_024553403.1	botrytis	mock	0	2	0
Bcin15g03900	XP_024553403.1	botrytis	mock	0	3	0
Bcin15g03900	XP_024553403.1	botrytis	mock	8	1	0
Bcin15g03900	XP_024553403.1	botrytis	mock	8	2	0
Bcin15g03900	XP_024553403.1	botrytis	mock	8	3	0
Bcin15g03900	XP_024553403.1	botrytis	mock	16	1	0
Bcin15g03900	XP_024553403.1	botrytis	mock	16	2	0
Bcin15g03900	XP_024553403.1	botrytis	mock	16	3	0
Bcin15g03900	XP_024553403.1	botrytis	mock	24	1	0
Bcin15g03900	XP_024553403.1	botrytis	mock	24	2	0
Bcin15g03900	XP_024553403.1	botrytis	mock	24	3	0
Bcin15g03900	XP_024553403.1	botrytis	mock	32	1	0
Bcin15g03900	XP_024553403.1	botrytis	mock	32	2	0
Bcin15g03900	XP_024553403.1	botrytis	mock	32	3	0
Bcin15g03900	XP_024553403.1	botrytis	mock	40	1	0
Bcin15g03900	XP_024553403.1	botrytis	mock	40	2	0
Bcin15g03900	XP_024553403.1	botrytis	mock	40	3	0
Bcin15g03900	XP_024553403.1	botrytis	mock	48	1	0
Bcin15g03900	XP_024553403.1	botrytis	mock	48	2	0
Bcin15g03900	XP_024553403.1	botrytis	mock	48	3	0
Bcin15g03900	XP_024553403.1	botrytis	infected	0	1	0
Bcin15g03900	XP_024553403.1	botrytis	infected	0	2	0
Bcin15g03900	XP_024553403.1	botrytis	infected	0	3	0
Bcin15g03900	XP_024553403.1	botrytis	infected	8	1	0
Bcin15g03900	XP_024553403.1	botrytis	infected	8	2	0
Bcin15g03900	XP_024553403.1	botrytis	infected	8	3	0
Bcin15g03900	XP_024553403.1	botrytis	infected	16	1	1587
Bcin15g03900	XP_024553403.1	botrytis	infected	16	2	1079
Bcin15g03900	XP_024553403.1	botrytis	infected	16	3	0
Bcin15g03900	XP_024553403.1	botrytis	infected	24	1	5310
Bcin15g03900	XP_024553403.1	botrytis	infected	24	2	1496
Bcin15g03900	XP_024553403.1	botrytis	infected	24	3	4198
Bcin15g03900	XP_024553403.1	botrytis	infected	32	1	12751
Bcin15g03900	XP_024553403.1	botrytis	infected	32	2	7014
Bcin15g03900	XP_024553403.1	botrytis	infected	32	3	11068
Bcin15g03900	XP_024553403.1	botrytis	infected	40	1	12047
Bcin15g03900	XP_024553403.1	botrytis	infected	40	2	6866
Bcin15g03900	XP_024553403.1	botrytis	infected	40	3	14438
Bcin15g03900	XP_024553403.1	botrytis	infected	48	1	13497
Bcin15g03900	XP_024553403.1	botrytis	infected	48	2	17788
Bcin15g03900	XP_024553403.1	botrytis	infected	48	3	26684
Bcin15g03930	XP_024553405.1	botrytis	mock	0	1	0
Bcin15g03930	XP_024553405.1	botrytis	mock	0	2	0
Bcin15g03930	XP_024553405.1	botrytis	mock	0	3	0
Bcin15g03930	XP_024553405.1	botrytis	mock	8	1	0
Bcin15g03930	XP_024553405.1	botrytis	mock	8	2	0
Bcin15g03930	XP_024553405.1	botrytis	mock	8	3	0
Bcin15g03930	XP_024553405.1	botrytis	mock	16	1	0
Bcin15g03930	XP_024553405.1	botrytis	mock	16	2	0
Bcin15g03930	XP_024553405.1	botrytis	mock	16	3	0
Bcin15g03930	XP_024553405.1	botrytis	mock	24	1	0
Bcin15g03930	XP_024553405.1	botrytis	mock	24	2	0
Bcin15g03930	XP_024553405.1	botrytis	mock	24	3	0
Bcin15g03930	XP_024553405.1	botrytis	mock	32	1	0
Bcin15g03930	XP_024553405.1	botrytis	mock	32	2	0
Bcin15g03930	XP_024553405.1	botrytis	mock	32	3	0
Bcin15g03930	XP_024553405.1	botrytis	mock	40	1	0
Bcin15g03930	XP_024553405.1	botrytis	mock	40	2	0
Bcin15g03930	XP_024553405.1	botrytis	mock	40	3	0
Bcin15g03930	XP_024553405.1	botrytis	mock	48	1	0
Bcin15g03930	XP_024553405.1	botrytis	mock	48	2	0
Bcin15g03930	XP_024553405.1	botrytis	mock	48	3	0
Bcin15g03930	XP_024553405.1	botrytis	infected	0	1	0
Bcin15g03930	XP_024553405.1	botrytis	infected	0	2	0
Bcin15g03930	XP_024553405.1	botrytis	infected	0	3	0
Bcin15g03930	XP_024553405.1	botrytis	infected	8	1	0
Bcin15g03930	XP_024553405.1	botrytis	infected	8	2	0
Bcin15g03930	XP_024553405.1	botrytis	infected	8	3	0
Bcin15g03930	XP_024553405.1	botrytis	infected	16	1	0
Bcin15g03930	XP_024553405.1	botrytis	infected	16	2	0
Bcin15g03930	XP_024553405.1	botrytis	infected	16	3	0
Bcin15g03930	XP_024553405.1	botrytis	infected	24	1	2486
Bcin15g03930	XP_024553405.1	botrytis	infected	24	2	0
Bcin15g03930	XP_024553405.1	botrytis	infected	24	3	2587
Bcin15g03930	XP_024553405.1	botrytis	infected	32	1	9618
Bcin15g03930	XP_024553405.1	botrytis	infected	32	2	6437
Bcin15g03930	XP_024553405.1	botrytis	infected	32	3	10403
Bcin15g03930	XP_024553405.1	botrytis	infected	40	1	31673
Bcin15g03930	XP_024553405.1	botrytis	infected	40	2	19355
Bcin15g03930	XP_024553405.1	botrytis	infected	40	3	25578
Bcin15g03930	XP_024553405.1	botrytis	infected	48	1	21452
Bcin15g03930	XP_024553405.1	botrytis	infected	48	2	45384
Bcin15g03930	XP_024553405.1	botrytis	infected	48	3	38864
Bcin15g04150	XP_024553432.1	botrytis	mock	0	1	0
Bcin15g04150	XP_024553432.1	botrytis	mock	0	2	0
Bcin15g04150	XP_024553432.1	botrytis	mock	0	3	0
Bcin15g04150	XP_024553432.1	botrytis	mock	8	1	0
Bcin15g04150	XP_024553432.1	botrytis	mock	8	2	0
Bcin15g04150	XP_024553432.1	botrytis	mock	8	3	0
Bcin15g04150	XP_024553432.1	botrytis	mock	16	1	0
Bcin15g04150	XP_024553432.1	botrytis	mock	16	2	0
Bcin15g04150	XP_024553432.1	botrytis	mock	16	3	0
Bcin15g04150	XP_024553432.1	botrytis	mock	24	1	0
Bcin15g04150	XP_024553432.1	botrytis	mock	24	2	0
Bcin15g04150	XP_024553432.1	botrytis	mock	24	3	0
Bcin15g04150	XP_024553432.1	botrytis	mock	32	1	0
Bcin15g04150	XP_024553432.1	botrytis	mock	32	2	0
Bcin15g04150	XP_024553432.1	botrytis	mock	32	3	0
Bcin15g04150	XP_024553432.1	botrytis	mock	40	1	0
Bcin15g04150	XP_024553432.1	botrytis	mock	40	2	0
Bcin15g04150	XP_024553432.1	botrytis	mock	40	3	0
Bcin15g04150	XP_024553432.1	botrytis	mock	48	1	0
Bcin15g04150	XP_024553432.1	botrytis	mock	48	2	0
Bcin15g04150	XP_024553432.1	botrytis	mock	48	3	0
Bcin15g04150	XP_024553432.1	botrytis	infected	0	1	0
Bcin15g04150	XP_024553432.1	botrytis	infected	0	2	0
Bcin15g04150	XP_024553432.1	botrytis	infected	0	3	0
Bcin15g04150	XP_024553432.1	botrytis	infected	8	1	0
Bcin15g04150	XP_024553432.1	botrytis	infected	8	2	0
Bcin15g04150	XP_024553432.1	botrytis	infected	8	3	0
Bcin15g04150	XP_024553432.1	botrytis	infected	16	1	0
Bcin15g04150	XP_024553432.1	botrytis	infected	16	2	0
Bcin15g04150	XP_024553432.1	botrytis	infected	16	3	0
Bcin15g04150	XP_024553432.1	botrytis	infected	24	1	0
Bcin15g04150	XP_024553432.1	botrytis	infected	24	2	0
Bcin15g04150	XP_024553432.1	botrytis	infected	24	3	0
Bcin15g04150	XP_024553432.1	botrytis	infected	32	1	6499
Bcin15g04150	XP_024553432.1	botrytis	infected	32	2	3764
Bcin15g04150	XP_024553432.1	botrytis	infected	32	3	7604
Bcin15g04150	XP_024553432.1	botrytis	infected	40	1	9074
Bcin15g04150	XP_024553432.1	botrytis	infected	40	2	6833
Bcin15g04150	XP_024553432.1	botrytis	infected	40	3	10082
Bcin15g04150	XP_024553432.1	botrytis	infected	48	1	13148
Bcin15g04150	XP_024553432.1	botrytis	infected	48	2	14691
Bcin15g04150	XP_024553432.1	botrytis	infected	48	3	25337
Bcin15g04490	XP_024553455.1	botrytis	mock	0	1	0
Bcin15g04490	XP_024553455.1	botrytis	mock	0	2	0
Bcin15g04490	XP_024553455.1	botrytis	mock	0	3	0
Bcin15g04490	XP_024553455.1	botrytis	mock	8	1	0
Bcin15g04490	XP_024553455.1	botrytis	mock	8	2	0
Bcin15g04490	XP_024553455.1	botrytis	mock	8	3	0
Bcin15g04490	XP_024553455.1	botrytis	mock	16	1	0
Bcin15g04490	XP_024553455.1	botrytis	mock	16	2	0
Bcin15g04490	XP_024553455.1	botrytis	mock	16	3	0
Bcin15g04490	XP_024553455.1	botrytis	mock	24	1	0
Bcin15g04490	XP_024553455.1	botrytis	mock	24	2	0
Bcin15g04490	XP_024553455.1	botrytis	mock	24	3	0
Bcin15g04490	XP_024553455.1	botrytis	mock	32	1	0
Bcin15g04490	XP_024553455.1	botrytis	mock	32	2	0
Bcin15g04490	XP_024553455.1	botrytis	mock	32	3	0
Bcin15g04490	XP_024553455.1	botrytis	mock	40	1	0
Bcin15g04490	XP_024553455.1	botrytis	mock	40	2	0
Bcin15g04490	XP_024553455.1	botrytis	mock	40	3	0
Bcin15g04490	XP_024553455.1	botrytis	mock	48	1	0
Bcin15g04490	XP_024553455.1	botrytis	mock	48	2	0
Bcin15g04490	XP_024553455.1	botrytis	mock	48	3	0
Bcin15g04490	XP_024553455.1	botrytis	infected	0	1	0
Bcin15g04490	XP_024553455.1	botrytis	infected	0	2	0
Bcin15g04490	XP_024553455.1	botrytis	infected	0	3	0
Bcin15g04490	XP_024553455.1	botrytis	infected	8	1	3189
Bcin15g04490	XP_024553455.1	botrytis	infected	8	2	4445
Bcin15g04490	XP_024553455.1	botrytis	infected	8	3	0
Bcin15g04490	XP_024553455.1	botrytis	infected	16	1	3980
Bcin15g04490	XP_024553455.1	botrytis	infected	16	2	1710
Bcin15g04490	XP_024553455.1	botrytis	infected	16	3	0
Bcin15g04490	XP_024553455.1	botrytis	infected	24	1	12337
Bcin15g04490	XP_024553455.1	botrytis	infected	24	2	4620
Bcin15g04490	XP_024553455.1	botrytis	infected	24	3	10776
Bcin15g04490	XP_024553455.1	botrytis	infected	32	1	31735
Bcin15g04490	XP_024553455.1	botrytis	infected	32	2	17615
Bcin15g04490	XP_024553455.1	botrytis	infected	32	3	26408
Bcin15g04490	XP_024553455.1	botrytis	infected	40	1	37517
Bcin15g04490	XP_024553455.1	botrytis	infected	40	2	21103
Bcin15g04490	XP_024553455.1	botrytis	infected	40	3	31436
Bcin15g04490	XP_024553455.1	botrytis	infected	48	1	32641
Bcin15g04490	XP_024553455.1	botrytis	infected	48	2	39418
Bcin15g04490	XP_024553455.1	botrytis	infected	48	3	58200
Bcin15g04610	XP_024553460.1	botrytis	mock	0	1	0
Bcin15g04610	XP_024553460.1	botrytis	mock	0	2	0
Bcin15g04610	XP_024553460.1	botrytis	mock	0	3	0
Bcin15g04610	XP_024553460.1	botrytis	mock	8	1	0
Bcin15g04610	XP_024553460.1	botrytis	mock	8	2	0
Bcin15g04610	XP_024553460.1	botrytis	mock	8	3	0
Bcin15g04610	XP_024553460.1	botrytis	mock	16	1	0
Bcin15g04610	XP_024553460.1	botrytis	mock	16	2	0
Bcin15g04610	XP_024553460.1	botrytis	mock	16	3	0
Bcin15g04610	XP_024553460.1	botrytis	mock	24	1	0
Bcin15g04610	XP_024553460.1	botrytis	mock	24	2	0
Bcin15g04610	XP_024553460.1	botrytis	mock	24	3	0
Bcin15g04610	XP_024553460.1	botrytis	mock	32	1	0
Bcin15g04610	XP_024553460.1	botrytis	mock	32	2	0
Bcin15g04610	XP_024553460.1	botrytis	mock	32	3	0
Bcin15g04610	XP_024553460.1	botrytis	mock	40	1	0
Bcin15g04610	XP_024553460.1	botrytis	mock	40	2	0
Bcin15g04610	XP_024553460.1	botrytis	mock	40	3	0
Bcin15g04610	XP_024553460.1	botrytis	mock	48	1	0
Bcin15g04610	XP_024553460.1	botrytis	mock	48	2	0
Bcin15g04610	XP_024553460.1	botrytis	mock	48	3	0
Bcin15g04610	XP_024553460.1	botrytis	infected	0	1	0
Bcin15g04610	XP_024553460.1	botrytis	infected	0	2	0
Bcin15g04610	XP_024553460.1	botrytis	infected	0	3	0
Bcin15g04610	XP_024553460.1	botrytis	infected	8	1	0
Bcin15g04610	XP_024553460.1	botrytis	infected	8	2	0
Bcin15g04610	XP_024553460.1	botrytis	infected	8	3	0
Bcin15g04610	XP_024553460.1	botrytis	infected	16	1	0
Bcin15g04610	XP_024553460.1	botrytis	infected	16	2	0
Bcin15g04610	XP_024553460.1	botrytis	infected	16	3	0
Bcin15g04610	XP_024553460.1	botrytis	infected	24	1	0
Bcin15g04610	XP_024553460.1	botrytis	infected	24	2	0
Bcin15g04610	XP_024553460.1	botrytis	infected	24	3	0
Bcin15g04610	XP_024553460.1	botrytis	infected	32	1	3895
Bcin15g04610	XP_024553460.1	botrytis	infected	32	2	2667
Bcin15g04610	XP_024553460.1	botrytis	infected	32	3	3499
Bcin15g04610	XP_024553460.1	botrytis	infected	40	1	5167
Bcin15g04610	XP_024553460.1	botrytis	infected	40	2	4471
Bcin15g04610	XP_024553460.1	botrytis	infected	40	3	4847
Bcin15g04610	XP_024553460.1	botrytis	infected	48	1	4571
Bcin15g04610	XP_024553460.1	botrytis	infected	48	2	6811
Bcin15g04610	XP_024553460.1	botrytis	infected	48	3	10256
Bcin15g04630	XP_024553461.1;XP_024553462.1	botrytis	mock	0	1	0
Bcin15g04630	XP_024553461.1;XP_024553462.1	botrytis	mock	0	2	0
Bcin15g04630	XP_024553461.1;XP_024553462.1	botrytis	mock	0	3	0
Bcin15g04630	XP_024553461.1;XP_024553462.1	botrytis	mock	8	1	0
Bcin15g04630	XP_024553461.1;XP_024553462.1	botrytis	mock	8	2	0
Bcin15g04630	XP_024553461.1;XP_024553462.1	botrytis	mock	8	3	0
Bcin15g04630	XP_024553461.1;XP_024553462.1	botrytis	mock	16	1	0
Bcin15g04630	XP_024553461.1;XP_024553462.1	botrytis	mock	16	2	0
Bcin15g04630	XP_024553461.1;XP_024553462.1	botrytis	mock	16	3	0
Bcin15g04630	XP_024553461.1;XP_024553462.1	botrytis	mock	24	1	0
Bcin15g04630	XP_024553461.1;XP_024553462.1	botrytis	mock	24	2	0
Bcin15g04630	XP_024553461.1;XP_024553462.1	botrytis	mock	24	3	0
Bcin15g04630	XP_024553461.1;XP_024553462.1	botrytis	mock	32	1	0
Bcin15g04630	XP_024553461.1;XP_024553462.1	botrytis	mock	32	2	0
Bcin15g04630	XP_024553461.1;XP_024553462.1	botrytis	mock	32	3	0
Bcin15g04630	XP_024553461.1;XP_024553462.1	botrytis	mock	40	1	0
Bcin15g04630	XP_024553461.1;XP_024553462.1	botrytis	mock	40	2	0
Bcin15g04630	XP_024553461.1;XP_024553462.1	botrytis	mock	40	3	0
Bcin15g04630	XP_024553461.1;XP_024553462.1	botrytis	mock	48	1	0
Bcin15g04630	XP_024553461.1;XP_024553462.1	botrytis	mock	48	2	0
Bcin15g04630	XP_024553461.1;XP_024553462.1	botrytis	mock	48	3	0
Bcin15g04630	XP_024553461.1;XP_024553462.1	botrytis	infected	0	1	0
Bcin15g04630	XP_024553461.1;XP_024553462.1	botrytis	infected	0	2	0
Bcin15g04630	XP_024553461.1;XP_024553462.1	botrytis	infected	0	3	0
Bcin15g04630	XP_024553461.1;XP_024553462.1	botrytis	infected	8	1	0
Bcin15g04630	XP_024553461.1;XP_024553462.1	botrytis	infected	8	2	0
Bcin15g04630	XP_024553461.1;XP_024553462.1	botrytis	infected	8	3	0
Bcin15g04630	XP_024553461.1;XP_024553462.1	botrytis	infected	16	1	6857
Bcin15g04630	XP_024553461.1;XP_024553462.1	botrytis	infected	16	2	4478
Bcin15g04630	XP_024553461.1;XP_024553462.1	botrytis	infected	16	3	3205
Bcin15g04630	XP_024553461.1;XP_024553462.1	botrytis	infected	24	1	13712
Bcin15g04630	XP_024553461.1;XP_024553462.1	botrytis	infected	24	2	11309
Bcin15g04630	XP_024553461.1;XP_024553462.1	botrytis	infected	24	3	14284
Bcin15g04630	XP_024553461.1;XP_024553462.1	botrytis	infected	32	1	39539
Bcin15g04630	XP_024553461.1;XP_024553462.1	botrytis	infected	32	2	12099
Bcin15g04630	XP_024553461.1;XP_024553462.1	botrytis	infected	32	3	36741
Bcin15g04630	XP_024553461.1;XP_024553462.1	botrytis	infected	40	1	42532
Bcin15g04630	XP_024553461.1;XP_024553462.1	botrytis	infected	40	2	26434
Bcin15g04630	XP_024553461.1;XP_024553462.1	botrytis	infected	40	3	43511
Bcin15g04630	XP_024553461.1;XP_024553462.1	botrytis	infected	48	1	34952
Bcin15g04630	XP_024553461.1;XP_024553462.1	botrytis	infected	48	2	37832
Bcin15g04630	XP_024553461.1;XP_024553462.1	botrytis	infected	48	3	52086
Bcin15g04970	XP_024553483.1;XP_024553484.1;XP_024553485.1	botrytis	mock	0	1	0
Bcin15g04970	XP_024553483.1;XP_024553484.1;XP_024553485.1	botrytis	mock	0	2	0
Bcin15g04970	XP_024553483.1;XP_024553484.1;XP_024553485.1	botrytis	mock	0	3	0
Bcin15g04970	XP_024553483.1;XP_024553484.1;XP_024553485.1	botrytis	mock	8	1	0
Bcin15g04970	XP_024553483.1;XP_024553484.1;XP_024553485.1	botrytis	mock	8	2	0
Bcin15g04970	XP_024553483.1;XP_024553484.1;XP_024553485.1	botrytis	mock	8	3	0
Bcin15g04970	XP_024553483.1;XP_024553484.1;XP_024553485.1	botrytis	mock	16	1	0
Bcin15g04970	XP_024553483.1;XP_024553484.1;XP_024553485.1	botrytis	mock	16	2	0
Bcin15g04970	XP_024553483.1;XP_024553484.1;XP_024553485.1	botrytis	mock	16	3	0
Bcin15g04970	XP_024553483.1;XP_024553484.1;XP_024553485.1	botrytis	mock	24	1	0
Bcin15g04970	XP_024553483.1;XP_024553484.1;XP_024553485.1	botrytis	mock	24	2	0
Bcin15g04970	XP_024553483.1;XP_024553484.1;XP_024553485.1	botrytis	mock	24	3	0
Bcin15g04970	XP_024553483.1;XP_024553484.1;XP_024553485.1	botrytis	mock	32	1	0
Bcin15g04970	XP_024553483.1;XP_024553484.1;XP_024553485.1	botrytis	mock	32	2	0
Bcin15g04970	XP_024553483.1;XP_024553484.1;XP_024553485.1	botrytis	mock	32	3	0
Bcin15g04970	XP_024553483.1;XP_024553484.1;XP_024553485.1	botrytis	mock	40	1	0
Bcin15g04970	XP_024553483.1;XP_024553484.1;XP_024553485.1	botrytis	mock	40	2	0
Bcin15g04970	XP_024553483.1;XP_024553484.1;XP_024553485.1	botrytis	mock	40	3	0
Bcin15g04970	XP_024553483.1;XP_024553484.1;XP_024553485.1	botrytis	mock	48	1	0
Bcin15g04970	XP_024553483.1;XP_024553484.1;XP_024553485.1	botrytis	mock	48	2	0
Bcin15g04970	XP_024553483.1;XP_024553484.1;XP_024553485.1	botrytis	mock	48	3	0
Bcin15g04970	XP_024553483.1;XP_024553484.1;XP_024553485.1	botrytis	infected	0	1	0
Bcin15g04970	XP_024553483.1;XP_024553484.1;XP_024553485.1	botrytis	infected	0	2	0
Bcin15g04970	XP_024553483.1;XP_024553484.1;XP_024553485.1	botrytis	infected	0	3	0
Bcin15g04970	XP_024553483.1;XP_024553484.1;XP_024553485.1	botrytis	infected	8	1	0
Bcin15g04970	XP_024553483.1;XP_024553484.1;XP_024553485.1	botrytis	infected	8	2	0
Bcin15g04970	XP_024553483.1;XP_024553484.1;XP_024553485.1	botrytis	infected	8	3	0
Bcin15g04970	XP_024553483.1;XP_024553484.1;XP_024553485.1	botrytis	infected	16	1	0
Bcin15g04970	XP_024553483.1;XP_024553484.1;XP_024553485.1	botrytis	infected	16	2	0
Bcin15g04970	XP_024553483.1;XP_024553484.1;XP_024553485.1	botrytis	infected	16	3	0
Bcin15g04970	XP_024553483.1;XP_024553484.1;XP_024553485.1	botrytis	infected	24	1	4606
Bcin15g04970	XP_024553483.1;XP_024553484.1;XP_024553485.1	botrytis	infected	24	2	267
Bcin15g04970	XP_024553483.1;XP_024553484.1;XP_024553485.1	botrytis	infected	24	3	4015
Bcin15g04970	XP_024553483.1;XP_024553484.1;XP_024553485.1	botrytis	infected	32	1	23008
Bcin15g04970	XP_024553483.1;XP_024553484.1;XP_024553485.1	botrytis	infected	32	2	11089
Bcin15g04970	XP_024553483.1;XP_024553484.1;XP_024553485.1	botrytis	infected	32	3	23710
Bcin15g04970	XP_024553483.1;XP_024553484.1;XP_024553485.1	botrytis	infected	40	1	45773
Bcin15g04970	XP_024553483.1;XP_024553484.1;XP_024553485.1	botrytis	infected	40	2	32591
Bcin15g04970	XP_024553483.1;XP_024553484.1;XP_024553485.1	botrytis	infected	40	3	36788
Bcin15g04970	XP_024553483.1;XP_024553484.1;XP_024553485.1	botrytis	infected	48	1	69821
Bcin15g04970	XP_024553483.1;XP_024553484.1;XP_024553485.1	botrytis	infected	48	2	82593
Bcin15g04970	XP_024553483.1;XP_024553484.1;XP_024553485.1	botrytis	infected	48	3	112640
Bcin15g04980	XP_024553486.1;XP_024553487.1	botrytis	mock	0	1	0
Bcin15g04980	XP_024553486.1;XP_024553487.1	botrytis	mock	0	2	0
Bcin15g04980	XP_024553486.1;XP_024553487.1	botrytis	mock	0	3	0
Bcin15g04980	XP_024553486.1;XP_024553487.1	botrytis	mock	8	1	0
Bcin15g04980	XP_024553486.1;XP_024553487.1	botrytis	mock	8	2	0
Bcin15g04980	XP_024553486.1;XP_024553487.1	botrytis	mock	8	3	0
Bcin15g04980	XP_024553486.1;XP_024553487.1	botrytis	mock	16	1	0
Bcin15g04980	XP_024553486.1;XP_024553487.1	botrytis	mock	16	2	0
Bcin15g04980	XP_024553486.1;XP_024553487.1	botrytis	mock	16	3	0
Bcin15g04980	XP_024553486.1;XP_024553487.1	botrytis	mock	24	1	0
Bcin15g04980	XP_024553486.1;XP_024553487.1	botrytis	mock	24	2	0
Bcin15g04980	XP_024553486.1;XP_024553487.1	botrytis	mock	24	3	0
Bcin15g04980	XP_024553486.1;XP_024553487.1	botrytis	mock	32	1	0
Bcin15g04980	XP_024553486.1;XP_024553487.1	botrytis	mock	32	2	0
Bcin15g04980	XP_024553486.1;XP_024553487.1	botrytis	mock	32	3	0
Bcin15g04980	XP_024553486.1;XP_024553487.1	botrytis	mock	40	1	0
Bcin15g04980	XP_024553486.1;XP_024553487.1	botrytis	mock	40	2	0
Bcin15g04980	XP_024553486.1;XP_024553487.1	botrytis	mock	40	3	0
Bcin15g04980	XP_024553486.1;XP_024553487.1	botrytis	mock	48	1	0
Bcin15g04980	XP_024553486.1;XP_024553487.1	botrytis	mock	48	2	0
Bcin15g04980	XP_024553486.1;XP_024553487.1	botrytis	mock	48	3	0
Bcin15g04980	XP_024553486.1;XP_024553487.1	botrytis	infected	0	1	0
Bcin15g04980	XP_024553486.1;XP_024553487.1	botrytis	infected	0	2	0
Bcin15g04980	XP_024553486.1;XP_024553487.1	botrytis	infected	0	3	0
Bcin15g04980	XP_024553486.1;XP_024553487.1	botrytis	infected	8	1	0
Bcin15g04980	XP_024553486.1;XP_024553487.1	botrytis	infected	8	2	0
Bcin15g04980	XP_024553486.1;XP_024553487.1	botrytis	infected	8	3	0
Bcin15g04980	XP_024553486.1;XP_024553487.1	botrytis	infected	16	1	0
Bcin15g04980	XP_024553486.1;XP_024553487.1	botrytis	infected	16	2	0
Bcin15g04980	XP_024553486.1;XP_024553487.1	botrytis	infected	16	3	0
Bcin15g04980	XP_024553486.1;XP_024553487.1	botrytis	infected	24	1	0
Bcin15g04980	XP_024553486.1;XP_024553487.1	botrytis	infected	24	2	0
Bcin15g04980	XP_024553486.1;XP_024553487.1	botrytis	infected	24	3	0
Bcin15g04980	XP_024553486.1;XP_024553487.1	botrytis	infected	32	1	10970
Bcin15g04980	XP_024553486.1;XP_024553487.1	botrytis	infected	32	2	6355
Bcin15g04980	XP_024553486.1;XP_024553487.1	botrytis	infected	32	3	7531
Bcin15g04980	XP_024553486.1;XP_024553487.1	botrytis	infected	40	1	15308
Bcin15g04980	XP_024553486.1;XP_024553487.1	botrytis	infected	40	2	6723
Bcin15g04980	XP_024553486.1;XP_024553487.1	botrytis	infected	40	3	12351
Bcin15g04980	XP_024553486.1;XP_024553487.1	botrytis	infected	48	1	14714
Bcin15g04980	XP_024553486.1;XP_024553487.1	botrytis	infected	48	2	18590
Bcin15g04980	XP_024553486.1;XP_024553487.1	botrytis	infected	48	3	22553
Bcin15g05250	XP_024553524.1;XP_024553525.1;XP_024553528.1	botrytis	mock	0	1	4782
Bcin15g05250	XP_024553524.1;XP_024553525.1;XP_024553528.1	botrytis	mock	0	2	7692
Bcin15g05250	XP_024553524.1;XP_024553525.1;XP_024553528.1	botrytis	mock	0	3	0
Bcin15g05250	XP_024553524.1;XP_024553525.1;XP_024553528.1	botrytis	mock	8	1	0
Bcin15g05250	XP_024553524.1;XP_024553525.1;XP_024553528.1	botrytis	mock	8	2	0
Bcin15g05250	XP_024553524.1;XP_024553525.1;XP_024553528.1	botrytis	mock	8	3	0
Bcin15g05250	XP_024553524.1;XP_024553525.1;XP_024553528.1	botrytis	mock	16	1	5771
Bcin15g05250	XP_024553524.1;XP_024553525.1;XP_024553528.1	botrytis	mock	16	2	0
Bcin15g05250	XP_024553524.1;XP_024553525.1;XP_024553528.1	botrytis	mock	16	3	8543
Bcin15g05250	XP_024553524.1;XP_024553525.1;XP_024553528.1	botrytis	mock	24	1	0
Bcin15g05250	XP_024553524.1;XP_024553525.1;XP_024553528.1	botrytis	mock	24	2	10347
Bcin15g05250	XP_024553524.1;XP_024553525.1;XP_024553528.1	botrytis	mock	24	3	9270
Bcin15g05250	XP_024553524.1;XP_024553525.1;XP_024553528.1	botrytis	mock	32	1	0
Bcin15g05250	XP_024553524.1;XP_024553525.1;XP_024553528.1	botrytis	mock	32	2	0
Bcin15g05250	XP_024553524.1;XP_024553525.1;XP_024553528.1	botrytis	mock	32	3	0
Bcin15g05250	XP_024553524.1;XP_024553525.1;XP_024553528.1	botrytis	mock	40	1	5195
Bcin15g05250	XP_024553524.1;XP_024553525.1;XP_024553528.1	botrytis	mock	40	2	5057
Bcin15g05250	XP_024553524.1;XP_024553525.1;XP_024553528.1	botrytis	mock	40	3	8438
Bcin15g05250	XP_024553524.1;XP_024553525.1;XP_024553528.1	botrytis	mock	48	1	6104
Bcin15g05250	XP_024553524.1;XP_024553525.1;XP_024553528.1	botrytis	mock	48	2	0
Bcin15g05250	XP_024553524.1;XP_024553525.1;XP_024553528.1	botrytis	mock	48	3	4815
Bcin15g05250	XP_024553524.1;XP_024553525.1;XP_024553528.1	botrytis	infected	0	1	5268
Bcin15g05250	XP_024553524.1;XP_024553525.1;XP_024553528.1	botrytis	infected	0	2	0
Bcin15g05250	XP_024553524.1;XP_024553525.1;XP_024553528.1	botrytis	infected	0	3	4198
Bcin15g05250	XP_024553524.1;XP_024553525.1;XP_024553528.1	botrytis	infected	8	1	3458
Bcin15g05250	XP_024553524.1;XP_024553525.1;XP_024553528.1	botrytis	infected	8	2	4612
Bcin15g05250	XP_024553524.1;XP_024553525.1;XP_024553528.1	botrytis	infected	8	3	0
Bcin15g05250	XP_024553524.1;XP_024553525.1;XP_024553528.1	botrytis	infected	16	1	0
Bcin15g05250	XP_024553524.1;XP_024553525.1;XP_024553528.1	botrytis	infected	16	2	0
Bcin15g05250	XP_024553524.1;XP_024553525.1;XP_024553528.1	botrytis	infected	16	3	0
Bcin15g05250	XP_024553524.1;XP_024553525.1;XP_024553528.1	botrytis	infected	24	1	3505
Bcin15g05250	XP_024553524.1;XP_024553525.1;XP_024553528.1	botrytis	infected	24	2	6134
Bcin15g05250	XP_024553524.1;XP_024553525.1;XP_024553528.1	botrytis	infected	24	3	0
Bcin15g05250	XP_024553524.1;XP_024553525.1;XP_024553528.1	botrytis	infected	32	1	0
Bcin15g05250	XP_024553524.1;XP_024553525.1;XP_024553528.1	botrytis	infected	32	2	0
Bcin15g05250	XP_024553524.1;XP_024553525.1;XP_024553528.1	botrytis	infected	32	3	0
Bcin15g05250	XP_024553524.1;XP_024553525.1;XP_024553528.1	botrytis	infected	40	1	0
Bcin15g05250	XP_024553524.1;XP_024553525.1;XP_024553528.1	botrytis	infected	40	2	0
Bcin15g05250	XP_024553524.1;XP_024553525.1;XP_024553528.1	botrytis	infected	40	3	0
Bcin15g05250	XP_024553524.1;XP_024553525.1;XP_024553528.1	botrytis	infected	48	1	0
Bcin15g05250	XP_024553524.1;XP_024553525.1;XP_024553528.1	botrytis	infected	48	2	0
Bcin15g05250	XP_024553524.1;XP_024553525.1;XP_024553528.1	botrytis	infected	48	3	0
Bcin15g05360	XP_024553543.1;XP_024553544.1	botrytis	mock	0	1	0
Bcin15g05360	XP_024553543.1;XP_024553544.1	botrytis	mock	0	2	0
Bcin15g05360	XP_024553543.1;XP_024553544.1	botrytis	mock	0	3	0
Bcin15g05360	XP_024553543.1;XP_024553544.1	botrytis	mock	8	1	0
Bcin15g05360	XP_024553543.1;XP_024553544.1	botrytis	mock	8	2	0
Bcin15g05360	XP_024553543.1;XP_024553544.1	botrytis	mock	8	3	0
Bcin15g05360	XP_024553543.1;XP_024553544.1	botrytis	mock	16	1	0
Bcin15g05360	XP_024553543.1;XP_024553544.1	botrytis	mock	16	2	0
Bcin15g05360	XP_024553543.1;XP_024553544.1	botrytis	mock	16	3	0
Bcin15g05360	XP_024553543.1;XP_024553544.1	botrytis	mock	24	1	0
Bcin15g05360	XP_024553543.1;XP_024553544.1	botrytis	mock	24	2	0
Bcin15g05360	XP_024553543.1;XP_024553544.1	botrytis	mock	24	3	0
Bcin15g05360	XP_024553543.1;XP_024553544.1	botrytis	mock	32	1	0
Bcin15g05360	XP_024553543.1;XP_024553544.1	botrytis	mock	32	2	0
Bcin15g05360	XP_024553543.1;XP_024553544.1	botrytis	mock	32	3	0
Bcin15g05360	XP_024553543.1;XP_024553544.1	botrytis	mock	40	1	0
Bcin15g05360	XP_024553543.1;XP_024553544.1	botrytis	mock	40	2	0
Bcin15g05360	XP_024553543.1;XP_024553544.1	botrytis	mock	40	3	0
Bcin15g05360	XP_024553543.1;XP_024553544.1	botrytis	mock	48	1	0
Bcin15g05360	XP_024553543.1;XP_024553544.1	botrytis	mock	48	2	0
Bcin15g05360	XP_024553543.1;XP_024553544.1	botrytis	mock	48	3	0
Bcin15g05360	XP_024553543.1;XP_024553544.1	botrytis	infected	0	1	0
Bcin15g05360	XP_024553543.1;XP_024553544.1	botrytis	infected	0	2	0
Bcin15g05360	XP_024553543.1;XP_024553544.1	botrytis	infected	0	3	0
Bcin15g05360	XP_024553543.1;XP_024553544.1	botrytis	infected	8	1	7197
Bcin15g05360	XP_024553543.1;XP_024553544.1	botrytis	infected	8	2	2622
Bcin15g05360	XP_024553543.1;XP_024553544.1	botrytis	infected	8	3	0
Bcin15g05360	XP_024553543.1;XP_024553544.1	botrytis	infected	16	1	0
Bcin15g05360	XP_024553543.1;XP_024553544.1	botrytis	infected	16	2	0
Bcin15g05360	XP_024553543.1;XP_024553544.1	botrytis	infected	16	3	0
Bcin15g05360	XP_024553543.1;XP_024553544.1	botrytis	infected	24	1	0
Bcin15g05360	XP_024553543.1;XP_024553544.1	botrytis	infected	24	2	0
Bcin15g05360	XP_024553543.1;XP_024553544.1	botrytis	infected	24	3	0
Bcin15g05360	XP_024553543.1;XP_024553544.1	botrytis	infected	32	1	13456
Bcin15g05360	XP_024553543.1;XP_024553544.1	botrytis	infected	32	2	4007
Bcin15g05360	XP_024553543.1;XP_024553544.1	botrytis	infected	32	3	11728
Bcin15g05360	XP_024553543.1;XP_024553544.1	botrytis	infected	40	1	18893
Bcin15g05360	XP_024553543.1;XP_024553544.1	botrytis	infected	40	2	12900
Bcin15g05360	XP_024553543.1;XP_024553544.1	botrytis	infected	40	3	15280
Bcin15g05360	XP_024553543.1;XP_024553544.1	botrytis	infected	48	1	17089
Bcin15g05360	XP_024553543.1;XP_024553544.1	botrytis	infected	48	2	24483
Bcin15g05360	XP_024553543.1;XP_024553544.1	botrytis	infected	48	3	30984
Bcin15g05600	XP_024553557.1	botrytis	mock	0	1	0
Bcin15g05600	XP_024553557.1	botrytis	mock	0	2	0
Bcin15g05600	XP_024553557.1	botrytis	mock	0	3	0
Bcin15g05600	XP_024553557.1	botrytis	mock	8	1	0
Bcin15g05600	XP_024553557.1	botrytis	mock	8	2	0
Bcin15g05600	XP_024553557.1	botrytis	mock	8	3	0
Bcin15g05600	XP_024553557.1	botrytis	mock	16	1	0
Bcin15g05600	XP_024553557.1	botrytis	mock	16	2	0
Bcin15g05600	XP_024553557.1	botrytis	mock	16	3	0
Bcin15g05600	XP_024553557.1	botrytis	mock	24	1	0
Bcin15g05600	XP_024553557.1	botrytis	mock	24	2	0
Bcin15g05600	XP_024553557.1	botrytis	mock	24	3	0
Bcin15g05600	XP_024553557.1	botrytis	mock	32	1	0
Bcin15g05600	XP_024553557.1	botrytis	mock	32	2	0
Bcin15g05600	XP_024553557.1	botrytis	mock	32	3	0
Bcin15g05600	XP_024553557.1	botrytis	mock	40	1	0
Bcin15g05600	XP_024553557.1	botrytis	mock	40	2	0
Bcin15g05600	XP_024553557.1	botrytis	mock	40	3	0
Bcin15g05600	XP_024553557.1	botrytis	mock	48	1	0
Bcin15g05600	XP_024553557.1	botrytis	mock	48	2	0
Bcin15g05600	XP_024553557.1	botrytis	mock	48	3	0
Bcin15g05600	XP_024553557.1	botrytis	infected	0	1	0
Bcin15g05600	XP_024553557.1	botrytis	infected	0	2	0
Bcin15g05600	XP_024553557.1	botrytis	infected	0	3	0
Bcin15g05600	XP_024553557.1	botrytis	infected	8	1	0
Bcin15g05600	XP_024553557.1	botrytis	infected	8	2	0
Bcin15g05600	XP_024553557.1	botrytis	infected	8	3	0
Bcin15g05600	XP_024553557.1	botrytis	infected	16	1	0
Bcin15g05600	XP_024553557.1	botrytis	infected	16	2	0
Bcin15g05600	XP_024553557.1	botrytis	infected	16	3	0
Bcin15g05600	XP_024553557.1	botrytis	infected	24	1	0
Bcin15g05600	XP_024553557.1	botrytis	infected	24	2	0
Bcin15g05600	XP_024553557.1	botrytis	infected	24	3	0
Bcin15g05600	XP_024553557.1	botrytis	infected	32	1	0
Bcin15g05600	XP_024553557.1	botrytis	infected	32	2	0
Bcin15g05600	XP_024553557.1	botrytis	infected	32	3	0
Bcin15g05600	XP_024553557.1	botrytis	infected	40	1	5311
Bcin15g05600	XP_024553557.1	botrytis	infected	40	2	4353
Bcin15g05600	XP_024553557.1	botrytis	infected	40	3	6567
Bcin15g05600	XP_024553557.1	botrytis	infected	48	1	3308
Bcin15g05600	XP_024553557.1	botrytis	infected	48	2	6481
Bcin15g05600	XP_024553557.1	botrytis	infected	48	3	9709
Bcin15g05610	XP_024553558.1	botrytis	mock	0	1	0
Bcin15g05610	XP_024553558.1	botrytis	mock	0	2	0
Bcin15g05610	XP_024553558.1	botrytis	mock	0	3	0
Bcin15g05610	XP_024553558.1	botrytis	mock	8	1	0
Bcin15g05610	XP_024553558.1	botrytis	mock	8	2	0
Bcin15g05610	XP_024553558.1	botrytis	mock	8	3	0
Bcin15g05610	XP_024553558.1	botrytis	mock	16	1	0
Bcin15g05610	XP_024553558.1	botrytis	mock	16	2	0
Bcin15g05610	XP_024553558.1	botrytis	mock	16	3	0
Bcin15g05610	XP_024553558.1	botrytis	mock	24	1	0
Bcin15g05610	XP_024553558.1	botrytis	mock	24	2	0
Bcin15g05610	XP_024553558.1	botrytis	mock	24	3	0
Bcin15g05610	XP_024553558.1	botrytis	mock	32	1	0
Bcin15g05610	XP_024553558.1	botrytis	mock	32	2	0
Bcin15g05610	XP_024553558.1	botrytis	mock	32	3	0
Bcin15g05610	XP_024553558.1	botrytis	mock	40	1	0
Bcin15g05610	XP_024553558.1	botrytis	mock	40	2	0
Bcin15g05610	XP_024553558.1	botrytis	mock	40	3	0
Bcin15g05610	XP_024553558.1	botrytis	mock	48	1	0
Bcin15g05610	XP_024553558.1	botrytis	mock	48	2	0
Bcin15g05610	XP_024553558.1	botrytis	mock	48	3	0
Bcin15g05610	XP_024553558.1	botrytis	infected	0	1	0
Bcin15g05610	XP_024553558.1	botrytis	infected	0	2	0
Bcin15g05610	XP_024553558.1	botrytis	infected	0	3	0
Bcin15g05610	XP_024553558.1	botrytis	infected	8	1	0
Bcin15g05610	XP_024553558.1	botrytis	infected	8	2	0
Bcin15g05610	XP_024553558.1	botrytis	infected	8	3	0
Bcin15g05610	XP_024553558.1	botrytis	infected	16	1	0
Bcin15g05610	XP_024553558.1	botrytis	infected	16	2	0
Bcin15g05610	XP_024553558.1	botrytis	infected	16	3	0
Bcin15g05610	XP_024553558.1	botrytis	infected	24	1	0
Bcin15g05610	XP_024553558.1	botrytis	infected	24	2	0
Bcin15g05610	XP_024553558.1	botrytis	infected	24	3	0
Bcin15g05610	XP_024553558.1	botrytis	infected	32	1	0
Bcin15g05610	XP_024553558.1	botrytis	infected	32	2	0
Bcin15g05610	XP_024553558.1	botrytis	infected	32	3	0
Bcin15g05610	XP_024553558.1	botrytis	infected	40	1	3628
Bcin15g05610	XP_024553558.1	botrytis	infected	40	2	5230
Bcin15g05610	XP_024553558.1	botrytis	infected	40	3	8624
Bcin15g05610	XP_024553558.1	botrytis	infected	48	1	7466
Bcin15g05610	XP_024553558.1	botrytis	infected	48	2	9726
Bcin15g05610	XP_024553558.1	botrytis	infected	48	3	14811
Bcin15g05700	XP_024553567.1	botrytis	mock	0	1	0
Bcin15g05700	XP_024553567.1	botrytis	mock	0	2	0
Bcin15g05700	XP_024553567.1	botrytis	mock	0	3	0
Bcin15g05700	XP_024553567.1	botrytis	mock	8	1	0
Bcin15g05700	XP_024553567.1	botrytis	mock	8	2	0
Bcin15g05700	XP_024553567.1	botrytis	mock	8	3	0
Bcin15g05700	XP_024553567.1	botrytis	mock	16	1	0
Bcin15g05700	XP_024553567.1	botrytis	mock	16	2	0
Bcin15g05700	XP_024553567.1	botrytis	mock	16	3	0
Bcin15g05700	XP_024553567.1	botrytis	mock	24	1	0
Bcin15g05700	XP_024553567.1	botrytis	mock	24	2	0
Bcin15g05700	XP_024553567.1	botrytis	mock	24	3	0
Bcin15g05700	XP_024553567.1	botrytis	mock	32	1	0
Bcin15g05700	XP_024553567.1	botrytis	mock	32	2	0
Bcin15g05700	XP_024553567.1	botrytis	mock	32	3	0
Bcin15g05700	XP_024553567.1	botrytis	mock	40	1	0
Bcin15g05700	XP_024553567.1	botrytis	mock	40	2	0
Bcin15g05700	XP_024553567.1	botrytis	mock	40	3	0
Bcin15g05700	XP_024553567.1	botrytis	mock	48	1	0
Bcin15g05700	XP_024553567.1	botrytis	mock	48	2	0
Bcin15g05700	XP_024553567.1	botrytis	mock	48	3	0
Bcin15g05700	XP_024553567.1	botrytis	infected	0	1	0
Bcin15g05700	XP_024553567.1	botrytis	infected	0	2	0
Bcin15g05700	XP_024553567.1	botrytis	infected	0	3	0
Bcin15g05700	XP_024553567.1	botrytis	infected	8	1	0
Bcin15g05700	XP_024553567.1	botrytis	infected	8	2	0
Bcin15g05700	XP_024553567.1	botrytis	infected	8	3	0
Bcin15g05700	XP_024553567.1	botrytis	infected	16	1	0
Bcin15g05700	XP_024553567.1	botrytis	infected	16	2	0
Bcin15g05700	XP_024553567.1	botrytis	infected	16	3	0
Bcin15g05700	XP_024553567.1	botrytis	infected	24	1	0
Bcin15g05700	XP_024553567.1	botrytis	infected	24	2	0
Bcin15g05700	XP_024553567.1	botrytis	infected	24	3	0
Bcin15g05700	XP_024553567.1	botrytis	infected	32	1	0
Bcin15g05700	XP_024553567.1	botrytis	infected	32	2	0
Bcin15g05700	XP_024553567.1	botrytis	infected	32	3	0
Bcin15g05700	XP_024553567.1	botrytis	infected	40	1	0
Bcin15g05700	XP_024553567.1	botrytis	infected	40	2	0
Bcin15g05700	XP_024553567.1	botrytis	infected	40	3	0
Bcin15g05700	XP_024553567.1	botrytis	infected	48	1	8303
Bcin15g05700	XP_024553567.1	botrytis	infected	48	2	10227
Bcin15g05700	XP_024553567.1	botrytis	infected	48	3	13148
Bcin16g00850	XP_024553658.1;XP_024553659.1	botrytis	mock	0	1	364768
Bcin16g00850	XP_024553658.1;XP_024553659.1	botrytis	mock	0	2	453518
Bcin16g00850	XP_024553658.1;XP_024553659.1	botrytis	mock	0	3	425412
Bcin16g00850	XP_024553658.1;XP_024553659.1	botrytis	mock	8	1	0
Bcin16g00850	XP_024553658.1;XP_024553659.1	botrytis	mock	8	2	0
Bcin16g00850	XP_024553658.1;XP_024553659.1	botrytis	mock	8	3	0
Bcin16g00850	XP_024553658.1;XP_024553659.1	botrytis	mock	16	1	674876
Bcin16g00850	XP_024553658.1;XP_024553659.1	botrytis	mock	16	2	755864
Bcin16g00850	XP_024553658.1;XP_024553659.1	botrytis	mock	16	3	918251
Bcin16g00850	XP_024553658.1;XP_024553659.1	botrytis	mock	24	1	870890
Bcin16g00850	XP_024553658.1;XP_024553659.1	botrytis	mock	24	2	739024
Bcin16g00850	XP_024553658.1;XP_024553659.1	botrytis	mock	24	3	892350
Bcin16g00850	XP_024553658.1;XP_024553659.1	botrytis	mock	32	1	915446
Bcin16g00850	XP_024553658.1;XP_024553659.1	botrytis	mock	32	2	0
Bcin16g00850	XP_024553658.1;XP_024553659.1	botrytis	mock	32	3	790407
Bcin16g00850	XP_024553658.1;XP_024553659.1	botrytis	mock	40	1	745588
Bcin16g00850	XP_024553658.1;XP_024553659.1	botrytis	mock	40	2	553087
Bcin16g00850	XP_024553658.1;XP_024553659.1	botrytis	mock	40	3	778784
Bcin16g00850	XP_024553658.1;XP_024553659.1	botrytis	mock	48	1	495953
Bcin16g00850	XP_024553658.1;XP_024553659.1	botrytis	mock	48	2	424827
Bcin16g00850	XP_024553658.1;XP_024553659.1	botrytis	mock	48	3	551720
Bcin16g00850	XP_024553658.1;XP_024553659.1	botrytis	infected	0	1	0
Bcin16g00850	XP_024553658.1;XP_024553659.1	botrytis	infected	0	2	459930
Bcin16g00850	XP_024553658.1;XP_024553659.1	botrytis	infected	0	3	348498
Bcin16g00850	XP_024553658.1;XP_024553659.1	botrytis	infected	8	1	357365
Bcin16g00850	XP_024553658.1;XP_024553659.1	botrytis	infected	8	2	336799
Bcin16g00850	XP_024553658.1;XP_024553659.1	botrytis	infected	8	3	742374
Bcin16g00850	XP_024553658.1;XP_024553659.1	botrytis	infected	16	1	840216
Bcin16g00850	XP_024553658.1;XP_024553659.1	botrytis	infected	16	2	784145
Bcin16g00850	XP_024553658.1;XP_024553659.1	botrytis	infected	16	3	636611
Bcin16g00850	XP_024553658.1;XP_024553659.1	botrytis	infected	24	1	761487
Bcin16g00850	XP_024553658.1;XP_024553659.1	botrytis	infected	24	2	1199330
Bcin16g00850	XP_024553658.1;XP_024553659.1	botrytis	infected	24	3	692518
Bcin16g00850	XP_024553658.1;XP_024553659.1	botrytis	infected	32	1	737010
Bcin16g00850	XP_024553658.1;XP_024553659.1	botrytis	infected	32	2	734019
Bcin16g00850	XP_024553658.1;XP_024553659.1	botrytis	infected	32	3	555291
Bcin16g00850	XP_024553658.1;XP_024553659.1	botrytis	infected	40	1	792856
Bcin16g00850	XP_024553658.1;XP_024553659.1	botrytis	infected	40	2	614789
Bcin16g00850	XP_024553658.1;XP_024553659.1	botrytis	infected	40	3	828813
Bcin16g00850	XP_024553658.1;XP_024553659.1	botrytis	infected	48	1	497934
Bcin16g00850	XP_024553658.1;XP_024553659.1	botrytis	infected	48	2	548987
Bcin16g00850	XP_024553658.1;XP_024553659.1	botrytis	infected	48	3	628568
Bcin16g00960	XP_024553668.1	botrytis	mock	0	1	0
Bcin16g00960	XP_024553668.1	botrytis	mock	0	2	0
Bcin16g00960	XP_024553668.1	botrytis	mock	0	3	0
Bcin16g00960	XP_024553668.1	botrytis	mock	8	1	0
Bcin16g00960	XP_024553668.1	botrytis	mock	8	2	0
Bcin16g00960	XP_024553668.1	botrytis	mock	8	3	0
Bcin16g00960	XP_024553668.1	botrytis	mock	16	1	0
Bcin16g00960	XP_024553668.1	botrytis	mock	16	2	0
Bcin16g00960	XP_024553668.1	botrytis	mock	16	3	0
Bcin16g00960	XP_024553668.1	botrytis	mock	24	1	0
Bcin16g00960	XP_024553668.1	botrytis	mock	24	2	0
Bcin16g00960	XP_024553668.1	botrytis	mock	24	3	0
Bcin16g00960	XP_024553668.1	botrytis	mock	32	1	0
Bcin16g00960	XP_024553668.1	botrytis	mock	32	2	0
Bcin16g00960	XP_024553668.1	botrytis	mock	32	3	0
Bcin16g00960	XP_024553668.1	botrytis	mock	40	1	0
Bcin16g00960	XP_024553668.1	botrytis	mock	40	2	0
Bcin16g00960	XP_024553668.1	botrytis	mock	40	3	0
Bcin16g00960	XP_024553668.1	botrytis	mock	48	1	0
Bcin16g00960	XP_024553668.1	botrytis	mock	48	2	0
Bcin16g00960	XP_024553668.1	botrytis	mock	48	3	0
Bcin16g00960	XP_024553668.1	botrytis	infected	0	1	0
Bcin16g00960	XP_024553668.1	botrytis	infected	0	2	0
Bcin16g00960	XP_024553668.1	botrytis	infected	0	3	0
Bcin16g00960	XP_024553668.1	botrytis	infected	8	1	0
Bcin16g00960	XP_024553668.1	botrytis	infected	8	2	0
Bcin16g00960	XP_024553668.1	botrytis	infected	8	3	0
Bcin16g00960	XP_024553668.1	botrytis	infected	16	1	0
Bcin16g00960	XP_024553668.1	botrytis	infected	16	2	0
Bcin16g00960	XP_024553668.1	botrytis	infected	16	3	0
Bcin16g00960	XP_024553668.1	botrytis	infected	24	1	6090
Bcin16g00960	XP_024553668.1	botrytis	infected	24	2	0
Bcin16g00960	XP_024553668.1	botrytis	infected	24	3	5355
Bcin16g00960	XP_024553668.1	botrytis	infected	32	1	29206
Bcin16g00960	XP_024553668.1	botrytis	infected	32	2	0
Bcin16g00960	XP_024553668.1	botrytis	infected	32	3	23249
Bcin16g00960	XP_024553668.1	botrytis	infected	40	1	52722
Bcin16g00960	XP_024553668.1	botrytis	infected	40	2	29252
Bcin16g00960	XP_024553668.1	botrytis	infected	40	3	34902
Bcin16g00960	XP_024553668.1	botrytis	infected	48	1	35613
Bcin16g00960	XP_024553668.1	botrytis	infected	48	2	66664
Bcin16g00960	XP_024553668.1	botrytis	infected	48	3	68543
Bcin16g01130	XP_024553684.1	botrytis	mock	0	1	0
Bcin16g01130	XP_024553684.1	botrytis	mock	0	2	0
Bcin16g01130	XP_024553684.1	botrytis	mock	0	3	0
Bcin16g01130	XP_024553684.1	botrytis	mock	8	1	0
Bcin16g01130	XP_024553684.1	botrytis	mock	8	2	0
Bcin16g01130	XP_024553684.1	botrytis	mock	8	3	0
Bcin16g01130	XP_024553684.1	botrytis	mock	16	1	0
Bcin16g01130	XP_024553684.1	botrytis	mock	16	2	0
Bcin16g01130	XP_024553684.1	botrytis	mock	16	3	0
Bcin16g01130	XP_024553684.1	botrytis	mock	24	1	0
Bcin16g01130	XP_024553684.1	botrytis	mock	24	2	0
Bcin16g01130	XP_024553684.1	botrytis	mock	24	3	0
Bcin16g01130	XP_024553684.1	botrytis	mock	32	1	0
Bcin16g01130	XP_024553684.1	botrytis	mock	32	2	0
Bcin16g01130	XP_024553684.1	botrytis	mock	32	3	0
Bcin16g01130	XP_024553684.1	botrytis	mock	40	1	0
Bcin16g01130	XP_024553684.1	botrytis	mock	40	2	0
Bcin16g01130	XP_024553684.1	botrytis	mock	40	3	0
Bcin16g01130	XP_024553684.1	botrytis	mock	48	1	0
Bcin16g01130	XP_024553684.1	botrytis	mock	48	2	0
Bcin16g01130	XP_024553684.1	botrytis	mock	48	3	0
Bcin16g01130	XP_024553684.1	botrytis	infected	0	1	0
Bcin16g01130	XP_024553684.1	botrytis	infected	0	2	0
Bcin16g01130	XP_024553684.1	botrytis	infected	0	3	0
Bcin16g01130	XP_024553684.1	botrytis	infected	8	1	0
Bcin16g01130	XP_024553684.1	botrytis	infected	8	2	0
Bcin16g01130	XP_024553684.1	botrytis	infected	8	3	0
Bcin16g01130	XP_024553684.1	botrytis	infected	16	1	0
Bcin16g01130	XP_024553684.1	botrytis	infected	16	2	0
Bcin16g01130	XP_024553684.1	botrytis	infected	16	3	0
Bcin16g01130	XP_024553684.1	botrytis	infected	24	1	0
Bcin16g01130	XP_024553684.1	botrytis	infected	24	2	0
Bcin16g01130	XP_024553684.1	botrytis	infected	24	3	0
Bcin16g01130	XP_024553684.1	botrytis	infected	32	1	0
Bcin16g01130	XP_024553684.1	botrytis	infected	32	2	0
Bcin16g01130	XP_024553684.1	botrytis	infected	32	3	0
Bcin16g01130	XP_024553684.1	botrytis	infected	40	1	5869
Bcin16g01130	XP_024553684.1	botrytis	infected	40	2	4526
Bcin16g01130	XP_024553684.1	botrytis	infected	40	3	3864
Bcin16g01130	XP_024553684.1	botrytis	infected	48	1	4396
Bcin16g01130	XP_024553684.1	botrytis	infected	48	2	8366
Bcin16g01130	XP_024553684.1	botrytis	infected	48	3	7784
Bcin16g01170	XP_024553685.1	botrytis	mock	0	1	0
Bcin16g01170	XP_024553685.1	botrytis	mock	0	2	0
Bcin16g01170	XP_024553685.1	botrytis	mock	0	3	0
Bcin16g01170	XP_024553685.1	botrytis	mock	8	1	0
Bcin16g01170	XP_024553685.1	botrytis	mock	8	2	0
Bcin16g01170	XP_024553685.1	botrytis	mock	8	3	0
Bcin16g01170	XP_024553685.1	botrytis	mock	16	1	7509
Bcin16g01170	XP_024553685.1	botrytis	mock	16	2	9572
Bcin16g01170	XP_024553685.1	botrytis	mock	16	3	0
Bcin16g01170	XP_024553685.1	botrytis	mock	24	1	13802
Bcin16g01170	XP_024553685.1	botrytis	mock	24	2	15554
Bcin16g01170	XP_024553685.1	botrytis	mock	24	3	10763
Bcin16g01170	XP_024553685.1	botrytis	mock	32	1	14505
Bcin16g01170	XP_024553685.1	botrytis	mock	32	2	11130
Bcin16g01170	XP_024553685.1	botrytis	mock	32	3	0
Bcin16g01170	XP_024553685.1	botrytis	mock	40	1	11501
Bcin16g01170	XP_024553685.1	botrytis	mock	40	2	21428
Bcin16g01170	XP_024553685.1	botrytis	mock	40	3	0
Bcin16g01170	XP_024553685.1	botrytis	mock	48	1	0
Bcin16g01170	XP_024553685.1	botrytis	mock	48	2	0
Bcin16g01170	XP_024553685.1	botrytis	mock	48	3	0
Bcin16g01170	XP_024553685.1	botrytis	infected	0	1	11868
Bcin16g01170	XP_024553685.1	botrytis	infected	0	2	0
Bcin16g01170	XP_024553685.1	botrytis	infected	0	3	9323
Bcin16g01170	XP_024553685.1	botrytis	infected	8	1	0
Bcin16g01170	XP_024553685.1	botrytis	infected	8	2	0
Bcin16g01170	XP_024553685.1	botrytis	infected	8	3	0
Bcin16g01170	XP_024553685.1	botrytis	infected	16	1	8420
Bcin16g01170	XP_024553685.1	botrytis	infected	16	2	0
Bcin16g01170	XP_024553685.1	botrytis	infected	16	3	14436
Bcin16g01170	XP_024553685.1	botrytis	infected	24	1	0
Bcin16g01170	XP_024553685.1	botrytis	infected	24	2	0
Bcin16g01170	XP_024553685.1	botrytis	infected	24	3	0
Bcin16g01170	XP_024553685.1	botrytis	infected	32	1	3263
Bcin16g01170	XP_024553685.1	botrytis	infected	32	2	2512
Bcin16g01170	XP_024553685.1	botrytis	infected	32	3	2984
Bcin16g01170	XP_024553685.1	botrytis	infected	40	1	9905
Bcin16g01170	XP_024553685.1	botrytis	infected	40	2	4733
Bcin16g01170	XP_024553685.1	botrytis	infected	40	3	4380
Bcin16g01170	XP_024553685.1	botrytis	infected	48	1	7964
Bcin16g01170	XP_024553685.1	botrytis	infected	48	2	9572
Bcin16g01170	XP_024553685.1	botrytis	infected	48	3	11721
Bcin16g01490	XP_024553711.1	botrytis	mock	0	1	0
Bcin16g01490	XP_024553711.1	botrytis	mock	0	2	0
Bcin16g01490	XP_024553711.1	botrytis	mock	0	3	0
Bcin16g01490	XP_024553711.1	botrytis	mock	8	1	0
Bcin16g01490	XP_024553711.1	botrytis	mock	8	2	0
Bcin16g01490	XP_024553711.1	botrytis	mock	8	3	0
Bcin16g01490	XP_024553711.1	botrytis	mock	16	1	26247
Bcin16g01490	XP_024553711.1	botrytis	mock	16	2	0
Bcin16g01490	XP_024553711.1	botrytis	mock	16	3	2042825
Bcin16g01490	XP_024553711.1	botrytis	mock	24	1	0
Bcin16g01490	XP_024553711.1	botrytis	mock	24	2	0
Bcin16g01490	XP_024553711.1	botrytis	mock	24	3	0
Bcin16g01490	XP_024553711.1	botrytis	mock	32	1	0
Bcin16g01490	XP_024553711.1	botrytis	mock	32	2	0
Bcin16g01490	XP_024553711.1	botrytis	mock	32	3	0
Bcin16g01490	XP_024553711.1	botrytis	mock	40	1	0
Bcin16g01490	XP_024553711.1	botrytis	mock	40	2	1064590
Bcin16g01490	XP_024553711.1	botrytis	mock	40	3	523655
Bcin16g01490	XP_024553711.1	botrytis	mock	48	1	0
Bcin16g01490	XP_024553711.1	botrytis	mock	48	2	0
Bcin16g01490	XP_024553711.1	botrytis	mock	48	3	0
Bcin16g01490	XP_024553711.1	botrytis	infected	0	1	0
Bcin16g01490	XP_024553711.1	botrytis	infected	0	2	0
Bcin16g01490	XP_024553711.1	botrytis	infected	0	3	0
Bcin16g01490	XP_024553711.1	botrytis	infected	8	1	0
Bcin16g01490	XP_024553711.1	botrytis	infected	8	2	0
Bcin16g01490	XP_024553711.1	botrytis	infected	8	3	0
Bcin16g01490	XP_024553711.1	botrytis	infected	16	1	0
Bcin16g01490	XP_024553711.1	botrytis	infected	16	2	0
Bcin16g01490	XP_024553711.1	botrytis	infected	16	3	0
Bcin16g01490	XP_024553711.1	botrytis	infected	24	1	0
Bcin16g01490	XP_024553711.1	botrytis	infected	24	2	0
Bcin16g01490	XP_024553711.1	botrytis	infected	24	3	0
Bcin16g01490	XP_024553711.1	botrytis	infected	32	1	0
Bcin16g01490	XP_024553711.1	botrytis	infected	32	2	0
Bcin16g01490	XP_024553711.1	botrytis	infected	32	3	0
Bcin16g01490	XP_024553711.1	botrytis	infected	40	1	14498
Bcin16g01490	XP_024553711.1	botrytis	infected	40	2	82273
Bcin16g01490	XP_024553711.1	botrytis	infected	40	3	28505
Bcin16g01490	XP_024553711.1	botrytis	infected	48	1	15531
Bcin16g01490	XP_024553711.1	botrytis	infected	48	2	22818
Bcin16g01490	XP_024553711.1	botrytis	infected	48	3	19359
Bcin16g01530	XP_024553716.1	botrytis	mock	0	1	0
Bcin16g01530	XP_024553716.1	botrytis	mock	0	2	0
Bcin16g01530	XP_024553716.1	botrytis	mock	0	3	0
Bcin16g01530	XP_024553716.1	botrytis	mock	8	1	0
Bcin16g01530	XP_024553716.1	botrytis	mock	8	2	0
Bcin16g01530	XP_024553716.1	botrytis	mock	8	3	0
Bcin16g01530	XP_024553716.1	botrytis	mock	16	1	0
Bcin16g01530	XP_024553716.1	botrytis	mock	16	2	0
Bcin16g01530	XP_024553716.1	botrytis	mock	16	3	0
Bcin16g01530	XP_024553716.1	botrytis	mock	24	1	0
Bcin16g01530	XP_024553716.1	botrytis	mock	24	2	0
Bcin16g01530	XP_024553716.1	botrytis	mock	24	3	0
Bcin16g01530	XP_024553716.1	botrytis	mock	32	1	0
Bcin16g01530	XP_024553716.1	botrytis	mock	32	2	0
Bcin16g01530	XP_024553716.1	botrytis	mock	32	3	0
Bcin16g01530	XP_024553716.1	botrytis	mock	40	1	0
Bcin16g01530	XP_024553716.1	botrytis	mock	40	2	0
Bcin16g01530	XP_024553716.1	botrytis	mock	40	3	0
Bcin16g01530	XP_024553716.1	botrytis	mock	48	1	0
Bcin16g01530	XP_024553716.1	botrytis	mock	48	2	0
Bcin16g01530	XP_024553716.1	botrytis	mock	48	3	0
Bcin16g01530	XP_024553716.1	botrytis	infected	0	1	0
Bcin16g01530	XP_024553716.1	botrytis	infected	0	2	0
Bcin16g01530	XP_024553716.1	botrytis	infected	0	3	0
Bcin16g01530	XP_024553716.1	botrytis	infected	8	1	0
Bcin16g01530	XP_024553716.1	botrytis	infected	8	2	0
Bcin16g01530	XP_024553716.1	botrytis	infected	8	3	0
Bcin16g01530	XP_024553716.1	botrytis	infected	16	1	0
Bcin16g01530	XP_024553716.1	botrytis	infected	16	2	0
Bcin16g01530	XP_024553716.1	botrytis	infected	16	3	0
Bcin16g01530	XP_024553716.1	botrytis	infected	24	1	0
Bcin16g01530	XP_024553716.1	botrytis	infected	24	2	0
Bcin16g01530	XP_024553716.1	botrytis	infected	24	3	0
Bcin16g01530	XP_024553716.1	botrytis	infected	32	1	674
Bcin16g01530	XP_024553716.1	botrytis	infected	32	2	0
Bcin16g01530	XP_024553716.1	botrytis	infected	32	3	451
Bcin16g01530	XP_024553716.1	botrytis	infected	40	1	1473
Bcin16g01530	XP_024553716.1	botrytis	infected	40	2	567
Bcin16g01530	XP_024553716.1	botrytis	infected	40	3	1508
Bcin16g01530	XP_024553716.1	botrytis	infected	48	1	1300
Bcin16g01530	XP_024553716.1	botrytis	infected	48	2	2655
Bcin16g01530	XP_024553716.1	botrytis	infected	48	3	2650
Bcin16g01550	XP_024553718.1;XP_024553719.1	botrytis	mock	0	1	0
Bcin16g01550	XP_024553718.1;XP_024553719.1	botrytis	mock	0	2	0
Bcin16g01550	XP_024553718.1;XP_024553719.1	botrytis	mock	0	3	0
Bcin16g01550	XP_024553718.1;XP_024553719.1	botrytis	mock	8	1	0
Bcin16g01550	XP_024553718.1;XP_024553719.1	botrytis	mock	8	2	0
Bcin16g01550	XP_024553718.1;XP_024553719.1	botrytis	mock	8	3	0
Bcin16g01550	XP_024553718.1;XP_024553719.1	botrytis	mock	16	1	0
Bcin16g01550	XP_024553718.1;XP_024553719.1	botrytis	mock	16	2	0
Bcin16g01550	XP_024553718.1;XP_024553719.1	botrytis	mock	16	3	0
Bcin16g01550	XP_024553718.1;XP_024553719.1	botrytis	mock	24	1	0
Bcin16g01550	XP_024553718.1;XP_024553719.1	botrytis	mock	24	2	0
Bcin16g01550	XP_024553718.1;XP_024553719.1	botrytis	mock	24	3	0
Bcin16g01550	XP_024553718.1;XP_024553719.1	botrytis	mock	32	1	0
Bcin16g01550	XP_024553718.1;XP_024553719.1	botrytis	mock	32	2	0
Bcin16g01550	XP_024553718.1;XP_024553719.1	botrytis	mock	32	3	0
Bcin16g01550	XP_024553718.1;XP_024553719.1	botrytis	mock	40	1	0
Bcin16g01550	XP_024553718.1;XP_024553719.1	botrytis	mock	40	2	0
Bcin16g01550	XP_024553718.1;XP_024553719.1	botrytis	mock	40	3	0
Bcin16g01550	XP_024553718.1;XP_024553719.1	botrytis	mock	48	1	0
Bcin16g01550	XP_024553718.1;XP_024553719.1	botrytis	mock	48	2	0
Bcin16g01550	XP_024553718.1;XP_024553719.1	botrytis	mock	48	3	0
Bcin16g01550	XP_024553718.1;XP_024553719.1	botrytis	infected	0	1	0
Bcin16g01550	XP_024553718.1;XP_024553719.1	botrytis	infected	0	2	0
Bcin16g01550	XP_024553718.1;XP_024553719.1	botrytis	infected	0	3	0
Bcin16g01550	XP_024553718.1;XP_024553719.1	botrytis	infected	8	1	0
Bcin16g01550	XP_024553718.1;XP_024553719.1	botrytis	infected	8	2	0
Bcin16g01550	XP_024553718.1;XP_024553719.1	botrytis	infected	8	3	0
Bcin16g01550	XP_024553718.1;XP_024553719.1	botrytis	infected	16	1	0
Bcin16g01550	XP_024553718.1;XP_024553719.1	botrytis	infected	16	2	0
Bcin16g01550	XP_024553718.1;XP_024553719.1	botrytis	infected	16	3	0
Bcin16g01550	XP_024553718.1;XP_024553719.1	botrytis	infected	24	1	0
Bcin16g01550	XP_024553718.1;XP_024553719.1	botrytis	infected	24	2	0
Bcin16g01550	XP_024553718.1;XP_024553719.1	botrytis	infected	24	3	0
Bcin16g01550	XP_024553718.1;XP_024553719.1	botrytis	infected	32	1	8699
Bcin16g01550	XP_024553718.1;XP_024553719.1	botrytis	infected	32	2	3713
Bcin16g01550	XP_024553718.1;XP_024553719.1	botrytis	infected	32	3	4983
Bcin16g01550	XP_024553718.1;XP_024553719.1	botrytis	infected	40	1	16734
Bcin16g01550	XP_024553718.1;XP_024553719.1	botrytis	infected	40	2	7865
Bcin16g01550	XP_024553718.1;XP_024553719.1	botrytis	infected	40	3	11987
Bcin16g01550	XP_024553718.1;XP_024553719.1	botrytis	infected	48	1	11727
Bcin16g01550	XP_024553718.1;XP_024553719.1	botrytis	infected	48	2	17139
Bcin16g01550	XP_024553718.1;XP_024553719.1	botrytis	infected	48	3	19164
Bcin16g01640	XP_024553730.1	botrytis	mock	0	1	18662
Bcin16g01640	XP_024553730.1	botrytis	mock	0	2	15817
Bcin16g01640	XP_024553730.1	botrytis	mock	0	3	16925
Bcin16g01640	XP_024553730.1	botrytis	mock	8	1	87883
Bcin16g01640	XP_024553730.1	botrytis	mock	8	2	17531
Bcin16g01640	XP_024553730.1	botrytis	mock	8	3	8187
Bcin16g01640	XP_024553730.1	botrytis	mock	16	1	17853
Bcin16g01640	XP_024553730.1	botrytis	mock	16	2	18579
Bcin16g01640	XP_024553730.1	botrytis	mock	16	3	12758
Bcin16g01640	XP_024553730.1	botrytis	mock	24	1	10453
Bcin16g01640	XP_024553730.1	botrytis	mock	24	2	13154
Bcin16g01640	XP_024553730.1	botrytis	mock	24	3	21107
Bcin16g01640	XP_024553730.1	botrytis	mock	32	1	16866
Bcin16g01640	XP_024553730.1	botrytis	mock	32	2	9461
Bcin16g01640	XP_024553730.1	botrytis	mock	32	3	11870
Bcin16g01640	XP_024553730.1	botrytis	mock	40	1	25461
Bcin16g01640	XP_024553730.1	botrytis	mock	40	2	21325
Bcin16g01640	XP_024553730.1	botrytis	mock	40	3	25663
Bcin16g01640	XP_024553730.1	botrytis	mock	48	1	27856
Bcin16g01640	XP_024553730.1	botrytis	mock	48	2	26372
Bcin16g01640	XP_024553730.1	botrytis	mock	48	3	24010
Bcin16g01640	XP_024553730.1	botrytis	infected	0	1	9975
Bcin16g01640	XP_024553730.1	botrytis	infected	0	2	19242
Bcin16g01640	XP_024553730.1	botrytis	infected	0	3	19311
Bcin16g01640	XP_024553730.1	botrytis	infected	8	1	14160
Bcin16g01640	XP_024553730.1	botrytis	infected	8	2	13546
Bcin16g01640	XP_024553730.1	botrytis	infected	8	3	12306
Bcin16g01640	XP_024553730.1	botrytis	infected	16	1	15799
Bcin16g01640	XP_024553730.1	botrytis	infected	16	2	16192
Bcin16g01640	XP_024553730.1	botrytis	infected	16	3	8374
Bcin16g01640	XP_024553730.1	botrytis	infected	24	1	13181
Bcin16g01640	XP_024553730.1	botrytis	infected	24	2	10869
Bcin16g01640	XP_024553730.1	botrytis	infected	24	3	11575
Bcin16g01640	XP_024553730.1	botrytis	infected	32	1	18400
Bcin16g01640	XP_024553730.1	botrytis	infected	32	2	25911
Bcin16g01640	XP_024553730.1	botrytis	infected	32	3	34293
Bcin16g01640	XP_024553730.1	botrytis	infected	40	1	16674
Bcin16g01640	XP_024553730.1	botrytis	infected	40	2	25335
Bcin16g01640	XP_024553730.1	botrytis	infected	40	3	21623
Bcin16g01640	XP_024553730.1	botrytis	infected	48	1	32346
Bcin16g01640	XP_024553730.1	botrytis	infected	48	2	31423
Bcin16g01640	XP_024553730.1	botrytis	infected	48	3	39220
Bcin16g01650	XP_024553731.1	botrytis	mock	0	1	0
Bcin16g01650	XP_024553731.1	botrytis	mock	0	2	0
Bcin16g01650	XP_024553731.1	botrytis	mock	0	3	0
Bcin16g01650	XP_024553731.1	botrytis	mock	8	1	0
Bcin16g01650	XP_024553731.1	botrytis	mock	8	2	0
Bcin16g01650	XP_024553731.1	botrytis	mock	8	3	0
Bcin16g01650	XP_024553731.1	botrytis	mock	16	1	0
Bcin16g01650	XP_024553731.1	botrytis	mock	16	2	0
Bcin16g01650	XP_024553731.1	botrytis	mock	16	3	0
Bcin16g01650	XP_024553731.1	botrytis	mock	24	1	0
Bcin16g01650	XP_024553731.1	botrytis	mock	24	2	0
Bcin16g01650	XP_024553731.1	botrytis	mock	24	3	0
Bcin16g01650	XP_024553731.1	botrytis	mock	32	1	0
Bcin16g01650	XP_024553731.1	botrytis	mock	32	2	0
Bcin16g01650	XP_024553731.1	botrytis	mock	32	3	0
Bcin16g01650	XP_024553731.1	botrytis	mock	40	1	0
Bcin16g01650	XP_024553731.1	botrytis	mock	40	2	0
Bcin16g01650	XP_024553731.1	botrytis	mock	40	3	0
Bcin16g01650	XP_024553731.1	botrytis	mock	48	1	0
Bcin16g01650	XP_024553731.1	botrytis	mock	48	2	0
Bcin16g01650	XP_024553731.1	botrytis	mock	48	3	0
Bcin16g01650	XP_024553731.1	botrytis	infected	0	1	0
Bcin16g01650	XP_024553731.1	botrytis	infected	0	2	0
Bcin16g01650	XP_024553731.1	botrytis	infected	0	3	0
Bcin16g01650	XP_024553731.1	botrytis	infected	8	1	0
Bcin16g01650	XP_024553731.1	botrytis	infected	8	2	0
Bcin16g01650	XP_024553731.1	botrytis	infected	8	3	0
Bcin16g01650	XP_024553731.1	botrytis	infected	16	1	0
Bcin16g01650	XP_024553731.1	botrytis	infected	16	2	0
Bcin16g01650	XP_024553731.1	botrytis	infected	16	3	0
Bcin16g01650	XP_024553731.1	botrytis	infected	24	1	0
Bcin16g01650	XP_024553731.1	botrytis	infected	24	2	0
Bcin16g01650	XP_024553731.1	botrytis	infected	24	3	0
Bcin16g01650	XP_024553731.1	botrytis	infected	32	1	0
Bcin16g01650	XP_024553731.1	botrytis	infected	32	2	0
Bcin16g01650	XP_024553731.1	botrytis	infected	32	3	0
Bcin16g01650	XP_024553731.1	botrytis	infected	40	1	0
Bcin16g01650	XP_024553731.1	botrytis	infected	40	2	0
Bcin16g01650	XP_024553731.1	botrytis	infected	40	3	0
Bcin16g01650	XP_024553731.1	botrytis	infected	48	1	4991
Bcin16g01650	XP_024553731.1	botrytis	infected	48	2	6335
Bcin16g01650	XP_024553731.1	botrytis	infected	48	3	6085
Bcin16g02020	XP_024553767.1	botrytis	mock	0	1	111463
Bcin16g02020	XP_024553767.1	botrytis	mock	0	2	106272
Bcin16g02020	XP_024553767.1	botrytis	mock	0	3	128127
Bcin16g02020	XP_024553767.1	botrytis	mock	8	1	40640
Bcin16g02020	XP_024553767.1	botrytis	mock	8	2	62315
Bcin16g02020	XP_024553767.1	botrytis	mock	8	3	94194
Bcin16g02020	XP_024553767.1	botrytis	mock	16	1	112689
Bcin16g02020	XP_024553767.1	botrytis	mock	16	2	61709
Bcin16g02020	XP_024553767.1	botrytis	mock	16	3	85767
Bcin16g02020	XP_024553767.1	botrytis	mock	24	1	130896
Bcin16g02020	XP_024553767.1	botrytis	mock	24	2	85759
Bcin16g02020	XP_024553767.1	botrytis	mock	24	3	79600
Bcin16g02020	XP_024553767.1	botrytis	mock	32	1	106733
Bcin16g02020	XP_024553767.1	botrytis	mock	32	2	100076
Bcin16g02020	XP_024553767.1	botrytis	mock	32	3	98107
Bcin16g02020	XP_024553767.1	botrytis	mock	40	1	99584
Bcin16g02020	XP_024553767.1	botrytis	mock	40	2	122144
Bcin16g02020	XP_024553767.1	botrytis	mock	40	3	47832
Bcin16g02020	XP_024553767.1	botrytis	mock	48	1	72841
Bcin16g02020	XP_024553767.1	botrytis	mock	48	2	95835
Bcin16g02020	XP_024553767.1	botrytis	mock	48	3	75617
Bcin16g02020	XP_024553767.1	botrytis	infected	0	1	110719
Bcin16g02020	XP_024553767.1	botrytis	infected	0	2	109641
Bcin16g02020	XP_024553767.1	botrytis	infected	0	3	123518
Bcin16g02020	XP_024553767.1	botrytis	infected	8	1	109718
Bcin16g02020	XP_024553767.1	botrytis	infected	8	2	152545
Bcin16g02020	XP_024553767.1	botrytis	infected	8	3	112228
Bcin16g02020	XP_024553767.1	botrytis	infected	16	1	123793
Bcin16g02020	XP_024553767.1	botrytis	infected	16	2	93815
Bcin16g02020	XP_024553767.1	botrytis	infected	16	3	89366
Bcin16g02020	XP_024553767.1	botrytis	infected	24	1	122483
Bcin16g02020	XP_024553767.1	botrytis	infected	24	2	80591
Bcin16g02020	XP_024553767.1	botrytis	infected	24	3	139618
Bcin16g02020	XP_024553767.1	botrytis	infected	32	1	109563
Bcin16g02020	XP_024553767.1	botrytis	infected	32	2	83509
Bcin16g02020	XP_024553767.1	botrytis	infected	32	3	107743
Bcin16g02020	XP_024553767.1	botrytis	infected	40	1	113141
Bcin16g02020	XP_024553767.1	botrytis	infected	40	2	92095
Bcin16g02020	XP_024553767.1	botrytis	infected	40	3	94800
Bcin16g02020	XP_024553767.1	botrytis	infected	48	1	124818
Bcin16g02020	XP_024553767.1	botrytis	infected	48	2	119573
Bcin16g02020	XP_024553767.1	botrytis	infected	48	3	111605
Bcin16g02130	XP_024553775.1	botrytis	mock	0	1	0
Bcin16g02130	XP_024553775.1	botrytis	mock	0	2	4866
Bcin16g02130	XP_024553775.1	botrytis	mock	0	3	5238
Bcin16g02130	XP_024553775.1	botrytis	mock	8	1	0
Bcin16g02130	XP_024553775.1	botrytis	mock	8	2	0
Bcin16g02130	XP_024553775.1	botrytis	mock	8	3	0
Bcin16g02130	XP_024553775.1	botrytis	mock	16	1	0
Bcin16g02130	XP_024553775.1	botrytis	mock	16	2	0
Bcin16g02130	XP_024553775.1	botrytis	mock	16	3	0
Bcin16g02130	XP_024553775.1	botrytis	mock	24	1	0
Bcin16g02130	XP_024553775.1	botrytis	mock	24	2	0
Bcin16g02130	XP_024553775.1	botrytis	mock	24	3	0
Bcin16g02130	XP_024553775.1	botrytis	mock	32	1	0
Bcin16g02130	XP_024553775.1	botrytis	mock	32	2	0
Bcin16g02130	XP_024553775.1	botrytis	mock	32	3	0
Bcin16g02130	XP_024553775.1	botrytis	mock	40	1	0
Bcin16g02130	XP_024553775.1	botrytis	mock	40	2	0
Bcin16g02130	XP_024553775.1	botrytis	mock	40	3	0
Bcin16g02130	XP_024553775.1	botrytis	mock	48	1	0
Bcin16g02130	XP_024553775.1	botrytis	mock	48	2	0
Bcin16g02130	XP_024553775.1	botrytis	mock	48	3	0
Bcin16g02130	XP_024553775.1	botrytis	infected	0	1	0
Bcin16g02130	XP_024553775.1	botrytis	infected	0	2	0
Bcin16g02130	XP_024553775.1	botrytis	infected	0	3	0
Bcin16g02130	XP_024553775.1	botrytis	infected	8	1	3515
Bcin16g02130	XP_024553775.1	botrytis	infected	8	2	1703
Bcin16g02130	XP_024553775.1	botrytis	infected	8	3	0
Bcin16g02130	XP_024553775.1	botrytis	infected	16	1	0
Bcin16g02130	XP_024553775.1	botrytis	infected	16	2	0
Bcin16g02130	XP_024553775.1	botrytis	infected	16	3	0
Bcin16g02130	XP_024553775.1	botrytis	infected	24	1	0
Bcin16g02130	XP_024553775.1	botrytis	infected	24	2	0
Bcin16g02130	XP_024553775.1	botrytis	infected	24	3	0
Bcin16g02130	XP_024553775.1	botrytis	infected	32	1	0
Bcin16g02130	XP_024553775.1	botrytis	infected	32	2	0
Bcin16g02130	XP_024553775.1	botrytis	infected	32	3	0
Bcin16g02130	XP_024553775.1	botrytis	infected	40	1	0
Bcin16g02130	XP_024553775.1	botrytis	infected	40	2	0
Bcin16g02130	XP_024553775.1	botrytis	infected	40	3	0
Bcin16g02130	XP_024553775.1	botrytis	infected	48	1	0
Bcin16g02130	XP_024553775.1	botrytis	infected	48	2	824
Bcin16g02130	XP_024553775.1	botrytis	infected	48	3	1474
Bcin16g02680	XP_024553826.1	botrytis	mock	0	1	0
Bcin16g02680	XP_024553826.1	botrytis	mock	0	2	0
Bcin16g02680	XP_024553826.1	botrytis	mock	0	3	0
Bcin16g02680	XP_024553826.1	botrytis	mock	8	1	0
Bcin16g02680	XP_024553826.1	botrytis	mock	8	2	0
Bcin16g02680	XP_024553826.1	botrytis	mock	8	3	0
Bcin16g02680	XP_024553826.1	botrytis	mock	16	1	0
Bcin16g02680	XP_024553826.1	botrytis	mock	16	2	0
Bcin16g02680	XP_024553826.1	botrytis	mock	16	3	0
Bcin16g02680	XP_024553826.1	botrytis	mock	24	1	0
Bcin16g02680	XP_024553826.1	botrytis	mock	24	2	0
Bcin16g02680	XP_024553826.1	botrytis	mock	24	3	0
Bcin16g02680	XP_024553826.1	botrytis	mock	32	1	0
Bcin16g02680	XP_024553826.1	botrytis	mock	32	2	0
Bcin16g02680	XP_024553826.1	botrytis	mock	32	3	0
Bcin16g02680	XP_024553826.1	botrytis	mock	40	1	0
Bcin16g02680	XP_024553826.1	botrytis	mock	40	2	0
Bcin16g02680	XP_024553826.1	botrytis	mock	40	3	0
Bcin16g02680	XP_024553826.1	botrytis	mock	48	1	0
Bcin16g02680	XP_024553826.1	botrytis	mock	48	2	0
Bcin16g02680	XP_024553826.1	botrytis	mock	48	3	0
Bcin16g02680	XP_024553826.1	botrytis	infected	0	1	0
Bcin16g02680	XP_024553826.1	botrytis	infected	0	2	0
Bcin16g02680	XP_024553826.1	botrytis	infected	0	3	0
Bcin16g02680	XP_024553826.1	botrytis	infected	8	1	0
Bcin16g02680	XP_024553826.1	botrytis	infected	8	2	0
Bcin16g02680	XP_024553826.1	botrytis	infected	8	3	0
Bcin16g02680	XP_024553826.1	botrytis	infected	16	1	0
Bcin16g02680	XP_024553826.1	botrytis	infected	16	2	0
Bcin16g02680	XP_024553826.1	botrytis	infected	16	3	0
Bcin16g02680	XP_024553826.1	botrytis	infected	24	1	0
Bcin16g02680	XP_024553826.1	botrytis	infected	24	2	0
Bcin16g02680	XP_024553826.1	botrytis	infected	24	3	0
Bcin16g02680	XP_024553826.1	botrytis	infected	32	1	6176
Bcin16g02680	XP_024553826.1	botrytis	infected	32	2	3390
Bcin16g02680	XP_024553826.1	botrytis	infected	32	3	4380
Bcin16g02680	XP_024553826.1	botrytis	infected	40	1	19399
Bcin16g02680	XP_024553826.1	botrytis	infected	40	2	9256
Bcin16g02680	XP_024553826.1	botrytis	infected	40	3	12335
Bcin16g02680	XP_024553826.1	botrytis	infected	48	1	10847
Bcin16g02680	XP_024553826.1	botrytis	infected	48	2	17958
Bcin16g02680	XP_024553826.1	botrytis	infected	48	3	20319
Bcin16g02800	XP_024553838.1	botrytis	mock	0	1	217217
Bcin16g02800	XP_024553838.1	botrytis	mock	0	2	167734
Bcin16g02800	XP_024553838.1	botrytis	mock	0	3	98232
Bcin16g02800	XP_024553838.1	botrytis	mock	8	1	149113
Bcin16g02800	XP_024553838.1	botrytis	mock	8	2	287788
Bcin16g02800	XP_024553838.1	botrytis	mock	8	3	110641
Bcin16g02800	XP_024553838.1	botrytis	mock	16	1	114954
Bcin16g02800	XP_024553838.1	botrytis	mock	16	2	159860
Bcin16g02800	XP_024553838.1	botrytis	mock	16	3	145140
Bcin16g02800	XP_024553838.1	botrytis	mock	24	1	108555
Bcin16g02800	XP_024553838.1	botrytis	mock	24	2	120137
Bcin16g02800	XP_024553838.1	botrytis	mock	24	3	149232
Bcin16g02800	XP_024553838.1	botrytis	mock	32	1	118557
Bcin16g02800	XP_024553838.1	botrytis	mock	32	2	141643
Bcin16g02800	XP_024553838.1	botrytis	mock	32	3	161729
Bcin16g02800	XP_024553838.1	botrytis	mock	40	1	167302
Bcin16g02800	XP_024553838.1	botrytis	mock	40	2	156450
Bcin16g02800	XP_024553838.1	botrytis	mock	40	3	285612
Bcin16g02800	XP_024553838.1	botrytis	mock	48	1	193834
Bcin16g02800	XP_024553838.1	botrytis	mock	48	2	158716
Bcin16g02800	XP_024553838.1	botrytis	mock	48	3	179728
Bcin16g02800	XP_024553838.1	botrytis	infected	0	1	134898
Bcin16g02800	XP_024553838.1	botrytis	infected	0	2	279850
Bcin16g02800	XP_024553838.1	botrytis	infected	0	3	145944
Bcin16g02800	XP_024553838.1	botrytis	infected	8	1	120314
Bcin16g02800	XP_024553838.1	botrytis	infected	8	2	105077
Bcin16g02800	XP_024553838.1	botrytis	infected	8	3	101269
Bcin16g02800	XP_024553838.1	botrytis	infected	16	1	113259
Bcin16g02800	XP_024553838.1	botrytis	infected	16	2	146285
Bcin16g02800	XP_024553838.1	botrytis	infected	16	3	108204
Bcin16g02800	XP_024553838.1	botrytis	infected	24	1	87823
Bcin16g02800	XP_024553838.1	botrytis	infected	24	2	231649
Bcin16g02800	XP_024553838.1	botrytis	infected	24	3	97543
Bcin16g02800	XP_024553838.1	botrytis	infected	32	1	111122
Bcin16g02800	XP_024553838.1	botrytis	infected	32	2	233793
Bcin16g02800	XP_024553838.1	botrytis	infected	32	3	147889
Bcin16g02800	XP_024553838.1	botrytis	infected	40	1	136527
Bcin16g02800	XP_024553838.1	botrytis	infected	40	2	197201
Bcin16g02800	XP_024553838.1	botrytis	infected	40	3	216126
Bcin16g02800	XP_024553838.1	botrytis	infected	48	1	155700
Bcin16g02800	XP_024553838.1	botrytis	infected	48	2	217216
Bcin16g02800	XP_024553838.1	botrytis	infected	48	3	138330
Bcin16g03080	XP_024553862.1;XP_024553863.1;XP_024553864.1;XP_024553865.1;XP_024553866.1	botrytis	mock	0	1	0
Bcin16g03080	XP_024553862.1;XP_024553863.1;XP_024553864.1;XP_024553865.1;XP_024553866.1	botrytis	mock	0	2	0
Bcin16g03080	XP_024553862.1;XP_024553863.1;XP_024553864.1;XP_024553865.1;XP_024553866.1	botrytis	mock	0	3	0
Bcin16g03080	XP_024553862.1;XP_024553863.1;XP_024553864.1;XP_024553865.1;XP_024553866.1	botrytis	mock	8	1	0
Bcin16g03080	XP_024553862.1;XP_024553863.1;XP_024553864.1;XP_024553865.1;XP_024553866.1	botrytis	mock	8	2	0
Bcin16g03080	XP_024553862.1;XP_024553863.1;XP_024553864.1;XP_024553865.1;XP_024553866.1	botrytis	mock	8	3	0
Bcin16g03080	XP_024553862.1;XP_024553863.1;XP_024553864.1;XP_024553865.1;XP_024553866.1	botrytis	mock	16	1	0
Bcin16g03080	XP_024553862.1;XP_024553863.1;XP_024553864.1;XP_024553865.1;XP_024553866.1	botrytis	mock	16	2	0
Bcin16g03080	XP_024553862.1;XP_024553863.1;XP_024553864.1;XP_024553865.1;XP_024553866.1	botrytis	mock	16	3	0
Bcin16g03080	XP_024553862.1;XP_024553863.1;XP_024553864.1;XP_024553865.1;XP_024553866.1	botrytis	mock	24	1	0
Bcin16g03080	XP_024553862.1;XP_024553863.1;XP_024553864.1;XP_024553865.1;XP_024553866.1	botrytis	mock	24	2	0
Bcin16g03080	XP_024553862.1;XP_024553863.1;XP_024553864.1;XP_024553865.1;XP_024553866.1	botrytis	mock	24	3	0
Bcin16g03080	XP_024553862.1;XP_024553863.1;XP_024553864.1;XP_024553865.1;XP_024553866.1	botrytis	mock	32	1	0
Bcin16g03080	XP_024553862.1;XP_024553863.1;XP_024553864.1;XP_024553865.1;XP_024553866.1	botrytis	mock	32	2	0
Bcin16g03080	XP_024553862.1;XP_024553863.1;XP_024553864.1;XP_024553865.1;XP_024553866.1	botrytis	mock	32	3	0
Bcin16g03080	XP_024553862.1;XP_024553863.1;XP_024553864.1;XP_024553865.1;XP_024553866.1	botrytis	mock	40	1	0
Bcin16g03080	XP_024553862.1;XP_024553863.1;XP_024553864.1;XP_024553865.1;XP_024553866.1	botrytis	mock	40	2	0
Bcin16g03080	XP_024553862.1;XP_024553863.1;XP_024553864.1;XP_024553865.1;XP_024553866.1	botrytis	mock	40	3	0
Bcin16g03080	XP_024553862.1;XP_024553863.1;XP_024553864.1;XP_024553865.1;XP_024553866.1	botrytis	mock	48	1	0
Bcin16g03080	XP_024553862.1;XP_024553863.1;XP_024553864.1;XP_024553865.1;XP_024553866.1	botrytis	mock	48	2	0
Bcin16g03080	XP_024553862.1;XP_024553863.1;XP_024553864.1;XP_024553865.1;XP_024553866.1	botrytis	mock	48	3	0
Bcin16g03080	XP_024553862.1;XP_024553863.1;XP_024553864.1;XP_024553865.1;XP_024553866.1	botrytis	infected	0	1	0
Bcin16g03080	XP_024553862.1;XP_024553863.1;XP_024553864.1;XP_024553865.1;XP_024553866.1	botrytis	infected	0	2	0
Bcin16g03080	XP_024553862.1;XP_024553863.1;XP_024553864.1;XP_024553865.1;XP_024553866.1	botrytis	infected	0	3	0
Bcin16g03080	XP_024553862.1;XP_024553863.1;XP_024553864.1;XP_024553865.1;XP_024553866.1	botrytis	infected	8	1	0
Bcin16g03080	XP_024553862.1;XP_024553863.1;XP_024553864.1;XP_024553865.1;XP_024553866.1	botrytis	infected	8	2	0
Bcin16g03080	XP_024553862.1;XP_024553863.1;XP_024553864.1;XP_024553865.1;XP_024553866.1	botrytis	infected	8	3	0
Bcin16g03080	XP_024553862.1;XP_024553863.1;XP_024553864.1;XP_024553865.1;XP_024553866.1	botrytis	infected	16	1	0
Bcin16g03080	XP_024553862.1;XP_024553863.1;XP_024553864.1;XP_024553865.1;XP_024553866.1	botrytis	infected	16	2	0
Bcin16g03080	XP_024553862.1;XP_024553863.1;XP_024553864.1;XP_024553865.1;XP_024553866.1	botrytis	infected	16	3	0
Bcin16g03080	XP_024553862.1;XP_024553863.1;XP_024553864.1;XP_024553865.1;XP_024553866.1	botrytis	infected	24	1	4486
Bcin16g03080	XP_024553862.1;XP_024553863.1;XP_024553864.1;XP_024553865.1;XP_024553866.1	botrytis	infected	24	2	1271
Bcin16g03080	XP_024553862.1;XP_024553863.1;XP_024553864.1;XP_024553865.1;XP_024553866.1	botrytis	infected	24	3	2418
Bcin16g03080	XP_024553862.1;XP_024553863.1;XP_024553864.1;XP_024553865.1;XP_024553866.1	botrytis	infected	32	1	28522
Bcin16g03080	XP_024553862.1;XP_024553863.1;XP_024553864.1;XP_024553865.1;XP_024553866.1	botrytis	infected	32	2	10430
Bcin16g03080	XP_024553862.1;XP_024553863.1;XP_024553864.1;XP_024553865.1;XP_024553866.1	botrytis	infected	32	3	26785
Bcin16g03080	XP_024553862.1;XP_024553863.1;XP_024553864.1;XP_024553865.1;XP_024553866.1	botrytis	infected	40	1	65647
Bcin16g03080	XP_024553862.1;XP_024553863.1;XP_024553864.1;XP_024553865.1;XP_024553866.1	botrytis	infected	40	2	39028
Bcin16g03080	XP_024553862.1;XP_024553863.1;XP_024553864.1;XP_024553865.1;XP_024553866.1	botrytis	infected	40	3	55654
Bcin16g03080	XP_024553862.1;XP_024553863.1;XP_024553864.1;XP_024553865.1;XP_024553866.1	botrytis	infected	48	1	88356
Bcin16g03080	XP_024553862.1;XP_024553863.1;XP_024553864.1;XP_024553865.1;XP_024553866.1	botrytis	infected	48	2	95471
Bcin16g03080	XP_024553862.1;XP_024553863.1;XP_024553864.1;XP_024553865.1;XP_024553866.1	botrytis	infected	48	3	136478
Bcin16g03090	XP_024553867.1;XP_024553868.1;XP_024553869.1;XP_024553870.1	botrytis	mock	0	1	0
Bcin16g03090	XP_024553867.1;XP_024553868.1;XP_024553869.1;XP_024553870.1	botrytis	mock	0	2	0
Bcin16g03090	XP_024553867.1;XP_024553868.1;XP_024553869.1;XP_024553870.1	botrytis	mock	0	3	0
Bcin16g03090	XP_024553867.1;XP_024553868.1;XP_024553869.1;XP_024553870.1	botrytis	mock	8	1	0
Bcin16g03090	XP_024553867.1;XP_024553868.1;XP_024553869.1;XP_024553870.1	botrytis	mock	8	2	0
Bcin16g03090	XP_024553867.1;XP_024553868.1;XP_024553869.1;XP_024553870.1	botrytis	mock	8	3	0
Bcin16g03090	XP_024553867.1;XP_024553868.1;XP_024553869.1;XP_024553870.1	botrytis	mock	16	1	0
Bcin16g03090	XP_024553867.1;XP_024553868.1;XP_024553869.1;XP_024553870.1	botrytis	mock	16	2	0
Bcin16g03090	XP_024553867.1;XP_024553868.1;XP_024553869.1;XP_024553870.1	botrytis	mock	16	3	0
Bcin16g03090	XP_024553867.1;XP_024553868.1;XP_024553869.1;XP_024553870.1	botrytis	mock	24	1	0
Bcin16g03090	XP_024553867.1;XP_024553868.1;XP_024553869.1;XP_024553870.1	botrytis	mock	24	2	0
Bcin16g03090	XP_024553867.1;XP_024553868.1;XP_024553869.1;XP_024553870.1	botrytis	mock	24	3	0
Bcin16g03090	XP_024553867.1;XP_024553868.1;XP_024553869.1;XP_024553870.1	botrytis	mock	32	1	0
Bcin16g03090	XP_024553867.1;XP_024553868.1;XP_024553869.1;XP_024553870.1	botrytis	mock	32	2	0
Bcin16g03090	XP_024553867.1;XP_024553868.1;XP_024553869.1;XP_024553870.1	botrytis	mock	32	3	0
Bcin16g03090	XP_024553867.1;XP_024553868.1;XP_024553869.1;XP_024553870.1	botrytis	mock	40	1	0
Bcin16g03090	XP_024553867.1;XP_024553868.1;XP_024553869.1;XP_024553870.1	botrytis	mock	40	2	0
Bcin16g03090	XP_024553867.1;XP_024553868.1;XP_024553869.1;XP_024553870.1	botrytis	mock	40	3	0
Bcin16g03090	XP_024553867.1;XP_024553868.1;XP_024553869.1;XP_024553870.1	botrytis	mock	48	1	0
Bcin16g03090	XP_024553867.1;XP_024553868.1;XP_024553869.1;XP_024553870.1	botrytis	mock	48	2	0
Bcin16g03090	XP_024553867.1;XP_024553868.1;XP_024553869.1;XP_024553870.1	botrytis	mock	48	3	0
Bcin16g03090	XP_024553867.1;XP_024553868.1;XP_024553869.1;XP_024553870.1	botrytis	infected	0	1	0
Bcin16g03090	XP_024553867.1;XP_024553868.1;XP_024553869.1;XP_024553870.1	botrytis	infected	0	2	0
Bcin16g03090	XP_024553867.1;XP_024553868.1;XP_024553869.1;XP_024553870.1	botrytis	infected	0	3	0
Bcin16g03090	XP_024553867.1;XP_024553868.1;XP_024553869.1;XP_024553870.1	botrytis	infected	8	1	0
Bcin16g03090	XP_024553867.1;XP_024553868.1;XP_024553869.1;XP_024553870.1	botrytis	infected	8	2	0
Bcin16g03090	XP_024553867.1;XP_024553868.1;XP_024553869.1;XP_024553870.1	botrytis	infected	8	3	0
Bcin16g03090	XP_024553867.1;XP_024553868.1;XP_024553869.1;XP_024553870.1	botrytis	infected	16	1	0
Bcin16g03090	XP_024553867.1;XP_024553868.1;XP_024553869.1;XP_024553870.1	botrytis	infected	16	2	0
Bcin16g03090	XP_024553867.1;XP_024553868.1;XP_024553869.1;XP_024553870.1	botrytis	infected	16	3	0
Bcin16g03090	XP_024553867.1;XP_024553868.1;XP_024553869.1;XP_024553870.1	botrytis	infected	24	1	0
Bcin16g03090	XP_024553867.1;XP_024553868.1;XP_024553869.1;XP_024553870.1	botrytis	infected	24	2	0
Bcin16g03090	XP_024553867.1;XP_024553868.1;XP_024553869.1;XP_024553870.1	botrytis	infected	24	3	0
Bcin16g03090	XP_024553867.1;XP_024553868.1;XP_024553869.1;XP_024553870.1	botrytis	infected	32	1	18325
Bcin16g03090	XP_024553867.1;XP_024553868.1;XP_024553869.1;XP_024553870.1	botrytis	infected	32	2	0
Bcin16g03090	XP_024553867.1;XP_024553868.1;XP_024553869.1;XP_024553870.1	botrytis	infected	32	3	12684
Bcin16g03090	XP_024553867.1;XP_024553868.1;XP_024553869.1;XP_024553870.1	botrytis	infected	40	1	14612
Bcin16g03090	XP_024553867.1;XP_024553868.1;XP_024553869.1;XP_024553870.1	botrytis	infected	40	2	12250
Bcin16g03090	XP_024553867.1;XP_024553868.1;XP_024553869.1;XP_024553870.1	botrytis	infected	40	3	9583
Bcin16g03090	XP_024553867.1;XP_024553868.1;XP_024553869.1;XP_024553870.1	botrytis	infected	48	1	9554
Bcin16g03090	XP_024553867.1;XP_024553868.1;XP_024553869.1;XP_024553870.1	botrytis	infected	48	2	15976
Bcin16g03090	XP_024553867.1;XP_024553868.1;XP_024553869.1;XP_024553870.1	botrytis	infected	48	3	21817
Bcin16g03120	XP_024553876.1	botrytis	mock	0	1	0
Bcin16g03120	XP_024553876.1	botrytis	mock	0	2	0
Bcin16g03120	XP_024553876.1	botrytis	mock	0	3	0
Bcin16g03120	XP_024553876.1	botrytis	mock	8	1	0
Bcin16g03120	XP_024553876.1	botrytis	mock	8	2	0
Bcin16g03120	XP_024553876.1	botrytis	mock	8	3	0
Bcin16g03120	XP_024553876.1	botrytis	mock	16	1	0
Bcin16g03120	XP_024553876.1	botrytis	mock	16	2	0
Bcin16g03120	XP_024553876.1	botrytis	mock	16	3	0
Bcin16g03120	XP_024553876.1	botrytis	mock	24	1	0
Bcin16g03120	XP_024553876.1	botrytis	mock	24	2	0
Bcin16g03120	XP_024553876.1	botrytis	mock	24	3	0
Bcin16g03120	XP_024553876.1	botrytis	mock	32	1	0
Bcin16g03120	XP_024553876.1	botrytis	mock	32	2	0
Bcin16g03120	XP_024553876.1	botrytis	mock	32	3	0
Bcin16g03120	XP_024553876.1	botrytis	mock	40	1	0
Bcin16g03120	XP_024553876.1	botrytis	mock	40	2	0
Bcin16g03120	XP_024553876.1	botrytis	mock	40	3	0
Bcin16g03120	XP_024553876.1	botrytis	mock	48	1	0
Bcin16g03120	XP_024553876.1	botrytis	mock	48	2	0
Bcin16g03120	XP_024553876.1	botrytis	mock	48	3	0
Bcin16g03120	XP_024553876.1	botrytis	infected	0	1	0
Bcin16g03120	XP_024553876.1	botrytis	infected	0	2	0
Bcin16g03120	XP_024553876.1	botrytis	infected	0	3	0
Bcin16g03120	XP_024553876.1	botrytis	infected	8	1	0
Bcin16g03120	XP_024553876.1	botrytis	infected	8	2	0
Bcin16g03120	XP_024553876.1	botrytis	infected	8	3	0
Bcin16g03120	XP_024553876.1	botrytis	infected	16	1	0
Bcin16g03120	XP_024553876.1	botrytis	infected	16	2	0
Bcin16g03120	XP_024553876.1	botrytis	infected	16	3	0
Bcin16g03120	XP_024553876.1	botrytis	infected	24	1	0
Bcin16g03120	XP_024553876.1	botrytis	infected	24	2	0
Bcin16g03120	XP_024553876.1	botrytis	infected	24	3	0
Bcin16g03120	XP_024553876.1	botrytis	infected	32	1	0
Bcin16g03120	XP_024553876.1	botrytis	infected	32	2	0
Bcin16g03120	XP_024553876.1	botrytis	infected	32	3	0
Bcin16g03120	XP_024553876.1	botrytis	infected	40	1	2721
Bcin16g03120	XP_024553876.1	botrytis	infected	40	2	1459
Bcin16g03120	XP_024553876.1	botrytis	infected	40	3	1340
Bcin16g03120	XP_024553876.1	botrytis	infected	48	1	2831
Bcin16g03120	XP_024553876.1	botrytis	infected	48	2	2858
Bcin16g03120	XP_024553876.1	botrytis	infected	48	3	4516
Bcin16g03500	XP_024553910.1	botrytis	mock	0	1	0
Bcin16g03500	XP_024553910.1	botrytis	mock	0	2	0
Bcin16g03500	XP_024553910.1	botrytis	mock	0	3	0
Bcin16g03500	XP_024553910.1	botrytis	mock	8	1	0
Bcin16g03500	XP_024553910.1	botrytis	mock	8	2	0
Bcin16g03500	XP_024553910.1	botrytis	mock	8	3	0
Bcin16g03500	XP_024553910.1	botrytis	mock	16	1	0
Bcin16g03500	XP_024553910.1	botrytis	mock	16	2	0
Bcin16g03500	XP_024553910.1	botrytis	mock	16	3	0
Bcin16g03500	XP_024553910.1	botrytis	mock	24	1	0
Bcin16g03500	XP_024553910.1	botrytis	mock	24	2	0
Bcin16g03500	XP_024553910.1	botrytis	mock	24	3	0
Bcin16g03500	XP_024553910.1	botrytis	mock	32	1	20047
Bcin16g03500	XP_024553910.1	botrytis	mock	32	2	55424
Bcin16g03500	XP_024553910.1	botrytis	mock	32	3	0
Bcin16g03500	XP_024553910.1	botrytis	mock	40	1	11260
Bcin16g03500	XP_024553910.1	botrytis	mock	40	2	0
Bcin16g03500	XP_024553910.1	botrytis	mock	40	3	13010
Bcin16g03500	XP_024553910.1	botrytis	mock	48	1	0
Bcin16g03500	XP_024553910.1	botrytis	mock	48	2	0
Bcin16g03500	XP_024553910.1	botrytis	mock	48	3	0
Bcin16g03500	XP_024553910.1	botrytis	infected	0	1	0
Bcin16g03500	XP_024553910.1	botrytis	infected	0	2	0
Bcin16g03500	XP_024553910.1	botrytis	infected	0	3	0
Bcin16g03500	XP_024553910.1	botrytis	infected	8	1	0
Bcin16g03500	XP_024553910.1	botrytis	infected	8	2	0
Bcin16g03500	XP_024553910.1	botrytis	infected	8	3	0
Bcin16g03500	XP_024553910.1	botrytis	infected	16	1	0
Bcin16g03500	XP_024553910.1	botrytis	infected	16	2	0
Bcin16g03500	XP_024553910.1	botrytis	infected	16	3	0
Bcin16g03500	XP_024553910.1	botrytis	infected	24	1	6142
Bcin16g03500	XP_024553910.1	botrytis	infected	24	2	0
Bcin16g03500	XP_024553910.1	botrytis	infected	24	3	6338
Bcin16g03500	XP_024553910.1	botrytis	infected	32	1	21665
Bcin16g03500	XP_024553910.1	botrytis	infected	32	2	17698
Bcin16g03500	XP_024553910.1	botrytis	infected	32	3	18199
Bcin16g03500	XP_024553910.1	botrytis	infected	40	1	34868
Bcin16g03500	XP_024553910.1	botrytis	infected	40	2	22339
Bcin16g03500	XP_024553910.1	botrytis	infected	40	3	20132
Bcin16g03500	XP_024553910.1	botrytis	infected	48	1	18557
Bcin16g03500	XP_024553910.1	botrytis	infected	48	2	31092
Bcin16g03500	XP_024553910.1	botrytis	infected	48	3	40134
Bcin16g03540	XP_024553911.1;XP_024553912.1	botrytis	mock	0	1	0
Bcin16g03540	XP_024553911.1;XP_024553912.1	botrytis	mock	0	2	0
Bcin16g03540	XP_024553911.1;XP_024553912.1	botrytis	mock	0	3	0
Bcin16g03540	XP_024553911.1;XP_024553912.1	botrytis	mock	8	1	0
Bcin16g03540	XP_024553911.1;XP_024553912.1	botrytis	mock	8	2	0
Bcin16g03540	XP_024553911.1;XP_024553912.1	botrytis	mock	8	3	0
Bcin16g03540	XP_024553911.1;XP_024553912.1	botrytis	mock	16	1	0
Bcin16g03540	XP_024553911.1;XP_024553912.1	botrytis	mock	16	2	0
Bcin16g03540	XP_024553911.1;XP_024553912.1	botrytis	mock	16	3	0
Bcin16g03540	XP_024553911.1;XP_024553912.1	botrytis	mock	24	1	0
Bcin16g03540	XP_024553911.1;XP_024553912.1	botrytis	mock	24	2	0
Bcin16g03540	XP_024553911.1;XP_024553912.1	botrytis	mock	24	3	0
Bcin16g03540	XP_024553911.1;XP_024553912.1	botrytis	mock	32	1	0
Bcin16g03540	XP_024553911.1;XP_024553912.1	botrytis	mock	32	2	0
Bcin16g03540	XP_024553911.1;XP_024553912.1	botrytis	mock	32	3	0
Bcin16g03540	XP_024553911.1;XP_024553912.1	botrytis	mock	40	1	0
Bcin16g03540	XP_024553911.1;XP_024553912.1	botrytis	mock	40	2	0
Bcin16g03540	XP_024553911.1;XP_024553912.1	botrytis	mock	40	3	0
Bcin16g03540	XP_024553911.1;XP_024553912.1	botrytis	mock	48	1	0
Bcin16g03540	XP_024553911.1;XP_024553912.1	botrytis	mock	48	2	0
Bcin16g03540	XP_024553911.1;XP_024553912.1	botrytis	mock	48	3	0
Bcin16g03540	XP_024553911.1;XP_024553912.1	botrytis	infected	0	1	0
Bcin16g03540	XP_024553911.1;XP_024553912.1	botrytis	infected	0	2	0
Bcin16g03540	XP_024553911.1;XP_024553912.1	botrytis	infected	0	3	0
Bcin16g03540	XP_024553911.1;XP_024553912.1	botrytis	infected	8	1	0
Bcin16g03540	XP_024553911.1;XP_024553912.1	botrytis	infected	8	2	0
Bcin16g03540	XP_024553911.1;XP_024553912.1	botrytis	infected	8	3	0
Bcin16g03540	XP_024553911.1;XP_024553912.1	botrytis	infected	16	1	0
Bcin16g03540	XP_024553911.1;XP_024553912.1	botrytis	infected	16	2	0
Bcin16g03540	XP_024553911.1;XP_024553912.1	botrytis	infected	16	3	0
Bcin16g03540	XP_024553911.1;XP_024553912.1	botrytis	infected	24	1	0
Bcin16g03540	XP_024553911.1;XP_024553912.1	botrytis	infected	24	2	0
Bcin16g03540	XP_024553911.1;XP_024553912.1	botrytis	infected	24	3	0
Bcin16g03540	XP_024553911.1;XP_024553912.1	botrytis	infected	32	1	0
Bcin16g03540	XP_024553911.1;XP_024553912.1	botrytis	infected	32	2	0
Bcin16g03540	XP_024553911.1;XP_024553912.1	botrytis	infected	32	3	0
Bcin16g03540	XP_024553911.1;XP_024553912.1	botrytis	infected	40	1	4377
Bcin16g03540	XP_024553911.1;XP_024553912.1	botrytis	infected	40	2	7840
Bcin16g03540	XP_024553911.1;XP_024553912.1	botrytis	infected	40	3	8655
Bcin16g03540	XP_024553911.1;XP_024553912.1	botrytis	infected	48	1	5726
Bcin16g03540	XP_024553911.1;XP_024553912.1	botrytis	infected	48	2	8462
Bcin16g03540	XP_024553911.1;XP_024553912.1	botrytis	infected	48	3	8272
Bcin16g03680	XP_024553925.1	botrytis	mock	0	1	0
Bcin16g03680	XP_024553925.1	botrytis	mock	0	2	0
Bcin16g03680	XP_024553925.1	botrytis	mock	0	3	0
Bcin16g03680	XP_024553925.1	botrytis	mock	8	1	0
Bcin16g03680	XP_024553925.1	botrytis	mock	8	2	0
Bcin16g03680	XP_024553925.1	botrytis	mock	8	3	0
Bcin16g03680	XP_024553925.1	botrytis	mock	16	1	0
Bcin16g03680	XP_024553925.1	botrytis	mock	16	2	0
Bcin16g03680	XP_024553925.1	botrytis	mock	16	3	0
Bcin16g03680	XP_024553925.1	botrytis	mock	24	1	0
Bcin16g03680	XP_024553925.1	botrytis	mock	24	2	0
Bcin16g03680	XP_024553925.1	botrytis	mock	24	3	0
Bcin16g03680	XP_024553925.1	botrytis	mock	32	1	0
Bcin16g03680	XP_024553925.1	botrytis	mock	32	2	0
Bcin16g03680	XP_024553925.1	botrytis	mock	32	3	0
Bcin16g03680	XP_024553925.1	botrytis	mock	40	1	0
Bcin16g03680	XP_024553925.1	botrytis	mock	40	2	0
Bcin16g03680	XP_024553925.1	botrytis	mock	40	3	0
Bcin16g03680	XP_024553925.1	botrytis	mock	48	1	0
Bcin16g03680	XP_024553925.1	botrytis	mock	48	2	0
Bcin16g03680	XP_024553925.1	botrytis	mock	48	3	0
Bcin16g03680	XP_024553925.1	botrytis	infected	0	1	0
Bcin16g03680	XP_024553925.1	botrytis	infected	0	2	0
Bcin16g03680	XP_024553925.1	botrytis	infected	0	3	0
Bcin16g03680	XP_024553925.1	botrytis	infected	8	1	0
Bcin16g03680	XP_024553925.1	botrytis	infected	8	2	0
Bcin16g03680	XP_024553925.1	botrytis	infected	8	3	0
Bcin16g03680	XP_024553925.1	botrytis	infected	16	1	0
Bcin16g03680	XP_024553925.1	botrytis	infected	16	2	0
Bcin16g03680	XP_024553925.1	botrytis	infected	16	3	0
Bcin16g03680	XP_024553925.1	botrytis	infected	24	1	0
Bcin16g03680	XP_024553925.1	botrytis	infected	24	2	0
Bcin16g03680	XP_024553925.1	botrytis	infected	24	3	0
Bcin16g03680	XP_024553925.1	botrytis	infected	32	1	5983
Bcin16g03680	XP_024553925.1	botrytis	infected	32	2	0
Bcin16g03680	XP_024553925.1	botrytis	infected	32	3	1386
Bcin16g03680	XP_024553925.1	botrytis	infected	40	1	4817
Bcin16g03680	XP_024553925.1	botrytis	infected	40	2	2656
Bcin16g03680	XP_024553925.1	botrytis	infected	40	3	4227
Bcin16g03680	XP_024553925.1	botrytis	infected	48	1	4118
Bcin16g03680	XP_024553925.1	botrytis	infected	48	2	6164
Bcin16g03680	XP_024553925.1	botrytis	infected	48	3	8324
Bcin16g04000	XP_024553946.1;XP_024553947.1;XP_024553948.1;XP_024553949.1	botrytis	mock	0	1	0
Bcin16g04000	XP_024553946.1;XP_024553947.1;XP_024553948.1;XP_024553949.1	botrytis	mock	0	2	0
Bcin16g04000	XP_024553946.1;XP_024553947.1;XP_024553948.1;XP_024553949.1	botrytis	mock	0	3	0
Bcin16g04000	XP_024553946.1;XP_024553947.1;XP_024553948.1;XP_024553949.1	botrytis	mock	8	1	0
Bcin16g04000	XP_024553946.1;XP_024553947.1;XP_024553948.1;XP_024553949.1	botrytis	mock	8	2	0
Bcin16g04000	XP_024553946.1;XP_024553947.1;XP_024553948.1;XP_024553949.1	botrytis	mock	8	3	0
Bcin16g04000	XP_024553946.1;XP_024553947.1;XP_024553948.1;XP_024553949.1	botrytis	mock	16	1	0
Bcin16g04000	XP_024553946.1;XP_024553947.1;XP_024553948.1;XP_024553949.1	botrytis	mock	16	2	0
Bcin16g04000	XP_024553946.1;XP_024553947.1;XP_024553948.1;XP_024553949.1	botrytis	mock	16	3	0
Bcin16g04000	XP_024553946.1;XP_024553947.1;XP_024553948.1;XP_024553949.1	botrytis	mock	24	1	0
Bcin16g04000	XP_024553946.1;XP_024553947.1;XP_024553948.1;XP_024553949.1	botrytis	mock	24	2	0
Bcin16g04000	XP_024553946.1;XP_024553947.1;XP_024553948.1;XP_024553949.1	botrytis	mock	24	3	0
Bcin16g04000	XP_024553946.1;XP_024553947.1;XP_024553948.1;XP_024553949.1	botrytis	mock	32	1	0
Bcin16g04000	XP_024553946.1;XP_024553947.1;XP_024553948.1;XP_024553949.1	botrytis	mock	32	2	0
Bcin16g04000	XP_024553946.1;XP_024553947.1;XP_024553948.1;XP_024553949.1	botrytis	mock	32	3	0
Bcin16g04000	XP_024553946.1;XP_024553947.1;XP_024553948.1;XP_024553949.1	botrytis	mock	40	1	0
Bcin16g04000	XP_024553946.1;XP_024553947.1;XP_024553948.1;XP_024553949.1	botrytis	mock	40	2	0
Bcin16g04000	XP_024553946.1;XP_024553947.1;XP_024553948.1;XP_024553949.1	botrytis	mock	40	3	0
Bcin16g04000	XP_024553946.1;XP_024553947.1;XP_024553948.1;XP_024553949.1	botrytis	mock	48	1	0
Bcin16g04000	XP_024553946.1;XP_024553947.1;XP_024553948.1;XP_024553949.1	botrytis	mock	48	2	0
Bcin16g04000	XP_024553946.1;XP_024553947.1;XP_024553948.1;XP_024553949.1	botrytis	mock	48	3	0
Bcin16g04000	XP_024553946.1;XP_024553947.1;XP_024553948.1;XP_024553949.1	botrytis	infected	0	1	0
Bcin16g04000	XP_024553946.1;XP_024553947.1;XP_024553948.1;XP_024553949.1	botrytis	infected	0	2	0
Bcin16g04000	XP_024553946.1;XP_024553947.1;XP_024553948.1;XP_024553949.1	botrytis	infected	0	3	0
Bcin16g04000	XP_024553946.1;XP_024553947.1;XP_024553948.1;XP_024553949.1	botrytis	infected	8	1	0
Bcin16g04000	XP_024553946.1;XP_024553947.1;XP_024553948.1;XP_024553949.1	botrytis	infected	8	2	0
Bcin16g04000	XP_024553946.1;XP_024553947.1;XP_024553948.1;XP_024553949.1	botrytis	infected	8	3	0
Bcin16g04000	XP_024553946.1;XP_024553947.1;XP_024553948.1;XP_024553949.1	botrytis	infected	16	1	0
Bcin16g04000	XP_024553946.1;XP_024553947.1;XP_024553948.1;XP_024553949.1	botrytis	infected	16	2	0
Bcin16g04000	XP_024553946.1;XP_024553947.1;XP_024553948.1;XP_024553949.1	botrytis	infected	16	3	0
Bcin16g04000	XP_024553946.1;XP_024553947.1;XP_024553948.1;XP_024553949.1	botrytis	infected	24	1	0
Bcin16g04000	XP_024553946.1;XP_024553947.1;XP_024553948.1;XP_024553949.1	botrytis	infected	24	2	0
Bcin16g04000	XP_024553946.1;XP_024553947.1;XP_024553948.1;XP_024553949.1	botrytis	infected	24	3	0
Bcin16g04000	XP_024553946.1;XP_024553947.1;XP_024553948.1;XP_024553949.1	botrytis	infected	32	1	9103
Bcin16g04000	XP_024553946.1;XP_024553947.1;XP_024553948.1;XP_024553949.1	botrytis	infected	32	2	3705
Bcin16g04000	XP_024553946.1;XP_024553947.1;XP_024553948.1;XP_024553949.1	botrytis	infected	32	3	6556
Bcin16g04000	XP_024553946.1;XP_024553947.1;XP_024553948.1;XP_024553949.1	botrytis	infected	40	1	17134
Bcin16g04000	XP_024553946.1;XP_024553947.1;XP_024553948.1;XP_024553949.1	botrytis	infected	40	2	10730
Bcin16g04000	XP_024553946.1;XP_024553947.1;XP_024553948.1;XP_024553949.1	botrytis	infected	40	3	14396
Bcin16g04000	XP_024553946.1;XP_024553947.1;XP_024553948.1;XP_024553949.1	botrytis	infected	48	1	13854
Bcin16g04000	XP_024553946.1;XP_024553947.1;XP_024553948.1;XP_024553949.1	botrytis	infected	48	2	19428
Bcin16g04000	XP_024553946.1;XP_024553947.1;XP_024553948.1;XP_024553949.1	botrytis	infected	48	3	25537
Bcin16g04320	XP_024553977.1	botrytis	mock	0	1	0
Bcin16g04320	XP_024553977.1	botrytis	mock	0	2	0
Bcin16g04320	XP_024553977.1	botrytis	mock	0	3	0
Bcin16g04320	XP_024553977.1	botrytis	mock	8	1	0
Bcin16g04320	XP_024553977.1	botrytis	mock	8	2	0
Bcin16g04320	XP_024553977.1	botrytis	mock	8	3	0
Bcin16g04320	XP_024553977.1	botrytis	mock	16	1	0
Bcin16g04320	XP_024553977.1	botrytis	mock	16	2	0
Bcin16g04320	XP_024553977.1	botrytis	mock	16	3	0
Bcin16g04320	XP_024553977.1	botrytis	mock	24	1	0
Bcin16g04320	XP_024553977.1	botrytis	mock	24	2	0
Bcin16g04320	XP_024553977.1	botrytis	mock	24	3	0
Bcin16g04320	XP_024553977.1	botrytis	mock	32	1	0
Bcin16g04320	XP_024553977.1	botrytis	mock	32	2	0
Bcin16g04320	XP_024553977.1	botrytis	mock	32	3	0
Bcin16g04320	XP_024553977.1	botrytis	mock	40	1	0
Bcin16g04320	XP_024553977.1	botrytis	mock	40	2	0
Bcin16g04320	XP_024553977.1	botrytis	mock	40	3	0
Bcin16g04320	XP_024553977.1	botrytis	mock	48	1	0
Bcin16g04320	XP_024553977.1	botrytis	mock	48	2	0
Bcin16g04320	XP_024553977.1	botrytis	mock	48	3	0
Bcin16g04320	XP_024553977.1	botrytis	infected	0	1	0
Bcin16g04320	XP_024553977.1	botrytis	infected	0	2	0
Bcin16g04320	XP_024553977.1	botrytis	infected	0	3	0
Bcin16g04320	XP_024553977.1	botrytis	infected	8	1	0
Bcin16g04320	XP_024553977.1	botrytis	infected	8	2	0
Bcin16g04320	XP_024553977.1	botrytis	infected	8	3	0
Bcin16g04320	XP_024553977.1	botrytis	infected	16	1	0
Bcin16g04320	XP_024553977.1	botrytis	infected	16	2	0
Bcin16g04320	XP_024553977.1	botrytis	infected	16	3	0
Bcin16g04320	XP_024553977.1	botrytis	infected	24	1	1486
Bcin16g04320	XP_024553977.1	botrytis	infected	24	2	35289
Bcin16g04320	XP_024553977.1	botrytis	infected	24	3	2231
Bcin16g04320	XP_024553977.1	botrytis	infected	32	1	6148
Bcin16g04320	XP_024553977.1	botrytis	infected	32	2	4640
Bcin16g04320	XP_024553977.1	botrytis	infected	32	3	6059
Bcin16g04320	XP_024553977.1	botrytis	infected	40	1	12638
Bcin16g04320	XP_024553977.1	botrytis	infected	40	2	7293
Bcin16g04320	XP_024553977.1	botrytis	infected	40	3	6007
Bcin16g04320	XP_024553977.1	botrytis	infected	48	1	8805
Bcin16g04320	XP_024553977.1	botrytis	infected	48	2	13719
Bcin16g04320	XP_024553977.1	botrytis	infected	48	3	12520
Bcin16g04330	XP_024553978.1;XP_024553979.1	botrytis	mock	0	1	0
Bcin16g04330	XP_024553978.1;XP_024553979.1	botrytis	mock	0	2	0
Bcin16g04330	XP_024553978.1;XP_024553979.1	botrytis	mock	0	3	0
Bcin16g04330	XP_024553978.1;XP_024553979.1	botrytis	mock	8	1	0
Bcin16g04330	XP_024553978.1;XP_024553979.1	botrytis	mock	8	2	0
Bcin16g04330	XP_024553978.1;XP_024553979.1	botrytis	mock	8	3	0
Bcin16g04330	XP_024553978.1;XP_024553979.1	botrytis	mock	16	1	0
Bcin16g04330	XP_024553978.1;XP_024553979.1	botrytis	mock	16	2	0
Bcin16g04330	XP_024553978.1;XP_024553979.1	botrytis	mock	16	3	0
Bcin16g04330	XP_024553978.1;XP_024553979.1	botrytis	mock	24	1	0
Bcin16g04330	XP_024553978.1;XP_024553979.1	botrytis	mock	24	2	0
Bcin16g04330	XP_024553978.1;XP_024553979.1	botrytis	mock	24	3	0
Bcin16g04330	XP_024553978.1;XP_024553979.1	botrytis	mock	32	1	0
Bcin16g04330	XP_024553978.1;XP_024553979.1	botrytis	mock	32	2	0
Bcin16g04330	XP_024553978.1;XP_024553979.1	botrytis	mock	32	3	0
Bcin16g04330	XP_024553978.1;XP_024553979.1	botrytis	mock	40	1	0
Bcin16g04330	XP_024553978.1;XP_024553979.1	botrytis	mock	40	2	0
Bcin16g04330	XP_024553978.1;XP_024553979.1	botrytis	mock	40	3	0
Bcin16g04330	XP_024553978.1;XP_024553979.1	botrytis	mock	48	1	0
Bcin16g04330	XP_024553978.1;XP_024553979.1	botrytis	mock	48	2	0
Bcin16g04330	XP_024553978.1;XP_024553979.1	botrytis	mock	48	3	0
Bcin16g04330	XP_024553978.1;XP_024553979.1	botrytis	infected	0	1	0
Bcin16g04330	XP_024553978.1;XP_024553979.1	botrytis	infected	0	2	0
Bcin16g04330	XP_024553978.1;XP_024553979.1	botrytis	infected	0	3	0
Bcin16g04330	XP_024553978.1;XP_024553979.1	botrytis	infected	8	1	0
Bcin16g04330	XP_024553978.1;XP_024553979.1	botrytis	infected	8	2	0
Bcin16g04330	XP_024553978.1;XP_024553979.1	botrytis	infected	8	3	0
Bcin16g04330	XP_024553978.1;XP_024553979.1	botrytis	infected	16	1	0
Bcin16g04330	XP_024553978.1;XP_024553979.1	botrytis	infected	16	2	0
Bcin16g04330	XP_024553978.1;XP_024553979.1	botrytis	infected	16	3	0
Bcin16g04330	XP_024553978.1;XP_024553979.1	botrytis	infected	24	1	14632
Bcin16g04330	XP_024553978.1;XP_024553979.1	botrytis	infected	24	2	3541
Bcin16g04330	XP_024553978.1;XP_024553979.1	botrytis	infected	24	3	8382
Bcin16g04330	XP_024553978.1;XP_024553979.1	botrytis	infected	32	1	25904
Bcin16g04330	XP_024553978.1;XP_024553979.1	botrytis	infected	32	2	17920
Bcin16g04330	XP_024553978.1;XP_024553979.1	botrytis	infected	32	3	21284
Bcin16g04330	XP_024553978.1;XP_024553979.1	botrytis	infected	40	1	54290
Bcin16g04330	XP_024553978.1;XP_024553979.1	botrytis	infected	40	2	36008
Bcin16g04330	XP_024553978.1;XP_024553979.1	botrytis	infected	40	3	43921
Bcin16g04330	XP_024553978.1;XP_024553979.1	botrytis	infected	48	1	50106
Bcin16g04330	XP_024553978.1;XP_024553979.1	botrytis	infected	48	2	76074
Bcin16g04330	XP_024553978.1;XP_024553979.1	botrytis	infected	48	3	91936
Bcin16g04350	XP_024553980.1;XP_024553981.1	botrytis	mock	0	1	0
Bcin16g04350	XP_024553980.1;XP_024553981.1	botrytis	mock	0	2	2484
Bcin16g04350	XP_024553980.1;XP_024553981.1	botrytis	mock	0	3	2654
Bcin16g04350	XP_024553980.1;XP_024553981.1	botrytis	mock	8	1	5994
Bcin16g04350	XP_024553980.1;XP_024553981.1	botrytis	mock	8	2	4110
Bcin16g04350	XP_024553980.1;XP_024553981.1	botrytis	mock	8	3	2876
Bcin16g04350	XP_024553980.1;XP_024553981.1	botrytis	mock	16	1	3366
Bcin16g04350	XP_024553980.1;XP_024553981.1	botrytis	mock	16	2	4442
Bcin16g04350	XP_024553980.1;XP_024553981.1	botrytis	mock	16	3	4116
Bcin16g04350	XP_024553980.1;XP_024553981.1	botrytis	mock	24	1	3304
Bcin16g04350	XP_024553980.1;XP_024553981.1	botrytis	mock	24	2	6171
Bcin16g04350	XP_024553980.1;XP_024553981.1	botrytis	mock	24	3	5066
Bcin16g04350	XP_024553980.1;XP_024553981.1	botrytis	mock	32	1	3450
Bcin16g04350	XP_024553980.1;XP_024553981.1	botrytis	mock	32	2	3552
Bcin16g04350	XP_024553980.1;XP_024553981.1	botrytis	mock	32	3	3310
Bcin16g04350	XP_024553980.1;XP_024553981.1	botrytis	mock	40	1	2247
Bcin16g04350	XP_024553980.1;XP_024553981.1	botrytis	mock	40	2	4778
Bcin16g04350	XP_024553980.1;XP_024553981.1	botrytis	mock	40	3	4649
Bcin16g04350	XP_024553980.1;XP_024553981.1	botrytis	mock	48	1	3021
Bcin16g04350	XP_024553980.1;XP_024553981.1	botrytis	mock	48	2	5163
Bcin16g04350	XP_024553980.1;XP_024553981.1	botrytis	mock	48	3	4070
Bcin16g04350	XP_024553980.1;XP_024553981.1	botrytis	infected	0	1	0
Bcin16g04350	XP_024553980.1;XP_024553981.1	botrytis	infected	0	2	0
Bcin16g04350	XP_024553980.1;XP_024553981.1	botrytis	infected	0	3	0
Bcin16g04350	XP_024553980.1;XP_024553981.1	botrytis	infected	8	1	2608
Bcin16g04350	XP_024553980.1;XP_024553981.1	botrytis	infected	8	2	0
Bcin16g04350	XP_024553980.1;XP_024553981.1	botrytis	infected	8	3	3467
Bcin16g04350	XP_024553980.1;XP_024553981.1	botrytis	infected	16	1	3143
Bcin16g04350	XP_024553980.1;XP_024553981.1	botrytis	infected	16	2	3993
Bcin16g04350	XP_024553980.1;XP_024553981.1	botrytis	infected	16	3	5129
Bcin16g04350	XP_024553980.1;XP_024553981.1	botrytis	infected	24	1	3884
Bcin16g04350	XP_024553980.1;XP_024553981.1	botrytis	infected	24	2	4669
Bcin16g04350	XP_024553980.1;XP_024553981.1	botrytis	infected	24	3	5215
Bcin16g04350	XP_024553980.1;XP_024553981.1	botrytis	infected	32	1	2973
Bcin16g04350	XP_024553980.1;XP_024553981.1	botrytis	infected	32	2	2910
Bcin16g04350	XP_024553980.1;XP_024553981.1	botrytis	infected	32	3	1754
Bcin16g04350	XP_024553980.1;XP_024553981.1	botrytis	infected	40	1	2787
Bcin16g04350	XP_024553980.1;XP_024553981.1	botrytis	infected	40	2	2489
Bcin16g04350	XP_024553980.1;XP_024553981.1	botrytis	infected	40	3	4300
Bcin16g04350	XP_024553980.1;XP_024553981.1	botrytis	infected	48	1	5868
Bcin16g04350	XP_024553980.1;XP_024553981.1	botrytis	infected	48	2	6122
Bcin16g04350	XP_024553980.1;XP_024553981.1	botrytis	infected	48	3	7302
Bcin16g04620	XP_024554001.1	botrytis	mock	0	1	0
Bcin16g04620	XP_024554001.1	botrytis	mock	0	2	0
Bcin16g04620	XP_024554001.1	botrytis	mock	0	3	0
Bcin16g04620	XP_024554001.1	botrytis	mock	8	1	0
Bcin16g04620	XP_024554001.1	botrytis	mock	8	2	0
Bcin16g04620	XP_024554001.1	botrytis	mock	8	3	0
Bcin16g04620	XP_024554001.1	botrytis	mock	16	1	0
Bcin16g04620	XP_024554001.1	botrytis	mock	16	2	0
Bcin16g04620	XP_024554001.1	botrytis	mock	16	3	0
Bcin16g04620	XP_024554001.1	botrytis	mock	24	1	0
Bcin16g04620	XP_024554001.1	botrytis	mock	24	2	0
Bcin16g04620	XP_024554001.1	botrytis	mock	24	3	0
Bcin16g04620	XP_024554001.1	botrytis	mock	32	1	0
Bcin16g04620	XP_024554001.1	botrytis	mock	32	2	0
Bcin16g04620	XP_024554001.1	botrytis	mock	32	3	0
Bcin16g04620	XP_024554001.1	botrytis	mock	40	1	0
Bcin16g04620	XP_024554001.1	botrytis	mock	40	2	0
Bcin16g04620	XP_024554001.1	botrytis	mock	40	3	0
Bcin16g04620	XP_024554001.1	botrytis	mock	48	1	0
Bcin16g04620	XP_024554001.1	botrytis	mock	48	2	0
Bcin16g04620	XP_024554001.1	botrytis	mock	48	3	0
Bcin16g04620	XP_024554001.1	botrytis	infected	0	1	0
Bcin16g04620	XP_024554001.1	botrytis	infected	0	2	0
Bcin16g04620	XP_024554001.1	botrytis	infected	0	3	0
Bcin16g04620	XP_024554001.1	botrytis	infected	8	1	0
Bcin16g04620	XP_024554001.1	botrytis	infected	8	2	0
Bcin16g04620	XP_024554001.1	botrytis	infected	8	3	0
Bcin16g04620	XP_024554001.1	botrytis	infected	16	1	0
Bcin16g04620	XP_024554001.1	botrytis	infected	16	2	0
Bcin16g04620	XP_024554001.1	botrytis	infected	16	3	0
Bcin16g04620	XP_024554001.1	botrytis	infected	24	1	11766
Bcin16g04620	XP_024554001.1	botrytis	infected	24	2	0
Bcin16g04620	XP_024554001.1	botrytis	infected	24	3	10749
Bcin16g04620	XP_024554001.1	botrytis	infected	32	1	19757
Bcin16g04620	XP_024554001.1	botrytis	infected	32	2	9772
Bcin16g04620	XP_024554001.1	botrytis	infected	32	3	14000
Bcin16g04620	XP_024554001.1	botrytis	infected	40	1	20808
Bcin16g04620	XP_024554001.1	botrytis	infected	40	2	17436
Bcin16g04620	XP_024554001.1	botrytis	infected	40	3	20278
Bcin16g04620	XP_024554001.1	botrytis	infected	48	1	30914
Bcin16g04620	XP_024554001.1	botrytis	infected	48	2	36644
Bcin16g04620	XP_024554001.1	botrytis	infected	48	3	60636
Bcin16g04640	XP_024554002.1;XP_024554003.1	botrytis	mock	0	1	12132
Bcin16g04640	XP_024554002.1;XP_024554003.1	botrytis	mock	0	2	0
Bcin16g04640	XP_024554002.1;XP_024554003.1	botrytis	mock	0	3	9363
Bcin16g04640	XP_024554002.1;XP_024554003.1	botrytis	mock	8	1	0
Bcin16g04640	XP_024554002.1;XP_024554003.1	botrytis	mock	8	2	0
Bcin16g04640	XP_024554002.1;XP_024554003.1	botrytis	mock	8	3	0
Bcin16g04640	XP_024554002.1;XP_024554003.1	botrytis	mock	16	1	0
Bcin16g04640	XP_024554002.1;XP_024554003.1	botrytis	mock	16	2	12967
Bcin16g04640	XP_024554002.1;XP_024554003.1	botrytis	mock	16	3	13491
Bcin16g04640	XP_024554002.1;XP_024554003.1	botrytis	mock	24	1	0
Bcin16g04640	XP_024554002.1;XP_024554003.1	botrytis	mock	24	2	0
Bcin16g04640	XP_024554002.1;XP_024554003.1	botrytis	mock	24	3	0
Bcin16g04640	XP_024554002.1;XP_024554003.1	botrytis	mock	32	1	0
Bcin16g04640	XP_024554002.1;XP_024554003.1	botrytis	mock	32	2	0
Bcin16g04640	XP_024554002.1;XP_024554003.1	botrytis	mock	32	3	0
Bcin16g04640	XP_024554002.1;XP_024554003.1	botrytis	mock	40	1	0
Bcin16g04640	XP_024554002.1;XP_024554003.1	botrytis	mock	40	2	0
Bcin16g04640	XP_024554002.1;XP_024554003.1	botrytis	mock	40	3	0
Bcin16g04640	XP_024554002.1;XP_024554003.1	botrytis	mock	48	1	0
Bcin16g04640	XP_024554002.1;XP_024554003.1	botrytis	mock	48	2	0
Bcin16g04640	XP_024554002.1;XP_024554003.1	botrytis	mock	48	3	0
Bcin16g04640	XP_024554002.1;XP_024554003.1	botrytis	infected	0	1	3643
Bcin16g04640	XP_024554002.1;XP_024554003.1	botrytis	infected	0	2	25565
Bcin16g04640	XP_024554002.1;XP_024554003.1	botrytis	infected	0	3	0
Bcin16g04640	XP_024554002.1;XP_024554003.1	botrytis	infected	8	1	14250
Bcin16g04640	XP_024554002.1;XP_024554003.1	botrytis	infected	8	2	0
Bcin16g04640	XP_024554002.1;XP_024554003.1	botrytis	infected	8	3	12271
Bcin16g04640	XP_024554002.1;XP_024554003.1	botrytis	infected	16	1	7241
Bcin16g04640	XP_024554002.1;XP_024554003.1	botrytis	infected	16	2	12157
Bcin16g04640	XP_024554002.1;XP_024554003.1	botrytis	infected	16	3	0
Bcin16g04640	XP_024554002.1;XP_024554003.1	botrytis	infected	24	1	9259
Bcin16g04640	XP_024554002.1;XP_024554003.1	botrytis	infected	24	2	41881
Bcin16g04640	XP_024554002.1;XP_024554003.1	botrytis	infected	24	3	11136
Bcin16g04640	XP_024554002.1;XP_024554003.1	botrytis	infected	32	1	40315
Bcin16g04640	XP_024554002.1;XP_024554003.1	botrytis	infected	32	2	31912
Bcin16g04640	XP_024554002.1;XP_024554003.1	botrytis	infected	32	3	28969
Bcin16g04640	XP_024554002.1;XP_024554003.1	botrytis	infected	40	1	78547
Bcin16g04640	XP_024554002.1;XP_024554003.1	botrytis	infected	40	2	42425
Bcin16g04640	XP_024554002.1;XP_024554003.1	botrytis	infected	40	3	73151
Bcin16g04640	XP_024554002.1;XP_024554003.1	botrytis	infected	48	1	78768
Bcin16g04640	XP_024554002.1;XP_024554003.1	botrytis	infected	48	2	112782
Bcin16g04640	XP_024554002.1;XP_024554003.1	botrytis	infected	48	3	117644
Bcin16g04730	XP_024554006.1	botrytis	mock	0	1	0
Bcin16g04730	XP_024554006.1	botrytis	mock	0	2	0
Bcin16g04730	XP_024554006.1	botrytis	mock	0	3	0
Bcin16g04730	XP_024554006.1	botrytis	mock	8	1	0
Bcin16g04730	XP_024554006.1	botrytis	mock	8	2	0
Bcin16g04730	XP_024554006.1	botrytis	mock	8	3	0
Bcin16g04730	XP_024554006.1	botrytis	mock	16	1	0
Bcin16g04730	XP_024554006.1	botrytis	mock	16	2	0
Bcin16g04730	XP_024554006.1	botrytis	mock	16	3	0
Bcin16g04730	XP_024554006.1	botrytis	mock	24	1	0
Bcin16g04730	XP_024554006.1	botrytis	mock	24	2	0
Bcin16g04730	XP_024554006.1	botrytis	mock	24	3	0
Bcin16g04730	XP_024554006.1	botrytis	mock	32	1	0
Bcin16g04730	XP_024554006.1	botrytis	mock	32	2	0
Bcin16g04730	XP_024554006.1	botrytis	mock	32	3	0
Bcin16g04730	XP_024554006.1	botrytis	mock	40	1	0
Bcin16g04730	XP_024554006.1	botrytis	mock	40	2	0
Bcin16g04730	XP_024554006.1	botrytis	mock	40	3	0
Bcin16g04730	XP_024554006.1	botrytis	mock	48	1	0
Bcin16g04730	XP_024554006.1	botrytis	mock	48	2	0
Bcin16g04730	XP_024554006.1	botrytis	mock	48	3	0
Bcin16g04730	XP_024554006.1	botrytis	infected	0	1	0
Bcin16g04730	XP_024554006.1	botrytis	infected	0	2	0
Bcin16g04730	XP_024554006.1	botrytis	infected	0	3	0
Bcin16g04730	XP_024554006.1	botrytis	infected	8	1	0
Bcin16g04730	XP_024554006.1	botrytis	infected	8	2	0
Bcin16g04730	XP_024554006.1	botrytis	infected	8	3	0
Bcin16g04730	XP_024554006.1	botrytis	infected	16	1	0
Bcin16g04730	XP_024554006.1	botrytis	infected	16	2	0
Bcin16g04730	XP_024554006.1	botrytis	infected	16	3	0
Bcin16g04730	XP_024554006.1	botrytis	infected	24	1	2518
Bcin16g04730	XP_024554006.1	botrytis	infected	24	2	1971
Bcin16g04730	XP_024554006.1	botrytis	infected	24	3	0
Bcin16g04730	XP_024554006.1	botrytis	infected	32	1	7515
Bcin16g04730	XP_024554006.1	botrytis	infected	32	2	4680
Bcin16g04730	XP_024554006.1	botrytis	infected	32	3	8920
Bcin16g04730	XP_024554006.1	botrytis	infected	40	1	11365
Bcin16g04730	XP_024554006.1	botrytis	infected	40	2	6262
Bcin16g04730	XP_024554006.1	botrytis	infected	40	3	11027
Bcin16g04730	XP_024554006.1	botrytis	infected	48	1	11002
Bcin16g04730	XP_024554006.1	botrytis	infected	48	2	14545
Bcin16g04730	XP_024554006.1	botrytis	infected	48	3	20797
Bcin16g04800	XP_024554013.1;XP_024554014.1;XP_024554015.1;XP_024554016.1;XP_024554017.1;XP_024554018.1;XP_024554019.1;XP_024554020.1;XP_024554021.1;XP_024554022.1;XP_024554023.1;XP_024554024.1	botrytis	mock	0	1	0
Bcin16g04800	XP_024554013.1;XP_024554014.1;XP_024554015.1;XP_024554016.1;XP_024554017.1;XP_024554018.1;XP_024554019.1;XP_024554020.1;XP_024554021.1;XP_024554022.1;XP_024554023.1;XP_024554024.1	botrytis	mock	0	2	0
Bcin16g04800	XP_024554013.1;XP_024554014.1;XP_024554015.1;XP_024554016.1;XP_024554017.1;XP_024554018.1;XP_024554019.1;XP_024554020.1;XP_024554021.1;XP_024554022.1;XP_024554023.1;XP_024554024.1	botrytis	mock	0	3	0
Bcin16g04800	XP_024554013.1;XP_024554014.1;XP_024554015.1;XP_024554016.1;XP_024554017.1;XP_024554018.1;XP_024554019.1;XP_024554020.1;XP_024554021.1;XP_024554022.1;XP_024554023.1;XP_024554024.1	botrytis	mock	8	1	0
Bcin16g04800	XP_024554013.1;XP_024554014.1;XP_024554015.1;XP_024554016.1;XP_024554017.1;XP_024554018.1;XP_024554019.1;XP_024554020.1;XP_024554021.1;XP_024554022.1;XP_024554023.1;XP_024554024.1	botrytis	mock	8	2	0
Bcin16g04800	XP_024554013.1;XP_024554014.1;XP_024554015.1;XP_024554016.1;XP_024554017.1;XP_024554018.1;XP_024554019.1;XP_024554020.1;XP_024554021.1;XP_024554022.1;XP_024554023.1;XP_024554024.1	botrytis	mock	8	3	0
Bcin16g04800	XP_024554013.1;XP_024554014.1;XP_024554015.1;XP_024554016.1;XP_024554017.1;XP_024554018.1;XP_024554019.1;XP_024554020.1;XP_024554021.1;XP_024554022.1;XP_024554023.1;XP_024554024.1	botrytis	mock	16	1	0
Bcin16g04800	XP_024554013.1;XP_024554014.1;XP_024554015.1;XP_024554016.1;XP_024554017.1;XP_024554018.1;XP_024554019.1;XP_024554020.1;XP_024554021.1;XP_024554022.1;XP_024554023.1;XP_024554024.1	botrytis	mock	16	2	0
Bcin16g04800	XP_024554013.1;XP_024554014.1;XP_024554015.1;XP_024554016.1;XP_024554017.1;XP_024554018.1;XP_024554019.1;XP_024554020.1;XP_024554021.1;XP_024554022.1;XP_024554023.1;XP_024554024.1	botrytis	mock	16	3	0
Bcin16g04800	XP_024554013.1;XP_024554014.1;XP_024554015.1;XP_024554016.1;XP_024554017.1;XP_024554018.1;XP_024554019.1;XP_024554020.1;XP_024554021.1;XP_024554022.1;XP_024554023.1;XP_024554024.1	botrytis	mock	24	1	0
Bcin16g04800	XP_024554013.1;XP_024554014.1;XP_024554015.1;XP_024554016.1;XP_024554017.1;XP_024554018.1;XP_024554019.1;XP_024554020.1;XP_024554021.1;XP_024554022.1;XP_024554023.1;XP_024554024.1	botrytis	mock	24	2	0
Bcin16g04800	XP_024554013.1;XP_024554014.1;XP_024554015.1;XP_024554016.1;XP_024554017.1;XP_024554018.1;XP_024554019.1;XP_024554020.1;XP_024554021.1;XP_024554022.1;XP_024554023.1;XP_024554024.1	botrytis	mock	24	3	0
Bcin16g04800	XP_024554013.1;XP_024554014.1;XP_024554015.1;XP_024554016.1;XP_024554017.1;XP_024554018.1;XP_024554019.1;XP_024554020.1;XP_024554021.1;XP_024554022.1;XP_024554023.1;XP_024554024.1	botrytis	mock	32	1	0
Bcin16g04800	XP_024554013.1;XP_024554014.1;XP_024554015.1;XP_024554016.1;XP_024554017.1;XP_024554018.1;XP_024554019.1;XP_024554020.1;XP_024554021.1;XP_024554022.1;XP_024554023.1;XP_024554024.1	botrytis	mock	32	2	0
Bcin16g04800	XP_024554013.1;XP_024554014.1;XP_024554015.1;XP_024554016.1;XP_024554017.1;XP_024554018.1;XP_024554019.1;XP_024554020.1;XP_024554021.1;XP_024554022.1;XP_024554023.1;XP_024554024.1	botrytis	mock	32	3	0
Bcin16g04800	XP_024554013.1;XP_024554014.1;XP_024554015.1;XP_024554016.1;XP_024554017.1;XP_024554018.1;XP_024554019.1;XP_024554020.1;XP_024554021.1;XP_024554022.1;XP_024554023.1;XP_024554024.1	botrytis	mock	40	1	0
Bcin16g04800	XP_024554013.1;XP_024554014.1;XP_024554015.1;XP_024554016.1;XP_024554017.1;XP_024554018.1;XP_024554019.1;XP_024554020.1;XP_024554021.1;XP_024554022.1;XP_024554023.1;XP_024554024.1	botrytis	mock	40	2	0
Bcin16g04800	XP_024554013.1;XP_024554014.1;XP_024554015.1;XP_024554016.1;XP_024554017.1;XP_024554018.1;XP_024554019.1;XP_024554020.1;XP_024554021.1;XP_024554022.1;XP_024554023.1;XP_024554024.1	botrytis	mock	40	3	0
Bcin16g04800	XP_024554013.1;XP_024554014.1;XP_024554015.1;XP_024554016.1;XP_024554017.1;XP_024554018.1;XP_024554019.1;XP_024554020.1;XP_024554021.1;XP_024554022.1;XP_024554023.1;XP_024554024.1	botrytis	mock	48	1	0
Bcin16g04800	XP_024554013.1;XP_024554014.1;XP_024554015.1;XP_024554016.1;XP_024554017.1;XP_024554018.1;XP_024554019.1;XP_024554020.1;XP_024554021.1;XP_024554022.1;XP_024554023.1;XP_024554024.1	botrytis	mock	48	2	0
Bcin16g04800	XP_024554013.1;XP_024554014.1;XP_024554015.1;XP_024554016.1;XP_024554017.1;XP_024554018.1;XP_024554019.1;XP_024554020.1;XP_024554021.1;XP_024554022.1;XP_024554023.1;XP_024554024.1	botrytis	mock	48	3	0
Bcin16g04800	XP_024554013.1;XP_024554014.1;XP_024554015.1;XP_024554016.1;XP_024554017.1;XP_024554018.1;XP_024554019.1;XP_024554020.1;XP_024554021.1;XP_024554022.1;XP_024554023.1;XP_024554024.1	botrytis	infected	0	1	0
Bcin16g04800	XP_024554013.1;XP_024554014.1;XP_024554015.1;XP_024554016.1;XP_024554017.1;XP_024554018.1;XP_024554019.1;XP_024554020.1;XP_024554021.1;XP_024554022.1;XP_024554023.1;XP_024554024.1	botrytis	infected	0	2	0
Bcin16g04800	XP_024554013.1;XP_024554014.1;XP_024554015.1;XP_024554016.1;XP_024554017.1;XP_024554018.1;XP_024554019.1;XP_024554020.1;XP_024554021.1;XP_024554022.1;XP_024554023.1;XP_024554024.1	botrytis	infected	0	3	0
Bcin16g04800	XP_024554013.1;XP_024554014.1;XP_024554015.1;XP_024554016.1;XP_024554017.1;XP_024554018.1;XP_024554019.1;XP_024554020.1;XP_024554021.1;XP_024554022.1;XP_024554023.1;XP_024554024.1	botrytis	infected	8	1	0
Bcin16g04800	XP_024554013.1;XP_024554014.1;XP_024554015.1;XP_024554016.1;XP_024554017.1;XP_024554018.1;XP_024554019.1;XP_024554020.1;XP_024554021.1;XP_024554022.1;XP_024554023.1;XP_024554024.1	botrytis	infected	8	2	0
Bcin16g04800	XP_024554013.1;XP_024554014.1;XP_024554015.1;XP_024554016.1;XP_024554017.1;XP_024554018.1;XP_024554019.1;XP_024554020.1;XP_024554021.1;XP_024554022.1;XP_024554023.1;XP_024554024.1	botrytis	infected	8	3	0
Bcin16g04800	XP_024554013.1;XP_024554014.1;XP_024554015.1;XP_024554016.1;XP_024554017.1;XP_024554018.1;XP_024554019.1;XP_024554020.1;XP_024554021.1;XP_024554022.1;XP_024554023.1;XP_024554024.1	botrytis	infected	16	1	2650
Bcin16g04800	XP_024554013.1;XP_024554014.1;XP_024554015.1;XP_024554016.1;XP_024554017.1;XP_024554018.1;XP_024554019.1;XP_024554020.1;XP_024554021.1;XP_024554022.1;XP_024554023.1;XP_024554024.1	botrytis	infected	16	2	0
Bcin16g04800	XP_024554013.1;XP_024554014.1;XP_024554015.1;XP_024554016.1;XP_024554017.1;XP_024554018.1;XP_024554019.1;XP_024554020.1;XP_024554021.1;XP_024554022.1;XP_024554023.1;XP_024554024.1	botrytis	infected	16	3	2724
Bcin16g04800	XP_024554013.1;XP_024554014.1;XP_024554015.1;XP_024554016.1;XP_024554017.1;XP_024554018.1;XP_024554019.1;XP_024554020.1;XP_024554021.1;XP_024554022.1;XP_024554023.1;XP_024554024.1	botrytis	infected	24	1	18140
Bcin16g04800	XP_024554013.1;XP_024554014.1;XP_024554015.1;XP_024554016.1;XP_024554017.1;XP_024554018.1;XP_024554019.1;XP_024554020.1;XP_024554021.1;XP_024554022.1;XP_024554023.1;XP_024554024.1	botrytis	infected	24	2	10271
Bcin16g04800	XP_024554013.1;XP_024554014.1;XP_024554015.1;XP_024554016.1;XP_024554017.1;XP_024554018.1;XP_024554019.1;XP_024554020.1;XP_024554021.1;XP_024554022.1;XP_024554023.1;XP_024554024.1	botrytis	infected	24	3	13056
Bcin16g04800	XP_024554013.1;XP_024554014.1;XP_024554015.1;XP_024554016.1;XP_024554017.1;XP_024554018.1;XP_024554019.1;XP_024554020.1;XP_024554021.1;XP_024554022.1;XP_024554023.1;XP_024554024.1	botrytis	infected	32	1	89507
Bcin16g04800	XP_024554013.1;XP_024554014.1;XP_024554015.1;XP_024554016.1;XP_024554017.1;XP_024554018.1;XP_024554019.1;XP_024554020.1;XP_024554021.1;XP_024554022.1;XP_024554023.1;XP_024554024.1	botrytis	infected	32	2	39151
Bcin16g04800	XP_024554013.1;XP_024554014.1;XP_024554015.1;XP_024554016.1;XP_024554017.1;XP_024554018.1;XP_024554019.1;XP_024554020.1;XP_024554021.1;XP_024554022.1;XP_024554023.1;XP_024554024.1	botrytis	infected	32	3	68289
Bcin16g04800	XP_024554013.1;XP_024554014.1;XP_024554015.1;XP_024554016.1;XP_024554017.1;XP_024554018.1;XP_024554019.1;XP_024554020.1;XP_024554021.1;XP_024554022.1;XP_024554023.1;XP_024554024.1	botrytis	infected	40	1	163091
Bcin16g04800	XP_024554013.1;XP_024554014.1;XP_024554015.1;XP_024554016.1;XP_024554017.1;XP_024554018.1;XP_024554019.1;XP_024554020.1;XP_024554021.1;XP_024554022.1;XP_024554023.1;XP_024554024.1	botrytis	infected	40	2	109129
Bcin16g04800	XP_024554013.1;XP_024554014.1;XP_024554015.1;XP_024554016.1;XP_024554017.1;XP_024554018.1;XP_024554019.1;XP_024554020.1;XP_024554021.1;XP_024554022.1;XP_024554023.1;XP_024554024.1	botrytis	infected	40	3	116997
Bcin16g04800	XP_024554013.1;XP_024554014.1;XP_024554015.1;XP_024554016.1;XP_024554017.1;XP_024554018.1;XP_024554019.1;XP_024554020.1;XP_024554021.1;XP_024554022.1;XP_024554023.1;XP_024554024.1	botrytis	infected	48	1	123590
Bcin16g04800	XP_024554013.1;XP_024554014.1;XP_024554015.1;XP_024554016.1;XP_024554017.1;XP_024554018.1;XP_024554019.1;XP_024554020.1;XP_024554021.1;XP_024554022.1;XP_024554023.1;XP_024554024.1	botrytis	infected	48	2	197205
Bcin16g04800	XP_024554013.1;XP_024554014.1;XP_024554015.1;XP_024554016.1;XP_024554017.1;XP_024554018.1;XP_024554019.1;XP_024554020.1;XP_024554021.1;XP_024554022.1;XP_024554023.1;XP_024554024.1	botrytis	infected	48	3	255072
Bcin16g05190	XP_024554064.1	botrytis	mock	0	1	0
Bcin16g05190	XP_024554064.1	botrytis	mock	0	2	0
Bcin16g05190	XP_024554064.1	botrytis	mock	0	3	0
Bcin16g05190	XP_024554064.1	botrytis	mock	8	1	0
Bcin16g05190	XP_024554064.1	botrytis	mock	8	2	0
Bcin16g05190	XP_024554064.1	botrytis	mock	8	3	0
Bcin16g05190	XP_024554064.1	botrytis	mock	16	1	0
Bcin16g05190	XP_024554064.1	botrytis	mock	16	2	0
Bcin16g05190	XP_024554064.1	botrytis	mock	16	3	0
Bcin16g05190	XP_024554064.1	botrytis	mock	24	1	0
Bcin16g05190	XP_024554064.1	botrytis	mock	24	2	0
Bcin16g05190	XP_024554064.1	botrytis	mock	24	3	0
Bcin16g05190	XP_024554064.1	botrytis	mock	32	1	0
Bcin16g05190	XP_024554064.1	botrytis	mock	32	2	0
Bcin16g05190	XP_024554064.1	botrytis	mock	32	3	0
Bcin16g05190	XP_024554064.1	botrytis	mock	40	1	0
Bcin16g05190	XP_024554064.1	botrytis	mock	40	2	0
Bcin16g05190	XP_024554064.1	botrytis	mock	40	3	0
Bcin16g05190	XP_024554064.1	botrytis	mock	48	1	0
Bcin16g05190	XP_024554064.1	botrytis	mock	48	2	0
Bcin16g05190	XP_024554064.1	botrytis	mock	48	3	0
Bcin16g05190	XP_024554064.1	botrytis	infected	0	1	0
Bcin16g05190	XP_024554064.1	botrytis	infected	0	2	0
Bcin16g05190	XP_024554064.1	botrytis	infected	0	3	0
Bcin16g05190	XP_024554064.1	botrytis	infected	8	1	0
Bcin16g05190	XP_024554064.1	botrytis	infected	8	2	0
Bcin16g05190	XP_024554064.1	botrytis	infected	8	3	0
Bcin16g05190	XP_024554064.1	botrytis	infected	16	1	0
Bcin16g05190	XP_024554064.1	botrytis	infected	16	2	0
Bcin16g05190	XP_024554064.1	botrytis	infected	16	3	0
Bcin16g05190	XP_024554064.1	botrytis	infected	24	1	0
Bcin16g05190	XP_024554064.1	botrytis	infected	24	2	0
Bcin16g05190	XP_024554064.1	botrytis	infected	24	3	0
Bcin16g05190	XP_024554064.1	botrytis	infected	32	1	3575
Bcin16g05190	XP_024554064.1	botrytis	infected	32	2	0
Bcin16g05190	XP_024554064.1	botrytis	infected	32	3	1231
Bcin16g05190	XP_024554064.1	botrytis	infected	40	1	2875
Bcin16g05190	XP_024554064.1	botrytis	infected	40	2	0
Bcin16g05190	XP_024554064.1	botrytis	infected	40	3	2973
Bcin16g05190	XP_024554064.1	botrytis	infected	48	1	6653
Bcin16g05190	XP_024554064.1	botrytis	infected	48	2	15028
Bcin16g05190	XP_024554064.1	botrytis	infected	48	3	20532
