## Supplementary Table 5 for "A co-proteomic view of metabolite-specific interactions in the *Botrytis cinerea-Arabidopsis* pathosystem" (part 4 of 13)

### Sheet: mut_data_filtered (continued)
Supplementary Table 5. Filtered proteomic data of Arabidopsis and Botrytis dcuring infection of Arabidopsis defense metabolite genotypes. Data was filtered to remove stochastic detection and low abundance.
AT2G20450	Arabidopsis thaliana	mock	Ler	1	50286184
AT2G20450	Arabidopsis thaliana	mock	Ler	2	58944984
AT2G20450	Arabidopsis thaliana	mock	Ler	3	55152472
AT2G20450	Arabidopsis thaliana	mock	Sha	1	54299380
AT2G20450	Arabidopsis thaliana	mock	Sha	2	85843840
AT2G20450	Arabidopsis thaliana	mock	Sha	3	98332128
AT2G20450	Arabidopsis thaliana	mock	Col0	1	65465064
AT2G20450	Arabidopsis thaliana	mock	Col0	2	72044904
AT2G20450	Arabidopsis thaliana	mock	Col0	3	52200276
AT2G20450	Arabidopsis thaliana	mock	myb28	1	67252760
AT2G20450	Arabidopsis thaliana	mock	myb28	2	65840040
AT2G20450	Arabidopsis thaliana	mock	myb28	3	52778100
AT2G20450	Arabidopsis thaliana	mock	myb29	1	68242440
AT2G20450	Arabidopsis thaliana	mock	myb29	2	106034864
AT2G20450	Arabidopsis thaliana	mock	myb29	3	42885544
AT2G20450	Arabidopsis thaliana	mock	myb2829	1	63832192
AT2G20450	Arabidopsis thaliana	mock	myb2829	2	55410644
AT2G20450	Arabidopsis thaliana	mock	myb2829	3	67170800
AT2G20450	Arabidopsis thaliana	mock	AOP2	1	84461352
AT2G20450	Arabidopsis thaliana	mock	AOP2	2	57642256
AT2G20450	Arabidopsis thaliana	mock	AOP2	3	63106232
AT2G20450	Arabidopsis thaliana	mock	tgg12	1	44666848
AT2G20450	Arabidopsis thaliana	mock	tgg12	2	58104344
AT2G20450	Arabidopsis thaliana	mock	tgg12	3	53510164
AT2G20530	Arabidopsis thaliana	infected	Ler	1	77653280
AT2G20530	Arabidopsis thaliana	infected	Ler	2	85755272
AT2G20530	Arabidopsis thaliana	infected	Ler	3	82556848
AT2G20530	Arabidopsis thaliana	infected	Sha	1	66274732
AT2G20530	Arabidopsis thaliana	infected	Sha	2	97557736
AT2G20530	Arabidopsis thaliana	infected	Sha	3	68191984
AT2G20530	Arabidopsis thaliana	infected	Col0	1	36725156
AT2G20530	Arabidopsis thaliana	infected	Col0	2	42225012
AT2G20530	Arabidopsis thaliana	infected	Col0	3	75021328
AT2G20530	Arabidopsis thaliana	infected	myb28	1	66881608
AT2G20530	Arabidopsis thaliana	infected	myb28	2	51957464
AT2G20530	Arabidopsis thaliana	infected	myb28	3	48998776
AT2G20530	Arabidopsis thaliana	infected	myb29	1	51737452
AT2G20530	Arabidopsis thaliana	infected	myb29	2	40432556
AT2G20530	Arabidopsis thaliana	infected	myb29	3	40706040
AT2G20530	Arabidopsis thaliana	infected	myb2829	1	69418352
AT2G20530	Arabidopsis thaliana	infected	myb2829	2	47244808
AT2G20530	Arabidopsis thaliana	infected	myb2829	3	47373392
AT2G20530	Arabidopsis thaliana	infected	AOP2	1	51710684
AT2G20530	Arabidopsis thaliana	infected	AOP2	2	42192000
AT2G20530	Arabidopsis thaliana	infected	AOP2	3	48190416
AT2G20530	Arabidopsis thaliana	infected	tgg12	1	61012544
AT2G20530	Arabidopsis thaliana	infected	tgg12	2	60159396
AT2G20530	Arabidopsis thaliana	infected	tgg12	3	45575920
AT2G20530	Arabidopsis thaliana	mock	Ler	1	40624600
AT2G20530	Arabidopsis thaliana	mock	Ler	2	33505606
AT2G20530	Arabidopsis thaliana	mock	Ler	3	38632524
AT2G20530	Arabidopsis thaliana	mock	Sha	1	30849152
AT2G20530	Arabidopsis thaliana	mock	Sha	2	47350980
AT2G20530	Arabidopsis thaliana	mock	Sha	3	40681616
AT2G20530	Arabidopsis thaliana	mock	Col0	1	30960898
AT2G20530	Arabidopsis thaliana	mock	Col0	2	33453014
AT2G20530	Arabidopsis thaliana	mock	Col0	3	28039776
AT2G20530	Arabidopsis thaliana	mock	myb28	1	36499376
AT2G20530	Arabidopsis thaliana	mock	myb28	2	37751236
AT2G20530	Arabidopsis thaliana	mock	myb28	3	36600000
AT2G20530	Arabidopsis thaliana	mock	myb29	1	31991668
AT2G20530	Arabidopsis thaliana	mock	myb29	2	42944280
AT2G20530	Arabidopsis thaliana	mock	myb29	3	32264898
AT2G20530	Arabidopsis thaliana	mock	myb2829	1	31297356
AT2G20530	Arabidopsis thaliana	mock	myb2829	2	29250854
AT2G20530	Arabidopsis thaliana	mock	myb2829	3	27742632
AT2G20530	Arabidopsis thaliana	mock	AOP2	1	42252596
AT2G20530	Arabidopsis thaliana	mock	AOP2	2	26788822
AT2G20530	Arabidopsis thaliana	mock	AOP2	3	28145894
AT2G20530	Arabidopsis thaliana	mock	tgg12	1	25492806
AT2G20530	Arabidopsis thaliana	mock	tgg12	2	22054404
AT2G20530	Arabidopsis thaliana	mock	tgg12	3	25496788
AT2G20580	Arabidopsis thaliana	infected	Ler	1	232994240
AT2G20580	Arabidopsis thaliana	infected	Ler	2	252915824
AT2G20580	Arabidopsis thaliana	infected	Ler	3	241029744
AT2G20580	Arabidopsis thaliana	infected	Sha	1	293262208
AT2G20580	Arabidopsis thaliana	infected	Sha	2	340562720
AT2G20580	Arabidopsis thaliana	infected	Sha	3	242932384
AT2G20580	Arabidopsis thaliana	infected	Col0	1	239912416
AT2G20580	Arabidopsis thaliana	infected	Col0	2	232233296
AT2G20580	Arabidopsis thaliana	infected	Col0	3	236719328
AT2G20580	Arabidopsis thaliana	infected	myb28	1	249329264
AT2G20580	Arabidopsis thaliana	infected	myb28	2	228731024
AT2G20580	Arabidopsis thaliana	infected	myb28	3	214799616
AT2G20580	Arabidopsis thaliana	infected	myb29	1	216132000
AT2G20580	Arabidopsis thaliana	infected	myb29	2	225522576
AT2G20580	Arabidopsis thaliana	infected	myb29	3	214180016
AT2G20580	Arabidopsis thaliana	infected	myb2829	1	227338848
AT2G20580	Arabidopsis thaliana	infected	myb2829	2	216649472
AT2G20580	Arabidopsis thaliana	infected	myb2829	3	214385376
AT2G20580	Arabidopsis thaliana	infected	AOP2	1	224986144
AT2G20580	Arabidopsis thaliana	infected	AOP2	2	219570448
AT2G20580	Arabidopsis thaliana	infected	AOP2	3	231385536
AT2G20580	Arabidopsis thaliana	infected	tgg12	1	209242096
AT2G20580	Arabidopsis thaliana	infected	tgg12	2	240747088
AT2G20580	Arabidopsis thaliana	infected	tgg12	3	226171232
AT2G20580	Arabidopsis thaliana	mock	Ler	1	136463056
AT2G20580	Arabidopsis thaliana	mock	Ler	2	155167872
AT2G20580	Arabidopsis thaliana	mock	Ler	3	159846048
AT2G20580	Arabidopsis thaliana	mock	Sha	1	120732504
AT2G20580	Arabidopsis thaliana	mock	Sha	2	166931216
AT2G20580	Arabidopsis thaliana	mock	Sha	3	175272192
AT2G20580	Arabidopsis thaliana	mock	Col0	1	177700992
AT2G20580	Arabidopsis thaliana	mock	Col0	2	178760272
AT2G20580	Arabidopsis thaliana	mock	Col0	3	177379424
AT2G20580	Arabidopsis thaliana	mock	myb28	1	166645360
AT2G20580	Arabidopsis thaliana	mock	myb28	2	160904672
AT2G20580	Arabidopsis thaliana	mock	myb28	3	186078976
AT2G20580	Arabidopsis thaliana	mock	myb29	1	179920480
AT2G20580	Arabidopsis thaliana	mock	myb29	2	207010016
AT2G20580	Arabidopsis thaliana	mock	myb29	3	173540416
AT2G20580	Arabidopsis thaliana	mock	myb2829	1	181784352
AT2G20580	Arabidopsis thaliana	mock	myb2829	2	152477536
AT2G20580	Arabidopsis thaliana	mock	myb2829	3	167677248
AT2G20580	Arabidopsis thaliana	mock	AOP2	1	168883728
AT2G20580	Arabidopsis thaliana	mock	AOP2	2	188703680
AT2G20580	Arabidopsis thaliana	mock	AOP2	3	157827056
AT2G20580	Arabidopsis thaliana	mock	tgg12	1	201787792
AT2G20580	Arabidopsis thaliana	mock	tgg12	2	200920384
AT2G20580	Arabidopsis thaliana	mock	tgg12	3	168231088
AT2G20610	Arabidopsis thaliana	infected	Ler	1	186572096
AT2G20610	Arabidopsis thaliana	infected	Ler	2	198432256
AT2G20610	Arabidopsis thaliana	infected	Ler	3	181714832
AT2G20610	Arabidopsis thaliana	infected	Sha	1	230297488
AT2G20610	Arabidopsis thaliana	infected	Sha	2	254757184
AT2G20610	Arabidopsis thaliana	infected	Sha	3	203662720
AT2G20610	Arabidopsis thaliana	infected	Col0	1	182790976
AT2G20610	Arabidopsis thaliana	infected	Col0	2	180219616
AT2G20610	Arabidopsis thaliana	infected	Col0	3	179690512
AT2G20610	Arabidopsis thaliana	infected	myb28	1	163893888
AT2G20610	Arabidopsis thaliana	infected	myb28	2	150723232
AT2G20610	Arabidopsis thaliana	infected	myb28	3	146198496
AT2G20610	Arabidopsis thaliana	infected	myb29	1	142273248
AT2G20610	Arabidopsis thaliana	infected	myb29	2	141230912
AT2G20610	Arabidopsis thaliana	infected	myb29	3	152132768
AT2G20610	Arabidopsis thaliana	infected	myb2829	1	120551152
AT2G20610	Arabidopsis thaliana	infected	myb2829	2	122453520
AT2G20610	Arabidopsis thaliana	infected	myb2829	3	110711712
AT2G20610	Arabidopsis thaliana	infected	AOP2	1	165043888
AT2G20610	Arabidopsis thaliana	infected	AOP2	2	156316496
AT2G20610	Arabidopsis thaliana	infected	AOP2	3	164850128
AT2G20610	Arabidopsis thaliana	infected	tgg12	1	144577824
AT2G20610	Arabidopsis thaliana	infected	tgg12	2	163542640
AT2G20610	Arabidopsis thaliana	infected	tgg12	3	163821248
AT2G20610	Arabidopsis thaliana	mock	Ler	1	78722200
AT2G20610	Arabidopsis thaliana	mock	Ler	2	75520296
AT2G20610	Arabidopsis thaliana	mock	Ler	3	98299040
AT2G20610	Arabidopsis thaliana	mock	Sha	1	89493160
AT2G20610	Arabidopsis thaliana	mock	Sha	2	91290568
AT2G20610	Arabidopsis thaliana	mock	Sha	3	72190848
AT2G20610	Arabidopsis thaliana	mock	Col0	1	61352092
AT2G20610	Arabidopsis thaliana	mock	Col0	2	70007632
AT2G20610	Arabidopsis thaliana	mock	Col0	3	54620852
AT2G20610	Arabidopsis thaliana	mock	myb28	1	39051436
AT2G20610	Arabidopsis thaliana	mock	myb28	2	36037216
AT2G20610	Arabidopsis thaliana	mock	myb28	3	35469172
AT2G20610	Arabidopsis thaliana	mock	myb29	1	48796840
AT2G20610	Arabidopsis thaliana	mock	myb29	2	42473984
AT2G20610	Arabidopsis thaliana	mock	myb29	3	39454828
AT2G20610	Arabidopsis thaliana	mock	myb2829	1	30393362
AT2G20610	Arabidopsis thaliana	mock	myb2829	2	35086188
AT2G20610	Arabidopsis thaliana	mock	myb2829	3	27634134
AT2G20610	Arabidopsis thaliana	mock	AOP2	1	76050640
AT2G20610	Arabidopsis thaliana	mock	AOP2	2	86619960
AT2G20610	Arabidopsis thaliana	mock	AOP2	3	79051008
AT2G20610	Arabidopsis thaliana	mock	tgg12	1	58962252
AT2G20610	Arabidopsis thaliana	mock	tgg12	2	52709624
AT2G20610	Arabidopsis thaliana	mock	tgg12	3	58789008
AT2G20630	Arabidopsis thaliana	infected	Ler	1	120232392
AT2G20630	Arabidopsis thaliana	infected	Ler	2	120545992
AT2G20630	Arabidopsis thaliana	infected	Ler	3	124784904
AT2G20630	Arabidopsis thaliana	infected	Sha	1	126723520
AT2G20630	Arabidopsis thaliana	infected	Sha	2	128631320
AT2G20630	Arabidopsis thaliana	infected	Sha	3	134628096
AT2G20630	Arabidopsis thaliana	infected	Col0	1	114695424
AT2G20630	Arabidopsis thaliana	infected	Col0	2	121983088
AT2G20630	Arabidopsis thaliana	infected	Col0	3	116861104
AT2G20630	Arabidopsis thaliana	infected	myb28	1	113386464
AT2G20630	Arabidopsis thaliana	infected	myb28	2	120214376
AT2G20630	Arabidopsis thaliana	infected	myb28	3	114682240
AT2G20630	Arabidopsis thaliana	infected	myb29	1	114329816
AT2G20630	Arabidopsis thaliana	infected	myb29	2	115404384
AT2G20630	Arabidopsis thaliana	infected	myb29	3	117047280
AT2G20630	Arabidopsis thaliana	infected	myb2829	1	106514024
AT2G20630	Arabidopsis thaliana	infected	myb2829	2	113659632
AT2G20630	Arabidopsis thaliana	infected	myb2829	3	116635752
AT2G20630	Arabidopsis thaliana	infected	AOP2	1	114329624
AT2G20630	Arabidopsis thaliana	infected	AOP2	2	103779768
AT2G20630	Arabidopsis thaliana	infected	AOP2	3	108099800
AT2G20630	Arabidopsis thaliana	infected	tgg12	1	124690264
AT2G20630	Arabidopsis thaliana	infected	tgg12	2	120257568
AT2G20630	Arabidopsis thaliana	infected	tgg12	3	121161024
AT2G20630	Arabidopsis thaliana	mock	Ler	1	100514024
AT2G20630	Arabidopsis thaliana	mock	Ler	2	106246208
AT2G20630	Arabidopsis thaliana	mock	Ler	3	99060048
AT2G20630	Arabidopsis thaliana	mock	Sha	1	102226304
AT2G20630	Arabidopsis thaliana	mock	Sha	2	83220256
AT2G20630	Arabidopsis thaliana	mock	Sha	3	79838840
AT2G20630	Arabidopsis thaliana	mock	Col0	1	101503672
AT2G20630	Arabidopsis thaliana	mock	Col0	2	111561432
AT2G20630	Arabidopsis thaliana	mock	Col0	3	95293200
AT2G20630	Arabidopsis thaliana	mock	myb28	1	109551424
AT2G20630	Arabidopsis thaliana	mock	myb28	2	113009400
AT2G20630	Arabidopsis thaliana	mock	myb28	3	103955968
AT2G20630	Arabidopsis thaliana	mock	myb29	1	97740672
AT2G20630	Arabidopsis thaliana	mock	myb29	2	87876808
AT2G20630	Arabidopsis thaliana	mock	myb29	3	99616264
AT2G20630	Arabidopsis thaliana	mock	myb2829	1	101843456
AT2G20630	Arabidopsis thaliana	mock	myb2829	2	104476832
AT2G20630	Arabidopsis thaliana	mock	myb2829	3	100283728
AT2G20630	Arabidopsis thaliana	mock	AOP2	1	99856912
AT2G20630	Arabidopsis thaliana	mock	AOP2	2	99299232
AT2G20630	Arabidopsis thaliana	mock	AOP2	3	98580136
AT2G20630	Arabidopsis thaliana	mock	tgg12	1	114867312
AT2G20630	Arabidopsis thaliana	mock	tgg12	2	112054096
AT2G20630	Arabidopsis thaliana	mock	tgg12	3	107231720
AT2G20760	Arabidopsis thaliana	infected	Ler	1	158907024
AT2G20760	Arabidopsis thaliana	infected	Ler	2	158477552
AT2G20760	Arabidopsis thaliana	infected	Ler	3	142629552
AT2G20760	Arabidopsis thaliana	infected	Sha	1	184249744
AT2G20760	Arabidopsis thaliana	infected	Sha	2	228494064
AT2G20760	Arabidopsis thaliana	infected	Sha	3	168970096
AT2G20760	Arabidopsis thaliana	infected	Col0	1	144604640
AT2G20760	Arabidopsis thaliana	infected	Col0	2	143739680
AT2G20760	Arabidopsis thaliana	infected	Col0	3	127327912
AT2G20760	Arabidopsis thaliana	infected	myb28	1	124002080
AT2G20760	Arabidopsis thaliana	infected	myb28	2	159161872
AT2G20760	Arabidopsis thaliana	infected	myb28	3	150227872
AT2G20760	Arabidopsis thaliana	infected	myb29	1	88092048
AT2G20760	Arabidopsis thaliana	infected	myb29	2	141009488
AT2G20760	Arabidopsis thaliana	infected	myb29	3	144795600
AT2G20760	Arabidopsis thaliana	infected	myb2829	1	134407344
AT2G20760	Arabidopsis thaliana	infected	myb2829	2	141112112
AT2G20760	Arabidopsis thaliana	infected	myb2829	3	128854224
AT2G20760	Arabidopsis thaliana	infected	AOP2	1	105586912
AT2G20760	Arabidopsis thaliana	infected	AOP2	2	51118492
AT2G20760	Arabidopsis thaliana	infected	AOP2	3	147854912
AT2G20760	Arabidopsis thaliana	infected	tgg12	1	127416880
AT2G20760	Arabidopsis thaliana	infected	tgg12	2	130990328
AT2G20760	Arabidopsis thaliana	infected	tgg12	3	98483728
AT2G20760	Arabidopsis thaliana	mock	Ler	1	102933352
AT2G20760	Arabidopsis thaliana	mock	Ler	2	123299912
AT2G20760	Arabidopsis thaliana	mock	Ler	3	128089760
AT2G20760	Arabidopsis thaliana	mock	Sha	1	121616520
AT2G20760	Arabidopsis thaliana	mock	Sha	2	107329000
AT2G20760	Arabidopsis thaliana	mock	Sha	3	129402520
AT2G20760	Arabidopsis thaliana	mock	Col0	1	103938304
AT2G20760	Arabidopsis thaliana	mock	Col0	2	119633552
AT2G20760	Arabidopsis thaliana	mock	Col0	3	108845152
AT2G20760	Arabidopsis thaliana	mock	myb28	1	137495904
AT2G20760	Arabidopsis thaliana	mock	myb28	2	132286616
AT2G20760	Arabidopsis thaliana	mock	myb28	3	109544112
AT2G20760	Arabidopsis thaliana	mock	myb29	1	137871504
AT2G20760	Arabidopsis thaliana	mock	myb29	2	120174976
AT2G20760	Arabidopsis thaliana	mock	myb29	3	102442880
AT2G20760	Arabidopsis thaliana	mock	myb2829	1	119563840
AT2G20760	Arabidopsis thaliana	mock	myb2829	2	93838440
AT2G20760	Arabidopsis thaliana	mock	myb2829	3	115578416
AT2G20760	Arabidopsis thaliana	mock	AOP2	1	130549296
AT2G20760	Arabidopsis thaliana	mock	AOP2	2	128871904
AT2G20760	Arabidopsis thaliana	mock	AOP2	3	112651320
AT2G20760	Arabidopsis thaliana	mock	tgg12	1	123849312
AT2G20760	Arabidopsis thaliana	mock	tgg12	2	130509536
AT2G20760	Arabidopsis thaliana	mock	tgg12	3	138728160
AT2G20860	Arabidopsis thaliana	infected	Ler	1	17995310
AT2G20860	Arabidopsis thaliana	infected	Ler	2	13908664
AT2G20860	Arabidopsis thaliana	infected	Ler	3	15150463
AT2G20860	Arabidopsis thaliana	infected	Sha	1	10779034
AT2G20860	Arabidopsis thaliana	infected	Sha	2	13611426
AT2G20860	Arabidopsis thaliana	infected	Sha	3	8833437
AT2G20860	Arabidopsis thaliana	infected	Col0	1	10235962
AT2G20860	Arabidopsis thaliana	infected	Col0	2	11332962
AT2G20860	Arabidopsis thaliana	infected	Col0	3	4806235
AT2G20860	Arabidopsis thaliana	infected	myb28	1	11430955
AT2G20860	Arabidopsis thaliana	infected	myb28	2	11104309
AT2G20860	Arabidopsis thaliana	infected	myb28	3	10355637
AT2G20860	Arabidopsis thaliana	infected	myb29	1	8.14316e+06
AT2G20860	Arabidopsis thaliana	infected	myb29	2	11039713
AT2G20860	Arabidopsis thaliana	infected	myb29	3	16251897
AT2G20860	Arabidopsis thaliana	infected	myb2829	1	14559158
AT2G20860	Arabidopsis thaliana	infected	myb2829	2	14596322
AT2G20860	Arabidopsis thaliana	infected	myb2829	3	10983336
AT2G20860	Arabidopsis thaliana	infected	AOP2	1	13678540
AT2G20860	Arabidopsis thaliana	infected	AOP2	2	12506744
AT2G20860	Arabidopsis thaliana	infected	AOP2	3	10236593
AT2G20860	Arabidopsis thaliana	infected	tgg12	1	9994370
AT2G20860	Arabidopsis thaliana	infected	tgg12	2	8.33205e+06
AT2G20860	Arabidopsis thaliana	infected	tgg12	3	17331642
AT2G20860	Arabidopsis thaliana	mock	Ler	1	27196826
AT2G20860	Arabidopsis thaliana	mock	Ler	2	47844120
AT2G20860	Arabidopsis thaliana	mock	Ler	3	31406008
AT2G20860	Arabidopsis thaliana	mock	Sha	1	27696214
AT2G20860	Arabidopsis thaliana	mock	Sha	2	32072606
AT2G20860	Arabidopsis thaliana	mock	Sha	3	22232030
AT2G20860	Arabidopsis thaliana	mock	Col0	1	17957462
AT2G20860	Arabidopsis thaliana	mock	Col0	2	14542183
AT2G20860	Arabidopsis thaliana	mock	Col0	3	17696474
AT2G20860	Arabidopsis thaliana	mock	myb28	1	14488468
AT2G20860	Arabidopsis thaliana	mock	myb28	2	12638009
AT2G20860	Arabidopsis thaliana	mock	myb28	3	14845424
AT2G20860	Arabidopsis thaliana	mock	myb29	1	14819656
AT2G20860	Arabidopsis thaliana	mock	myb29	2	22520016
AT2G20860	Arabidopsis thaliana	mock	myb29	3	17724748
AT2G20860	Arabidopsis thaliana	mock	myb2829	1	18911034
AT2G20860	Arabidopsis thaliana	mock	myb2829	2	19793866
AT2G20860	Arabidopsis thaliana	mock	myb2829	3	18538676
AT2G20860	Arabidopsis thaliana	mock	AOP2	1	16811560
AT2G20860	Arabidopsis thaliana	mock	AOP2	2	20027556
AT2G20860	Arabidopsis thaliana	mock	AOP2	3	16903390
AT2G20860	Arabidopsis thaliana	mock	tgg12	1	8623147
AT2G20860	Arabidopsis thaliana	mock	tgg12	2	14888308
AT2G20860	Arabidopsis thaliana	mock	tgg12	3	14086071
AT2G20890	Arabidopsis thaliana	infected	Ler	1	590327870
AT2G20890	Arabidopsis thaliana	infected	Ler	2	638628220
AT2G20890	Arabidopsis thaliana	infected	Ler	3	564050500
AT2G20890	Arabidopsis thaliana	infected	Sha	1	404261440
AT2G20890	Arabidopsis thaliana	infected	Sha	2	569918340
AT2G20890	Arabidopsis thaliana	infected	Sha	3	451814432
AT2G20890	Arabidopsis thaliana	infected	Col0	1	436505664
AT2G20890	Arabidopsis thaliana	infected	Col0	2	474418592
AT2G20890	Arabidopsis thaliana	infected	Col0	3	652844540
AT2G20890	Arabidopsis thaliana	infected	myb28	1	599714940
AT2G20890	Arabidopsis thaliana	infected	myb28	2	545568900
AT2G20890	Arabidopsis thaliana	infected	myb28	3	477189728
AT2G20890	Arabidopsis thaliana	infected	myb29	1	569062850
AT2G20890	Arabidopsis thaliana	infected	myb29	2	427920704
AT2G20890	Arabidopsis thaliana	infected	myb29	3	453412192
AT2G20890	Arabidopsis thaliana	infected	myb2829	1	582786050
AT2G20890	Arabidopsis thaliana	infected	myb2829	2	316003712
AT2G20890	Arabidopsis thaliana	infected	myb2829	3	370004640
AT2G20890	Arabidopsis thaliana	infected	AOP2	1	415280256
AT2G20890	Arabidopsis thaliana	infected	AOP2	2	460080640
AT2G20890	Arabidopsis thaliana	infected	AOP2	3	393454432
AT2G20890	Arabidopsis thaliana	infected	tgg12	1	369698016
AT2G20890	Arabidopsis thaliana	infected	tgg12	2	614262080
AT2G20890	Arabidopsis thaliana	infected	tgg12	3	343351584
AT2G20890	Arabidopsis thaliana	mock	Ler	1	361253952
AT2G20890	Arabidopsis thaliana	mock	Ler	2	330752608
AT2G20890	Arabidopsis thaliana	mock	Ler	3	364899136
AT2G20890	Arabidopsis thaliana	mock	Sha	1	354620672
AT2G20890	Arabidopsis thaliana	mock	Sha	2	409903488
AT2G20890	Arabidopsis thaliana	mock	Sha	3	328285696
AT2G20890	Arabidopsis thaliana	mock	Col0	1	348536640
AT2G20890	Arabidopsis thaliana	mock	Col0	2	363976512
AT2G20890	Arabidopsis thaliana	mock	Col0	3	319061728
AT2G20890	Arabidopsis thaliana	mock	myb28	1	462584352
AT2G20890	Arabidopsis thaliana	mock	myb28	2	454124896
AT2G20890	Arabidopsis thaliana	mock	myb28	3	341378816
AT2G20890	Arabidopsis thaliana	mock	myb29	1	298060384
AT2G20890	Arabidopsis thaliana	mock	myb29	2	449445376
AT2G20890	Arabidopsis thaliana	mock	myb29	3	338249056
AT2G20890	Arabidopsis thaliana	mock	myb2829	1	361897760
AT2G20890	Arabidopsis thaliana	mock	myb2829	2	352220928
AT2G20890	Arabidopsis thaliana	mock	myb2829	3	366055840
AT2G20890	Arabidopsis thaliana	mock	AOP2	1	502691392
AT2G20890	Arabidopsis thaliana	mock	AOP2	2	337755872
AT2G20890	Arabidopsis thaliana	mock	AOP2	3	369276544
AT2G20890	Arabidopsis thaliana	mock	tgg12	1	346122560
AT2G20890	Arabidopsis thaliana	mock	tgg12	2	282038912
AT2G20890	Arabidopsis thaliana	mock	tgg12	3	288787328
AT2G20900	Arabidopsis thaliana	infected	Ler	1	18125146
AT2G20900	Arabidopsis thaliana	infected	Ler	2	13796787
AT2G20900	Arabidopsis thaliana	infected	Ler	3	15178948
AT2G20900	Arabidopsis thaliana	infected	Sha	1	17569038
AT2G20900	Arabidopsis thaliana	infected	Sha	2	0
AT2G20900	Arabidopsis thaliana	infected	Sha	3	20614732
AT2G20900	Arabidopsis thaliana	infected	Col0	1	21829118
AT2G20900	Arabidopsis thaliana	infected	Col0	2	23951018
AT2G20900	Arabidopsis thaliana	infected	Col0	3	23661648
AT2G20900	Arabidopsis thaliana	infected	myb28	1	27207190
AT2G20900	Arabidopsis thaliana	infected	myb28	2	22179206
AT2G20900	Arabidopsis thaliana	infected	myb28	3	26762412
AT2G20900	Arabidopsis thaliana	infected	myb29	1	27654850
AT2G20900	Arabidopsis thaliana	infected	myb29	2	24710778
AT2G20900	Arabidopsis thaliana	infected	myb29	3	28310532
AT2G20900	Arabidopsis thaliana	infected	myb2829	1	24608098
AT2G20900	Arabidopsis thaliana	infected	myb2829	2	23021970
AT2G20900	Arabidopsis thaliana	infected	myb2829	3	25292150
AT2G20900	Arabidopsis thaliana	infected	AOP2	1	24432464
AT2G20900	Arabidopsis thaliana	infected	AOP2	2	31537644
AT2G20900	Arabidopsis thaliana	infected	AOP2	3	24739368
AT2G20900	Arabidopsis thaliana	infected	tgg12	1	22262316
AT2G20900	Arabidopsis thaliana	infected	tgg12	2	26148706
AT2G20900	Arabidopsis thaliana	infected	tgg12	3	26408620
AT2G20900	Arabidopsis thaliana	mock	Ler	1	6846655
AT2G20900	Arabidopsis thaliana	mock	Ler	2	8911856
AT2G20900	Arabidopsis thaliana	mock	Ler	3	6.42125e+06
AT2G20900	Arabidopsis thaliana	mock	Sha	1	0
AT2G20900	Arabidopsis thaliana	mock	Sha	2	0
AT2G20900	Arabidopsis thaliana	mock	Sha	3	0
AT2G20900	Arabidopsis thaliana	mock	Col0	1	2.64211e+06
AT2G20900	Arabidopsis thaliana	mock	Col0	2	5491629
AT2G20900	Arabidopsis thaliana	mock	Col0	3	6748016
AT2G20900	Arabidopsis thaliana	mock	myb28	1	7493586
AT2G20900	Arabidopsis thaliana	mock	myb28	2	7.61032e+06
AT2G20900	Arabidopsis thaliana	mock	myb28	3	5.82938e+06
AT2G20900	Arabidopsis thaliana	mock	myb29	1	9337846
AT2G20900	Arabidopsis thaliana	mock	myb29	2	8551827
AT2G20900	Arabidopsis thaliana	mock	myb29	3	1.73281e+06
AT2G20900	Arabidopsis thaliana	mock	myb2829	1	7868801
AT2G20900	Arabidopsis thaliana	mock	myb2829	2	10675672
AT2G20900	Arabidopsis thaliana	mock	myb2829	3	5.2717e+06
AT2G20900	Arabidopsis thaliana	mock	AOP2	1	6.11435e+06
AT2G20900	Arabidopsis thaliana	mock	AOP2	2	3.17656e+06
AT2G20900	Arabidopsis thaliana	mock	AOP2	3	3.81944e+06
AT2G20900	Arabidopsis thaliana	mock	tgg12	1	10191288
AT2G20900	Arabidopsis thaliana	mock	tgg12	2	11599247
AT2G20900	Arabidopsis thaliana	mock	tgg12	3	6.41724e+06
AT2G20990	Arabidopsis thaliana	infected	Ler	1	134712336
AT2G20990	Arabidopsis thaliana	infected	Ler	2	129183968
AT2G20990	Arabidopsis thaliana	infected	Ler	3	135908752
AT2G20990	Arabidopsis thaliana	infected	Sha	1	109113768
AT2G20990	Arabidopsis thaliana	infected	Sha	2	106286400
AT2G20990	Arabidopsis thaliana	infected	Sha	3	120957304
AT2G20990	Arabidopsis thaliana	infected	Col0	1	138019216
AT2G20990	Arabidopsis thaliana	infected	Col0	2	140396768
AT2G20990	Arabidopsis thaliana	infected	Col0	3	136188176
AT2G20990	Arabidopsis thaliana	infected	myb28	1	137766240
AT2G20990	Arabidopsis thaliana	infected	myb28	2	137703872
AT2G20990	Arabidopsis thaliana	infected	myb28	3	138421584
AT2G20990	Arabidopsis thaliana	infected	myb29	1	153196896
AT2G20990	Arabidopsis thaliana	infected	myb29	2	143694272
AT2G20990	Arabidopsis thaliana	infected	myb29	3	156884368
AT2G20990	Arabidopsis thaliana	infected	myb2829	1	117424272
AT2G20990	Arabidopsis thaliana	infected	myb2829	2	119711304
AT2G20990	Arabidopsis thaliana	infected	myb2829	3	126575376
AT2G20990	Arabidopsis thaliana	infected	AOP2	1	123069416
AT2G20990	Arabidopsis thaliana	infected	AOP2	2	130744416
AT2G20990	Arabidopsis thaliana	infected	AOP2	3	123240464
AT2G20990	Arabidopsis thaliana	infected	tgg12	1	138991760
AT2G20990	Arabidopsis thaliana	infected	tgg12	2	125437240
AT2G20990	Arabidopsis thaliana	infected	tgg12	3	139161520
AT2G20990	Arabidopsis thaliana	mock	Ler	1	123185760
AT2G20990	Arabidopsis thaliana	mock	Ler	2	129267376
AT2G20990	Arabidopsis thaliana	mock	Ler	3	130120968
AT2G20990	Arabidopsis thaliana	mock	Sha	1	127847880
AT2G20990	Arabidopsis thaliana	mock	Sha	2	116418976
AT2G20990	Arabidopsis thaliana	mock	Sha	3	119859888
AT2G20990	Arabidopsis thaliana	mock	Col0	1	135833648
AT2G20990	Arabidopsis thaliana	mock	Col0	2	127835760
AT2G20990	Arabidopsis thaliana	mock	Col0	3	150360848
AT2G20990	Arabidopsis thaliana	mock	myb28	1	126365864
AT2G20990	Arabidopsis thaliana	mock	myb28	2	131571704
AT2G20990	Arabidopsis thaliana	mock	myb28	3	128612856
AT2G20990	Arabidopsis thaliana	mock	myb29	1	118448432
AT2G20990	Arabidopsis thaliana	mock	myb29	2	121117240
AT2G20990	Arabidopsis thaliana	mock	myb29	3	121161592
AT2G20990	Arabidopsis thaliana	mock	myb2829	1	118643304
AT2G20990	Arabidopsis thaliana	mock	myb2829	2	123449904
AT2G20990	Arabidopsis thaliana	mock	myb2829	3	141328720
AT2G20990	Arabidopsis thaliana	mock	AOP2	1	118537656
AT2G20990	Arabidopsis thaliana	mock	AOP2	2	121001808
AT2G20990	Arabidopsis thaliana	mock	AOP2	3	115862880
AT2G20990	Arabidopsis thaliana	mock	tgg12	1	134882256
AT2G20990	Arabidopsis thaliana	mock	tgg12	2	125625024
AT2G20990	Arabidopsis thaliana	mock	tgg12	3	134159624
AT2G21060	Arabidopsis thaliana	infected	Ler	1	13853953
AT2G21060	Arabidopsis thaliana	infected	Ler	2	6429065
AT2G21060	Arabidopsis thaliana	infected	Ler	3	8.3739e+06
AT2G21060	Arabidopsis thaliana	infected	Sha	1	8469547
AT2G21060	Arabidopsis thaliana	infected	Sha	2	5.33047e+06
AT2G21060	Arabidopsis thaliana	infected	Sha	3	5.36665e+06
AT2G21060	Arabidopsis thaliana	infected	Col0	1	7.86854e+06
AT2G21060	Arabidopsis thaliana	infected	Col0	2	8190260
AT2G21060	Arabidopsis thaliana	infected	Col0	3	7238318
AT2G21060	Arabidopsis thaliana	infected	myb28	1	8858594
AT2G21060	Arabidopsis thaliana	infected	myb28	2	4929615
AT2G21060	Arabidopsis thaliana	infected	myb28	3	9495443
AT2G21060	Arabidopsis thaliana	infected	myb29	1	5.45042e+06
AT2G21060	Arabidopsis thaliana	infected	myb29	2	9316387
AT2G21060	Arabidopsis thaliana	infected	myb29	3	9946035
AT2G21060	Arabidopsis thaliana	infected	myb2829	1	8506093
AT2G21060	Arabidopsis thaliana	infected	myb2829	2	11833614
AT2G21060	Arabidopsis thaliana	infected	myb2829	3	7845215
AT2G21060	Arabidopsis thaliana	infected	AOP2	1	15782664
AT2G21060	Arabidopsis thaliana	infected	AOP2	2	6165952
AT2G21060	Arabidopsis thaliana	infected	AOP2	3	8.26889e+06
AT2G21060	Arabidopsis thaliana	infected	tgg12	1	6600381
AT2G21060	Arabidopsis thaliana	infected	tgg12	2	6.49306e+06
AT2G21060	Arabidopsis thaliana	infected	tgg12	3	6415170
AT2G21060	Arabidopsis thaliana	mock	Ler	1	5896306
AT2G21060	Arabidopsis thaliana	mock	Ler	2	5435024
AT2G21060	Arabidopsis thaliana	mock	Ler	3	7691847
AT2G21060	Arabidopsis thaliana	mock	Sha	1	3.8408e+06
AT2G21060	Arabidopsis thaliana	mock	Sha	2	4.36658e+06
AT2G21060	Arabidopsis thaliana	mock	Sha	3	5.57948e+06
AT2G21060	Arabidopsis thaliana	mock	Col0	1	5.70734e+06
AT2G21060	Arabidopsis thaliana	mock	Col0	2	7751585
AT2G21060	Arabidopsis thaliana	mock	Col0	3	6.90156e+06
AT2G21060	Arabidopsis thaliana	mock	myb28	1	10758347
AT2G21060	Arabidopsis thaliana	mock	myb28	2	8.24357e+06
AT2G21060	Arabidopsis thaliana	mock	myb28	3	10256562
AT2G21060	Arabidopsis thaliana	mock	myb29	1	7204623
AT2G21060	Arabidopsis thaliana	mock	myb29	2	12018784
AT2G21060	Arabidopsis thaliana	mock	myb29	3	9465786
AT2G21060	Arabidopsis thaliana	mock	myb2829	1	8751483
AT2G21060	Arabidopsis thaliana	mock	myb2829	2	9326611
AT2G21060	Arabidopsis thaliana	mock	myb2829	3	3992683
AT2G21060	Arabidopsis thaliana	mock	AOP2	1	9649071
AT2G21060	Arabidopsis thaliana	mock	AOP2	2	9431692
AT2G21060	Arabidopsis thaliana	mock	AOP2	3	9133981
AT2G21060	Arabidopsis thaliana	mock	tgg12	1	8985549
AT2G21060	Arabidopsis thaliana	mock	tgg12	2	10875653
AT2G21060	Arabidopsis thaliana	mock	tgg12	3	10124032
AT2G21130	Arabidopsis thaliana	infected	Ler	1	34397224
AT2G21130	Arabidopsis thaliana	infected	Ler	2	28211792
AT2G21130	Arabidopsis thaliana	infected	Ler	3	27989054
AT2G21130	Arabidopsis thaliana	infected	Sha	1	0
AT2G21130	Arabidopsis thaliana	infected	Sha	2	0
AT2G21130	Arabidopsis thaliana	infected	Sha	3	0
AT2G21130	Arabidopsis thaliana	infected	Col0	1	10029542
AT2G21130	Arabidopsis thaliana	infected	Col0	2	22813130
AT2G21130	Arabidopsis thaliana	infected	Col0	3	26856104
AT2G21130	Arabidopsis thaliana	infected	myb28	1	24305168
AT2G21130	Arabidopsis thaliana	infected	myb28	2	28754540
AT2G21130	Arabidopsis thaliana	infected	myb28	3	16348978
AT2G21130	Arabidopsis thaliana	infected	myb29	1	25712288
AT2G21130	Arabidopsis thaliana	infected	myb29	2	35263672
AT2G21130	Arabidopsis thaliana	infected	myb29	3	10703157
AT2G21130	Arabidopsis thaliana	infected	myb2829	1	25852550
AT2G21130	Arabidopsis thaliana	infected	myb2829	2	20654518
AT2G21130	Arabidopsis thaliana	infected	myb2829	3	29412716
AT2G21130	Arabidopsis thaliana	infected	AOP2	1	8.32775e+06
AT2G21130	Arabidopsis thaliana	infected	AOP2	2	31918930
AT2G21130	Arabidopsis thaliana	infected	AOP2	3	27372566
AT2G21130	Arabidopsis thaliana	infected	tgg12	1	6.11453e+06
AT2G21130	Arabidopsis thaliana	infected	tgg12	2	28426836
AT2G21130	Arabidopsis thaliana	infected	tgg12	3	6.5698e+06
AT2G21130	Arabidopsis thaliana	mock	Ler	1	45556480
AT2G21130	Arabidopsis thaliana	mock	Ler	2	71887568
AT2G21130	Arabidopsis thaliana	mock	Ler	3	23160066
AT2G21130	Arabidopsis thaliana	mock	Sha	1	0
AT2G21130	Arabidopsis thaliana	mock	Sha	2	0
AT2G21130	Arabidopsis thaliana	mock	Sha	3	0
AT2G21130	Arabidopsis thaliana	mock	Col0	1	26387296
AT2G21130	Arabidopsis thaliana	mock	Col0	2	13861254
AT2G21130	Arabidopsis thaliana	mock	Col0	3	30968824
AT2G21130	Arabidopsis thaliana	mock	myb28	1	25720144
AT2G21130	Arabidopsis thaliana	mock	myb28	2	25555718
AT2G21130	Arabidopsis thaliana	mock	myb28	3	27806934
AT2G21130	Arabidopsis thaliana	mock	myb29	1	29979260
AT2G21130	Arabidopsis thaliana	mock	myb29	2	24091176
AT2G21130	Arabidopsis thaliana	mock	myb29	3	28786442
AT2G21130	Arabidopsis thaliana	mock	myb2829	1	31471072
AT2G21130	Arabidopsis thaliana	mock	myb2829	2	28453102
AT2G21130	Arabidopsis thaliana	mock	myb2829	3	36855168
AT2G21130	Arabidopsis thaliana	mock	AOP2	1	29151976
AT2G21130	Arabidopsis thaliana	mock	AOP2	2	28495502
AT2G21130	Arabidopsis thaliana	mock	AOP2	3	22703728
AT2G21130	Arabidopsis thaliana	mock	tgg12	1	29830124
AT2G21130	Arabidopsis thaliana	mock	tgg12	2	29107444
AT2G21130	Arabidopsis thaliana	mock	tgg12	3	20167470
AT2G21160	Arabidopsis thaliana	infected	Ler	1	161515792
AT2G21160	Arabidopsis thaliana	infected	Ler	2	167741376
AT2G21160	Arabidopsis thaliana	infected	Ler	3	143480128
AT2G21160	Arabidopsis thaliana	infected	Sha	1	203393392
AT2G21160	Arabidopsis thaliana	infected	Sha	2	201735264
AT2G21160	Arabidopsis thaliana	infected	Sha	3	188008752
AT2G21160	Arabidopsis thaliana	infected	Col0	1	170046352
AT2G21160	Arabidopsis thaliana	infected	Col0	2	175214832
AT2G21160	Arabidopsis thaliana	infected	Col0	3	141433136
AT2G21160	Arabidopsis thaliana	infected	myb28	1	169758656
AT2G21160	Arabidopsis thaliana	infected	myb28	2	188810144
AT2G21160	Arabidopsis thaliana	infected	myb28	3	165908384
AT2G21160	Arabidopsis thaliana	infected	myb29	1	171201904
AT2G21160	Arabidopsis thaliana	infected	myb29	2	181947392
AT2G21160	Arabidopsis thaliana	infected	myb29	3	192783648
AT2G21160	Arabidopsis thaliana	infected	myb2829	1	166996224
AT2G21160	Arabidopsis thaliana	infected	myb2829	2	165402112
AT2G21160	Arabidopsis thaliana	infected	myb2829	3	151660304
AT2G21160	Arabidopsis thaliana	infected	AOP2	1	169803168
AT2G21160	Arabidopsis thaliana	infected	AOP2	2	140292864
AT2G21160	Arabidopsis thaliana	infected	AOP2	3	164763424
AT2G21160	Arabidopsis thaliana	infected	tgg12	1	161513984
AT2G21160	Arabidopsis thaliana	infected	tgg12	2	143151232
AT2G21160	Arabidopsis thaliana	infected	tgg12	3	195981664
AT2G21160	Arabidopsis thaliana	mock	Ler	1	130118064
AT2G21160	Arabidopsis thaliana	mock	Ler	2	134824592
AT2G21160	Arabidopsis thaliana	mock	Ler	3	142084848
AT2G21160	Arabidopsis thaliana	mock	Sha	1	127439712
AT2G21160	Arabidopsis thaliana	mock	Sha	2	149864624
AT2G21160	Arabidopsis thaliana	mock	Sha	3	163471264
AT2G21160	Arabidopsis thaliana	mock	Col0	1	144924288
AT2G21160	Arabidopsis thaliana	mock	Col0	2	161601728
AT2G21160	Arabidopsis thaliana	mock	Col0	3	130735312
AT2G21160	Arabidopsis thaliana	mock	myb28	1	149080096
AT2G21160	Arabidopsis thaliana	mock	myb28	2	132310128
AT2G21160	Arabidopsis thaliana	mock	myb28	3	153498944
AT2G21160	Arabidopsis thaliana	mock	myb29	1	173587136
AT2G21160	Arabidopsis thaliana	mock	myb29	2	140147072
AT2G21160	Arabidopsis thaliana	mock	myb29	3	158510592
AT2G21160	Arabidopsis thaliana	mock	myb2829	1	174901216
AT2G21160	Arabidopsis thaliana	mock	myb2829	2	125799584
AT2G21160	Arabidopsis thaliana	mock	myb2829	3	138294800
AT2G21160	Arabidopsis thaliana	mock	AOP2	1	146351648
AT2G21160	Arabidopsis thaliana	mock	AOP2	2	138265024
AT2G21160	Arabidopsis thaliana	mock	AOP2	3	150427552
AT2G21160	Arabidopsis thaliana	mock	tgg12	1	132439992
AT2G21160	Arabidopsis thaliana	mock	tgg12	2	170997200
AT2G21160	Arabidopsis thaliana	mock	tgg12	3	162981808
AT2G21170	Arabidopsis thaliana	infected	Ler	1	645255870
AT2G21170	Arabidopsis thaliana	infected	Ler	2	623416580
AT2G21170	Arabidopsis thaliana	infected	Ler	3	662378240
AT2G21170	Arabidopsis thaliana	infected	Sha	1	515375776
AT2G21170	Arabidopsis thaliana	infected	Sha	2	471346176
AT2G21170	Arabidopsis thaliana	infected	Sha	3	616800580
AT2G21170	Arabidopsis thaliana	infected	Col0	1	714403140
AT2G21170	Arabidopsis thaliana	infected	Col0	2	730148990
AT2G21170	Arabidopsis thaliana	infected	Col0	3	691913340
AT2G21170	Arabidopsis thaliana	infected	myb28	1	745198270
AT2G21170	Arabidopsis thaliana	infected	myb28	2	791354560
AT2G21170	Arabidopsis thaliana	infected	myb28	3	708856060
AT2G21170	Arabidopsis thaliana	infected	myb29	1	770022080
AT2G21170	Arabidopsis thaliana	infected	myb29	2	795258180
AT2G21170	Arabidopsis thaliana	infected	myb29	3	799452540
AT2G21170	Arabidopsis thaliana	infected	myb2829	1	672399360
AT2G21170	Arabidopsis thaliana	infected	myb2829	2	717888380
AT2G21170	Arabidopsis thaliana	infected	myb2829	3	705534140
AT2G21170	Arabidopsis thaliana	infected	AOP2	1	753576060
AT2G21170	Arabidopsis thaliana	infected	AOP2	2	781091520
AT2G21170	Arabidopsis thaliana	infected	AOP2	3	839289280
AT2G21170	Arabidopsis thaliana	infected	tgg12	1	730365630
AT2G21170	Arabidopsis thaliana	infected	tgg12	2	641808960
AT2G21170	Arabidopsis thaliana	infected	tgg12	3	758068930
AT2G21170	Arabidopsis thaliana	mock	Ler	1	898162560
AT2G21170	Arabidopsis thaliana	mock	Ler	2	991982780
AT2G21170	Arabidopsis thaliana	mock	Ler	3	943420420
AT2G21170	Arabidopsis thaliana	mock	Sha	1	935962430
AT2G21170	Arabidopsis thaliana	mock	Sha	2	863243390
AT2G21170	Arabidopsis thaliana	mock	Sha	3	853283900
AT2G21170	Arabidopsis thaliana	mock	Col0	1	888769470
AT2G21170	Arabidopsis thaliana	mock	Col0	2	922667390
AT2G21170	Arabidopsis thaliana	mock	Col0	3	904908480
AT2G21170	Arabidopsis thaliana	mock	myb28	1	895146110
AT2G21170	Arabidopsis thaliana	mock	myb28	2	829289980
AT2G21170	Arabidopsis thaliana	mock	myb28	3	939470270
AT2G21170	Arabidopsis thaliana	mock	myb29	1	919454270
AT2G21170	Arabidopsis thaliana	mock	myb29	2	860309120
AT2G21170	Arabidopsis thaliana	mock	myb29	3	903890880
AT2G21170	Arabidopsis thaliana	mock	myb2829	1	864309120
AT2G21170	Arabidopsis thaliana	mock	myb2829	2	793944830
AT2G21170	Arabidopsis thaliana	mock	myb2829	3	834957250
AT2G21170	Arabidopsis thaliana	mock	AOP2	1	978953660
AT2G21170	Arabidopsis thaliana	mock	AOP2	2	1036760510
AT2G21170	Arabidopsis thaliana	mock	AOP2	3	1023392640
AT2G21170	Arabidopsis thaliana	mock	tgg12	1	838069760
AT2G21170	Arabidopsis thaliana	mock	tgg12	2	874376510
AT2G21170	Arabidopsis thaliana	mock	tgg12	3	920615100
AT2G21280	Arabidopsis thaliana	infected	Ler	1	74612536
AT2G21280	Arabidopsis thaliana	infected	Ler	2	88045008
AT2G21280	Arabidopsis thaliana	infected	Ler	3	90950448
AT2G21280	Arabidopsis thaliana	infected	Sha	1	63308540
AT2G21280	Arabidopsis thaliana	infected	Sha	2	67541664
AT2G21280	Arabidopsis thaliana	infected	Sha	3	61059580
AT2G21280	Arabidopsis thaliana	infected	Col0	1	93490864
AT2G21280	Arabidopsis thaliana	infected	Col0	2	83043224
AT2G21280	Arabidopsis thaliana	infected	Col0	3	88573440
AT2G21280	Arabidopsis thaliana	infected	myb28	1	80856568
AT2G21280	Arabidopsis thaliana	infected	myb28	2	88791448
AT2G21280	Arabidopsis thaliana	infected	myb28	3	89573784
AT2G21280	Arabidopsis thaliana	infected	myb29	1	94353032
AT2G21280	Arabidopsis thaliana	infected	myb29	2	69333104
AT2G21280	Arabidopsis thaliana	infected	myb29	3	75602632
AT2G21280	Arabidopsis thaliana	infected	myb2829	1	68739128
AT2G21280	Arabidopsis thaliana	infected	myb2829	2	75876744
AT2G21280	Arabidopsis thaliana	infected	myb2829	3	95147680
AT2G21280	Arabidopsis thaliana	infected	AOP2	1	81779744
AT2G21280	Arabidopsis thaliana	infected	AOP2	2	102102768
AT2G21280	Arabidopsis thaliana	infected	AOP2	3	98224728
AT2G21280	Arabidopsis thaliana	infected	tgg12	1	92983392
AT2G21280	Arabidopsis thaliana	infected	tgg12	2	78755664
AT2G21280	Arabidopsis thaliana	infected	tgg12	3	75533776
AT2G21280	Arabidopsis thaliana	mock	Ler	1	91939192
AT2G21280	Arabidopsis thaliana	mock	Ler	2	120044904
AT2G21280	Arabidopsis thaliana	mock	Ler	3	93986800
AT2G21280	Arabidopsis thaliana	mock	Sha	1	78863888
AT2G21280	Arabidopsis thaliana	mock	Sha	2	67104640
AT2G21280	Arabidopsis thaliana	mock	Sha	3	70643064
AT2G21280	Arabidopsis thaliana	mock	Col0	1	87705168
AT2G21280	Arabidopsis thaliana	mock	Col0	2	100246328
AT2G21280	Arabidopsis thaliana	mock	Col0	3	87248456
AT2G21280	Arabidopsis thaliana	mock	myb28	1	95758824
AT2G21280	Arabidopsis thaliana	mock	myb28	2	99675744
AT2G21280	Arabidopsis thaliana	mock	myb28	3	79941256
AT2G21280	Arabidopsis thaliana	mock	myb29	1	83010016
AT2G21280	Arabidopsis thaliana	mock	myb29	2	80066264
AT2G21280	Arabidopsis thaliana	mock	myb29	3	90163776
AT2G21280	Arabidopsis thaliana	mock	myb2829	1	76537192
AT2G21280	Arabidopsis thaliana	mock	myb2829	2	91252896
AT2G21280	Arabidopsis thaliana	mock	myb2829	3	100918440
AT2G21280	Arabidopsis thaliana	mock	AOP2	1	101208280
AT2G21280	Arabidopsis thaliana	mock	AOP2	2	99997424
AT2G21280	Arabidopsis thaliana	mock	AOP2	3	96382352
AT2G21280	Arabidopsis thaliana	mock	tgg12	1	89689280
AT2G21280	Arabidopsis thaliana	mock	tgg12	2	84633248
AT2G21280	Arabidopsis thaliana	mock	tgg12	3	81886184
AT2G21330	Arabidopsis thaliana	infected	Ler	1	1786059520
AT2G21330	Arabidopsis thaliana	infected	Ler	2	1983901180
AT2G21330	Arabidopsis thaliana	infected	Ler	3	2036408450
AT2G21330	Arabidopsis thaliana	infected	Sha	1	1634475520
AT2G21330	Arabidopsis thaliana	infected	Sha	2	1219584000
AT2G21330	Arabidopsis thaliana	infected	Sha	3	1762430720
AT2G21330	Arabidopsis thaliana	infected	Col0	1	1907053180
AT2G21330	Arabidopsis thaliana	infected	Col0	2	1910449920
AT2G21330	Arabidopsis thaliana	infected	Col0	3	2226266620
AT2G21330	Arabidopsis thaliana	infected	myb28	1	1923906560
AT2G21330	Arabidopsis thaliana	infected	myb28	2	1827033730
AT2G21330	Arabidopsis thaliana	infected	myb28	3	1884688130
AT2G21330	Arabidopsis thaliana	infected	myb29	1	1597838460
AT2G21330	Arabidopsis thaliana	infected	myb29	2	1913414530
AT2G21330	Arabidopsis thaliana	infected	myb29	3	1658854140
AT2G21330	Arabidopsis thaliana	infected	myb2829	1	1819689730
AT2G21330	Arabidopsis thaliana	infected	myb2829	2	2030293890
AT2G21330	Arabidopsis thaliana	infected	myb2829	3	1867321340
AT2G21330	Arabidopsis thaliana	infected	AOP2	1	1912122240
AT2G21330	Arabidopsis thaliana	infected	AOP2	2	1866271100
AT2G21330	Arabidopsis thaliana	infected	AOP2	3	2035571710
AT2G21330	Arabidopsis thaliana	infected	tgg12	1	1741262720
AT2G21330	Arabidopsis thaliana	infected	tgg12	2	1877578880
AT2G21330	Arabidopsis thaliana	infected	tgg12	3	1883766020
AT2G21330	Arabidopsis thaliana	mock	Ler	1	4129646340
AT2G21330	Arabidopsis thaliana	mock	Ler	2	4171150340
AT2G21330	Arabidopsis thaliana	mock	Ler	3	4089609220
AT2G21330	Arabidopsis thaliana	mock	Sha	1	3498503170
AT2G21330	Arabidopsis thaliana	mock	Sha	2	3438303230
AT2G21330	Arabidopsis thaliana	mock	Sha	3	2826385920
AT2G21330	Arabidopsis thaliana	mock	Col0	1	3858000640
AT2G21330	Arabidopsis thaliana	mock	Col0	2	3768065280
AT2G21330	Arabidopsis thaliana	mock	Col0	3	3726476030
AT2G21330	Arabidopsis thaliana	mock	myb28	1	3601281020
AT2G21330	Arabidopsis thaliana	mock	myb28	2	3574619900
AT2G21330	Arabidopsis thaliana	mock	myb28	3	3940637700
AT2G21330	Arabidopsis thaliana	mock	myb29	1	3492852990
AT2G21330	Arabidopsis thaliana	mock	myb29	2	2712332030
AT2G21330	Arabidopsis thaliana	mock	myb29	3	3967458300
AT2G21330	Arabidopsis thaliana	mock	myb2829	1	3467810560
AT2G21330	Arabidopsis thaliana	mock	myb2829	2	3917451010
AT2G21330	Arabidopsis thaliana	mock	myb2829	3	3738378500
AT2G21330	Arabidopsis thaliana	mock	AOP2	1	3477693440
AT2G21330	Arabidopsis thaliana	mock	AOP2	2	3959022850
AT2G21330	Arabidopsis thaliana	mock	AOP2	3	3684277500
AT2G21330	Arabidopsis thaliana	mock	tgg12	1	3307294210
AT2G21330	Arabidopsis thaliana	mock	tgg12	2	3501575170
AT2G21330	Arabidopsis thaliana	mock	tgg12	3	3761949440
AT2G21340	Arabidopsis thaliana	infected	Ler	1	5.89809e+06
AT2G21340	Arabidopsis thaliana	infected	Ler	2	0
AT2G21340	Arabidopsis thaliana	infected	Ler	3	6.07805e+06
AT2G21340	Arabidopsis thaliana	infected	Sha	1	4.32461e+06
AT2G21340	Arabidopsis thaliana	infected	Sha	2	0
AT2G21340	Arabidopsis thaliana	infected	Sha	3	5.54011e+06
AT2G21340	Arabidopsis thaliana	infected	Col0	1	0
AT2G21340	Arabidopsis thaliana	infected	Col0	2	0
AT2G21340	Arabidopsis thaliana	infected	Col0	3	0
AT2G21340	Arabidopsis thaliana	infected	myb28	1	5.39807e+06
AT2G21340	Arabidopsis thaliana	infected	myb28	2	4407035
AT2G21340	Arabidopsis thaliana	infected	myb28	3	2.07008e+06
AT2G21340	Arabidopsis thaliana	infected	myb29	1	3.66561e+06
AT2G21340	Arabidopsis thaliana	infected	myb29	2	9661885
AT2G21340	Arabidopsis thaliana	infected	myb29	3	8128859
AT2G21340	Arabidopsis thaliana	infected	myb2829	1	3.27113e+06
AT2G21340	Arabidopsis thaliana	infected	myb2829	2	4.15461e+06
AT2G21340	Arabidopsis thaliana	infected	myb2829	3	1.61215e+06
AT2G21340	Arabidopsis thaliana	infected	AOP2	1	0
AT2G21340	Arabidopsis thaliana	infected	AOP2	2	0
AT2G21340	Arabidopsis thaliana	infected	AOP2	3	0
AT2G21340	Arabidopsis thaliana	infected	tgg12	1	0
AT2G21340	Arabidopsis thaliana	infected	tgg12	2	0
AT2G21340	Arabidopsis thaliana	infected	tgg12	3	0
AT2G21340	Arabidopsis thaliana	mock	Ler	1	7744685
AT2G21340	Arabidopsis thaliana	mock	Ler	2	8818618
AT2G21340	Arabidopsis thaliana	mock	Ler	3	7.45016e+06
AT2G21340	Arabidopsis thaliana	mock	Sha	1	6303445
AT2G21340	Arabidopsis thaliana	mock	Sha	2	5560542
AT2G21340	Arabidopsis thaliana	mock	Sha	3	4809585
AT2G21340	Arabidopsis thaliana	mock	Col0	1	6.11736e+06
AT2G21340	Arabidopsis thaliana	mock	Col0	2	7.34005e+06
AT2G21340	Arabidopsis thaliana	mock	Col0	3	7253652
AT2G21340	Arabidopsis thaliana	mock	myb28	1	5225142
AT2G21340	Arabidopsis thaliana	mock	myb28	2	4.14908e+06
AT2G21340	Arabidopsis thaliana	mock	myb28	3	5.88483e+06
AT2G21340	Arabidopsis thaliana	mock	myb29	1	7083008
AT2G21340	Arabidopsis thaliana	mock	myb29	2	5.17786e+06
AT2G21340	Arabidopsis thaliana	mock	myb29	3	6.00715e+06
AT2G21340	Arabidopsis thaliana	mock	myb2829	1	4839658
AT2G21340	Arabidopsis thaliana	mock	myb2829	2	7706247
AT2G21340	Arabidopsis thaliana	mock	myb2829	3	11697516
AT2G21340	Arabidopsis thaliana	mock	AOP2	1	5.68264e+06
AT2G21340	Arabidopsis thaliana	mock	AOP2	2	8277911
AT2G21340	Arabidopsis thaliana	mock	AOP2	3	8.2982e+06
AT2G21340	Arabidopsis thaliana	mock	tgg12	1	4825002
AT2G21340	Arabidopsis thaliana	mock	tgg12	2	6675207
AT2G21340	Arabidopsis thaliana	mock	tgg12	3	5945675
AT2G21370	Arabidopsis thaliana	infected	Ler	1	12335329
AT2G21370	Arabidopsis thaliana	infected	Ler	2	11301396
AT2G21370	Arabidopsis thaliana	infected	Ler	3	10638375
AT2G21370	Arabidopsis thaliana	infected	Sha	1	23188012
AT2G21370	Arabidopsis thaliana	infected	Sha	2	18562950
AT2G21370	Arabidopsis thaliana	infected	Sha	3	17784732
AT2G21370	Arabidopsis thaliana	infected	Col0	1	13355092
AT2G21370	Arabidopsis thaliana	infected	Col0	2	17894880
AT2G21370	Arabidopsis thaliana	infected	Col0	3	21858724
AT2G21370	Arabidopsis thaliana	infected	myb28	1	17930704
AT2G21370	Arabidopsis thaliana	infected	myb28	2	12957940
AT2G21370	Arabidopsis thaliana	infected	myb28	3	18385724
AT2G21370	Arabidopsis thaliana	infected	myb29	1	14871475
AT2G21370	Arabidopsis thaliana	infected	myb29	2	18768552
AT2G21370	Arabidopsis thaliana	infected	myb29	3	16686017
AT2G21370	Arabidopsis thaliana	infected	myb2829	1	20036572
AT2G21370	Arabidopsis thaliana	infected	myb2829	2	15654908
AT2G21370	Arabidopsis thaliana	infected	myb2829	3	18282810
AT2G21370	Arabidopsis thaliana	infected	AOP2	1	13953833
AT2G21370	Arabidopsis thaliana	infected	AOP2	2	20508320
AT2G21370	Arabidopsis thaliana	infected	AOP2	3	17086222
AT2G21370	Arabidopsis thaliana	infected	tgg12	1	20730632
AT2G21370	Arabidopsis thaliana	infected	tgg12	2	17865828
AT2G21370	Arabidopsis thaliana	infected	tgg12	3	19719664
AT2G21370	Arabidopsis thaliana	mock	Ler	1	16082659
AT2G21370	Arabidopsis thaliana	mock	Ler	2	17787010
AT2G21370	Arabidopsis thaliana	mock	Ler	3	13784844
AT2G21370	Arabidopsis thaliana	mock	Sha	1	23558436
AT2G21370	Arabidopsis thaliana	mock	Sha	2	24654716
AT2G21370	Arabidopsis thaliana	mock	Sha	3	19441218
AT2G21370	Arabidopsis thaliana	mock	Col0	1	17845940
AT2G21370	Arabidopsis thaliana	mock	Col0	2	15545392
AT2G21370	Arabidopsis thaliana	mock	Col0	3	16941308
AT2G21370	Arabidopsis thaliana	mock	myb28	1	20759544
AT2G21370	Arabidopsis thaliana	mock	myb28	2	21804432
AT2G21370	Arabidopsis thaliana	mock	myb28	3	24023532
AT2G21370	Arabidopsis thaliana	mock	myb29	1	17403736
AT2G21370	Arabidopsis thaliana	mock	myb29	2	20190306
AT2G21370	Arabidopsis thaliana	mock	myb29	3	20574192
AT2G21370	Arabidopsis thaliana	mock	myb2829	1	20161750
AT2G21370	Arabidopsis thaliana	mock	myb2829	2	19759824
AT2G21370	Arabidopsis thaliana	mock	myb2829	3	14562031
AT2G21370	Arabidopsis thaliana	mock	AOP2	1	16803072
AT2G21370	Arabidopsis thaliana	mock	AOP2	2	16648293
AT2G21370	Arabidopsis thaliana	mock	AOP2	3	15808622
AT2G21370	Arabidopsis thaliana	mock	tgg12	1	19872828
AT2G21370	Arabidopsis thaliana	mock	tgg12	2	18542804
AT2G21370	Arabidopsis thaliana	mock	tgg12	3	19395294
AT2G21390	Arabidopsis thaliana	infected	Ler	1	112700600
AT2G21390	Arabidopsis thaliana	infected	Ler	2	109981632
AT2G21390	Arabidopsis thaliana	infected	Ler	3	109465864
AT2G21390	Arabidopsis thaliana	infected	Sha	1	122052416
AT2G21390	Arabidopsis thaliana	infected	Sha	2	128196024
AT2G21390	Arabidopsis thaliana	infected	Sha	3	115022944
AT2G21390	Arabidopsis thaliana	infected	Col0	1	102267704
AT2G21390	Arabidopsis thaliana	infected	Col0	2	100535792
AT2G21390	Arabidopsis thaliana	infected	Col0	3	101473800
AT2G21390	Arabidopsis thaliana	infected	myb28	1	109484528
AT2G21390	Arabidopsis thaliana	infected	myb28	2	113807472
AT2G21390	Arabidopsis thaliana	infected	myb28	3	112585584
AT2G21390	Arabidopsis thaliana	infected	myb29	1	99321584
AT2G21390	Arabidopsis thaliana	infected	myb29	2	104884552
AT2G21390	Arabidopsis thaliana	infected	myb29	3	104620224
AT2G21390	Arabidopsis thaliana	infected	myb2829	1	108635888
AT2G21390	Arabidopsis thaliana	infected	myb2829	2	116249352
AT2G21390	Arabidopsis thaliana	infected	myb2829	3	113201720
AT2G21390	Arabidopsis thaliana	infected	AOP2	1	116134664
AT2G21390	Arabidopsis thaliana	infected	AOP2	2	104954032
AT2G21390	Arabidopsis thaliana	infected	AOP2	3	112575416
AT2G21390	Arabidopsis thaliana	infected	tgg12	1	108760392
AT2G21390	Arabidopsis thaliana	infected	tgg12	2	110452664
AT2G21390	Arabidopsis thaliana	infected	tgg12	3	120268440
AT2G21390	Arabidopsis thaliana	mock	Ler	1	91153136
AT2G21390	Arabidopsis thaliana	mock	Ler	2	95434520
AT2G21390	Arabidopsis thaliana	mock	Ler	3	100022840
AT2G21390	Arabidopsis thaliana	mock	Sha	1	78529208
AT2G21390	Arabidopsis thaliana	mock	Sha	2	85280240
AT2G21390	Arabidopsis thaliana	mock	Sha	3	95180464
AT2G21390	Arabidopsis thaliana	mock	Col0	1	103159968
AT2G21390	Arabidopsis thaliana	mock	Col0	2	105301392
AT2G21390	Arabidopsis thaliana	mock	Col0	3	101010608
AT2G21390	Arabidopsis thaliana	mock	myb28	1	109641584
AT2G21390	Arabidopsis thaliana	mock	myb28	2	104788928
AT2G21390	Arabidopsis thaliana	mock	myb28	3	109446552
AT2G21390	Arabidopsis thaliana	mock	myb29	1	111322072
AT2G21390	Arabidopsis thaliana	mock	myb29	2	109089168
AT2G21390	Arabidopsis thaliana	mock	myb29	3	106139624
AT2G21390	Arabidopsis thaliana	mock	myb2829	1	110231280
AT2G21390	Arabidopsis thaliana	mock	myb2829	2	97123232
AT2G21390	Arabidopsis thaliana	mock	myb2829	3	101621848
AT2G21390	Arabidopsis thaliana	mock	AOP2	1	99650624
AT2G21390	Arabidopsis thaliana	mock	AOP2	2	97740568
AT2G21390	Arabidopsis thaliana	mock	AOP2	3	100117032
AT2G21390	Arabidopsis thaliana	mock	tgg12	1	104957336
AT2G21390	Arabidopsis thaliana	mock	tgg12	2	119655200
AT2G21390	Arabidopsis thaliana	mock	tgg12	3	109818280
AT2G21410	Arabidopsis thaliana	infected	Ler	1	48435508
AT2G21410	Arabidopsis thaliana	infected	Ler	2	39972196
AT2G21410	Arabidopsis thaliana	infected	Ler	3	50922860
AT2G21410	Arabidopsis thaliana	infected	Sha	1	47528228
AT2G21410	Arabidopsis thaliana	infected	Sha	2	45450036
AT2G21410	Arabidopsis thaliana	infected	Sha	3	53407872
AT2G21410	Arabidopsis thaliana	infected	Col0	1	59317332
AT2G21410	Arabidopsis thaliana	infected	Col0	2	69908376
AT2G21410	Arabidopsis thaliana	infected	Col0	3	62584900
AT2G21410	Arabidopsis thaliana	infected	myb28	1	51229340
AT2G21410	Arabidopsis thaliana	infected	myb28	2	49239804
AT2G21410	Arabidopsis thaliana	infected	myb28	3	45243200
AT2G21410	Arabidopsis thaliana	infected	myb29	1	59046244
AT2G21410	Arabidopsis thaliana	infected	myb29	2	61150432
AT2G21410	Arabidopsis thaliana	infected	myb29	3	57214972
AT2G21410	Arabidopsis thaliana	infected	myb2829	1	51936328
AT2G21410	Arabidopsis thaliana	infected	myb2829	2	61022092
AT2G21410	Arabidopsis thaliana	infected	myb2829	3	52303212
AT2G21410	Arabidopsis thaliana	infected	AOP2	1	46709384
AT2G21410	Arabidopsis thaliana	infected	AOP2	2	48295344
AT2G21410	Arabidopsis thaliana	infected	AOP2	3	57363348
AT2G21410	Arabidopsis thaliana	infected	tgg12	1	50181492
AT2G21410	Arabidopsis thaliana	infected	tgg12	2	57305764
AT2G21410	Arabidopsis thaliana	infected	tgg12	3	50043428
AT2G21410	Arabidopsis thaliana	mock	Ler	1	32803120
AT2G21410	Arabidopsis thaliana	mock	Ler	2	30101856
AT2G21410	Arabidopsis thaliana	mock	Ler	3	30618498
AT2G21410	Arabidopsis thaliana	mock	Sha	1	32389962
AT2G21410	Arabidopsis thaliana	mock	Sha	2	25007426
AT2G21410	Arabidopsis thaliana	mock	Sha	3	27155404
AT2G21410	Arabidopsis thaliana	mock	Col0	1	37854884
AT2G21410	Arabidopsis thaliana	mock	Col0	2	33386250
AT2G21410	Arabidopsis thaliana	mock	Col0	3	28068260
AT2G21410	Arabidopsis thaliana	mock	myb28	1	37094244
AT2G21410	Arabidopsis thaliana	mock	myb28	2	39200716
AT2G21410	Arabidopsis thaliana	mock	myb28	3	30374800
AT2G21410	Arabidopsis thaliana	mock	myb29	1	32405522
AT2G21410	Arabidopsis thaliana	mock	myb29	2	30183008
AT2G21410	Arabidopsis thaliana	mock	myb29	3	33515410
AT2G21410	Arabidopsis thaliana	mock	myb2829	1	39800920
AT2G21410	Arabidopsis thaliana	mock	myb2829	2	31673414
AT2G21410	Arabidopsis thaliana	mock	myb2829	3	40746572
AT2G21410	Arabidopsis thaliana	mock	AOP2	1	33275898
AT2G21410	Arabidopsis thaliana	mock	AOP2	2	34612384
AT2G21410	Arabidopsis thaliana	mock	AOP2	3	32462582
AT2G21410	Arabidopsis thaliana	mock	tgg12	1	43898332
AT2G21410	Arabidopsis thaliana	mock	tgg12	2	38537784
AT2G21410	Arabidopsis thaliana	mock	tgg12	3	37399404
AT2G21470	Arabidopsis thaliana	infected	Ler	1	6150466
AT2G21470	Arabidopsis thaliana	infected	Ler	2	9626138
AT2G21470	Arabidopsis thaliana	infected	Ler	3	12860365
AT2G21470	Arabidopsis thaliana	infected	Sha	1	13936790
AT2G21470	Arabidopsis thaliana	infected	Sha	2	13301583
AT2G21470	Arabidopsis thaliana	infected	Sha	3	12811556
AT2G21470	Arabidopsis thaliana	infected	Col0	1	12549618
AT2G21470	Arabidopsis thaliana	infected	Col0	2	15901180
AT2G21470	Arabidopsis thaliana	infected	Col0	3	12924656
AT2G21470	Arabidopsis thaliana	infected	myb28	1	10795465
AT2G21470	Arabidopsis thaliana	infected	myb28	2	9721169
AT2G21470	Arabidopsis thaliana	infected	myb28	3	13696447
AT2G21470	Arabidopsis thaliana	infected	myb29	1	13244456
AT2G21470	Arabidopsis thaliana	infected	myb29	2	10339590
AT2G21470	Arabidopsis thaliana	infected	myb29	3	15422354
AT2G21470	Arabidopsis thaliana	infected	myb2829	1	13389196
AT2G21470	Arabidopsis thaliana	infected	myb2829	2	15074882
AT2G21470	Arabidopsis thaliana	infected	myb2829	3	10400664
AT2G21470	Arabidopsis thaliana	infected	AOP2	1	18509766
AT2G21470	Arabidopsis thaliana	infected	AOP2	2	8778382
AT2G21470	Arabidopsis thaliana	infected	AOP2	3	15081990
AT2G21470	Arabidopsis thaliana	infected	tgg12	1	19150096
AT2G21470	Arabidopsis thaliana	infected	tgg12	2	15504119
AT2G21470	Arabidopsis thaliana	infected	tgg12	3	8103635
AT2G21470	Arabidopsis thaliana	mock	Ler	1	0
AT2G21470	Arabidopsis thaliana	mock	Ler	2	0
AT2G21470	Arabidopsis thaliana	mock	Ler	3	0
AT2G21470	Arabidopsis thaliana	mock	Sha	1	0
AT2G21470	Arabidopsis thaliana	mock	Sha	2	0
AT2G21470	Arabidopsis thaliana	mock	Sha	3	0
AT2G21470	Arabidopsis thaliana	mock	Col0	1	7905599
AT2G21470	Arabidopsis thaliana	mock	Col0	2	6.04513e+06
AT2G21470	Arabidopsis thaliana	mock	Col0	3	0
AT2G21470	Arabidopsis thaliana	mock	myb28	1	16478331
AT2G21470	Arabidopsis thaliana	mock	myb28	2	0
AT2G21470	Arabidopsis thaliana	mock	myb28	3	14776634
AT2G21470	Arabidopsis thaliana	mock	myb29	1	11538832
AT2G21470	Arabidopsis thaliana	mock	myb29	2	9112214
AT2G21470	Arabidopsis thaliana	mock	myb29	3	9141077
AT2G21470	Arabidopsis thaliana	mock	myb2829	1	8422861
AT2G21470	Arabidopsis thaliana	mock	myb2829	2	10067271
AT2G21470	Arabidopsis thaliana	mock	myb2829	3	7481485
AT2G21470	Arabidopsis thaliana	mock	AOP2	1	8.34466e+06
AT2G21470	Arabidopsis thaliana	mock	AOP2	2	9884979
AT2G21470	Arabidopsis thaliana	mock	AOP2	3	11010855
AT2G21470	Arabidopsis thaliana	mock	tgg12	1	10347929
AT2G21470	Arabidopsis thaliana	mock	tgg12	2	15273954
AT2G21470	Arabidopsis thaliana	mock	tgg12	3	10002956
AT2G21580	Arabidopsis thaliana	infected	Ler	1	134077056
AT2G21580	Arabidopsis thaliana	infected	Ler	2	98758760
AT2G21580	Arabidopsis thaliana	infected	Ler	3	109347808
AT2G21580	Arabidopsis thaliana	infected	Sha	1	108213480
AT2G21580	Arabidopsis thaliana	infected	Sha	2	77947936
AT2G21580	Arabidopsis thaliana	infected	Sha	3	158324624
AT2G21580	Arabidopsis thaliana	infected	Col0	1	73089440
AT2G21580	Arabidopsis thaliana	infected	Col0	2	89899504
AT2G21580	Arabidopsis thaliana	infected	Col0	3	88143032
AT2G21580	Arabidopsis thaliana	infected	myb28	1	77326368
AT2G21580	Arabidopsis thaliana	infected	myb28	2	74097160
AT2G21580	Arabidopsis thaliana	infected	myb28	3	81601040
AT2G21580	Arabidopsis thaliana	infected	myb29	1	94809208
AT2G21580	Arabidopsis thaliana	infected	myb29	2	119001408
AT2G21580	Arabidopsis thaliana	infected	myb29	3	105148840
AT2G21580	Arabidopsis thaliana	infected	myb2829	1	107868328
AT2G21580	Arabidopsis thaliana	infected	myb2829	2	103730736
AT2G21580	Arabidopsis thaliana	infected	myb2829	3	86537336
AT2G21580	Arabidopsis thaliana	infected	AOP2	1	107965840
AT2G21580	Arabidopsis thaliana	infected	AOP2	2	96346800
AT2G21580	Arabidopsis thaliana	infected	AOP2	3	56622908
AT2G21580	Arabidopsis thaliana	infected	tgg12	1	69279016
AT2G21580	Arabidopsis thaliana	infected	tgg12	2	89504600
AT2G21580	Arabidopsis thaliana	infected	tgg12	3	122050704
AT2G21580	Arabidopsis thaliana	mock	Ler	1	115501792
AT2G21580	Arabidopsis thaliana	mock	Ler	2	77575224
AT2G21580	Arabidopsis thaliana	mock	Ler	3	119376320
AT2G21580	Arabidopsis thaliana	mock	Sha	1	94012784
AT2G21580	Arabidopsis thaliana	mock	Sha	2	85794496
AT2G21580	Arabidopsis thaliana	mock	Sha	3	90391928
AT2G21580	Arabidopsis thaliana	mock	Col0	1	54420836
AT2G21580	Arabidopsis thaliana	mock	Col0	2	86098168
AT2G21580	Arabidopsis thaliana	mock	Col0	3	48400920
AT2G21580	Arabidopsis thaliana	mock	myb28	1	54980624
AT2G21580	Arabidopsis thaliana	mock	myb28	2	85901824
AT2G21580	Arabidopsis thaliana	mock	myb28	3	70975312
AT2G21580	Arabidopsis thaliana	mock	myb29	1	41589476
AT2G21580	Arabidopsis thaliana	mock	myb29	2	96953448
AT2G21580	Arabidopsis thaliana	mock	myb29	3	35746072
AT2G21580	Arabidopsis thaliana	mock	myb2829	1	51541052
AT2G21580	Arabidopsis thaliana	mock	myb2829	2	53610208
AT2G21580	Arabidopsis thaliana	mock	myb2829	3	67650160
AT2G21580	Arabidopsis thaliana	mock	AOP2	1	79403448
AT2G21580	Arabidopsis thaliana	mock	AOP2	2	57034264
AT2G21580	Arabidopsis thaliana	mock	AOP2	3	69140168
AT2G21580	Arabidopsis thaliana	mock	tgg12	1	39687784
AT2G21580	Arabidopsis thaliana	mock	tgg12	2	53552628
AT2G21580	Arabidopsis thaliana	mock	tgg12	3	51833644
AT2G21600	Arabidopsis thaliana	infected	Ler	1	68616096
AT2G21600	Arabidopsis thaliana	infected	Ler	2	60897916
AT2G21600	Arabidopsis thaliana	infected	Ler	3	67949368
AT2G21600	Arabidopsis thaliana	infected	Sha	1	105792672
AT2G21600	Arabidopsis thaliana	infected	Sha	2	101536576
AT2G21600	Arabidopsis thaliana	infected	Sha	3	104127720
AT2G21600	Arabidopsis thaliana	infected	Col0	1	67641984
AT2G21600	Arabidopsis thaliana	infected	Col0	2	101165320
AT2G21600	Arabidopsis thaliana	infected	Col0	3	93998456
AT2G21600	Arabidopsis thaliana	infected	myb28	1	114680656
AT2G21600	Arabidopsis thaliana	infected	myb28	2	89726816
AT2G21600	Arabidopsis thaliana	infected	myb28	3	83034408
AT2G21600	Arabidopsis thaliana	infected	myb29	1	79873440
AT2G21600	Arabidopsis thaliana	infected	myb29	2	80043328
AT2G21600	Arabidopsis thaliana	infected	myb29	3	109083016
AT2G21600	Arabidopsis thaliana	infected	myb2829	1	97111096
AT2G21600	Arabidopsis thaliana	infected	myb2829	2	75837704
AT2G21600	Arabidopsis thaliana	infected	myb2829	3	80348016
AT2G21600	Arabidopsis thaliana	infected	AOP2	1	64989004
AT2G21600	Arabidopsis thaliana	infected	AOP2	2	84892056
AT2G21600	Arabidopsis thaliana	infected	AOP2	3	79533632
AT2G21600	Arabidopsis thaliana	infected	tgg12	1	91565608
AT2G21600	Arabidopsis thaliana	infected	tgg12	2	87218000
AT2G21600	Arabidopsis thaliana	infected	tgg12	3	102510968
AT2G21600	Arabidopsis thaliana	mock	Ler	1	65415248
AT2G21600	Arabidopsis thaliana	mock	Ler	2	46928988
AT2G21600	Arabidopsis thaliana	mock	Ler	3	67616648
AT2G21600	Arabidopsis thaliana	mock	Sha	1	54011676
AT2G21600	Arabidopsis thaliana	mock	Sha	2	85031360
AT2G21600	Arabidopsis thaliana	mock	Sha	3	82150336
AT2G21600	Arabidopsis thaliana	mock	Col0	1	46575892
AT2G21600	Arabidopsis thaliana	mock	Col0	2	63562688
AT2G21600	Arabidopsis thaliana	mock	Col0	3	47465872
AT2G21600	Arabidopsis thaliana	mock	myb28	1	63244400
AT2G21600	Arabidopsis thaliana	mock	myb28	2	47736108
AT2G21600	Arabidopsis thaliana	mock	myb28	3	58686760
AT2G21600	Arabidopsis thaliana	mock	myb29	1	66690188
AT2G21600	Arabidopsis thaliana	mock	myb29	2	69161608
AT2G21600	Arabidopsis thaliana	mock	myb29	3	70855144
AT2G21600	Arabidopsis thaliana	mock	myb2829	1	75045384
AT2G21600	Arabidopsis thaliana	mock	myb2829	2	49975036
AT2G21600	Arabidopsis thaliana	mock	myb2829	3	69264208
AT2G21600	Arabidopsis thaliana	mock	AOP2	1	51819100
AT2G21600	Arabidopsis thaliana	mock	AOP2	2	63795052
AT2G21600	Arabidopsis thaliana	mock	AOP2	3	64034416
AT2G21600	Arabidopsis thaliana	mock	tgg12	1	59336112
AT2G21600	Arabidopsis thaliana	mock	tgg12	2	64418148
AT2G21600	Arabidopsis thaliana	mock	tgg12	3	62403288
AT2G21660	Arabidopsis thaliana	infected	Ler	1	1296606720
AT2G21660	Arabidopsis thaliana	infected	Ler	2	1160945020
AT2G21660	Arabidopsis thaliana	infected	Ler	3	1307218560
AT2G21660	Arabidopsis thaliana	infected	Sha	1	1108864900
AT2G21660	Arabidopsis thaliana	infected	Sha	2	836330180
AT2G21660	Arabidopsis thaliana	infected	Sha	3	1235628030
AT2G21660	Arabidopsis thaliana	infected	Col0	1	1163910270
AT2G21660	Arabidopsis thaliana	infected	Col0	2	1238400640
AT2G21660	Arabidopsis thaliana	infected	Col0	3	1088537470
AT2G21660	Arabidopsis thaliana	infected	myb28	1	1229805950
AT2G21660	Arabidopsis thaliana	infected	myb28	2	1227738240
AT2G21660	Arabidopsis thaliana	infected	myb28	3	1226770560
AT2G21660	Arabidopsis thaliana	infected	myb29	1	1290718980
AT2G21660	Arabidopsis thaliana	infected	myb29	2	1186995200
AT2G21660	Arabidopsis thaliana	infected	myb29	3	1301859200
AT2G21660	Arabidopsis thaliana	infected	myb2829	1	1283853060
AT2G21660	Arabidopsis thaliana	infected	myb2829	2	1397551490
AT2G21660	Arabidopsis thaliana	infected	myb2829	3	1106518660
AT2G21660	Arabidopsis thaliana	infected	AOP2	1	1211645310
AT2G21660	Arabidopsis thaliana	infected	AOP2	2	1147867260
AT2G21660	Arabidopsis thaliana	infected	AOP2	3	1132913020
AT2G21660	Arabidopsis thaliana	infected	tgg12	1	1237622020
AT2G21660	Arabidopsis thaliana	infected	tgg12	2	1156739330
AT2G21660	Arabidopsis thaliana	infected	tgg12	3	1272489220
AT2G21660	Arabidopsis thaliana	mock	Ler	1	1727229950
AT2G21660	Arabidopsis thaliana	mock	Ler	2	1659212030
AT2G21660	Arabidopsis thaliana	mock	Ler	3	1732921860
AT2G21660	Arabidopsis thaliana	mock	Sha	1	1621238140
AT2G21660	Arabidopsis thaliana	mock	Sha	2	1868450180
AT2G21660	Arabidopsis thaliana	mock	Sha	3	1819600770
AT2G21660	Arabidopsis thaliana	mock	Col0	1	1746113790
AT2G21660	Arabidopsis thaliana	mock	Col0	2	1756279040
AT2G21660	Arabidopsis thaliana	mock	Col0	3	1746240260
AT2G21660	Arabidopsis thaliana	mock	myb28	1	1476775680
AT2G21660	Arabidopsis thaliana	mock	myb28	2	1386328960
AT2G21660	Arabidopsis thaliana	mock	myb28	3	1504105600
AT2G21660	Arabidopsis thaliana	mock	myb29	1	1936586620
AT2G21660	Arabidopsis thaliana	mock	myb29	2	2108710140
AT2G21660	Arabidopsis thaliana	mock	myb29	3	1631003520
AT2G21660	Arabidopsis thaliana	mock	myb2829	1	1872293500
AT2G21660	Arabidopsis thaliana	mock	myb2829	2	1709132290
AT2G21660	Arabidopsis thaliana	mock	myb2829	3	1585466880
AT2G21660	Arabidopsis thaliana	mock	AOP2	1	1684053630
AT2G21660	Arabidopsis thaliana	mock	AOP2	2	1640985600
AT2G21660	Arabidopsis thaliana	mock	AOP2	3	1643655420
AT2G21660	Arabidopsis thaliana	mock	tgg12	1	1454536960
AT2G21660	Arabidopsis thaliana	mock	tgg12	2	1969350270
AT2G21660	Arabidopsis thaliana	mock	tgg12	3	1697865470
AT2G21870	Arabidopsis thaliana	infected	Ler	1	581197060
AT2G21870	Arabidopsis thaliana	infected	Ler	2	696563780
AT2G21870	Arabidopsis thaliana	infected	Ler	3	487209568
AT2G21870	Arabidopsis thaliana	infected	Sha	1	490374176
AT2G21870	Arabidopsis thaliana	infected	Sha	2	603182340
AT2G21870	Arabidopsis thaliana	infected	Sha	3	473710560
AT2G21870	Arabidopsis thaliana	infected	Col0	1	611817860
AT2G21870	Arabidopsis thaliana	infected	Col0	2	675508930
AT2G21870	Arabidopsis thaliana	infected	Col0	3	633594050
AT2G21870	Arabidopsis thaliana	infected	myb28	1	650838590
AT2G21870	Arabidopsis thaliana	infected	myb28	2	652860740
AT2G21870	Arabidopsis thaliana	infected	myb28	3	546148990
AT2G21870	Arabidopsis thaliana	infected	myb29	1	589917180
AT2G21870	Arabidopsis thaliana	infected	myb29	2	389318048
AT2G21870	Arabidopsis thaliana	infected	myb29	3	462214912
AT2G21870	Arabidopsis thaliana	infected	myb2829	1	681438340
AT2G21870	Arabidopsis thaliana	infected	myb2829	2	379010208
AT2G21870	Arabidopsis thaliana	infected	myb2829	3	366777664
AT2G21870	Arabidopsis thaliana	infected	AOP2	1	455182176
AT2G21870	Arabidopsis thaliana	infected	AOP2	2	402968608
AT2G21870	Arabidopsis thaliana	infected	AOP2	3	442190784
AT2G21870	Arabidopsis thaliana	infected	tgg12	1	528103136
AT2G21870	Arabidopsis thaliana	infected	tgg12	2	693096380
AT2G21870	Arabidopsis thaliana	infected	tgg12	3	438761696
AT2G21870	Arabidopsis thaliana	mock	Ler	1	136997376
AT2G21870	Arabidopsis thaliana	mock	Ler	2	120777168
AT2G21870	Arabidopsis thaliana	mock	Ler	3	163480720
AT2G21870	Arabidopsis thaliana	mock	Sha	1	127162840
AT2G21870	Arabidopsis thaliana	mock	Sha	2	138808832
AT2G21870	Arabidopsis thaliana	mock	Sha	3	113191048
AT2G21870	Arabidopsis thaliana	mock	Col0	1	150161456
AT2G21870	Arabidopsis thaliana	mock	Col0	2	194670480
AT2G21870	Arabidopsis thaliana	mock	Col0	3	132872176
AT2G21870	Arabidopsis thaliana	mock	myb28	1	224558192
AT2G21870	Arabidopsis thaliana	mock	myb28	2	288341952
AT2G21870	Arabidopsis thaliana	mock	myb28	3	124932712
AT2G21870	Arabidopsis thaliana	mock	myb29	1	86515128
AT2G21870	Arabidopsis thaliana	mock	myb29	2	286966240
AT2G21870	Arabidopsis thaliana	mock	myb29	3	109239216
AT2G21870	Arabidopsis thaliana	mock	myb2829	1	167943840
AT2G21870	Arabidopsis thaliana	mock	myb2829	2	153595536
AT2G21870	Arabidopsis thaliana	mock	myb2829	3	168274368
AT2G21870	Arabidopsis thaliana	mock	AOP2	1	348152000
AT2G21870	Arabidopsis thaliana	mock	AOP2	2	109865968
AT2G21870	Arabidopsis thaliana	mock	AOP2	3	144368480
AT2G21870	Arabidopsis thaliana	mock	tgg12	1	129109160
AT2G21870	Arabidopsis thaliana	mock	tgg12	2	94687232
AT2G21870	Arabidopsis thaliana	mock	tgg12	3	121488120
AT2G22125	Arabidopsis thaliana	infected	Ler	1	134424416
AT2G22125	Arabidopsis thaliana	infected	Ler	2	147691696
AT2G22125	Arabidopsis thaliana	infected	Ler	3	125435640
AT2G22125	Arabidopsis thaliana	infected	Sha	1	249536816
AT2G22125	Arabidopsis thaliana	infected	Sha	2	1057171460
AT2G22125	Arabidopsis thaliana	infected	Sha	3	127793224
AT2G22125	Arabidopsis thaliana	infected	Col0	1	96066440
AT2G22125	Arabidopsis thaliana	infected	Col0	2	300142048
AT2G22125	Arabidopsis thaliana	infected	Col0	3	221802320
AT2G22125	Arabidopsis thaliana	infected	myb28	1	158852528
AT2G22125	Arabidopsis thaliana	infected	myb28	2	148139248
AT2G22125	Arabidopsis thaliana	infected	myb28	3	187050640
AT2G22125	Arabidopsis thaliana	infected	myb29	1	99467224
AT2G22125	Arabidopsis thaliana	infected	myb29	2	168019936
AT2G22125	Arabidopsis thaliana	infected	myb29	3	113725240
AT2G22125	Arabidopsis thaliana	infected	myb2829	1	252930064
AT2G22125	Arabidopsis thaliana	infected	myb2829	2	134591280
AT2G22125	Arabidopsis thaliana	infected	myb2829	3	105219744
AT2G22125	Arabidopsis thaliana	infected	AOP2	1	162979744
AT2G22125	Arabidopsis thaliana	infected	AOP2	2	405289600
AT2G22125	Arabidopsis thaliana	infected	AOP2	3	189074864
AT2G22125	Arabidopsis thaliana	infected	tgg12	1	219848960
AT2G22125	Arabidopsis thaliana	infected	tgg12	2	271221696
AT2G22125	Arabidopsis thaliana	infected	tgg12	3	144923488
AT2G22125	Arabidopsis thaliana	mock	Ler	1	103651272
AT2G22125	Arabidopsis thaliana	mock	Ler	2	166936464
AT2G22125	Arabidopsis thaliana	mock	Ler	3	103984248
AT2G22125	Arabidopsis thaliana	mock	Sha	1	175730016
AT2G22125	Arabidopsis thaliana	mock	Sha	2	214351200
AT2G22125	Arabidopsis thaliana	mock	Sha	3	234103968
AT2G22125	Arabidopsis thaliana	mock	Col0	1	128410056
AT2G22125	Arabidopsis thaliana	mock	Col0	2	122599408
AT2G22125	Arabidopsis thaliana	mock	Col0	3	197200720
AT2G22125	Arabidopsis thaliana	mock	myb28	1	89499384
AT2G22125	Arabidopsis thaliana	mock	myb28	2	121634464
AT2G22125	Arabidopsis thaliana	mock	myb28	3	92364664
AT2G22125	Arabidopsis thaliana	mock	myb29	1	102790680
AT2G22125	Arabidopsis thaliana	mock	myb29	2	121718992
AT2G22125	Arabidopsis thaliana	mock	myb29	3	123050144
AT2G22125	Arabidopsis thaliana	mock	myb2829	1	116574056
AT2G22125	Arabidopsis thaliana	mock	myb2829	2	83637392
AT2G22125	Arabidopsis thaliana	mock	myb2829	3	130602288
AT2G22125	Arabidopsis thaliana	mock	AOP2	1	110055584
AT2G22125	Arabidopsis thaliana	mock	AOP2	2	121060616
AT2G22125	Arabidopsis thaliana	mock	AOP2	3	107061456
AT2G22125	Arabidopsis thaliana	mock	tgg12	1	128616944
AT2G22125	Arabidopsis thaliana	mock	tgg12	2	116532728
AT2G22125	Arabidopsis thaliana	mock	tgg12	3	103257424
AT2G22170	Arabidopsis thaliana	infected	Ler	1	180380480
AT2G22170	Arabidopsis thaliana	infected	Ler	2	187295344
AT2G22170	Arabidopsis thaliana	infected	Ler	3	193030272
AT2G22170	Arabidopsis thaliana	infected	Sha	1	61026680
AT2G22170	Arabidopsis thaliana	infected	Sha	2	70330104
AT2G22170	Arabidopsis thaliana	infected	Sha	3	103245448
AT2G22170	Arabidopsis thaliana	infected	Col0	1	165185392
AT2G22170	Arabidopsis thaliana	infected	Col0	2	207170112
AT2G22170	Arabidopsis thaliana	infected	Col0	3	147838864
AT2G22170	Arabidopsis thaliana	infected	myb28	1	169253248
AT2G22170	Arabidopsis thaliana	infected	myb28	2	145473296
AT2G22170	Arabidopsis thaliana	infected	myb28	3	148809952
AT2G22170	Arabidopsis thaliana	infected	myb29	1	221792832
AT2G22170	Arabidopsis thaliana	infected	myb29	2	148849200
AT2G22170	Arabidopsis thaliana	infected	myb29	3	194522640
AT2G22170	Arabidopsis thaliana	infected	myb2829	1	127347192
AT2G22170	Arabidopsis thaliana	infected	myb2829	2	138854592
AT2G22170	Arabidopsis thaliana	infected	myb2829	3	116967968
AT2G22170	Arabidopsis thaliana	infected	AOP2	1	127186440
AT2G22170	Arabidopsis thaliana	infected	AOP2	2	91189776
AT2G22170	Arabidopsis thaliana	infected	AOP2	3	154857968
AT2G22170	Arabidopsis thaliana	infected	tgg12	1	180626240
AT2G22170	Arabidopsis thaliana	infected	tgg12	2	130382848
AT2G22170	Arabidopsis thaliana	infected	tgg12	3	175027024
AT2G22170	Arabidopsis thaliana	mock	Ler	1	114404440
AT2G22170	Arabidopsis thaliana	mock	Ler	2	136715264
AT2G22170	Arabidopsis thaliana	mock	Ler	3	156016560
AT2G22170	Arabidopsis thaliana	mock	Sha	1	48472580
AT2G22170	Arabidopsis thaliana	mock	Sha	2	34200624
AT2G22170	Arabidopsis thaliana	mock	Sha	3	55354176
AT2G22170	Arabidopsis thaliana	mock	Col0	1	119884096
AT2G22170	Arabidopsis thaliana	mock	Col0	2	139160848
AT2G22170	Arabidopsis thaliana	mock	Col0	3	120365176
AT2G22170	Arabidopsis thaliana	mock	myb28	1	97591144
AT2G22170	Arabidopsis thaliana	mock	myb28	2	109835352
AT2G22170	Arabidopsis thaliana	mock	myb28	3	89429120
AT2G22170	Arabidopsis thaliana	mock	myb29	1	80306712
AT2G22170	Arabidopsis thaliana	mock	myb29	2	92799560
AT2G22170	Arabidopsis thaliana	mock	myb29	3	73478440
AT2G22170	Arabidopsis thaliana	mock	myb2829	1	81481184
AT2G22170	Arabidopsis thaliana	mock	myb2829	2	91742344
AT2G22170	Arabidopsis thaliana	mock	myb2829	3	120142208
AT2G22170	Arabidopsis thaliana	mock	AOP2	1	86543208
AT2G22170	Arabidopsis thaliana	mock	AOP2	2	102423552
AT2G22170	Arabidopsis thaliana	mock	AOP2	3	68946776
AT2G22170	Arabidopsis thaliana	mock	tgg12	1	123095752
AT2G22170	Arabidopsis thaliana	mock	tgg12	2	84754088
AT2G22170	Arabidopsis thaliana	mock	tgg12	3	128458432
AT2G22250	Arabidopsis thaliana	infected	Ler	1	45593044
AT2G22250	Arabidopsis thaliana	infected	Ler	2	40229276
AT2G22250	Arabidopsis thaliana	infected	Ler	3	45096932
AT2G22250	Arabidopsis thaliana	infected	Sha	1	46525264
AT2G22250	Arabidopsis thaliana	infected	Sha	2	44328628
AT2G22250	Arabidopsis thaliana	infected	Sha	3	46288568
AT2G22250	Arabidopsis thaliana	infected	Col0	1	37979916
AT2G22250	Arabidopsis thaliana	infected	Col0	2	47793808
AT2G22250	Arabidopsis thaliana	infected	Col0	3	43008084
AT2G22250	Arabidopsis thaliana	infected	myb28	1	46794780
AT2G22250	Arabidopsis thaliana	infected	myb28	2	44046468
AT2G22250	Arabidopsis thaliana	infected	myb28	3	37154484
AT2G22250	Arabidopsis thaliana	infected	myb29	1	40753356
AT2G22250	Arabidopsis thaliana	infected	myb29	2	43100968
AT2G22250	Arabidopsis thaliana	infected	myb29	3	48359024
AT2G22250	Arabidopsis thaliana	infected	myb2829	1	39598000
AT2G22250	Arabidopsis thaliana	infected	myb2829	2	47054156
AT2G22250	Arabidopsis thaliana	infected	myb2829	3	39171236
AT2G22250	Arabidopsis thaliana	infected	AOP2	1	41248188
AT2G22250	Arabidopsis thaliana	infected	AOP2	2	43307508
AT2G22250	Arabidopsis thaliana	infected	AOP2	3	39473920
AT2G22250	Arabidopsis thaliana	infected	tgg12	1	40416652
AT2G22250	Arabidopsis thaliana	infected	tgg12	2	41549564
AT2G22250	Arabidopsis thaliana	infected	tgg12	3	48130196
AT2G22250	Arabidopsis thaliana	mock	Ler	1	36914480
AT2G22250	Arabidopsis thaliana	mock	Ler	2	36120584
AT2G22250	Arabidopsis thaliana	mock	Ler	3	37657808
AT2G22250	Arabidopsis thaliana	mock	Sha	1	35638916
AT2G22250	Arabidopsis thaliana	mock	Sha	2	33295858
AT2G22250	Arabidopsis thaliana	mock	Sha	3	35212872
AT2G22250	Arabidopsis thaliana	mock	Col0	1	38946236
AT2G22250	Arabidopsis thaliana	mock	Col0	2	40083792
AT2G22250	Arabidopsis thaliana	mock	Col0	3	40824004
AT2G22250	Arabidopsis thaliana	mock	myb28	1	42716376
AT2G22250	Arabidopsis thaliana	mock	myb28	2	45740236
AT2G22250	Arabidopsis thaliana	mock	myb28	3	49604132
AT2G22250	Arabidopsis thaliana	mock	myb29	1	38727528
AT2G22250	Arabidopsis thaliana	mock	myb29	2	42646652
AT2G22250	Arabidopsis thaliana	mock	myb29	3	42248016
AT2G22250	Arabidopsis thaliana	mock	myb2829	1	40051900
AT2G22250	Arabidopsis thaliana	mock	myb2829	2	39766488
AT2G22250	Arabidopsis thaliana	mock	myb2829	3	39578224
AT2G22250	Arabidopsis thaliana	mock	AOP2	1	38375664
AT2G22250	Arabidopsis thaliana	mock	AOP2	2	39598860
AT2G22250	Arabidopsis thaliana	mock	AOP2	3	38273732
AT2G22250	Arabidopsis thaliana	mock	tgg12	1	39398904
AT2G22250	Arabidopsis thaliana	mock	tgg12	2	36310628
AT2G22250	Arabidopsis thaliana	mock	tgg12	3	44515796
AT2G22300	Arabidopsis thaliana	infected	Ler	1	4.15901e+06
AT2G22300	Arabidopsis thaliana	infected	Ler	2	7754854
AT2G22300	Arabidopsis thaliana	infected	Ler	3	5694237
AT2G22300	Arabidopsis thaliana	infected	Sha	1	7.78541e+06
AT2G22300	Arabidopsis thaliana	infected	Sha	2	10066187
AT2G22300	Arabidopsis thaliana	infected	Sha	3	0
AT2G22300	Arabidopsis thaliana	infected	Col0	1	6.10134e+06
AT2G22300	Arabidopsis thaliana	infected	Col0	2	9477495
AT2G22300	Arabidopsis thaliana	infected	Col0	3	9273610
AT2G22300	Arabidopsis thaliana	infected	myb28	1	6.06113e+06
AT2G22300	Arabidopsis thaliana	infected	myb28	2	10146634
AT2G22300	Arabidopsis thaliana	infected	myb28	3	10321659
AT2G22300	Arabidopsis thaliana	infected	myb29	1	8074066
AT2G22300	Arabidopsis thaliana	infected	myb29	2	5.22836e+06
AT2G22300	Arabidopsis thaliana	infected	myb29	3	7.32916e+06
AT2G22300	Arabidopsis thaliana	infected	myb2829	1	9614381
AT2G22300	Arabidopsis thaliana	infected	myb2829	2	6177654
AT2G22300	Arabidopsis thaliana	infected	myb2829	3	7.74044e+06
AT2G22300	Arabidopsis thaliana	infected	AOP2	1	7.30161e+06
AT2G22300	Arabidopsis thaliana	infected	AOP2	2	9832175
AT2G22300	Arabidopsis thaliana	infected	AOP2	3	0
AT2G22300	Arabidopsis thaliana	infected	tgg12	1	0
AT2G22300	Arabidopsis thaliana	infected	tgg12	2	0
AT2G22300	Arabidopsis thaliana	infected	tgg12	3	0
AT2G22300	Arabidopsis thaliana	mock	Ler	1	0
AT2G22300	Arabidopsis thaliana	mock	Ler	2	0
AT2G22300	Arabidopsis thaliana	mock	Ler	3	0
AT2G22300	Arabidopsis thaliana	mock	Sha	1	0
AT2G22300	Arabidopsis thaliana	mock	Sha	2	0
AT2G22300	Arabidopsis thaliana	mock	Sha	3	0
AT2G22300	Arabidopsis thaliana	mock	Col0	1	0
AT2G22300	Arabidopsis thaliana	mock	Col0	2	0
AT2G22300	Arabidopsis thaliana	mock	Col0	3	0
AT2G22300	Arabidopsis thaliana	mock	myb28	1	0
AT2G22300	Arabidopsis thaliana	mock	myb28	2	0
AT2G22300	Arabidopsis thaliana	mock	myb28	3	0
AT2G22300	Arabidopsis thaliana	mock	myb29	1	0
AT2G22300	Arabidopsis thaliana	mock	myb29	2	0
AT2G22300	Arabidopsis thaliana	mock	myb29	3	0
AT2G22300	Arabidopsis thaliana	mock	myb2829	1	0
AT2G22300	Arabidopsis thaliana	mock	myb2829	2	0
AT2G22300	Arabidopsis thaliana	mock	myb2829	3	0
AT2G22300	Arabidopsis thaliana	mock	AOP2	1	0
AT2G22300	Arabidopsis thaliana	mock	AOP2	2	0
AT2G22300	Arabidopsis thaliana	mock	AOP2	3	0
AT2G22300	Arabidopsis thaliana	mock	tgg12	1	0
AT2G22300	Arabidopsis thaliana	mock	tgg12	2	0
AT2G22300	Arabidopsis thaliana	mock	tgg12	3	0
AT2G22360	Arabidopsis thaliana	infected	Ler	1	109112256
AT2G22360	Arabidopsis thaliana	infected	Ler	2	120765888
AT2G22360	Arabidopsis thaliana	infected	Ler	3	120663480
AT2G22360	Arabidopsis thaliana	infected	Sha	1	114592208
AT2G22360	Arabidopsis thaliana	infected	Sha	2	118993120
AT2G22360	Arabidopsis thaliana	infected	Sha	3	115033640
AT2G22360	Arabidopsis thaliana	infected	Col0	1	126361008
AT2G22360	Arabidopsis thaliana	infected	Col0	2	114715264
AT2G22360	Arabidopsis thaliana	infected	Col0	3	120680104
AT2G22360	Arabidopsis thaliana	infected	myb28	1	114307704
AT2G22360	Arabidopsis thaliana	infected	myb28	2	114968952
AT2G22360	Arabidopsis thaliana	infected	myb28	3	105257584
AT2G22360	Arabidopsis thaliana	infected	myb29	1	138683984
AT2G22360	Arabidopsis thaliana	infected	myb29	2	134420432
AT2G22360	Arabidopsis thaliana	infected	myb29	3	137322224
AT2G22360	Arabidopsis thaliana	infected	myb2829	1	96606544
AT2G22360	Arabidopsis thaliana	infected	myb2829	2	108716488
AT2G22360	Arabidopsis thaliana	infected	myb2829	3	108391760
AT2G22360	Arabidopsis thaliana	infected	AOP2	1	117760192
AT2G22360	Arabidopsis thaliana	infected	AOP2	2	111692432
AT2G22360	Arabidopsis thaliana	infected	AOP2	3	144190704
AT2G22360	Arabidopsis thaliana	infected	tgg12	1	114603096
AT2G22360	Arabidopsis thaliana	infected	tgg12	2	121950152
AT2G22360	Arabidopsis thaliana	infected	tgg12	3	116448600
AT2G22360	Arabidopsis thaliana	mock	Ler	1	182645568
AT2G22360	Arabidopsis thaliana	mock	Ler	2	183321312
AT2G22360	Arabidopsis thaliana	mock	Ler	3	176404960
AT2G22360	Arabidopsis thaliana	mock	Sha	1	181783312
AT2G22360	Arabidopsis thaliana	mock	Sha	2	166845680
AT2G22360	Arabidopsis thaliana	mock	Sha	3	183469552
AT2G22360	Arabidopsis thaliana	mock	Col0	1	175298992
AT2G22360	Arabidopsis thaliana	mock	Col0	2	165226432
AT2G22360	Arabidopsis thaliana	mock	Col0	3	159708496
AT2G22360	Arabidopsis thaliana	mock	myb28	1	182628560
AT2G22360	Arabidopsis thaliana	mock	myb28	2	175809568
AT2G22360	Arabidopsis thaliana	mock	myb28	3	152741296
AT2G22360	Arabidopsis thaliana	mock	myb29	1	133205048
AT2G22360	Arabidopsis thaliana	mock	myb29	2	173078192
AT2G22360	Arabidopsis thaliana	mock	myb29	3	162298400
AT2G22360	Arabidopsis thaliana	mock	myb2829	1	143666384
AT2G22360	Arabidopsis thaliana	mock	myb2829	2	171437072
AT2G22360	Arabidopsis thaliana	mock	myb2829	3	152141696
AT2G22360	Arabidopsis thaliana	mock	AOP2	1	168917872
AT2G22360	Arabidopsis thaliana	mock	AOP2	2	158525152
AT2G22360	Arabidopsis thaliana	mock	AOP2	3	167160864
AT2G22360	Arabidopsis thaliana	mock	tgg12	1	156003648
AT2G22360	Arabidopsis thaliana	mock	tgg12	2	142277280
AT2G22360	Arabidopsis thaliana	mock	tgg12	3	164023264
AT2G22420	Arabidopsis thaliana	infected	Ler	1	42778980
AT2G22420	Arabidopsis thaliana	infected	Ler	2	33623668
AT2G22420	Arabidopsis thaliana	infected	Ler	3	28988356
AT2G22420	Arabidopsis thaliana	infected	Sha	1	28496206
AT2G22420	Arabidopsis thaliana	infected	Sha	2	80159104
AT2G22420	Arabidopsis thaliana	infected	Sha	3	23879302
AT2G22420	Arabidopsis thaliana	infected	Col0	1	23904980
AT2G22420	Arabidopsis thaliana	infected	Col0	2	26511326
AT2G22420	Arabidopsis thaliana	infected	Col0	3	34718004
AT2G22420	Arabidopsis thaliana	infected	myb28	1	26996984
AT2G22420	Arabidopsis thaliana	infected	myb28	2	27522236
AT2G22420	Arabidopsis thaliana	infected	myb28	3	29378516
AT2G22420	Arabidopsis thaliana	infected	myb29	1	31567500
AT2G22420	Arabidopsis thaliana	infected	myb29	2	21765034
AT2G22420	Arabidopsis thaliana	infected	myb29	3	33529344
AT2G22420	Arabidopsis thaliana	infected	myb2829	1	38589360
AT2G22420	Arabidopsis thaliana	infected	myb2829	2	28717572
AT2G22420	Arabidopsis thaliana	infected	myb2829	3	24410330
AT2G22420	Arabidopsis thaliana	infected	AOP2	1	27298124
AT2G22420	Arabidopsis thaliana	infected	AOP2	2	41594416
AT2G22420	Arabidopsis thaliana	infected	AOP2	3	23669032
AT2G22420	Arabidopsis thaliana	infected	tgg12	1	28567566
AT2G22420	Arabidopsis thaliana	infected	tgg12	2	33709440
AT2G22420	Arabidopsis thaliana	infected	tgg12	3	26819908
AT2G22420	Arabidopsis thaliana	mock	Ler	1	29943048
AT2G22420	Arabidopsis thaliana	mock	Ler	2	6690885
AT2G22420	Arabidopsis thaliana	mock	Ler	3	25008990
AT2G22420	Arabidopsis thaliana	mock	Sha	1	11160683
AT2G22420	Arabidopsis thaliana	mock	Sha	2	0
AT2G22420	Arabidopsis thaliana	mock	Sha	3	17527238
AT2G22420	Arabidopsis thaliana	mock	Col0	1	20374394
AT2G22420	Arabidopsis thaliana	mock	Col0	2	21259218
AT2G22420	Arabidopsis thaliana	mock	Col0	3	21479562
AT2G22420	Arabidopsis thaliana	mock	myb28	1	20539402
AT2G22420	Arabidopsis thaliana	mock	myb28	2	22035580
AT2G22420	Arabidopsis thaliana	mock	myb28	3	26760638
AT2G22420	Arabidopsis thaliana	mock	myb29	1	19705204
AT2G22420	Arabidopsis thaliana	mock	myb29	2	20246480
AT2G22420	Arabidopsis thaliana	mock	myb29	3	16696143
AT2G22420	Arabidopsis thaliana	mock	myb2829	1	18796910
AT2G22420	Arabidopsis thaliana	mock	myb2829	2	20580770
AT2G22420	Arabidopsis thaliana	mock	myb2829	3	0
AT2G22420	Arabidopsis thaliana	mock	AOP2	1	26327698
AT2G22420	Arabidopsis thaliana	mock	AOP2	2	34862348
AT2G22420	Arabidopsis thaliana	mock	AOP2	3	32380730
AT2G22420	Arabidopsis thaliana	mock	tgg12	1	20349598
AT2G22420	Arabidopsis thaliana	mock	tgg12	2	7356030
AT2G22420	Arabidopsis thaliana	mock	tgg12	3	24925764
AT2G22450	Arabidopsis thaliana	infected	Ler	1	15534130
AT2G22450	Arabidopsis thaliana	infected	Ler	2	15426759
AT2G22450	Arabidopsis thaliana	infected	Ler	3	11969859
AT2G22450	Arabidopsis thaliana	infected	Sha	1	15593339
AT2G22450	Arabidopsis thaliana	infected	Sha	2	11539975
AT2G22450	Arabidopsis thaliana	infected	Sha	3	10309849
AT2G22450	Arabidopsis thaliana	infected	Col0	1	17454050
AT2G22450	Arabidopsis thaliana	infected	Col0	2	16982376
AT2G22450	Arabidopsis thaliana	infected	Col0	3	12072718
AT2G22450	Arabidopsis thaliana	infected	myb28	1	19994758
AT2G22450	Arabidopsis thaliana	infected	myb28	2	13414303
AT2G22450	Arabidopsis thaliana	infected	myb28	3	15201803
AT2G22450	Arabidopsis thaliana	infected	myb29	1	20308876
AT2G22450	Arabidopsis thaliana	infected	myb29	2	13497491
AT2G22450	Arabidopsis thaliana	infected	myb29	3	16205000
AT2G22450	Arabidopsis thaliana	infected	myb2829	1	9604221
AT2G22450	Arabidopsis thaliana	infected	myb2829	2	12284244
AT2G22450	Arabidopsis thaliana	infected	myb2829	3	11475254
AT2G22450	Arabidopsis thaliana	infected	AOP2	1	20121622
AT2G22450	Arabidopsis thaliana	infected	AOP2	2	16020399
AT2G22450	Arabidopsis thaliana	infected	AOP2	3	18925806
AT2G22450	Arabidopsis thaliana	infected	tgg12	1	19539974
AT2G22450	Arabidopsis thaliana	infected	tgg12	2	14118458
AT2G22450	Arabidopsis thaliana	infected	tgg12	3	11393136
AT2G22450	Arabidopsis thaliana	mock	Ler	1	24299442
AT2G22450	Arabidopsis thaliana	mock	Ler	2	20813584
AT2G22450	Arabidopsis thaliana	mock	Ler	3	19714128
AT2G22450	Arabidopsis thaliana	mock	Sha	1	18453422
AT2G22450	Arabidopsis thaliana	mock	Sha	2	21575516
AT2G22450	Arabidopsis thaliana	mock	Sha	3	23681728
AT2G22450	Arabidopsis thaliana	mock	Col0	1	25351742
AT2G22450	Arabidopsis thaliana	mock	Col0	2	28127588
AT2G22450	Arabidopsis thaliana	mock	Col0	3	21206074
AT2G22450	Arabidopsis thaliana	mock	myb28	1	25756668
AT2G22450	Arabidopsis thaliana	mock	myb28	2	21635060
AT2G22450	Arabidopsis thaliana	mock	myb28	3	19960352
AT2G22450	Arabidopsis thaliana	mock	myb29	1	24539444
AT2G22450	Arabidopsis thaliana	mock	myb29	2	24615640
AT2G22450	Arabidopsis thaliana	mock	myb29	3	22984496
AT2G22450	Arabidopsis thaliana	mock	myb2829	1	25416976
AT2G22450	Arabidopsis thaliana	mock	myb2829	2	24508748
AT2G22450	Arabidopsis thaliana	mock	myb2829	3	28979032
AT2G22450	Arabidopsis thaliana	mock	AOP2	1	27246866
AT2G22450	Arabidopsis thaliana	mock	AOP2	2	28413132
AT2G22450	Arabidopsis thaliana	mock	AOP2	3	27880642
AT2G22450	Arabidopsis thaliana	mock	tgg12	1	23501866
AT2G22450	Arabidopsis thaliana	mock	tgg12	2	29506316
AT2G22450	Arabidopsis thaliana	mock	tgg12	3	26773906
AT2G22475	Arabidopsis thaliana	infected	Ler	1	8918199
AT2G22475	Arabidopsis thaliana	infected	Ler	2	10234818
AT2G22475	Arabidopsis thaliana	infected	Ler	3	6.88971e+06
AT2G22475	Arabidopsis thaliana	infected	Sha	1	9422347
AT2G22475	Arabidopsis thaliana	infected	Sha	2	8876047
AT2G22475	Arabidopsis thaliana	infected	Sha	3	7.45354e+06
AT2G22475	Arabidopsis thaliana	infected	Col0	1	10057486
AT2G22475	Arabidopsis thaliana	infected	Col0	2	9612417
AT2G22475	Arabidopsis thaliana	infected	Col0	3	10799656
AT2G22475	Arabidopsis thaliana	infected	myb28	1	7.74997e+06
AT2G22475	Arabidopsis thaliana	infected	myb28	2	9490490
AT2G22475	Arabidopsis thaliana	infected	myb28	3	10325451
AT2G22475	Arabidopsis thaliana	infected	myb29	1	7.76981e+06
AT2G22475	Arabidopsis thaliana	infected	myb29	2	0
AT2G22475	Arabidopsis thaliana	infected	myb29	3	6.57617e+06
AT2G22475	Arabidopsis thaliana	infected	myb2829	1	10203320
AT2G22475	Arabidopsis thaliana	infected	myb2829	2	10767948
AT2G22475	Arabidopsis thaliana	infected	myb2829	3	9923511
AT2G22475	Arabidopsis thaliana	infected	AOP2	1	9158808
AT2G22475	Arabidopsis thaliana	infected	AOP2	2	7128635
AT2G22475	Arabidopsis thaliana	infected	AOP2	3	12576115
AT2G22475	Arabidopsis thaliana	infected	tgg12	1	9304766
AT2G22475	Arabidopsis thaliana	infected	tgg12	2	7903820
AT2G22475	Arabidopsis thaliana	infected	tgg12	3	11144262
AT2G22475	Arabidopsis thaliana	mock	Ler	1	7.03537e+06
AT2G22475	Arabidopsis thaliana	mock	Ler	2	10318880
AT2G22475	Arabidopsis thaliana	mock	Ler	3	9854006
AT2G22475	Arabidopsis thaliana	mock	Sha	1	5.4918e+06
AT2G22475	Arabidopsis thaliana	mock	Sha	2	7.21857e+06
AT2G22475	Arabidopsis thaliana	mock	Sha	3	8212964
AT2G22475	Arabidopsis thaliana	mock	Col0	1	8169436
AT2G22475	Arabidopsis thaliana	mock	Col0	2	7038568
AT2G22475	Arabidopsis thaliana	mock	Col0	3	4.22158e+06
AT2G22475	Arabidopsis thaliana	mock	myb28	1	12682547
AT2G22475	Arabidopsis thaliana	mock	myb28	2	12419451
AT2G22475	Arabidopsis thaliana	mock	myb28	3	13179878
AT2G22475	Arabidopsis thaliana	mock	myb29	1	10901690
AT2G22475	Arabidopsis thaliana	mock	myb29	2	15691099
AT2G22475	Arabidopsis thaliana	mock	myb29	3	13705601
AT2G22475	Arabidopsis thaliana	mock	myb2829	1	12907879
AT2G22475	Arabidopsis thaliana	mock	myb2829	2	12183008
AT2G22475	Arabidopsis thaliana	mock	myb2829	3	7744820
AT2G22475	Arabidopsis thaliana	mock	AOP2	1	10066207
AT2G22475	Arabidopsis thaliana	mock	AOP2	2	7.90385e+06
AT2G22475	Arabidopsis thaliana	mock	AOP2	3	9980988
AT2G22475	Arabidopsis thaliana	mock	tgg12	1	7.49748e+06
AT2G22475	Arabidopsis thaliana	mock	tgg12	2	12419310
AT2G22475	Arabidopsis thaliana	mock	tgg12	3	8421351
AT2G22480	Arabidopsis thaliana	infected	Ler	1	20905066
AT2G22480	Arabidopsis thaliana	infected	Ler	2	21676310
AT2G22480	Arabidopsis thaliana	infected	Ler	3	17718168
AT2G22480	Arabidopsis thaliana	infected	Sha	1	23041318
AT2G22480	Arabidopsis thaliana	infected	Sha	2	19039242
AT2G22480	Arabidopsis thaliana	infected	Sha	3	19883780
AT2G22480	Arabidopsis thaliana	infected	Col0	1	13881104
AT2G22480	Arabidopsis thaliana	infected	Col0	2	16222400
AT2G22480	Arabidopsis thaliana	infected	Col0	3	6.01537e+06
AT2G22480	Arabidopsis thaliana	infected	myb28	1	15263442
AT2G22480	Arabidopsis thaliana	infected	myb28	2	15055726
AT2G22480	Arabidopsis thaliana	infected	myb28	3	19916580
AT2G22480	Arabidopsis thaliana	infected	myb29	1	14393638
AT2G22480	Arabidopsis thaliana	infected	myb29	2	13441363
AT2G22480	Arabidopsis thaliana	infected	myb29	3	10127272
AT2G22480	Arabidopsis thaliana	infected	myb2829	1	14595762
AT2G22480	Arabidopsis thaliana	infected	myb2829	2	18915688
AT2G22480	Arabidopsis thaliana	infected	myb2829	3	22607560
AT2G22480	Arabidopsis thaliana	infected	AOP2	1	24331388
AT2G22480	Arabidopsis thaliana	infected	AOP2	2	23237204
AT2G22480	Arabidopsis thaliana	infected	AOP2	3	22663062
AT2G22480	Arabidopsis thaliana	infected	tgg12	1	16172049
AT2G22480	Arabidopsis thaliana	infected	tgg12	2	16897160
AT2G22480	Arabidopsis thaliana	infected	tgg12	3	18986386
AT2G22480	Arabidopsis thaliana	mock	Ler	1	14777621
AT2G22480	Arabidopsis thaliana	mock	Ler	2	8855482
AT2G22480	Arabidopsis thaliana	mock	Ler	3	15119300
AT2G22480	Arabidopsis thaliana	mock	Sha	1	9811579
AT2G22480	Arabidopsis thaliana	mock	Sha	2	52694580
AT2G22480	Arabidopsis thaliana	mock	Sha	3	5.77613e+06
AT2G22480	Arabidopsis thaliana	mock	Col0	1	9926580
AT2G22480	Arabidopsis thaliana	mock	Col0	2	14691581
AT2G22480	Arabidopsis thaliana	mock	Col0	3	11828279
AT2G22480	Arabidopsis thaliana	mock	myb28	1	19481788
AT2G22480	Arabidopsis thaliana	mock	myb28	2	19343224
AT2G22480	Arabidopsis thaliana	mock	myb28	3	20226768
AT2G22480	Arabidopsis thaliana	mock	myb29	1	18020506
AT2G22480	Arabidopsis thaliana	mock	myb29	2	9635733
AT2G22480	Arabidopsis thaliana	mock	myb29	3	14168043
AT2G22480	Arabidopsis thaliana	mock	myb2829	1	16606035
AT2G22480	Arabidopsis thaliana	mock	myb2829	2	18149642
AT2G22480	Arabidopsis thaliana	mock	myb2829	3	6117365
AT2G22480	Arabidopsis thaliana	mock	AOP2	1	24739956
AT2G22480	Arabidopsis thaliana	mock	AOP2	2	16558898
AT2G22480	Arabidopsis thaliana	mock	AOP2	3	15470267
AT2G22480	Arabidopsis thaliana	mock	tgg12	1	27776980
AT2G22480	Arabidopsis thaliana	mock	tgg12	2	13822985
AT2G22480	Arabidopsis thaliana	mock	tgg12	3	21018092
AT2G22500	Arabidopsis thaliana	infected	Ler	1	54370948
AT2G22500	Arabidopsis thaliana	infected	Ler	2	102131600
AT2G22500	Arabidopsis thaliana	infected	Ler	3	81253448
AT2G22500	Arabidopsis thaliana	infected	Sha	1	119681688
AT2G22500	Arabidopsis thaliana	infected	Sha	2	144453648
AT2G22500	Arabidopsis thaliana	infected	Sha	3	89173208
AT2G22500	Arabidopsis thaliana	infected	Col0	1	77542328
AT2G22500	Arabidopsis thaliana	infected	Col0	2	103788952
AT2G22500	Arabidopsis thaliana	infected	Col0	3	85504032
AT2G22500	Arabidopsis thaliana	infected	myb28	1	88377272
AT2G22500	Arabidopsis thaliana	infected	myb28	2	102861288
AT2G22500	Arabidopsis thaliana	infected	myb28	3	70850560
AT2G22500	Arabidopsis thaliana	infected	myb29	1	117882304
AT2G22500	Arabidopsis thaliana	infected	myb29	2	69516760
AT2G22500	Arabidopsis thaliana	infected	myb29	3	77694800
AT2G22500	Arabidopsis thaliana	infected	myb2829	1	99379528
AT2G22500	Arabidopsis thaliana	infected	myb2829	2	93190392
AT2G22500	Arabidopsis thaliana	infected	myb2829	3	92576264
AT2G22500	Arabidopsis thaliana	infected	AOP2	1	92894136
AT2G22500	Arabidopsis thaliana	infected	AOP2	2	85773536
AT2G22500	Arabidopsis thaliana	infected	AOP2	3	126791336
AT2G22500	Arabidopsis thaliana	infected	tgg12	1	95728616
AT2G22500	Arabidopsis thaliana	infected	tgg12	2	117353040
AT2G22500	Arabidopsis thaliana	infected	tgg12	3	95026384
AT2G22500	Arabidopsis thaliana	mock	Ler	1	26833430
AT2G22500	Arabidopsis thaliana	mock	Ler	2	37818576
AT2G22500	Arabidopsis thaliana	mock	Ler	3	44589160
AT2G22500	Arabidopsis thaliana	mock	Sha	1	78898968
AT2G22500	Arabidopsis thaliana	mock	Sha	2	58621800
AT2G22500	Arabidopsis thaliana	mock	Sha	3	53324892
AT2G22500	Arabidopsis thaliana	mock	Col0	1	60948688
AT2G22500	Arabidopsis thaliana	mock	Col0	2	39550100
AT2G22500	Arabidopsis thaliana	mock	Col0	3	25230842
AT2G22500	Arabidopsis thaliana	mock	myb28	1	50955088
AT2G22500	Arabidopsis thaliana	mock	myb28	2	40257004
AT2G22500	Arabidopsis thaliana	mock	myb28	3	44381036
AT2G22500	Arabidopsis thaliana	mock	myb29	1	78213936
AT2G22500	Arabidopsis thaliana	mock	myb29	2	43119272
AT2G22500	Arabidopsis thaliana	mock	myb29	3	48920388
AT2G22500	Arabidopsis thaliana	mock	myb2829	1	29613478
AT2G22500	Arabidopsis thaliana	mock	myb2829	2	54264836
AT2G22500	Arabidopsis thaliana	mock	myb2829	3	41931544
AT2G22500	Arabidopsis thaliana	mock	AOP2	1	57867040
AT2G22500	Arabidopsis thaliana	mock	AOP2	2	33044010
AT2G22500	Arabidopsis thaliana	mock	AOP2	3	48383584
AT2G22500	Arabidopsis thaliana	mock	tgg12	1	33189376
AT2G22500	Arabidopsis thaliana	mock	tgg12	2	44760968
AT2G22500	Arabidopsis thaliana	mock	tgg12	3	25410278
AT2G22660	Arabidopsis thaliana	infected	Ler	1	38776856
AT2G22660	Arabidopsis thaliana	infected	Ler	2	12581868
AT2G22660	Arabidopsis thaliana	infected	Ler	3	15898690
AT2G22660	Arabidopsis thaliana	infected	Sha	1	13648159
AT2G22660	Arabidopsis thaliana	infected	Sha	2	47468080
AT2G22660	Arabidopsis thaliana	infected	Sha	3	18069964
AT2G22660	Arabidopsis thaliana	infected	Col0	1	0
AT2G22660	Arabidopsis thaliana	infected	Col0	2	0
AT2G22660	Arabidopsis thaliana	infected	Col0	3	0
AT2G22660	Arabidopsis thaliana	infected	myb28	1	0
AT2G22660	Arabidopsis thaliana	infected	myb28	2	0
AT2G22660	Arabidopsis thaliana	infected	myb28	3	0
AT2G22660	Arabidopsis thaliana	infected	myb29	1	0
AT2G22660	Arabidopsis thaliana	infected	myb29	2	0
AT2G22660	Arabidopsis thaliana	infected	myb29	3	0
AT2G22660	Arabidopsis thaliana	infected	myb2829	1	0
AT2G22660	Arabidopsis thaliana	infected	myb2829	2	0
AT2G22660	Arabidopsis thaliana	infected	myb2829	3	0
AT2G22660	Arabidopsis thaliana	infected	AOP2	1	0
AT2G22660	Arabidopsis thaliana	infected	AOP2	2	0
AT2G22660	Arabidopsis thaliana	infected	AOP2	3	0
AT2G22660	Arabidopsis thaliana	infected	tgg12	1	0
AT2G22660	Arabidopsis thaliana	infected	tgg12	2	0
AT2G22660	Arabidopsis thaliana	infected	tgg12	3	0
AT2G22660	Arabidopsis thaliana	mock	Ler	1	0
AT2G22660	Arabidopsis thaliana	mock	Ler	2	0
AT2G22660	Arabidopsis thaliana	mock	Ler	3	0
AT2G22660	Arabidopsis thaliana	mock	Sha	1	0
AT2G22660	Arabidopsis thaliana	mock	Sha	2	0
AT2G22660	Arabidopsis thaliana	mock	Sha	3	0
AT2G22660	Arabidopsis thaliana	mock	Col0	1	0
AT2G22660	Arabidopsis thaliana	mock	Col0	2	0
AT2G22660	Arabidopsis thaliana	mock	Col0	3	0
AT2G22660	Arabidopsis thaliana	mock	myb28	1	0
AT2G22660	Arabidopsis thaliana	mock	myb28	2	0
AT2G22660	Arabidopsis thaliana	mock	myb28	3	0
AT2G22660	Arabidopsis thaliana	mock	myb29	1	0
AT2G22660	Arabidopsis thaliana	mock	myb29	2	0
AT2G22660	Arabidopsis thaliana	mock	myb29	3	0
AT2G22660	Arabidopsis thaliana	mock	myb2829	1	0
AT2G22660	Arabidopsis thaliana	mock	myb2829	2	0
AT2G22660	Arabidopsis thaliana	mock	myb2829	3	0
AT2G22660	Arabidopsis thaliana	mock	AOP2	1	0
AT2G22660	Arabidopsis thaliana	mock	AOP2	2	0
AT2G22660	Arabidopsis thaliana	mock	AOP2	3	0
AT2G22660	Arabidopsis thaliana	mock	tgg12	1	0
AT2G22660	Arabidopsis thaliana	mock	tgg12	2	0
AT2G22660	Arabidopsis thaliana	mock	tgg12	3	0
AT2G22780	Arabidopsis thaliana	infected	Ler	1	84958888
AT2G22780	Arabidopsis thaliana	infected	Ler	2	86261048
AT2G22780	Arabidopsis thaliana	infected	Ler	3	79879816
AT2G22780	Arabidopsis thaliana	infected	Sha	1	102153624
AT2G22780	Arabidopsis thaliana	infected	Sha	2	101870072
AT2G22780	Arabidopsis thaliana	infected	Sha	3	91972944
AT2G22780	Arabidopsis thaliana	infected	Col0	1	125626064
AT2G22780	Arabidopsis thaliana	infected	Col0	2	109287352
AT2G22780	Arabidopsis thaliana	infected	Col0	3	105130144
AT2G22780	Arabidopsis thaliana	infected	myb28	1	96975952
AT2G22780	Arabidopsis thaliana	infected	myb28	2	95963320
AT2G22780	Arabidopsis thaliana	infected	myb28	3	97136280
AT2G22780	Arabidopsis thaliana	infected	myb29	1	90578848
AT2G22780	Arabidopsis thaliana	infected	myb29	2	78059832
AT2G22780	Arabidopsis thaliana	infected	myb29	3	81302144
AT2G22780	Arabidopsis thaliana	infected	myb2829	1	93875848
AT2G22780	Arabidopsis thaliana	infected	myb2829	2	101435120
AT2G22780	Arabidopsis thaliana	infected	myb2829	3	98864688
AT2G22780	Arabidopsis thaliana	infected	AOP2	1	112400624
AT2G22780	Arabidopsis thaliana	infected	AOP2	2	91499952
AT2G22780	Arabidopsis thaliana	infected	AOP2	3	91632216
AT2G22780	Arabidopsis thaliana	infected	tgg12	1	90606880
AT2G22780	Arabidopsis thaliana	infected	tgg12	2	94726112
AT2G22780	Arabidopsis thaliana	infected	tgg12	3	94387672
AT2G22780	Arabidopsis thaliana	mock	Ler	1	44737464
AT2G22780	Arabidopsis thaliana	mock	Ler	2	45541492
AT2G22780	Arabidopsis thaliana	mock	Ler	3	63423804
AT2G22780	Arabidopsis thaliana	mock	Sha	1	55607524
AT2G22780	Arabidopsis thaliana	mock	Sha	2	46883152
AT2G22780	Arabidopsis thaliana	mock	Sha	3	45852348
AT2G22780	Arabidopsis thaliana	mock	Col0	1	78577008
AT2G22780	Arabidopsis thaliana	mock	Col0	2	75708688
AT2G22780	Arabidopsis thaliana	mock	Col0	3	67174472
AT2G22780	Arabidopsis thaliana	mock	myb28	1	76917688
AT2G22780	Arabidopsis thaliana	mock	myb28	2	71341920
AT2G22780	Arabidopsis thaliana	mock	myb28	3	62754652
AT2G22780	Arabidopsis thaliana	mock	myb29	1	60086820
AT2G22780	Arabidopsis thaliana	mock	myb29	2	70887632
AT2G22780	Arabidopsis thaliana	mock	myb29	3	62549068
AT2G22780	Arabidopsis thaliana	mock	myb2829	1	60660932
AT2G22780	Arabidopsis thaliana	mock	myb2829	2	71641848
AT2G22780	Arabidopsis thaliana	mock	myb2829	3	60133628
AT2G22780	Arabidopsis thaliana	mock	AOP2	1	69965960
AT2G22780	Arabidopsis thaliana	mock	AOP2	2	84078112
AT2G22780	Arabidopsis thaliana	mock	AOP2	3	78940896
AT2G22780	Arabidopsis thaliana	mock	tgg12	1	72498096
AT2G22780	Arabidopsis thaliana	mock	tgg12	2	67603536
AT2G22780	Arabidopsis thaliana	mock	tgg12	3	68337168
AT2G22970	Arabidopsis thaliana	infected	Ler	1	55882544
AT2G22970	Arabidopsis thaliana	infected	Ler	2	48097616
AT2G22970	Arabidopsis thaliana	infected	Ler	3	69474576
AT2G22970	Arabidopsis thaliana	infected	Sha	1	47791164
AT2G22970	Arabidopsis thaliana	infected	Sha	2	24647142
AT2G22970	Arabidopsis thaliana	infected	Sha	3	41151116
AT2G22970	Arabidopsis thaliana	infected	Col0	1	36857440
AT2G22970	Arabidopsis thaliana	infected	Col0	2	24291604
AT2G22970	Arabidopsis thaliana	infected	Col0	3	47524188
AT2G22970	Arabidopsis thaliana	infected	myb28	1	47085572
AT2G22970	Arabidopsis thaliana	infected	myb28	2	51324752
AT2G22970	Arabidopsis thaliana	infected	myb28	3	56182980
AT2G22970	Arabidopsis thaliana	infected	myb29	1	51513460
AT2G22970	Arabidopsis thaliana	infected	myb29	2	62053932
AT2G22970	Arabidopsis thaliana	infected	myb29	3	64908384
AT2G22970	Arabidopsis thaliana	infected	myb2829	1	58707520
AT2G22970	Arabidopsis thaliana	infected	myb2829	2	74419000
AT2G22970	Arabidopsis thaliana	infected	myb2829	3	51625572
AT2G22970	Arabidopsis thaliana	infected	AOP2	1	56633432
AT2G22970	Arabidopsis thaliana	infected	AOP2	2	71019520
AT2G22970	Arabidopsis thaliana	infected	AOP2	3	44127948
AT2G22970	Arabidopsis thaliana	infected	tgg12	1	55878240
AT2G22970	Arabidopsis thaliana	infected	tgg12	2	60250220
AT2G22970	Arabidopsis thaliana	infected	tgg12	3	46970828
AT2G22970	Arabidopsis thaliana	mock	Ler	1	54991708
AT2G22970	Arabidopsis thaliana	mock	Ler	2	60900184
AT2G22970	Arabidopsis thaliana	mock	Ler	3	47499228
AT2G22970	Arabidopsis thaliana	mock	Sha	1	46961720
AT2G22970	Arabidopsis thaliana	mock	Sha	2	70030560
AT2G22970	Arabidopsis thaliana	mock	Sha	3	47178332
AT2G22970	Arabidopsis thaliana	mock	Col0	1	30494888
AT2G22970	Arabidopsis thaliana	mock	Col0	2	50214676
AT2G22970	Arabidopsis thaliana	mock	Col0	3	28317686
AT2G22970	Arabidopsis thaliana	mock	myb28	1	44300204
AT2G22970	Arabidopsis thaliana	mock	myb28	2	26779586
AT2G22970	Arabidopsis thaliana	mock	myb28	3	57114400
AT2G22970	Arabidopsis thaliana	mock	myb29	1	36856728
AT2G22970	Arabidopsis thaliana	mock	myb29	2	50920232
AT2G22970	Arabidopsis thaliana	mock	myb29	3	25663732
AT2G22970	Arabidopsis thaliana	mock	myb2829	1	61464028
AT2G22970	Arabidopsis thaliana	mock	myb2829	2	63673292
AT2G22970	Arabidopsis thaliana	mock	myb2829	3	54089656
AT2G22970	Arabidopsis thaliana	mock	AOP2	1	44853336
AT2G22970	Arabidopsis thaliana	mock	AOP2	2	43455916
AT2G22970	Arabidopsis thaliana	mock	AOP2	3	52400196
AT2G22970	Arabidopsis thaliana	mock	tgg12	1	45456664
AT2G22970	Arabidopsis thaliana	mock	tgg12	2	63942264
AT2G22970	Arabidopsis thaliana	mock	tgg12	3	55442304
AT2G22990	Arabidopsis thaliana	infected	Ler	1	126245592
AT2G22990	Arabidopsis thaliana	infected	Ler	2	107533128
AT2G22990	Arabidopsis thaliana	infected	Ler	3	109310936
AT2G22990	Arabidopsis thaliana	infected	Sha	1	76553728
AT2G22990	Arabidopsis thaliana	infected	Sha	2	60519884
AT2G22990	Arabidopsis thaliana	infected	Sha	3	111609376
AT2G22990	Arabidopsis thaliana	infected	Col0	1	131216752
AT2G22990	Arabidopsis thaliana	infected	Col0	2	149693968
AT2G22990	Arabidopsis thaliana	infected	Col0	3	148893488
AT2G22990	Arabidopsis thaliana	infected	myb28	1	128553464
AT2G22990	Arabidopsis thaliana	infected	myb28	2	157206576
AT2G22990	Arabidopsis thaliana	infected	myb28	3	141112672
AT2G22990	Arabidopsis thaliana	infected	myb29	1	163823344
AT2G22990	Arabidopsis thaliana	infected	myb29	2	141631504
AT2G22990	Arabidopsis thaliana	infected	myb29	3	142873984
AT2G22990	Arabidopsis thaliana	infected	myb2829	1	143679040
AT2G22990	Arabidopsis thaliana	infected	myb2829	2	127989376
AT2G22990	Arabidopsis thaliana	infected	myb2829	3	159535776
AT2G22990	Arabidopsis thaliana	infected	AOP2	1	131039152
AT2G22990	Arabidopsis thaliana	infected	AOP2	2	155154032
AT2G22990	Arabidopsis thaliana	infected	AOP2	3	148870304
AT2G22990	Arabidopsis thaliana	infected	tgg12	1	129920672
AT2G22990	Arabidopsis thaliana	infected	tgg12	2	131362472
AT2G22990	Arabidopsis thaliana	infected	tgg12	3	127885728
AT2G22990	Arabidopsis thaliana	mock	Ler	1	165382832
AT2G22990	Arabidopsis thaliana	mock	Ler	2	168964784
AT2G22990	Arabidopsis thaliana	mock	Ler	3	163640496
AT2G22990	Arabidopsis thaliana	mock	Sha	1	137253712
AT2G22990	Arabidopsis thaliana	mock	Sha	2	169484672
AT2G22990	Arabidopsis thaliana	mock	Sha	3	158503680
AT2G22990	Arabidopsis thaliana	mock	Col0	1	180448944
AT2G22990	Arabidopsis thaliana	mock	Col0	2	180092464
AT2G22990	Arabidopsis thaliana	mock	Col0	3	192480304
AT2G22990	Arabidopsis thaliana	mock	myb28	1	171291952
AT2G22990	Arabidopsis thaliana	mock	myb28	2	166555984
AT2G22990	Arabidopsis thaliana	mock	myb28	3	175852832
AT2G22990	Arabidopsis thaliana	mock	myb29	1	176969728
AT2G22990	Arabidopsis thaliana	mock	myb29	2	161577216
AT2G22990	Arabidopsis thaliana	mock	myb29	3	204498208
AT2G22990	Arabidopsis thaliana	mock	myb2829	1	178535712
AT2G22990	Arabidopsis thaliana	mock	myb2829	2	195797120
AT2G22990	Arabidopsis thaliana	mock	myb2829	3	199286464
AT2G22990	Arabidopsis thaliana	mock	AOP2	1	174716064
AT2G22990	Arabidopsis thaliana	mock	AOP2	2	172847584
AT2G22990	Arabidopsis thaliana	mock	AOP2	3	182069104
AT2G22990	Arabidopsis thaliana	mock	tgg12	1	189087312
AT2G22990	Arabidopsis thaliana	mock	tgg12	2	190384160
AT2G22990	Arabidopsis thaliana	mock	tgg12	3	188482048
AT2G23000	Arabidopsis thaliana	infected	Ler	1	0
AT2G23000	Arabidopsis thaliana	infected	Ler	2	0
AT2G23000	Arabidopsis thaliana	infected	Ler	3	0
AT2G23000	Arabidopsis thaliana	infected	Sha	1	0
AT2G23000	Arabidopsis thaliana	infected	Sha	2	0
AT2G23000	Arabidopsis thaliana	infected	Sha	3	0
AT2G23000	Arabidopsis thaliana	infected	Col0	1	2.666e+06
AT2G23000	Arabidopsis thaliana	infected	Col0	2	2788209
AT2G23000	Arabidopsis thaliana	infected	Col0	3	0
AT2G23000	Arabidopsis thaliana	infected	myb28	1	0
AT2G23000	Arabidopsis thaliana	infected	myb28	2	0
AT2G23000	Arabidopsis thaliana	infected	myb28	3	0
AT2G23000	Arabidopsis thaliana	infected	myb29	1	0
AT2G23000	Arabidopsis thaliana	infected	myb29	2	0
AT2G23000	Arabidopsis thaliana	infected	myb29	3	0
AT2G23000	Arabidopsis thaliana	infected	myb2829	1	0
AT2G23000	Arabidopsis thaliana	infected	myb2829	2	0
AT2G23000	Arabidopsis thaliana	infected	myb2829	3	0
AT2G23000	Arabidopsis thaliana	infected	AOP2	1	0
AT2G23000	Arabidopsis thaliana	infected	AOP2	2	0
AT2G23000	Arabidopsis thaliana	infected	AOP2	3	0
AT2G23000	Arabidopsis thaliana	infected	tgg12	1	0
AT2G23000	Arabidopsis thaliana	infected	tgg12	2	0
AT2G23000	Arabidopsis thaliana	infected	tgg12	3	0
AT2G23000	Arabidopsis thaliana	mock	Ler	1	8.10297e+06
AT2G23000	Arabidopsis thaliana	mock	Ler	2	6.2922e+06
AT2G23000	Arabidopsis thaliana	mock	Ler	3	5116140
AT2G23000	Arabidopsis thaliana	mock	Sha	1	5835758
AT2G23000	Arabidopsis thaliana	mock	Sha	2	6055466
AT2G23000	Arabidopsis thaliana	mock	Sha	3	7.33185e+06
AT2G23000	Arabidopsis thaliana	mock	Col0	1	6.82034e+06
AT2G23000	Arabidopsis thaliana	mock	Col0	2	8951396
AT2G23000	Arabidopsis thaliana	mock	Col0	3	8674970
AT2G23000	Arabidopsis thaliana	mock	myb28	1	9693223
AT2G23000	Arabidopsis thaliana	mock	myb28	2	8702290
AT2G23000	Arabidopsis thaliana	mock	myb28	3	5756616
AT2G23000	Arabidopsis thaliana	mock	myb29	1	7346640
AT2G23000	Arabidopsis thaliana	mock	myb29	2	7914280
AT2G23000	Arabidopsis thaliana	mock	myb29	3	7.45537e+06
AT2G23000	Arabidopsis thaliana	mock	myb2829	1	5.75056e+06
AT2G23000	Arabidopsis thaliana	mock	myb2829	2	7.50552e+06
AT2G23000	Arabidopsis thaliana	mock	myb2829	3	8300235
AT2G23000	Arabidopsis thaliana	mock	AOP2	1	6.69163e+06
AT2G23000	Arabidopsis thaliana	mock	AOP2	2	6201297
AT2G23000	Arabidopsis thaliana	mock	AOP2	3	7213342
AT2G23000	Arabidopsis thaliana	mock	tgg12	1	6618688
AT2G23000	Arabidopsis thaliana	mock	tgg12	2	0
AT2G23000	Arabidopsis thaliana	mock	tgg12	3	6708771
AT2G23070	Arabidopsis thaliana	infected	Ler	1	83215448
AT2G23070	Arabidopsis thaliana	infected	Ler	2	56971964
AT2G23070	Arabidopsis thaliana	infected	Ler	3	64509840
AT2G23070	Arabidopsis thaliana	infected	Sha	1	63507568
AT2G23070	Arabidopsis thaliana	infected	Sha	2	74459472
AT2G23070	Arabidopsis thaliana	infected	Sha	3	57759788
AT2G23070	Arabidopsis thaliana	infected	Col0	1	71541072
AT2G23070	Arabidopsis thaliana	infected	Col0	2	49340148
AT2G23070	Arabidopsis thaliana	infected	Col0	3	90245592
AT2G23070	Arabidopsis thaliana	infected	myb28	1	85197120
AT2G23070	Arabidopsis thaliana	infected	myb28	2	74226688
AT2G23070	Arabidopsis thaliana	infected	myb28	3	68886240
AT2G23070	Arabidopsis thaliana	infected	myb29	1	63943772
AT2G23070	Arabidopsis thaliana	infected	myb29	2	76274176
AT2G23070	Arabidopsis thaliana	infected	myb29	3	51283692
AT2G23070	Arabidopsis thaliana	infected	myb2829	1	79786392
AT2G23070	Arabidopsis thaliana	infected	myb2829	2	89436704
AT2G23070	Arabidopsis thaliana	infected	myb2829	3	78118520
AT2G23070	Arabidopsis thaliana	infected	AOP2	1	79754592
AT2G23070	Arabidopsis thaliana	infected	AOP2	2	49310108
AT2G23070	Arabidopsis thaliana	infected	AOP2	3	81166488
AT2G23070	Arabidopsis thaliana	infected	tgg12	1	95927216
AT2G23070	Arabidopsis thaliana	infected	tgg12	2	69016240
AT2G23070	Arabidopsis thaliana	infected	tgg12	3	94903576
AT2G23070	Arabidopsis thaliana	mock	Ler	1	73440696
AT2G23070	Arabidopsis thaliana	mock	Ler	2	64740452
AT2G23070	Arabidopsis thaliana	mock	Ler	3	48845784
AT2G23070	Arabidopsis thaliana	mock	Sha	1	48828112
AT2G23070	Arabidopsis thaliana	mock	Sha	2	48585260
AT2G23070	Arabidopsis thaliana	mock	Sha	3	64440912
AT2G23070	Arabidopsis thaliana	mock	Col0	1	65510332
AT2G23070	Arabidopsis thaliana	mock	Col0	2	87327744
AT2G23070	Arabidopsis thaliana	mock	Col0	3	80724224
AT2G23070	Arabidopsis thaliana	mock	myb28	1	58966244
AT2G23070	Arabidopsis thaliana	mock	myb28	2	65639392
AT2G23070	Arabidopsis thaliana	mock	myb28	3	59698988
AT2G23070	Arabidopsis thaliana	mock	myb29	1	83810816
AT2G23070	Arabidopsis thaliana	mock	myb29	2	52890888
AT2G23070	Arabidopsis thaliana	mock	myb29	3	71127376
AT2G23070	Arabidopsis thaliana	mock	myb2829	1	46993964
AT2G23070	Arabidopsis thaliana	mock	myb2829	2	49020300
AT2G23070	Arabidopsis thaliana	mock	myb2829	3	55665056
AT2G23070	Arabidopsis thaliana	mock	AOP2	1	61046904
AT2G23070	Arabidopsis thaliana	mock	AOP2	2	50158788
AT2G23070	Arabidopsis thaliana	mock	AOP2	3	83291384
AT2G23070	Arabidopsis thaliana	mock	tgg12	1	69465720
AT2G23070	Arabidopsis thaliana	mock	tgg12	2	64754480
AT2G23070	Arabidopsis thaliana	mock	tgg12	3	89096688
AT2G23170	Arabidopsis thaliana	infected	Ler	1	105432112
AT2G23170	Arabidopsis thaliana	infected	Ler	2	103086376
AT2G23170	Arabidopsis thaliana	infected	Ler	3	89152544
AT2G23170	Arabidopsis thaliana	infected	Sha	1	65155608
AT2G23170	Arabidopsis thaliana	infected	Sha	2	65793404
AT2G23170	Arabidopsis thaliana	infected	Sha	3	83430040
AT2G23170	Arabidopsis thaliana	infected	Col0	1	103373120
AT2G23170	Arabidopsis thaliana	infected	Col0	2	113371672
AT2G23170	Arabidopsis thaliana	infected	Col0	3	102192992
AT2G23170	Arabidopsis thaliana	infected	myb28	1	101496616
AT2G23170	Arabidopsis thaliana	infected	myb28	2	95221976
AT2G23170	Arabidopsis thaliana	infected	myb28	3	112969752
AT2G23170	Arabidopsis thaliana	infected	myb29	1	104400992
AT2G23170	Arabidopsis thaliana	infected	myb29	2	76918408
AT2G23170	Arabidopsis thaliana	infected	myb29	3	104223912
AT2G23170	Arabidopsis thaliana	infected	myb2829	1	83897584
AT2G23170	Arabidopsis thaliana	infected	myb2829	2	94189992
AT2G23170	Arabidopsis thaliana	infected	myb2829	3	96400256
AT2G23170	Arabidopsis thaliana	infected	AOP2	1	84677928
AT2G23170	Arabidopsis thaliana	infected	AOP2	2	95116768
AT2G23170	Arabidopsis thaliana	infected	AOP2	3	83477696
AT2G23170	Arabidopsis thaliana	infected	tgg12	1	86397368
AT2G23170	Arabidopsis thaliana	infected	tgg12	2	96954320
AT2G23170	Arabidopsis thaliana	infected	tgg12	3	99454552
AT2G23170	Arabidopsis thaliana	mock	Ler	1	0
AT2G23170	Arabidopsis thaliana	mock	Ler	2	0
AT2G23170	Arabidopsis thaliana	mock	Ler	3	0
AT2G23170	Arabidopsis thaliana	mock	Sha	1	0
AT2G23170	Arabidopsis thaliana	mock	Sha	2	0
AT2G23170	Arabidopsis thaliana	mock	Sha	3	0
AT2G23170	Arabidopsis thaliana	mock	Col0	1	0
AT2G23170	Arabidopsis thaliana	mock	Col0	2	0
AT2G23170	Arabidopsis thaliana	mock	Col0	3	0
AT2G23170	Arabidopsis thaliana	mock	myb28	1	0
AT2G23170	Arabidopsis thaliana	mock	myb28	2	0
AT2G23170	Arabidopsis thaliana	mock	myb28	3	0
AT2G23170	Arabidopsis thaliana	mock	myb29	1	0
AT2G23170	Arabidopsis thaliana	mock	myb29	2	0
AT2G23170	Arabidopsis thaliana	mock	myb29	3	0
AT2G23170	Arabidopsis thaliana	mock	myb2829	1	0
AT2G23170	Arabidopsis thaliana	mock	myb2829	2	0
AT2G23170	Arabidopsis thaliana	mock	myb2829	3	0
AT2G23170	Arabidopsis thaliana	mock	AOP2	1	0
AT2G23170	Arabidopsis thaliana	mock	AOP2	2	0
AT2G23170	Arabidopsis thaliana	mock	AOP2	3	0
AT2G23170	Arabidopsis thaliana	mock	tgg12	1	0
AT2G23170	Arabidopsis thaliana	mock	tgg12	2	0
AT2G23170	Arabidopsis thaliana	mock	tgg12	3	0
AT2G23200	Arabidopsis thaliana	infected	Ler	1	27249050
AT2G23200	Arabidopsis thaliana	infected	Ler	2	34094984
AT2G23200	Arabidopsis thaliana	infected	Ler	3	21663674
AT2G23200	Arabidopsis thaliana	infected	Sha	1	33574144
AT2G23200	Arabidopsis thaliana	infected	Sha	2	33336968
AT2G23200	Arabidopsis thaliana	infected	Sha	3	12593084
AT2G23200	Arabidopsis thaliana	infected	Col0	1	22063078
AT2G23200	Arabidopsis thaliana	infected	Col0	2	22885242
AT2G23200	Arabidopsis thaliana	infected	Col0	3	15971332
AT2G23200	Arabidopsis thaliana	infected	myb28	1	22771040
AT2G23200	Arabidopsis thaliana	infected	myb28	2	34637360
AT2G23200	Arabidopsis thaliana	infected	myb28	3	32836332
AT2G23200	Arabidopsis thaliana	infected	myb29	1	34425416
AT2G23200	Arabidopsis thaliana	infected	myb29	2	8748681
AT2G23200	Arabidopsis thaliana	infected	myb29	3	17284024
AT2G23200	Arabidopsis thaliana	infected	myb2829	1	34801228
AT2G23200	Arabidopsis thaliana	infected	myb2829	2	25393422
AT2G23200	Arabidopsis thaliana	infected	myb2829	3	36342204
AT2G23200	Arabidopsis thaliana	infected	AOP2	1	29461554
AT2G23200	Arabidopsis thaliana	infected	AOP2	2	24582832
AT2G23200	Arabidopsis thaliana	infected	AOP2	3	39576304
AT2G23200	Arabidopsis thaliana	infected	tgg12	1	6.52475e+06
AT2G23200	Arabidopsis thaliana	infected	tgg12	2	9944629
AT2G23200	Arabidopsis thaliana	infected	tgg12	3	21888204
AT2G23200	Arabidopsis thaliana	mock	Ler	1	14988785
AT2G23200	Arabidopsis thaliana	mock	Ler	2	10919055
AT2G23200	Arabidopsis thaliana	mock	Ler	3	21481544
AT2G23200	Arabidopsis thaliana	mock	Sha	1	13659181
AT2G23200	Arabidopsis thaliana	mock	Sha	2	11063537
AT2G23200	Arabidopsis thaliana	mock	Sha	3	11304418
AT2G23200	Arabidopsis thaliana	mock	Col0	1	15616883
AT2G23200	Arabidopsis thaliana	mock	Col0	2	20821482
AT2G23200	Arabidopsis thaliana	mock	Col0	3	18607058
AT2G23200	Arabidopsis thaliana	mock	myb28	1	22589492
AT2G23200	Arabidopsis thaliana	mock	myb28	2	22471306
AT2G23200	Arabidopsis thaliana	mock	myb28	3	20058042
AT2G23200	Arabidopsis thaliana	mock	myb29	1	33075622
AT2G23200	Arabidopsis thaliana	mock	myb29	2	21428174
AT2G23200	Arabidopsis thaliana	mock	myb29	3	21851268
AT2G23200	Arabidopsis thaliana	mock	myb2829	1	16101514
AT2G23200	Arabidopsis thaliana	mock	myb2829	2	26268912
AT2G23200	Arabidopsis thaliana	mock	myb2829	3	19714234
AT2G23200	Arabidopsis thaliana	mock	AOP2	1	28426532
AT2G23200	Arabidopsis thaliana	mock	AOP2	2	28613928
AT2G23200	Arabidopsis thaliana	mock	AOP2	3	27489222
AT2G23200	Arabidopsis thaliana	mock	tgg12	1	22536252
AT2G23200	Arabidopsis thaliana	mock	tgg12	2	25792194
AT2G23200	Arabidopsis thaliana	mock	tgg12	3	19470806
AT2G23350	Arabidopsis thaliana	infected	Ler	1	56752824
AT2G23350	Arabidopsis thaliana	infected	Ler	2	55317504
AT2G23350	Arabidopsis thaliana	infected	Ler	3	52550292
AT2G23350	Arabidopsis thaliana	infected	Sha	1	65950076
AT2G23350	Arabidopsis thaliana	infected	Sha	2	62914580
AT2G23350	Arabidopsis thaliana	infected	Sha	3	70110736
AT2G23350	Arabidopsis thaliana	infected	Col0	1	63651172
AT2G23350	Arabidopsis thaliana	infected	Col0	2	65918348
AT2G23350	Arabidopsis thaliana	infected	Col0	3	49611884
AT2G23350	Arabidopsis thaliana	infected	myb28	1	59010800
AT2G23350	Arabidopsis thaliana	infected	myb28	2	61539404
AT2G23350	Arabidopsis thaliana	infected	myb28	3	56619052
AT2G23350	Arabidopsis thaliana	infected	myb29	1	50894940
AT2G23350	Arabidopsis thaliana	infected	myb29	2	60867140
AT2G23350	Arabidopsis thaliana	infected	myb29	3	63860168
AT2G23350	Arabidopsis thaliana	infected	myb2829	1	59411268
AT2G23350	Arabidopsis thaliana	infected	myb2829	2	64566732
AT2G23350	Arabidopsis thaliana	infected	myb2829	3	60263264
AT2G23350	Arabidopsis thaliana	infected	AOP2	1	67220536
AT2G23350	Arabidopsis thaliana	infected	AOP2	2	55350456
AT2G23350	Arabidopsis thaliana	infected	AOP2	3	65904456
AT2G23350	Arabidopsis thaliana	infected	tgg12	1	71587480
AT2G23350	Arabidopsis thaliana	infected	tgg12	2	53884440
AT2G23350	Arabidopsis thaliana	infected	tgg12	3	62914072
AT2G23350	Arabidopsis thaliana	mock	Ler	1	70150720
AT2G23350	Arabidopsis thaliana	mock	Ler	2	76375832
AT2G23350	Arabidopsis thaliana	mock	Ler	3	66776700
AT2G23350	Arabidopsis thaliana	mock	Sha	1	92746216
AT2G23350	Arabidopsis thaliana	mock	Sha	2	94446776
AT2G23350	Arabidopsis thaliana	mock	Sha	3	107543296
AT2G23350	Arabidopsis thaliana	mock	Col0	1	84379376
AT2G23350	Arabidopsis thaliana	mock	Col0	2	80531240
AT2G23350	Arabidopsis thaliana	mock	Col0	3	83712456
AT2G23350	Arabidopsis thaliana	mock	myb28	1	72915928
AT2G23350	Arabidopsis thaliana	mock	myb28	2	77964440
AT2G23350	Arabidopsis thaliana	mock	myb28	3	72873664
AT2G23350	Arabidopsis thaliana	mock	myb29	1	92900240
AT2G23350	Arabidopsis thaliana	mock	myb29	2	94454272
AT2G23350	Arabidopsis thaliana	mock	myb29	3	79370160
AT2G23350	Arabidopsis thaliana	mock	myb2829	1	87417544
AT2G23350	Arabidopsis thaliana	mock	myb2829	2	71717976
AT2G23350	Arabidopsis thaliana	mock	myb2829	3	82914520
AT2G23350	Arabidopsis thaliana	mock	AOP2	1	83286432
AT2G23350	Arabidopsis thaliana	mock	AOP2	2	77149872
AT2G23350	Arabidopsis thaliana	mock	AOP2	3	80128072
AT2G23350	Arabidopsis thaliana	mock	tgg12	1	69807008
AT2G23350	Arabidopsis thaliana	mock	tgg12	2	92473888
AT2G23350	Arabidopsis thaliana	mock	tgg12	3	79593448
AT2G23420	Arabidopsis thaliana	infected	Ler	1	13088601
AT2G23420	Arabidopsis thaliana	infected	Ler	2	9957727
AT2G23420	Arabidopsis thaliana	infected	Ler	3	7.93938e+06
AT2G23420	Arabidopsis thaliana	infected	Sha	1	10226074
AT2G23420	Arabidopsis thaliana	infected	Sha	2	0
AT2G23420	Arabidopsis thaliana	infected	Sha	3	8843627
AT2G23420	Arabidopsis thaliana	infected	Col0	1	10368595
AT2G23420	Arabidopsis thaliana	infected	Col0	2	0
AT2G23420	Arabidopsis thaliana	infected	Col0	3	17416962
AT2G23420	Arabidopsis thaliana	infected	myb28	1	0
AT2G23420	Arabidopsis thaliana	infected	myb28	2	0
AT2G23420	Arabidopsis thaliana	infected	myb28	3	0
AT2G23420	Arabidopsis thaliana	infected	myb29	1	0
AT2G23420	Arabidopsis thaliana	infected	myb29	2	0
AT2G23420	Arabidopsis thaliana	infected	myb29	3	0
AT2G23420	Arabidopsis thaliana	infected	myb2829	1	10098792
AT2G23420	Arabidopsis thaliana	infected	myb2829	2	8759178
AT2G23420	Arabidopsis thaliana	infected	myb2829	3	8930083
AT2G23420	Arabidopsis thaliana	infected	AOP2	1	9843746
AT2G23420	Arabidopsis thaliana	infected	AOP2	2	11097182
AT2G23420	Arabidopsis thaliana	infected	AOP2	3	13878532
AT2G23420	Arabidopsis thaliana	infected	tgg12	1	0
AT2G23420	Arabidopsis thaliana	infected	tgg12	2	8698443
AT2G23420	Arabidopsis thaliana	infected	tgg12	3	10546732
AT2G23420	Arabidopsis thaliana	mock	Ler	1	9083577
AT2G23420	Arabidopsis thaliana	mock	Ler	2	9755241
AT2G23420	Arabidopsis thaliana	mock	Ler	3	12173816
AT2G23420	Arabidopsis thaliana	mock	Sha	1	5.56707e+06
AT2G23420	Arabidopsis thaliana	mock	Sha	2	3814182
AT2G23420	Arabidopsis thaliana	mock	Sha	3	6233728
AT2G23420	Arabidopsis thaliana	mock	Col0	1	7.29714e+06
AT2G23420	Arabidopsis thaliana	mock	Col0	2	7675512
AT2G23420	Arabidopsis thaliana	mock	Col0	3	8880574
AT2G23420	Arabidopsis thaliana	mock	myb28	1	9414922
AT2G23420	Arabidopsis thaliana	mock	myb28	2	12790809
AT2G23420	Arabidopsis thaliana	mock	myb28	3	9381194
AT2G23420	Arabidopsis thaliana	mock	myb29	1	7.84396e+06
AT2G23420	Arabidopsis thaliana	mock	myb29	2	7.881e+06
AT2G23420	Arabidopsis thaliana	mock	myb29	3	10451226
AT2G23420	Arabidopsis thaliana	mock	myb2829	1	7.07946e+06
AT2G23420	Arabidopsis thaliana	mock	myb2829	2	1.53534e+06
AT2G23420	Arabidopsis thaliana	mock	myb2829	3	8735382
AT2G23420	Arabidopsis thaliana	mock	AOP2	1	7139903
AT2G23420	Arabidopsis thaliana	mock	AOP2	2	10636411
AT2G23420	Arabidopsis thaliana	mock	AOP2	3	11991413
AT2G23420	Arabidopsis thaliana	mock	tgg12	1	11076288
AT2G23420	Arabidopsis thaliana	mock	tgg12	2	9073606
AT2G23420	Arabidopsis thaliana	mock	tgg12	3	10507340
AT2G23560	Arabidopsis thaliana	infected	Ler	1	0
AT2G23560	Arabidopsis thaliana	infected	Ler	2	0
AT2G23560	Arabidopsis thaliana	infected	Ler	3	0
AT2G23560	Arabidopsis thaliana	infected	Sha	1	0
AT2G23560	Arabidopsis thaliana	infected	Sha	2	0
AT2G23560	Arabidopsis thaliana	infected	Sha	3	0
AT2G23560	Arabidopsis thaliana	infected	Col0	1	0
AT2G23560	Arabidopsis thaliana	infected	Col0	2	0
AT2G23560	Arabidopsis thaliana	infected	Col0	3	0
AT2G23560	Arabidopsis thaliana	infected	myb28	1	0
AT2G23560	Arabidopsis thaliana	infected	myb28	2	0
AT2G23560	Arabidopsis thaliana	infected	myb28	3	0
AT2G23560	Arabidopsis thaliana	infected	myb29	1	0
AT2G23560	Arabidopsis thaliana	infected	myb29	2	0
AT2G23560	Arabidopsis thaliana	infected	myb29	3	0
AT2G23560	Arabidopsis thaliana	infected	myb2829	1	0
AT2G23560	Arabidopsis thaliana	infected	myb2829	2	0
AT2G23560	Arabidopsis thaliana	infected	myb2829	3	0
AT2G23560	Arabidopsis thaliana	infected	AOP2	1	0
AT2G23560	Arabidopsis thaliana	infected	AOP2	2	0
AT2G23560	Arabidopsis thaliana	infected	AOP2	3	0
AT2G23560	Arabidopsis thaliana	infected	tgg12	1	0
AT2G23560	Arabidopsis thaliana	infected	tgg12	2	0
AT2G23560	Arabidopsis thaliana	infected	tgg12	3	0
AT2G23560	Arabidopsis thaliana	mock	Ler	1	0
AT2G23560	Arabidopsis thaliana	mock	Ler	2	0
AT2G23560	Arabidopsis thaliana	mock	Ler	3	0
AT2G23560	Arabidopsis thaliana	mock	Sha	1	4579701
AT2G23560	Arabidopsis thaliana	mock	Sha	2	2114765
AT2G23560	Arabidopsis thaliana	mock	Sha	3	6.47915e+06
AT2G23560	Arabidopsis thaliana	mock	Col0	1	0
AT2G23560	Arabidopsis thaliana	mock	Col0	2	0
AT2G23560	Arabidopsis thaliana	mock	Col0	3	0
AT2G23560	Arabidopsis thaliana	mock	myb28	1	0
AT2G23560	Arabidopsis thaliana	mock	myb28	2	0
AT2G23560	Arabidopsis thaliana	mock	myb28	3	0
AT2G23560	Arabidopsis thaliana	mock	myb29	1	0
AT2G23560	Arabidopsis thaliana	mock	myb29	2	0
AT2G23560	Arabidopsis thaliana	mock	myb29	3	0
AT2G23560	Arabidopsis thaliana	mock	myb2829	1	0
AT2G23560	Arabidopsis thaliana	mock	myb2829	2	0
AT2G23560	Arabidopsis thaliana	mock	myb2829	3	0
AT2G23560	Arabidopsis thaliana	mock	AOP2	1	0
AT2G23560	Arabidopsis thaliana	mock	AOP2	2	0
AT2G23560	Arabidopsis thaliana	mock	AOP2	3	0
AT2G23560	Arabidopsis thaliana	mock	tgg12	1	0
AT2G23560	Arabidopsis thaliana	mock	tgg12	2	0
AT2G23560	Arabidopsis thaliana	mock	tgg12	3	0
AT2G23600	Arabidopsis thaliana	infected	Ler	1	47736976
AT2G23600	Arabidopsis thaliana	infected	Ler	2	62143692
AT2G23600	Arabidopsis thaliana	infected	Ler	3	44846208
AT2G23600	Arabidopsis thaliana	infected	Sha	1	54219456
AT2G23600	Arabidopsis thaliana	infected	Sha	2	54593144
AT2G23600	Arabidopsis thaliana	infected	Sha	3	58200432
AT2G23600	Arabidopsis thaliana	infected	Col0	1	118065880
AT2G23600	Arabidopsis thaliana	infected	Col0	2	114493696
AT2G23600	Arabidopsis thaliana	infected	Col0	3	110885712
AT2G23600	Arabidopsis thaliana	infected	myb28	1	99335552
AT2G23600	Arabidopsis thaliana	infected	myb28	2	98111800
AT2G23600	Arabidopsis thaliana	infected	myb28	3	122059336
AT2G23600	Arabidopsis thaliana	infected	myb29	1	101202768
AT2G23600	Arabidopsis thaliana	infected	myb29	2	86826080
AT2G23600	Arabidopsis thaliana	infected	myb29	3	83859416
AT2G23600	Arabidopsis thaliana	infected	myb2829	1	86683200
AT2G23600	Arabidopsis thaliana	infected	myb2829	2	98775688
AT2G23600	Arabidopsis thaliana	infected	myb2829	3	128738616
AT2G23600	Arabidopsis thaliana	infected	AOP2	1	103734304
AT2G23600	Arabidopsis thaliana	infected	AOP2	2	128737888
AT2G23600	Arabidopsis thaliana	infected	AOP2	3	116312536
AT2G23600	Arabidopsis thaliana	infected	tgg12	1	104735784
AT2G23600	Arabidopsis thaliana	infected	tgg12	2	104615264
AT2G23600	Arabidopsis thaliana	infected	tgg12	3	96270192
AT2G23600	Arabidopsis thaliana	mock	Ler	1	79672472
AT2G23600	Arabidopsis thaliana	mock	Ler	2	85307016
AT2G23600	Arabidopsis thaliana	mock	Ler	3	80666984
AT2G23600	Arabidopsis thaliana	mock	Sha	1	82629240
AT2G23600	Arabidopsis thaliana	mock	Sha	2	65082284
AT2G23600	Arabidopsis thaliana	mock	Sha	3	52684504
AT2G23600	Arabidopsis thaliana	mock	Col0	1	124462336
AT2G23600	Arabidopsis thaliana	mock	Col0	2	134447424
AT2G23600	Arabidopsis thaliana	mock	Col0	3	137168336
AT2G23600	Arabidopsis thaliana	mock	myb28	1	125136168
AT2G23600	Arabidopsis thaliana	mock	myb28	2	148174480
AT2G23600	Arabidopsis thaliana	mock	myb28	3	136641744
AT2G23600	Arabidopsis thaliana	mock	myb29	1	118162696
AT2G23600	Arabidopsis thaliana	mock	myb29	2	87945392
AT2G23600	Arabidopsis thaliana	mock	myb29	3	132492152
AT2G23600	Arabidopsis thaliana	mock	myb2829	1	127479128
AT2G23600	Arabidopsis thaliana	mock	myb2829	2	160659872
AT2G23600	Arabidopsis thaliana	mock	myb2829	3	139009472
AT2G23600	Arabidopsis thaliana	mock	AOP2	1	145040048
AT2G23600	Arabidopsis thaliana	mock	AOP2	2	161460256
AT2G23600	Arabidopsis thaliana	mock	AOP2	3	150289760
AT2G23600	Arabidopsis thaliana	mock	tgg12	1	173173040
AT2G23600	Arabidopsis thaliana	mock	tgg12	2	141930816
AT2G23600	Arabidopsis thaliana	mock	tgg12	3	170377312
AT2G23610	Arabidopsis thaliana	infected	Ler	1	20679790
AT2G23610	Arabidopsis thaliana	infected	Ler	2	27036962
AT2G23610	Arabidopsis thaliana	infected	Ler	3	25922364
AT2G23610	Arabidopsis thaliana	infected	Sha	1	19174678
AT2G23610	Arabidopsis thaliana	infected	Sha	2	16907330
AT2G23610	Arabidopsis thaliana	infected	Sha	3	26177164
AT2G23610	Arabidopsis thaliana	infected	Col0	1	37397328
AT2G23610	Arabidopsis thaliana	infected	Col0	2	40266248
AT2G23610	Arabidopsis thaliana	infected	Col0	3	33692324
AT2G23610	Arabidopsis thaliana	infected	myb28	1	30573456
AT2G23610	Arabidopsis thaliana	infected	myb28	2	31130902
AT2G23610	Arabidopsis thaliana	infected	myb28	3	30846066
AT2G23610	Arabidopsis thaliana	infected	myb29	1	33286240
AT2G23610	Arabidopsis thaliana	infected	myb29	2	33029966
AT2G23610	Arabidopsis thaliana	infected	myb29	3	29180920
AT2G23610	Arabidopsis thaliana	infected	myb2829	1	20371318
AT2G23610	Arabidopsis thaliana	infected	myb2829	2	24521386
AT2G23610	Arabidopsis thaliana	infected	myb2829	3	30543000
AT2G23610	Arabidopsis thaliana	infected	AOP2	1	27662406
AT2G23610	Arabidopsis thaliana	infected	AOP2	2	35902448
AT2G23610	Arabidopsis thaliana	infected	AOP2	3	31081744
AT2G23610	Arabidopsis thaliana	infected	tgg12	1	23297458
AT2G23610	Arabidopsis thaliana	infected	tgg12	2	30253862
AT2G23610	Arabidopsis thaliana	infected	tgg12	3	22731066
AT2G23610	Arabidopsis thaliana	mock	Ler	1	23413104
AT2G23610	Arabidopsis thaliana	mock	Ler	2	27598752
AT2G23610	Arabidopsis thaliana	mock	Ler	3	26495312
AT2G23610	Arabidopsis thaliana	mock	Sha	1	28322016
AT2G23610	Arabidopsis thaliana	mock	Sha	2	22348358
AT2G23610	Arabidopsis thaliana	mock	Sha	3	18537206
AT2G23610	Arabidopsis thaliana	mock	Col0	1	34652096
AT2G23610	Arabidopsis thaliana	mock	Col0	2	36212536
AT2G23610	Arabidopsis thaliana	mock	Col0	3	43904528
AT2G23610	Arabidopsis thaliana	mock	myb28	1	26634050
AT2G23610	Arabidopsis thaliana	mock	myb28	2	32769810
AT2G23610	Arabidopsis thaliana	mock	myb28	3	25187660
AT2G23610	Arabidopsis thaliana	mock	myb29	1	24790048
AT2G23610	Arabidopsis thaliana	mock	myb29	2	19652102
AT2G23610	Arabidopsis thaliana	mock	myb29	3	29237542
AT2G23610	Arabidopsis thaliana	mock	myb2829	1	24093732
AT2G23610	Arabidopsis thaliana	mock	myb2829	2	23747356
AT2G23610	Arabidopsis thaliana	mock	myb2829	3	34604492
AT2G23610	Arabidopsis thaliana	mock	AOP2	1	31834482
AT2G23610	Arabidopsis thaliana	mock	AOP2	2	35812668
AT2G23610	Arabidopsis thaliana	mock	AOP2	3	36309552
AT2G23610	Arabidopsis thaliana	mock	tgg12	1	30478414
AT2G23610	Arabidopsis thaliana	mock	tgg12	2	22405466
AT2G23610	Arabidopsis thaliana	mock	tgg12	3	33599220
AT2G23810	Arabidopsis thaliana	infected	Ler	1	94618992
AT2G23810	Arabidopsis thaliana	infected	Ler	2	88032208
AT2G23810	Arabidopsis thaliana	infected	Ler	3	90615016
AT2G23810	Arabidopsis thaliana	infected	Sha	1	161555440
AT2G23810	Arabidopsis thaliana	infected	Sha	2	252205024
AT2G23810	Arabidopsis thaliana	infected	Sha	3	124652784
AT2G23810	Arabidopsis thaliana	infected	Col0	1	94709624
AT2G23810	Arabidopsis thaliana	infected	Col0	2	86507008
AT2G23810	Arabidopsis thaliana	infected	Col0	3	100392360
AT2G23810	Arabidopsis thaliana	infected	myb28	1	95790152
AT2G23810	Arabidopsis thaliana	infected	myb28	2	114629376
AT2G23810	Arabidopsis thaliana	infected	myb28	3	100774624
AT2G23810	Arabidopsis thaliana	infected	myb29	1	130162872
AT2G23810	Arabidopsis thaliana	infected	myb29	2	86304552
AT2G23810	Arabidopsis thaliana	infected	myb29	3	99742680
AT2G23810	Arabidopsis thaliana	infected	myb2829	1	112385840
AT2G23810	Arabidopsis thaliana	infected	myb2829	2	99865232
AT2G23810	Arabidopsis thaliana	infected	myb2829	3	95489368
AT2G23810	Arabidopsis thaliana	infected	AOP2	1	108170592
AT2G23810	Arabidopsis thaliana	infected	AOP2	2	104070208
AT2G23810	Arabidopsis thaliana	infected	AOP2	3	112669872
AT2G23810	Arabidopsis thaliana	infected	tgg12	1	88759408
AT2G23810	Arabidopsis thaliana	infected	tgg12	2	100211096
AT2G23810	Arabidopsis thaliana	infected	tgg12	3	74747760
AT2G23810	Arabidopsis thaliana	mock	Ler	1	33112764
AT2G23810	Arabidopsis thaliana	mock	Ler	2	42015148
AT2G23810	Arabidopsis thaliana	mock	Ler	3	43152024
AT2G23810	Arabidopsis thaliana	mock	Sha	1	76627008
AT2G23810	Arabidopsis thaliana	mock	Sha	2	67691216
AT2G23810	Arabidopsis thaliana	mock	Sha	3	68950896
AT2G23810	Arabidopsis thaliana	mock	Col0	1	45314944
AT2G23810	Arabidopsis thaliana	mock	Col0	2	32856702
AT2G23810	Arabidopsis thaliana	mock	Col0	3	18490244
AT2G23810	Arabidopsis thaliana	mock	myb28	1	75991456
AT2G23810	Arabidopsis thaliana	mock	myb28	2	57026496
AT2G23810	Arabidopsis thaliana	mock	myb28	3	52011084
AT2G23810	Arabidopsis thaliana	mock	myb29	1	60751040
AT2G23810	Arabidopsis thaliana	mock	myb29	2	55823844
AT2G23810	Arabidopsis thaliana	mock	myb29	3	54108180
AT2G23810	Arabidopsis thaliana	mock	myb2829	1	58113004
AT2G23810	Arabidopsis thaliana	mock	myb2829	2	62227384
AT2G23810	Arabidopsis thaliana	mock	myb2829	3	40416124
AT2G23810	Arabidopsis thaliana	mock	AOP2	1	48273512
AT2G23810	Arabidopsis thaliana	mock	AOP2	2	44570652
AT2G23810	Arabidopsis thaliana	mock	AOP2	3	51848500
AT2G23810	Arabidopsis thaliana	mock	tgg12	1	67800560
AT2G23810	Arabidopsis thaliana	mock	tgg12	2	48880224
AT2G23810	Arabidopsis thaliana	mock	tgg12	3	49858804
AT2G23930	Arabidopsis thaliana	infected	Ler	1	24739282
AT2G23930	Arabidopsis thaliana	infected	Ler	2	31393078
AT2G23930	Arabidopsis thaliana	infected	Ler	3	31211416
AT2G23930	Arabidopsis thaliana	infected	Sha	1	30167014
AT2G23930	Arabidopsis thaliana	infected	Sha	2	23346358
AT2G23930	Arabidopsis thaliana	infected	Sha	3	9793507
AT2G23930	Arabidopsis thaliana	infected	Col0	1	41594500
AT2G23930	Arabidopsis thaliana	infected	Col0	2	28735588
AT2G23930	Arabidopsis thaliana	infected	Col0	3	12815039
AT2G23930	Arabidopsis thaliana	infected	myb28	1	19380088
AT2G23930	Arabidopsis thaliana	infected	myb28	2	34115792
AT2G23930	Arabidopsis thaliana	infected	myb28	3	24224716
AT2G23930	Arabidopsis thaliana	infected	myb29	1	34818096
AT2G23930	Arabidopsis thaliana	infected	myb29	2	14821458
AT2G23930	Arabidopsis thaliana	infected	myb29	3	17337028
AT2G23930	Arabidopsis thaliana	infected	myb2829	1	23065238
AT2G23930	Arabidopsis thaliana	infected	myb2829	2	46587212
AT2G23930	Arabidopsis thaliana	infected	myb2829	3	39449736
AT2G23930	Arabidopsis thaliana	infected	AOP2	1	46550116
AT2G23930	Arabidopsis thaliana	infected	AOP2	2	11796327
AT2G23930	Arabidopsis thaliana	infected	AOP2	3	21749188
AT2G23930	Arabidopsis thaliana	infected	tgg12	1	31733302
AT2G23930	Arabidopsis thaliana	infected	tgg12	2	18570818
AT2G23930	Arabidopsis thaliana	infected	tgg12	3	24258346
AT2G23930	Arabidopsis thaliana	mock	Ler	1	34413688
AT2G23930	Arabidopsis thaliana	mock	Ler	2	29649866
AT2G23930	Arabidopsis thaliana	mock	Ler	3	31595402
AT2G23930	Arabidopsis thaliana	mock	Sha	1	26991572
AT2G23930	Arabidopsis thaliana	mock	Sha	2	33175080
AT2G23930	Arabidopsis thaliana	mock	Sha	3	41975424
AT2G23930	Arabidopsis thaliana	mock	Col0	1	30574568
AT2G23930	Arabidopsis thaliana	mock	Col0	2	21371508
AT2G23930	Arabidopsis thaliana	mock	Col0	3	33554088
AT2G23930	Arabidopsis thaliana	mock	myb28	1	29303664
AT2G23930	Arabidopsis thaliana	mock	myb28	2	33825504
AT2G23930	Arabidopsis thaliana	mock	myb28	3	33018280
AT2G23930	Arabidopsis thaliana	mock	myb29	1	33754264
AT2G23930	Arabidopsis thaliana	mock	myb29	2	35932068
AT2G23930	Arabidopsis thaliana	mock	myb29	3	29446424
AT2G23930	Arabidopsis thaliana	mock	myb2829	1	38878580
AT2G23930	Arabidopsis thaliana	mock	myb2829	2	118514176
AT2G23930	Arabidopsis thaliana	mock	myb2829	3	30445434
AT2G23930	Arabidopsis thaliana	mock	AOP2	1	36348656
AT2G23930	Arabidopsis thaliana	mock	AOP2	2	31498134
AT2G23930	Arabidopsis thaliana	mock	AOP2	3	27973194
AT2G23930	Arabidopsis thaliana	mock	tgg12	1	35839248
AT2G23930	Arabidopsis thaliana	mock	tgg12	2	38059492
AT2G23930	Arabidopsis thaliana	mock	tgg12	3	29995162
AT2G24020	Arabidopsis thaliana	infected	Ler	1	109184344
AT2G24020	Arabidopsis thaliana	infected	Ler	2	107723552
AT2G24020	Arabidopsis thaliana	infected	Ler	3	123289784
AT2G24020	Arabidopsis thaliana	infected	Sha	1	66988628
AT2G24020	Arabidopsis thaliana	infected	Sha	2	110688592
AT2G24020	Arabidopsis thaliana	infected	Sha	3	72771792
AT2G24020	Arabidopsis thaliana	infected	Col0	1	62634648
AT2G24020	Arabidopsis thaliana	infected	Col0	2	90716424
AT2G24020	Arabidopsis thaliana	infected	Col0	3	149179488
AT2G24020	Arabidopsis thaliana	infected	myb28	1	113034872
AT2G24020	Arabidopsis thaliana	infected	myb28	2	97438280
AT2G24020	Arabidopsis thaliana	infected	myb28	3	97989208
AT2G24020	Arabidopsis thaliana	infected	myb29	1	117468384
AT2G24020	Arabidopsis thaliana	infected	myb29	2	82418368
AT2G24020	Arabidopsis thaliana	infected	myb29	3	101127576
AT2G24020	Arabidopsis thaliana	infected	myb2829	1	107025432
AT2G24020	Arabidopsis thaliana	infected	myb2829	2	70600104
AT2G24020	Arabidopsis thaliana	infected	myb2829	3	42712512
AT2G24020	Arabidopsis thaliana	infected	AOP2	1	103986232
AT2G24020	Arabidopsis thaliana	infected	AOP2	2	104429160
AT2G24020	Arabidopsis thaliana	infected	AOP2	3	87313248
AT2G24020	Arabidopsis thaliana	infected	tgg12	1	65553248
AT2G24020	Arabidopsis thaliana	infected	tgg12	2	109176504
AT2G24020	Arabidopsis thaliana	infected	tgg12	3	68856488
AT2G24020	Arabidopsis thaliana	mock	Ler	1	74430272
AT2G24020	Arabidopsis thaliana	mock	Ler	2	78647176
AT2G24020	Arabidopsis thaliana	mock	Ler	3	66070196
AT2G24020	Arabidopsis thaliana	mock	Sha	1	75387304
AT2G24020	Arabidopsis thaliana	mock	Sha	2	86855192
AT2G24020	Arabidopsis thaliana	mock	Sha	3	78789352
AT2G24020	Arabidopsis thaliana	mock	Col0	1	40743288
AT2G24020	Arabidopsis thaliana	mock	Col0	2	65090040
AT2G24020	Arabidopsis thaliana	mock	Col0	3	84156824
AT2G24020	Arabidopsis thaliana	mock	myb28	1	98877016
AT2G24020	Arabidopsis thaliana	mock	myb28	2	116399424
AT2G24020	Arabidopsis thaliana	mock	myb28	3	64581856
AT2G24020	Arabidopsis thaliana	mock	myb29	1	55271268
AT2G24020	Arabidopsis thaliana	mock	myb29	2	138774400
AT2G24020	Arabidopsis thaliana	mock	myb29	3	56540100
AT2G24020	Arabidopsis thaliana	mock	myb2829	1	91468072
AT2G24020	Arabidopsis thaliana	mock	myb2829	2	67871640
AT2G24020	Arabidopsis thaliana	mock	myb2829	3	72484792
AT2G24020	Arabidopsis thaliana	mock	AOP2	1	123204672
AT2G24020	Arabidopsis thaliana	mock	AOP2	2	54949300
AT2G24020	Arabidopsis thaliana	mock	AOP2	3	60403132
AT2G24020	Arabidopsis thaliana	mock	tgg12	1	71013712
AT2G24020	Arabidopsis thaliana	mock	tgg12	2	78525616
AT2G24020	Arabidopsis thaliana	mock	tgg12	3	68782552
AT2G24050	Arabidopsis thaliana	infected	Ler	1	0
AT2G24050	Arabidopsis thaliana	infected	Ler	2	0
AT2G24050	Arabidopsis thaliana	infected	Ler	3	0
AT2G24050	Arabidopsis thaliana	infected	Sha	1	0
AT2G24050	Arabidopsis thaliana	infected	Sha	2	0
AT2G24050	Arabidopsis thaliana	infected	Sha	3	0
AT2G24050	Arabidopsis thaliana	infected	Col0	1	0
AT2G24050	Arabidopsis thaliana	infected	Col0	2	0
AT2G24050	Arabidopsis thaliana	infected	Col0	3	0
AT2G24050	Arabidopsis thaliana	infected	myb28	1	0
AT2G24050	Arabidopsis thaliana	infected	myb28	2	0
AT2G24050	Arabidopsis thaliana	infected	myb28	3	0
AT2G24050	Arabidopsis thaliana	infected	myb29	1	0
AT2G24050	Arabidopsis thaliana	infected	myb29	2	0
AT2G24050	Arabidopsis thaliana	infected	myb29	3	0
AT2G24050	Arabidopsis thaliana	infected	myb2829	1	0
AT2G24050	Arabidopsis thaliana	infected	myb2829	2	0
AT2G24050	Arabidopsis thaliana	infected	myb2829	3	0
AT2G24050	Arabidopsis thaliana	infected	AOP2	1	0
AT2G24050	Arabidopsis thaliana	infected	AOP2	2	0
AT2G24050	Arabidopsis thaliana	infected	AOP2	3	0
AT2G24050	Arabidopsis thaliana	infected	tgg12	1	10230682
AT2G24050	Arabidopsis thaliana	infected	tgg12	2	0
AT2G24050	Arabidopsis thaliana	infected	tgg12	3	10177623
AT2G24050	Arabidopsis thaliana	mock	Ler	1	9518114
AT2G24050	Arabidopsis thaliana	mock	Ler	2	8074170
AT2G24050	Arabidopsis thaliana	mock	Ler	3	8281558
AT2G24050	Arabidopsis thaliana	mock	Sha	1	7.8307e+06
AT2G24050	Arabidopsis thaliana	mock	Sha	2	13011070
AT2G24050	Arabidopsis thaliana	mock	Sha	3	15333043
AT2G24050	Arabidopsis thaliana	mock	Col0	1	11108139
AT2G24050	Arabidopsis thaliana	mock	Col0	2	9618188
AT2G24050	Arabidopsis thaliana	mock	Col0	3	8462190
AT2G24050	Arabidopsis thaliana	mock	myb28	1	5038158
AT2G24050	Arabidopsis thaliana	mock	myb28	2	5.33798e+06
AT2G24050	Arabidopsis thaliana	mock	myb28	3	6912992
AT2G24050	Arabidopsis thaliana	mock	myb29	1	10396406
AT2G24050	Arabidopsis thaliana	mock	myb29	2	11922604
AT2G24050	Arabidopsis thaliana	mock	myb29	3	9975564
AT2G24050	Arabidopsis thaliana	mock	myb2829	1	10179708
AT2G24050	Arabidopsis thaliana	mock	myb2829	2	7757108
AT2G24050	Arabidopsis thaliana	mock	myb2829	3	8983075
AT2G24050	Arabidopsis thaliana	mock	AOP2	1	5793205
AT2G24050	Arabidopsis thaliana	mock	AOP2	2	7702422
AT2G24050	Arabidopsis thaliana	mock	AOP2	3	10289094
AT2G24050	Arabidopsis thaliana	mock	tgg12	1	7.15721e+06
AT2G24050	Arabidopsis thaliana	mock	tgg12	2	11733906
AT2G24050	Arabidopsis thaliana	mock	tgg12	3	5865553
AT2G24060	Arabidopsis thaliana	infected	Ler	1	100542992
AT2G24060	Arabidopsis thaliana	infected	Ler	2	83909384
AT2G24060	Arabidopsis thaliana	infected	Ler	3	88186112
AT2G24060	Arabidopsis thaliana	infected	Sha	1	79217464
AT2G24060	Arabidopsis thaliana	infected	Sha	2	85087024
AT2G24060	Arabidopsis thaliana	infected	Sha	3	79044368
AT2G24060	Arabidopsis thaliana	infected	Col0	1	82988352
AT2G24060	Arabidopsis thaliana	infected	Col0	2	92358096
AT2G24060	Arabidopsis thaliana	infected	Col0	3	88848312
AT2G24060	Arabidopsis thaliana	infected	myb28	1	99050736
AT2G24060	Arabidopsis thaliana	infected	myb28	2	93361536
AT2G24060	Arabidopsis thaliana	infected	myb28	3	72364992
AT2G24060	Arabidopsis thaliana	infected	myb29	1	96841120
AT2G24060	Arabidopsis thaliana	infected	myb29	2	71456128
AT2G24060	Arabidopsis thaliana	infected	myb29	3	96860568
AT2G24060	Arabidopsis thaliana	infected	myb2829	1	77241032
AT2G24060	Arabidopsis thaliana	infected	myb2829	2	81960184
AT2G24060	Arabidopsis thaliana	infected	myb2829	3	68323632
AT2G24060	Arabidopsis thaliana	infected	AOP2	1	95886624
AT2G24060	Arabidopsis thaliana	infected	AOP2	2	86001872
AT2G24060	Arabidopsis thaliana	infected	AOP2	3	91736976
AT2G24060	Arabidopsis thaliana	infected	tgg12	1	79805624
AT2G24060	Arabidopsis thaliana	infected	tgg12	2	81716168
AT2G24060	Arabidopsis thaliana	infected	tgg12	3	100494144
AT2G24060	Arabidopsis thaliana	mock	Ler	1	87195424
AT2G24060	Arabidopsis thaliana	mock	Ler	2	75628416
AT2G24060	Arabidopsis thaliana	mock	Ler	3	81393120
AT2G24060	Arabidopsis thaliana	mock	Sha	1	75867736
AT2G24060	Arabidopsis thaliana	mock	Sha	2	91088672
AT2G24060	Arabidopsis thaliana	mock	Sha	3	75736312
AT2G24060	Arabidopsis thaliana	mock	Col0	1	71802464
AT2G24060	Arabidopsis thaliana	mock	Col0	2	85562800
AT2G24060	Arabidopsis thaliana	mock	Col0	3	72465720
AT2G24060	Arabidopsis thaliana	mock	myb28	1	82301648
AT2G24060	Arabidopsis thaliana	mock	myb28	2	91027944
AT2G24060	Arabidopsis thaliana	mock	myb28	3	53797208
AT2G24060	Arabidopsis thaliana	mock	myb29	1	65271760
AT2G24060	Arabidopsis thaliana	mock	myb29	2	107287504
AT2G24060	Arabidopsis thaliana	mock	myb29	3	62432512
AT2G24060	Arabidopsis thaliana	mock	myb2829	1	74369784
AT2G24060	Arabidopsis thaliana	mock	myb2829	2	76870352
AT2G24060	Arabidopsis thaliana	mock	myb2829	3	83670544
AT2G24060	Arabidopsis thaliana	mock	AOP2	1	119904496
AT2G24060	Arabidopsis thaliana	mock	AOP2	2	71217752
AT2G24060	Arabidopsis thaliana	mock	AOP2	3	75893608
AT2G24060	Arabidopsis thaliana	mock	tgg12	1	57721868
AT2G24060	Arabidopsis thaliana	mock	tgg12	2	60409124
AT2G24060	Arabidopsis thaliana	mock	tgg12	3	55953112
AT2G24090	Arabidopsis thaliana	infected	Ler	1	325760416
AT2G24090	Arabidopsis thaliana	infected	Ler	2	141183120
AT2G24090	Arabidopsis thaliana	infected	Ler	3	269230304
AT2G24090	Arabidopsis thaliana	infected	Sha	1	297965888
AT2G24090	Arabidopsis thaliana	infected	Sha	2	177141456
AT2G24090	Arabidopsis thaliana	infected	Sha	3	413429056
AT2G24090	Arabidopsis thaliana	infected	Col0	1	187311632
AT2G24090	Arabidopsis thaliana	infected	Col0	2	114544272
AT2G24090	Arabidopsis thaliana	infected	Col0	3	229750016
AT2G24090	Arabidopsis thaliana	infected	myb28	1	228625200
AT2G24090	Arabidopsis thaliana	infected	myb28	2	204542704
AT2G24090	Arabidopsis thaliana	infected	myb28	3	132184248
AT2G24090	Arabidopsis thaliana	infected	myb29	1	198796192
AT2G24090	Arabidopsis thaliana	infected	myb29	2	364133312
AT2G24090	Arabidopsis thaliana	infected	myb29	3	344716512
AT2G24090	Arabidopsis thaliana	infected	myb2829	1	248306640
AT2G24090	Arabidopsis thaliana	infected	myb2829	2	294186272
AT2G24090	Arabidopsis thaliana	infected	myb2829	3	142261424
AT2G24090	Arabidopsis thaliana	infected	AOP2	1	253700464
AT2G24090	Arabidopsis thaliana	infected	AOP2	2	183725040
AT2G24090	Arabidopsis thaliana	infected	AOP2	3	186112320
AT2G24090	Arabidopsis thaliana	infected	tgg12	1	157595824
AT2G24090	Arabidopsis thaliana	infected	tgg12	2	129727368
AT2G24090	Arabidopsis thaliana	infected	tgg12	3	359378048
AT2G24090	Arabidopsis thaliana	mock	Ler	1	299840000
AT2G24090	Arabidopsis thaliana	mock	Ler	2	185282080
AT2G24090	Arabidopsis thaliana	mock	Ler	3	182210144
AT2G24090	Arabidopsis thaliana	mock	Sha	1	116560384
AT2G24090	Arabidopsis thaliana	mock	Sha	2	302798624
AT2G24090	Arabidopsis thaliana	mock	Sha	3	287895168
AT2G24090	Arabidopsis thaliana	mock	Col0	1	206263120
AT2G24090	Arabidopsis thaliana	mock	Col0	2	290921440
AT2G24090	Arabidopsis thaliana	mock	Col0	3	187995568
AT2G24090	Arabidopsis thaliana	mock	myb28	1	184850144
AT2G24090	Arabidopsis thaliana	mock	myb28	2	218436688
AT2G24090	Arabidopsis thaliana	mock	myb28	3	329276960
AT2G24090	Arabidopsis thaliana	mock	myb29	1	273592288
AT2G24090	Arabidopsis thaliana	mock	myb29	2	308657504
AT2G24090	Arabidopsis thaliana	mock	myb29	3	230650064
AT2G24090	Arabidopsis thaliana	mock	myb2829	1	241310592
AT2G24090	Arabidopsis thaliana	mock	myb2829	2	203463200
AT2G24090	Arabidopsis thaliana	mock	myb2829	3	271022912
AT2G24090	Arabidopsis thaliana	mock	AOP2	1	93696824
AT2G24090	Arabidopsis thaliana	mock	AOP2	2	153949120
AT2G24090	Arabidopsis thaliana	mock	AOP2	3	157485680
AT2G24090	Arabidopsis thaliana	mock	tgg12	1	163421920
AT2G24090	Arabidopsis thaliana	mock	tgg12	2	257821696
AT2G24090	Arabidopsis thaliana	mock	tgg12	3	193581040
AT2G24180	Arabidopsis thaliana	infected	Ler	1	77774192
AT2G24180	Arabidopsis thaliana	infected	Ler	2	94808040
AT2G24180	Arabidopsis thaliana	infected	Ler	3	81682704
AT2G24180	Arabidopsis thaliana	infected	Sha	1	156936288
AT2G24180	Arabidopsis thaliana	infected	Sha	2	179932384
AT2G24180	Arabidopsis thaliana	infected	Sha	3	135034016
AT2G24180	Arabidopsis thaliana	infected	Col0	1	136894176
AT2G24180	Arabidopsis thaliana	infected	Col0	2	142503504
AT2G24180	Arabidopsis thaliana	infected	Col0	3	138637888
AT2G24180	Arabidopsis thaliana	infected	myb28	1	120513120
AT2G24180	Arabidopsis thaliana	infected	myb28	2	149770352
AT2G24180	Arabidopsis thaliana	infected	myb28	3	121305552
AT2G24180	Arabidopsis thaliana	infected	myb29	1	125771840
AT2G24180	Arabidopsis thaliana	infected	myb29	2	136074992
AT2G24180	Arabidopsis thaliana	infected	myb29	3	119550048
AT2G24180	Arabidopsis thaliana	infected	myb2829	1	125668008
AT2G24180	Arabidopsis thaliana	infected	myb2829	2	138125184
AT2G24180	Arabidopsis thaliana	infected	myb2829	3	130933192
AT2G24180	Arabidopsis thaliana	infected	AOP2	1	113838632
AT2G24180	Arabidopsis thaliana	infected	AOP2	2	114662264
AT2G24180	Arabidopsis thaliana	infected	AOP2	3	144273648
AT2G24180	Arabidopsis thaliana	infected	tgg12	1	121646576
AT2G24180	Arabidopsis thaliana	infected	tgg12	2	160312240
AT2G24180	Arabidopsis thaliana	infected	tgg12	3	157908832
AT2G24180	Arabidopsis thaliana	mock	Ler	1	19662750
AT2G24180	Arabidopsis thaliana	mock	Ler	2	24251836
AT2G24180	Arabidopsis thaliana	mock	Ler	3	25541894
AT2G24180	Arabidopsis thaliana	mock	Sha	1	30854806
AT2G24180	Arabidopsis thaliana	mock	Sha	2	28848392
AT2G24180	Arabidopsis thaliana	mock	Sha	3	26347758
AT2G24180	Arabidopsis thaliana	mock	Col0	1	19244732
AT2G24180	Arabidopsis thaliana	mock	Col0	2	17897780
AT2G24180	Arabidopsis thaliana	mock	Col0	3	20276586
AT2G24180	Arabidopsis thaliana	mock	myb28	1	19528538
AT2G24180	Arabidopsis thaliana	mock	myb28	2	19767750
AT2G24180	Arabidopsis thaliana	mock	myb28	3	20537250
AT2G24180	Arabidopsis thaliana	mock	myb29	1	19904198
AT2G24180	Arabidopsis thaliana	mock	myb29	2	25060578
AT2G24180	Arabidopsis thaliana	mock	myb29	3	25522840
AT2G24180	Arabidopsis thaliana	mock	myb2829	1	21895154
AT2G24180	Arabidopsis thaliana	mock	myb2829	2	22711334
AT2G24180	Arabidopsis thaliana	mock	myb2829	3	20948936
AT2G24180	Arabidopsis thaliana	mock	AOP2	1	21960128
AT2G24180	Arabidopsis thaliana	mock	AOP2	2	22050990
AT2G24180	Arabidopsis thaliana	mock	AOP2	3	25019144
AT2G24180	Arabidopsis thaliana	mock	tgg12	1	24871982
AT2G24180	Arabidopsis thaliana	mock	tgg12	2	24433958
AT2G24180	Arabidopsis thaliana	mock	tgg12	3	22488370
AT2G24190	Arabidopsis thaliana	infected	Ler	1	0
AT2G24190	Arabidopsis thaliana	infected	Ler	2	0
AT2G24190	Arabidopsis thaliana	infected	Ler	3	0
AT2G24190	Arabidopsis thaliana	infected	Sha	1	0
AT2G24190	Arabidopsis thaliana	infected	Sha	2	0
AT2G24190	Arabidopsis thaliana	infected	Sha	3	0
AT2G24190	Arabidopsis thaliana	infected	Col0	1	0
AT2G24190	Arabidopsis thaliana	infected	Col0	2	0
AT2G24190	Arabidopsis thaliana	infected	Col0	3	0
AT2G24190	Arabidopsis thaliana	infected	myb28	1	0
AT2G24190	Arabidopsis thaliana	infected	myb28	2	0
AT2G24190	Arabidopsis thaliana	infected	myb28	3	0
AT2G24190	Arabidopsis thaliana	infected	myb29	1	0
AT2G24190	Arabidopsis thaliana	infected	myb29	2	0
AT2G24190	Arabidopsis thaliana	infected	myb29	3	0
AT2G24190	Arabidopsis thaliana	infected	myb2829	1	0
AT2G24190	Arabidopsis thaliana	infected	myb2829	2	0
AT2G24190	Arabidopsis thaliana	infected	myb2829	3	0
AT2G24190	Arabidopsis thaliana	infected	AOP2	1	0
AT2G24190	Arabidopsis thaliana	infected	AOP2	2	0
AT2G24190	Arabidopsis thaliana	infected	AOP2	3	0
AT2G24190	Arabidopsis thaliana	infected	tgg12	1	0
AT2G24190	Arabidopsis thaliana	infected	tgg12	2	0
AT2G24190	Arabidopsis thaliana	infected	tgg12	3	0
AT2G24190	Arabidopsis thaliana	mock	Ler	1	10670619
AT2G24190	Arabidopsis thaliana	mock	Ler	2	6.1004e+06
AT2G24190	Arabidopsis thaliana	mock	Ler	3	7.7023e+06
AT2G24190	Arabidopsis thaliana	mock	Sha	1	9032869
AT2G24190	Arabidopsis thaliana	mock	Sha	2	6531234
AT2G24190	Arabidopsis thaliana	mock	Sha	3	6.97597e+06
AT2G24190	Arabidopsis thaliana	mock	Col0	1	0
AT2G24190	Arabidopsis thaliana	mock	Col0	2	0
AT2G24190	Arabidopsis thaliana	mock	Col0	3	0
AT2G24190	Arabidopsis thaliana	mock	myb28	1	0
AT2G24190	Arabidopsis thaliana	mock	myb28	2	0
AT2G24190	Arabidopsis thaliana	mock	myb28	3	0
AT2G24190	Arabidopsis thaliana	mock	myb29	1	0
AT2G24190	Arabidopsis thaliana	mock	myb29	2	0
AT2G24190	Arabidopsis thaliana	mock	myb29	3	0
AT2G24190	Arabidopsis thaliana	mock	myb2829	1	0
AT2G24190	Arabidopsis thaliana	mock	myb2829	2	0
AT2G24190	Arabidopsis thaliana	mock	myb2829	3	0
AT2G24190	Arabidopsis thaliana	mock	AOP2	1	0
AT2G24190	Arabidopsis thaliana	mock	AOP2	2	0
AT2G24190	Arabidopsis thaliana	mock	AOP2	3	0
AT2G24190	Arabidopsis thaliana	mock	tgg12	1	0
AT2G24190	Arabidopsis thaliana	mock	tgg12	2	0
AT2G24190	Arabidopsis thaliana	mock	tgg12	3	0
AT2G24200	Arabidopsis thaliana	infected	Ler	1	454189376
AT2G24200	Arabidopsis thaliana	infected	Ler	2	504640064
AT2G24200	Arabidopsis thaliana	infected	Ler	3	467433504
AT2G24200	Arabidopsis thaliana	infected	Sha	1	587865600
AT2G24200	Arabidopsis thaliana	infected	Sha	2	502540640
AT2G24200	Arabidopsis thaliana	infected	Sha	3	547514050
AT2G24200	Arabidopsis thaliana	infected	Col0	1	525556800
AT2G24200	Arabidopsis thaliana	infected	Col0	2	574195580
AT2G24200	Arabidopsis thaliana	infected	Col0	3	493410208
AT2G24200	Arabidopsis thaliana	infected	myb28	1	479381088
AT2G24200	Arabidopsis thaliana	infected	myb28	2	532368000
AT2G24200	Arabidopsis thaliana	infected	myb28	3	469110528
AT2G24200	Arabidopsis thaliana	infected	myb29	1	467323872
AT2G24200	Arabidopsis thaliana	infected	myb29	2	441517120
AT2G24200	Arabidopsis thaliana	infected	myb29	3	464109504
AT2G24200	Arabidopsis thaliana	infected	myb2829	1	453867456
AT2G24200	Arabidopsis thaliana	infected	myb2829	2	503913504
AT2G24200	Arabidopsis thaliana	infected	myb2829	3	466020512
AT2G24200	Arabidopsis thaliana	infected	AOP2	1	488736128
AT2G24200	Arabidopsis thaliana	infected	AOP2	2	428294496
AT2G24200	Arabidopsis thaliana	infected	AOP2	3	488369472
AT2G24200	Arabidopsis thaliana	infected	tgg12	1	540374080
AT2G24200	Arabidopsis thaliana	infected	tgg12	2	525358816
AT2G24200	Arabidopsis thaliana	infected	tgg12	3	650520060
AT2G24200	Arabidopsis thaliana	mock	Ler	1	297917600
AT2G24200	Arabidopsis thaliana	mock	Ler	2	258228080
AT2G24200	Arabidopsis thaliana	mock	Ler	3	301756512
AT2G24200	Arabidopsis thaliana	mock	Sha	1	257131584
AT2G24200	Arabidopsis thaliana	mock	Sha	2	215722688
AT2G24200	Arabidopsis thaliana	mock	Sha	3	226125024
AT2G24200	Arabidopsis thaliana	mock	Col0	1	241419376
AT2G24200	Arabidopsis thaliana	mock	Col0	2	242319488
AT2G24200	Arabidopsis thaliana	mock	Col0	3	239994880
AT2G24200	Arabidopsis thaliana	mock	myb28	1	236074832
AT2G24200	Arabidopsis thaliana	mock	myb28	2	260503296
AT2G24200	Arabidopsis thaliana	mock	myb28	3	228968688
AT2G24200	Arabidopsis thaliana	mock	myb29	1	243857504
AT2G24200	Arabidopsis thaliana	mock	myb29	2	215906912
AT2G24200	Arabidopsis thaliana	mock	myb29	3	233912288
AT2G24200	Arabidopsis thaliana	mock	myb2829	1	205675696
AT2G24200	Arabidopsis thaliana	mock	myb2829	2	230445920
AT2G24200	Arabidopsis thaliana	mock	myb2829	3	214040240
AT2G24200	Arabidopsis thaliana	mock	AOP2	1	253541024
AT2G24200	Arabidopsis thaliana	mock	AOP2	2	254675552
AT2G24200	Arabidopsis thaliana	mock	AOP2	3	259257440
AT2G24200	Arabidopsis thaliana	mock	tgg12	1	274093312
AT2G24200	Arabidopsis thaliana	mock	tgg12	2	250668336
AT2G24200	Arabidopsis thaliana	mock	tgg12	3	266387744
AT2G24270	Arabidopsis thaliana	infected	Ler	1	280969504
AT2G24270	Arabidopsis thaliana	infected	Ler	2	270719136
AT2G24270	Arabidopsis thaliana	infected	Ler	3	283087968
AT2G24270	Arabidopsis thaliana	infected	Sha	1	224044992
AT2G24270	Arabidopsis thaliana	infected	Sha	2	204154720
AT2G24270	Arabidopsis thaliana	infected	Sha	3	246442768
AT2G24270	Arabidopsis thaliana	infected	Col0	1	295834176
AT2G24270	Arabidopsis thaliana	infected	Col0	2	298444512
AT2G24270	Arabidopsis thaliana	infected	Col0	3	260931968
AT2G24270	Arabidopsis thaliana	infected	myb28	1	268359168
AT2G24270	Arabidopsis thaliana	infected	myb28	2	266955264
AT2G24270	Arabidopsis thaliana	infected	myb28	3	257273184
AT2G24270	Arabidopsis thaliana	infected	myb29	1	266132608
AT2G24270	Arabidopsis thaliana	infected	myb29	2	265312848
AT2G24270	Arabidopsis thaliana	infected	myb29	3	281848768
AT2G24270	Arabidopsis thaliana	infected	myb2829	1	255441920
AT2G24270	Arabidopsis thaliana	infected	myb2829	2	286961152
AT2G24270	Arabidopsis thaliana	infected	myb2829	3	258885504
AT2G24270	Arabidopsis thaliana	infected	AOP2	1	275245088
AT2G24270	Arabidopsis thaliana	infected	AOP2	2	249411200
AT2G24270	Arabidopsis thaliana	infected	AOP2	3	270820480
AT2G24270	Arabidopsis thaliana	infected	tgg12	1	305972224
AT2G24270	Arabidopsis thaliana	infected	tgg12	2	264296384
AT2G24270	Arabidopsis thaliana	infected	tgg12	3	298217088
AT2G24270	Arabidopsis thaliana	mock	Ler	1	367549440
AT2G24270	Arabidopsis thaliana	mock	Ler	2	365527552
AT2G24270	Arabidopsis thaliana	mock	Ler	3	361549888
AT2G24270	Arabidopsis thaliana	mock	Sha	1	359634464
AT2G24270	Arabidopsis thaliana	mock	Sha	2	334015488
AT2G24270	Arabidopsis thaliana	mock	Sha	3	365391552
AT2G24270	Arabidopsis thaliana	mock	Col0	1	368476480
AT2G24270	Arabidopsis thaliana	mock	Col0	2	365570176
AT2G24270	Arabidopsis thaliana	mock	Col0	3	376795424
AT2G24270	Arabidopsis thaliana	mock	myb28	1	342093152
AT2G24270	Arabidopsis thaliana	mock	myb28	2	343566912
AT2G24270	Arabidopsis thaliana	mock	myb28	3	338373920
AT2G24270	Arabidopsis thaliana	mock	myb29	1	351209856
AT2G24270	Arabidopsis thaliana	mock	myb29	2	354892416
AT2G24270	Arabidopsis thaliana	mock	myb29	3	353051200
AT2G24270	Arabidopsis thaliana	mock	myb2829	1	340608992
AT2G24270	Arabidopsis thaliana	mock	myb2829	2	321287008
AT2G24270	Arabidopsis thaliana	mock	myb2829	3	363071360
AT2G24270	Arabidopsis thaliana	mock	AOP2	1	336538784
AT2G24270	Arabidopsis thaliana	mock	AOP2	2	325572640
AT2G24270	Arabidopsis thaliana	mock	AOP2	3	342926528
AT2G24270	Arabidopsis thaliana	mock	tgg12	1	328828352
AT2G24270	Arabidopsis thaliana	mock	tgg12	2	374156448
AT2G24270	Arabidopsis thaliana	mock	tgg12	3	380664608
AT2G24330	Arabidopsis thaliana	infected	Ler	1	12616042
AT2G24330	Arabidopsis thaliana	infected	Ler	2	13202128
AT2G24330	Arabidopsis thaliana	infected	Ler	3	11335927
AT2G24330	Arabidopsis thaliana	infected	Sha	1	12247657
AT2G24330	Arabidopsis thaliana	infected	Sha	2	11786270
AT2G24330	Arabidopsis thaliana	infected	Sha	3	10734190
AT2G24330	Arabidopsis thaliana	infected	Col0	1	10018323
AT2G24330	Arabidopsis thaliana	infected	Col0	2	9773420
AT2G24330	Arabidopsis thaliana	infected	Col0	3	8718868
AT2G24330	Arabidopsis thaliana	infected	myb28	1	7037626
AT2G24330	Arabidopsis thaliana	infected	myb28	2	9508001
AT2G24330	Arabidopsis thaliana	infected	myb28	3	8528336
AT2G24330	Arabidopsis thaliana	infected	myb29	1	7396090
AT2G24330	Arabidopsis thaliana	infected	myb29	2	8091474
AT2G24330	Arabidopsis thaliana	infected	myb29	3	7035655
AT2G24330	Arabidopsis thaliana	infected	myb2829	1	9433755
AT2G24330	Arabidopsis thaliana	infected	myb2829	2	6.68092e+06
AT2G24330	Arabidopsis thaliana	infected	myb2829	3	7164758
AT2G24330	Arabidopsis thaliana	infected	AOP2	1	5.28952e+06
AT2G24330	Arabidopsis thaliana	infected	AOP2	2	5.7146e+06
AT2G24330	Arabidopsis thaliana	infected	AOP2	3	3.72195e+06
AT2G24330	Arabidopsis thaliana	infected	tgg12	1	0
AT2G24330	Arabidopsis thaliana	infected	tgg12	2	0
AT2G24330	Arabidopsis thaliana	infected	tgg12	3	0
AT2G24330	Arabidopsis thaliana	mock	Ler	1	0
AT2G24330	Arabidopsis thaliana	mock	Ler	2	0
AT2G24330	Arabidopsis thaliana	mock	Ler	3	0
AT2G24330	Arabidopsis thaliana	mock	Sha	1	0
AT2G24330	Arabidopsis thaliana	mock	Sha	2	0
AT2G24330	Arabidopsis thaliana	mock	Sha	3	0
AT2G24330	Arabidopsis thaliana	mock	Col0	1	12510186
AT2G24330	Arabidopsis thaliana	mock	Col0	2	14258515
AT2G24330	Arabidopsis thaliana	mock	Col0	3	11151798
AT2G24330	Arabidopsis thaliana	mock	myb28	1	9498889
AT2G24330	Arabidopsis thaliana	mock	myb28	2	14170882
AT2G24330	Arabidopsis thaliana	mock	myb28	3	15084208
AT2G24330	Arabidopsis thaliana	mock	myb29	1	18060844
AT2G24330	Arabidopsis thaliana	mock	myb29	2	14265284
AT2G24330	Arabidopsis thaliana	mock	myb29	3	14757024
AT2G24330	Arabidopsis thaliana	mock	myb2829	1	13700995
AT2G24330	Arabidopsis thaliana	mock	myb2829	2	10048650
AT2G24330	Arabidopsis thaliana	mock	myb2829	3	0
AT2G24330	Arabidopsis thaliana	mock	AOP2	1	0
AT2G24330	Arabidopsis thaliana	mock	AOP2	2	0
AT2G24330	Arabidopsis thaliana	mock	AOP2	3	0
AT2G24330	Arabidopsis thaliana	mock	tgg12	1	0
AT2G24330	Arabidopsis thaliana	mock	tgg12	2	0
AT2G24330	Arabidopsis thaliana	mock	tgg12	3	0
AT2G24360	Arabidopsis thaliana	infected	Ler	1	55112412
AT2G24360	Arabidopsis thaliana	infected	Ler	2	46997184
AT2G24360	Arabidopsis thaliana	infected	Ler	3	51554072
AT2G24360	Arabidopsis thaliana	infected	Sha	1	59082204
AT2G24360	Arabidopsis thaliana	infected	Sha	2	67105648
AT2G24360	Arabidopsis thaliana	infected	Sha	3	57772016
AT2G24360	Arabidopsis thaliana	infected	Col0	1	49282412
AT2G24360	Arabidopsis thaliana	infected	Col0	2	51144076
AT2G24360	Arabidopsis thaliana	infected	Col0	3	36396864
AT2G24360	Arabidopsis thaliana	infected	myb28	1	47725692
AT2G24360	Arabidopsis thaliana	infected	myb28	2	51466108
AT2G24360	Arabidopsis thaliana	infected	myb28	3	53160264
AT2G24360	Arabidopsis thaliana	infected	myb29	1	38991128
AT2G24360	Arabidopsis thaliana	infected	myb29	2	35361716
AT2G24360	Arabidopsis thaliana	infected	myb29	3	55164860
AT2G24360	Arabidopsis thaliana	infected	myb2829	1	51473836
AT2G24360	Arabidopsis thaliana	infected	myb2829	2	47365960
AT2G24360	Arabidopsis thaliana	infected	myb2829	3	31123444
AT2G24360	Arabidopsis thaliana	infected	AOP2	1	46403176
AT2G24360	Arabidopsis thaliana	infected	AOP2	2	54605452
AT2G24360	Arabidopsis thaliana	infected	AOP2	3	36846372
AT2G24360	Arabidopsis thaliana	infected	tgg12	1	35976468
AT2G24360	Arabidopsis thaliana	infected	tgg12	2	50188584
AT2G24360	Arabidopsis thaliana	infected	tgg12	3	48749044
AT2G24360	Arabidopsis thaliana	mock	Ler	1	56956048
AT2G24360	Arabidopsis thaliana	mock	Ler	2	47011468
AT2G24360	Arabidopsis thaliana	mock	Ler	3	57798116
AT2G24360	Arabidopsis thaliana	mock	Sha	1	45700616
AT2G24360	Arabidopsis thaliana	mock	Sha	2	42693312
AT2G24360	Arabidopsis thaliana	mock	Sha	3	43797276
AT2G24360	Arabidopsis thaliana	mock	Col0	1	55122832
AT2G24360	Arabidopsis thaliana	mock	Col0	2	52547212
AT2G24360	Arabidopsis thaliana	mock	Col0	3	50219796
AT2G24360	Arabidopsis thaliana	mock	myb28	1	52171616
AT2G24360	Arabidopsis thaliana	mock	myb28	2	58925044
AT2G24360	Arabidopsis thaliana	mock	myb28	3	57900752
AT2G24360	Arabidopsis thaliana	mock	myb29	1	54324964
AT2G24360	Arabidopsis thaliana	mock	myb29	2	48821464
AT2G24360	Arabidopsis thaliana	mock	myb29	3	52025364
AT2G24360	Arabidopsis thaliana	mock	myb2829	1	47520692
AT2G24360	Arabidopsis thaliana	mock	myb2829	2	47046832
AT2G24360	Arabidopsis thaliana	mock	myb2829	3	55747244
AT2G24360	Arabidopsis thaliana	mock	AOP2	1	47585736
AT2G24360	Arabidopsis thaliana	mock	AOP2	2	46090764
AT2G24360	Arabidopsis thaliana	mock	AOP2	3	45888284
AT2G24360	Arabidopsis thaliana	mock	tgg12	1	58006900
AT2G24360	Arabidopsis thaliana	mock	tgg12	2	52739072
AT2G24360	Arabidopsis thaliana	mock	tgg12	3	52006300
AT2G24390	Arabidopsis thaliana	infected	Ler	1	5710622
AT2G24390	Arabidopsis thaliana	infected	Ler	2	7899648
AT2G24390	Arabidopsis thaliana	infected	Ler	3	14576658
AT2G24390	Arabidopsis thaliana	infected	Sha	1	22574054
AT2G24390	Arabidopsis thaliana	infected	Sha	2	34033444
AT2G24390	Arabidopsis thaliana	infected	Sha	3	21812172
AT2G24390	Arabidopsis thaliana	infected	Col0	1	3.9588e+06
AT2G24390	Arabidopsis thaliana	infected	Col0	2	5311700
AT2G24390	Arabidopsis thaliana	infected	Col0	3	23434874
AT2G24390	Arabidopsis thaliana	infected	myb28	1	9390935
AT2G24390	Arabidopsis thaliana	infected	myb28	2	12023965
AT2G24390	Arabidopsis thaliana	infected	myb28	3	0
AT2G24390	Arabidopsis thaliana	infected	myb29	1	2666515
AT2G24390	Arabidopsis thaliana	infected	myb29	2	5.11254e+06
AT2G24390	Arabidopsis thaliana	infected	myb29	3	0
AT2G24390	Arabidopsis thaliana	infected	myb2829	1	5.87331e+06
AT2G24390	Arabidopsis thaliana	infected	myb2829	2	7439168
AT2G24390	Arabidopsis thaliana	infected	myb2829	3	0
AT2G24390	Arabidopsis thaliana	infected	AOP2	1	0
AT2G24390	Arabidopsis thaliana	infected	AOP2	2	0
AT2G24390	Arabidopsis thaliana	infected	AOP2	3	0
AT2G24390	Arabidopsis thaliana	infected	tgg12	1	0
AT2G24390	Arabidopsis thaliana	infected	tgg12	2	0
AT2G24390	Arabidopsis thaliana	infected	tgg12	3	0
AT2G24390	Arabidopsis thaliana	mock	Ler	1	0
AT2G24390	Arabidopsis thaliana	mock	Ler	2	0
AT2G24390	Arabidopsis thaliana	mock	Ler	3	0
AT2G24390	Arabidopsis thaliana	mock	Sha	1	17601332
AT2G24390	Arabidopsis thaliana	mock	Sha	2	29366538
AT2G24390	Arabidopsis thaliana	mock	Sha	3	18625472
AT2G24390	Arabidopsis thaliana	mock	Col0	1	0
AT2G24390	Arabidopsis thaliana	mock	Col0	2	0
AT2G24390	Arabidopsis thaliana	mock	Col0	3	0
AT2G24390	Arabidopsis thaliana	mock	myb28	1	0
AT2G24390	Arabidopsis thaliana	mock	myb28	2	0
AT2G24390	Arabidopsis thaliana	mock	myb28	3	0
AT2G24390	Arabidopsis thaliana	mock	myb29	1	0
AT2G24390	Arabidopsis thaliana	mock	myb29	2	0
AT2G24390	Arabidopsis thaliana	mock	myb29	3	0
AT2G24390	Arabidopsis thaliana	mock	myb2829	1	0
AT2G24390	Arabidopsis thaliana	mock	myb2829	2	0
AT2G24390	Arabidopsis thaliana	mock	myb2829	3	0
AT2G24390	Arabidopsis thaliana	mock	AOP2	1	0
AT2G24390	Arabidopsis thaliana	mock	AOP2	2	0
AT2G24390	Arabidopsis thaliana	mock	AOP2	3	0
AT2G24390	Arabidopsis thaliana	mock	tgg12	1	0
AT2G24390	Arabidopsis thaliana	mock	tgg12	2	0
AT2G24390	Arabidopsis thaliana	mock	tgg12	3	0
AT2G24580	Arabidopsis thaliana	infected	Ler	1	6679345
AT2G24580	Arabidopsis thaliana	infected	Ler	2	11848916
AT2G24580	Arabidopsis thaliana	infected	Ler	3	8621089
AT2G24580	Arabidopsis thaliana	infected	Sha	1	10739724
AT2G24580	Arabidopsis thaliana	infected	Sha	2	11648855
AT2G24580	Arabidopsis thaliana	infected	Sha	3	6.19526e+06
AT2G24580	Arabidopsis thaliana	infected	Col0	1	11695314
AT2G24580	Arabidopsis thaliana	infected	Col0	2	10140858
AT2G24580	Arabidopsis thaliana	infected	Col0	3	11270760
AT2G24580	Arabidopsis thaliana	infected	myb28	1	9845926
AT2G24580	Arabidopsis thaliana	infected	myb28	2	10643718
AT2G24580	Arabidopsis thaliana	infected	myb28	3	11521085
AT2G24580	Arabidopsis thaliana	infected	myb29	1	10766689
AT2G24580	Arabidopsis thaliana	infected	myb29	2	8082397
AT2G24580	Arabidopsis thaliana	infected	myb29	3	7.79096e+06
AT2G24580	Arabidopsis thaliana	infected	myb2829	1	7.98313e+06
AT2G24580	Arabidopsis thaliana	infected	myb2829	2	11677330
AT2G24580	Arabidopsis thaliana	infected	myb2829	3	10339814
AT2G24580	Arabidopsis thaliana	infected	AOP2	1	7876388
AT2G24580	Arabidopsis thaliana	infected	AOP2	2	11180541
AT2G24580	Arabidopsis thaliana	infected	AOP2	3	11732013
AT2G24580	Arabidopsis thaliana	infected	tgg12	1	13459029
AT2G24580	Arabidopsis thaliana	infected	tgg12	2	9476022
AT2G24580	Arabidopsis thaliana	infected	tgg12	3	12328122
AT2G24580	Arabidopsis thaliana	mock	Ler	1	7.88395e+06
AT2G24580	Arabidopsis thaliana	mock	Ler	2	9150286
AT2G24580	Arabidopsis thaliana	mock	Ler	3	9866446
AT2G24580	Arabidopsis thaliana	mock	Sha	1	12661380
AT2G24580	Arabidopsis thaliana	mock	Sha	2	11537821
AT2G24580	Arabidopsis thaliana	mock	Sha	3	11148074
AT2G24580	Arabidopsis thaliana	mock	Col0	1	10531577
AT2G24580	Arabidopsis thaliana	mock	Col0	2	14488479
AT2G24580	Arabidopsis thaliana	mock	Col0	3	13421412
AT2G24580	Arabidopsis thaliana	mock	myb28	1	13311581
AT2G24580	Arabidopsis thaliana	mock	myb28	2	10032795
AT2G24580	Arabidopsis thaliana	mock	myb28	3	14344246
AT2G24580	Arabidopsis thaliana	mock	myb29	1	13270512
AT2G24580	Arabidopsis thaliana	mock	myb29	2	9700132
AT2G24580	Arabidopsis thaliana	mock	myb29	3	14579536
AT2G24580	Arabidopsis thaliana	mock	myb2829	1	7552534
AT2G24580	Arabidopsis thaliana	mock	myb2829	2	14584510
AT2G24580	Arabidopsis thaliana	mock	myb2829	3	15649395
AT2G24580	Arabidopsis thaliana	mock	AOP2	1	11293397
AT2G24580	Arabidopsis thaliana	mock	AOP2	2	8738833
AT2G24580	Arabidopsis thaliana	mock	AOP2	3	12827590
AT2G24580	Arabidopsis thaliana	mock	tgg12	1	13341935
AT2G24580	Arabidopsis thaliana	mock	tgg12	2	12640563
AT2G24580	Arabidopsis thaliana	mock	tgg12	3	12931216
AT2G24590	Arabidopsis thaliana	infected	Ler	1	22093550
AT2G24590	Arabidopsis thaliana	infected	Ler	2	25728816
AT2G24590	Arabidopsis thaliana	infected	Ler	3	13718374
AT2G24590	Arabidopsis thaliana	infected	Sha	1	22071376
AT2G24590	Arabidopsis thaliana	infected	Sha	2	14801338
AT2G24590	Arabidopsis thaliana	infected	Sha	3	7087295
AT2G24590	Arabidopsis thaliana	infected	Col0	1	31074298
AT2G24590	Arabidopsis thaliana	infected	Col0	2	14648837
AT2G24590	Arabidopsis thaliana	infected	Col0	3	25523622
AT2G24590	Arabidopsis thaliana	infected	myb28	1	12473933
AT2G24590	Arabidopsis thaliana	infected	myb28	2	29404486
AT2G24590	Arabidopsis thaliana	infected	myb28	3	19243748
AT2G24590	Arabidopsis thaliana	infected	myb29	1	9058824
AT2G24590	Arabidopsis thaliana	infected	myb29	2	27676670
AT2G24590	Arabidopsis thaliana	infected	myb29	3	25765158
AT2G24590	Arabidopsis thaliana	infected	myb2829	1	79040168
AT2G24590	Arabidopsis thaliana	infected	myb2829	2	20272786
AT2G24590	Arabidopsis thaliana	infected	myb2829	3	14073910
AT2G24590	Arabidopsis thaliana	infected	AOP2	1	9886171
AT2G24590	Arabidopsis thaliana	infected	AOP2	2	15232763
AT2G24590	Arabidopsis thaliana	infected	AOP2	3	0
AT2G24590	Arabidopsis thaliana	infected	tgg12	1	14150077
AT2G24590	Arabidopsis thaliana	infected	tgg12	2	22730080
AT2G24590	Arabidopsis thaliana	infected	tgg12	3	28077086
AT2G24590	Arabidopsis thaliana	mock	Ler	1	16235500
AT2G24590	Arabidopsis thaliana	mock	Ler	2	1.48371e+06
AT2G24590	Arabidopsis thaliana	mock	Ler	3	22340614
AT2G24590	Arabidopsis thaliana	mock	Sha	1	0
AT2G24590	Arabidopsis thaliana	mock	Sha	2	0
AT2G24590	Arabidopsis thaliana	mock	Sha	3	0
AT2G24590	Arabidopsis thaliana	mock	Col0	1	7720237
AT2G24590	Arabidopsis thaliana	mock	Col0	2	27054576
AT2G24590	Arabidopsis thaliana	mock	Col0	3	14628693
AT2G24590	Arabidopsis thaliana	mock	myb28	1	10803577
AT2G24590	Arabidopsis thaliana	mock	myb28	2	19509554
AT2G24590	Arabidopsis thaliana	mock	myb28	3	14794196
AT2G24590	Arabidopsis thaliana	mock	myb29	1	10238386
AT2G24590	Arabidopsis thaliana	mock	myb29	2	33850540
AT2G24590	Arabidopsis thaliana	mock	myb29	3	9269764
AT2G24590	Arabidopsis thaliana	mock	myb2829	1	15749710
AT2G24590	Arabidopsis thaliana	mock	myb2829	2	20756756
AT2G24590	Arabidopsis thaliana	mock	myb2829	3	16900646
AT2G24590	Arabidopsis thaliana	mock	AOP2	1	4419030
AT2G24590	Arabidopsis thaliana	mock	AOP2	2	0
AT2G24590	Arabidopsis thaliana	mock	AOP2	3	10939950
AT2G24590	Arabidopsis thaliana	mock	tgg12	1	3.65506e+06
AT2G24590	Arabidopsis thaliana	mock	tgg12	2	18264040
AT2G24590	Arabidopsis thaliana	mock	tgg12	3	6285185
AT2G24765	Arabidopsis thaliana	infected	Ler	1	64966336
AT2G24765	Arabidopsis thaliana	infected	Ler	2	39214448
AT2G24765	Arabidopsis thaliana	infected	Ler	3	32917846
AT2G24765	Arabidopsis thaliana	infected	Sha	1	53157288
AT2G24765	Arabidopsis thaliana	infected	Sha	2	46886380
AT2G24765	Arabidopsis thaliana	infected	Sha	3	47026636
AT2G24765	Arabidopsis thaliana	infected	Col0	1	43498988
AT2G24765	Arabidopsis thaliana	infected	Col0	2	45100588
AT2G24765	Arabidopsis thaliana	infected	Col0	3	41498456
AT2G24765	Arabidopsis thaliana	infected	myb28	1	52843504
AT2G24765	Arabidopsis thaliana	infected	myb28	2	41248184
AT2G24765	Arabidopsis thaliana	infected	myb28	3	54397828
AT2G24765	Arabidopsis thaliana	infected	myb29	1	51799184
AT2G24765	Arabidopsis thaliana	infected	myb29	2	40334296
AT2G24765	Arabidopsis thaliana	infected	myb29	3	42414532
AT2G24765	Arabidopsis thaliana	infected	myb2829	1	44451092
AT2G24765	Arabidopsis thaliana	infected	myb2829	2	33923296
AT2G24765	Arabidopsis thaliana	infected	myb2829	3	49256780
AT2G24765	Arabidopsis thaliana	infected	AOP2	1	51751304
AT2G24765	Arabidopsis thaliana	infected	AOP2	2	47945908
AT2G24765	Arabidopsis thaliana	infected	AOP2	3	55980856
AT2G24765	Arabidopsis thaliana	infected	tgg12	1	45534844
AT2G24765	Arabidopsis thaliana	infected	tgg12	2	56020764
AT2G24765	Arabidopsis thaliana	infected	tgg12	3	19032880
AT2G24765	Arabidopsis thaliana	mock	Ler	1	34034224
AT2G24765	Arabidopsis thaliana	mock	Ler	2	53205376
AT2G24765	Arabidopsis thaliana	mock	Ler	3	48194604
AT2G24765	Arabidopsis thaliana	mock	Sha	1	51401088
AT2G24765	Arabidopsis thaliana	mock	Sha	2	44079196
AT2G24765	Arabidopsis thaliana	mock	Sha	3	47541688
AT2G24765	Arabidopsis thaliana	mock	Col0	1	39645776
AT2G24765	Arabidopsis thaliana	mock	Col0	2	39041808
AT2G24765	Arabidopsis thaliana	mock	Col0	3	59778968
AT2G24765	Arabidopsis thaliana	mock	myb28	1	52983244
AT2G24765	Arabidopsis thaliana	mock	myb28	2	46237564
AT2G24765	Arabidopsis thaliana	mock	myb28	3	42097296
AT2G24765	Arabidopsis thaliana	mock	myb29	1	50181176
AT2G24765	Arabidopsis thaliana	mock	myb29	2	46024728
AT2G24765	Arabidopsis thaliana	mock	myb29	3	40908528
AT2G24765	Arabidopsis thaliana	mock	myb2829	1	51534816
AT2G24765	Arabidopsis thaliana	mock	myb2829	2	50671152
AT2G24765	Arabidopsis thaliana	mock	myb2829	3	33861176
AT2G24765	Arabidopsis thaliana	mock	AOP2	1	42870952
AT2G24765	Arabidopsis thaliana	mock	AOP2	2	50790044
AT2G24765	Arabidopsis thaliana	mock	AOP2	3	39221320
AT2G24765	Arabidopsis thaliana	mock	tgg12	1	62172892
AT2G24765	Arabidopsis thaliana	mock	tgg12	2	46618468
AT2G24765	Arabidopsis thaliana	mock	tgg12	3	36120372
AT2G24820	Arabidopsis thaliana	infected	Ler	1	206276560
AT2G24820	Arabidopsis thaliana	infected	Ler	2	235067872
AT2G24820	Arabidopsis thaliana	infected	Ler	3	227512800
AT2G24820	Arabidopsis thaliana	infected	Sha	1	87646272
AT2G24820	Arabidopsis thaliana	infected	Sha	2	94094360
AT2G24820	Arabidopsis thaliana	infected	Sha	3	95473440
AT2G24820	Arabidopsis thaliana	infected	Col0	1	270034336
AT2G24820	Arabidopsis thaliana	infected	Col0	2	234559536
AT2G24820	Arabidopsis thaliana	infected	Col0	3	271788416
AT2G24820	Arabidopsis thaliana	infected	myb28	1	244166864
AT2G24820	Arabidopsis thaliana	infected	myb28	2	238932320
AT2G24820	Arabidopsis thaliana	infected	myb28	3	281022496
AT2G24820	Arabidopsis thaliana	infected	myb29	1	243856160
AT2G24820	Arabidopsis thaliana	infected	myb29	2	249054688
AT2G24820	Arabidopsis thaliana	infected	myb29	3	230589520
AT2G24820	Arabidopsis thaliana	infected	myb2829	1	244197424
AT2G24820	Arabidopsis thaliana	infected	myb2829	2	252808096
AT2G24820	Arabidopsis thaliana	infected	myb2829	3	290493632
AT2G24820	Arabidopsis thaliana	infected	AOP2	1	241086288
AT2G24820	Arabidopsis thaliana	infected	AOP2	2	331567168
AT2G24820	Arabidopsis thaliana	infected	AOP2	3	300470048
AT2G24820	Arabidopsis thaliana	infected	tgg12	1	246620016
AT2G24820	Arabidopsis thaliana	infected	tgg12	2	250348688
AT2G24820	Arabidopsis thaliana	infected	tgg12	3	229219248
AT2G24820	Arabidopsis thaliana	mock	Ler	1	222254096
AT2G24820	Arabidopsis thaliana	mock	Ler	2	235392208
AT2G24820	Arabidopsis thaliana	mock	Ler	3	222857584
AT2G24820	Arabidopsis thaliana	mock	Sha	1	110134808
AT2G24820	Arabidopsis thaliana	mock	Sha	2	94568744
AT2G24820	Arabidopsis thaliana	mock	Sha	3	101374664
AT2G24820	Arabidopsis thaliana	mock	Col0	1	240216320
AT2G24820	Arabidopsis thaliana	mock	Col0	2	220607504
AT2G24820	Arabidopsis thaliana	mock	Col0	3	244281408
AT2G24820	Arabidopsis thaliana	mock	myb28	1	241208864
AT2G24820	Arabidopsis thaliana	mock	myb28	2	250134752
AT2G24820	Arabidopsis thaliana	mock	myb28	3	226591296
AT2G24820	Arabidopsis thaliana	mock	myb29	1	205999696
AT2G24820	Arabidopsis thaliana	mock	myb29	2	153474528
AT2G24820	Arabidopsis thaliana	mock	myb29	3	246162720
AT2G24820	Arabidopsis thaliana	mock	myb2829	1	211146272
AT2G24820	Arabidopsis thaliana	mock	myb2829	2	254154976
AT2G24820	Arabidopsis thaliana	mock	myb2829	3	237908336
AT2G24820	Arabidopsis thaliana	mock	AOP2	1	230292368
AT2G24820	Arabidopsis thaliana	mock	AOP2	2	266097904
AT2G24820	Arabidopsis thaliana	mock	AOP2	3	258252480
AT2G24820	Arabidopsis thaliana	mock	tgg12	1	284083072
AT2G24820	Arabidopsis thaliana	mock	tgg12	2	191941392
AT2G24820	Arabidopsis thaliana	mock	tgg12	3	232897552
AT2G24850	Arabidopsis thaliana	infected	Ler	1	6924573
AT2G24850	Arabidopsis thaliana	infected	Ler	2	5291812
AT2G24850	Arabidopsis thaliana	infected	Ler	3	0
AT2G24850	Arabidopsis thaliana	infected	Sha	1	0
AT2G24850	Arabidopsis thaliana	infected	Sha	2	0
AT2G24850	Arabidopsis thaliana	infected	Sha	3	0
AT2G24850	Arabidopsis thaliana	infected	Col0	1	0
AT2G24850	Arabidopsis thaliana	infected	Col0	2	0
AT2G24850	Arabidopsis thaliana	infected	Col0	3	0
AT2G24850	Arabidopsis thaliana	infected	myb28	1	0
AT2G24850	Arabidopsis thaliana	infected	myb28	2	0
AT2G24850	Arabidopsis thaliana	infected	myb28	3	0
AT2G24850	Arabidopsis thaliana	infected	myb29	1	0
AT2G24850	Arabidopsis thaliana	infected	myb29	2	0
AT2G24850	Arabidopsis thaliana	infected	myb29	3	0
AT2G24850	Arabidopsis thaliana	infected	myb2829	1	0
AT2G24850	Arabidopsis thaliana	infected	myb2829	2	0
AT2G24850	Arabidopsis thaliana	infected	myb2829	3	0
AT2G24850	Arabidopsis thaliana	infected	AOP2	1	0
AT2G24850	Arabidopsis thaliana	infected	AOP2	2	0
AT2G24850	Arabidopsis thaliana	infected	AOP2	3	0
AT2G24850	Arabidopsis thaliana	infected	tgg12	1	0
AT2G24850	Arabidopsis thaliana	infected	tgg12	2	0
AT2G24850	Arabidopsis thaliana	infected	tgg12	3	0
AT2G24850	Arabidopsis thaliana	mock	Ler	1	0
AT2G24850	Arabidopsis thaliana	mock	Ler	2	0
AT2G24850	Arabidopsis thaliana	mock	Ler	3	0
AT2G24850	Arabidopsis thaliana	mock	Sha	1	0
AT2G24850	Arabidopsis thaliana	mock	Sha	2	0
AT2G24850	Arabidopsis thaliana	mock	Sha	3	0
AT2G24850	Arabidopsis thaliana	mock	Col0	1	0
AT2G24850	Arabidopsis thaliana	mock	Col0	2	0
AT2G24850	Arabidopsis thaliana	mock	Col0	3	0
AT2G24850	Arabidopsis thaliana	mock	myb28	1	0
AT2G24850	Arabidopsis thaliana	mock	myb28	2	0
AT2G24850	Arabidopsis thaliana	mock	myb28	3	0
AT2G24850	Arabidopsis thaliana	mock	myb29	1	0
AT2G24850	Arabidopsis thaliana	mock	myb29	2	0
AT2G24850	Arabidopsis thaliana	mock	myb29	3	0
AT2G24850	Arabidopsis thaliana	mock	myb2829	1	0
AT2G24850	Arabidopsis thaliana	mock	myb2829	2	0
AT2G24850	Arabidopsis thaliana	mock	myb2829	3	0
AT2G24850	Arabidopsis thaliana	mock	AOP2	1	0
AT2G24850	Arabidopsis thaliana	mock	AOP2	2	0
AT2G24850	Arabidopsis thaliana	mock	AOP2	3	0
AT2G24850	Arabidopsis thaliana	mock	tgg12	1	0
AT2G24850	Arabidopsis thaliana	mock	tgg12	2	0
AT2G24850	Arabidopsis thaliana	mock	tgg12	3	0
AT2G24940	Arabidopsis thaliana	infected	Ler	1	309440160
AT2G24940	Arabidopsis thaliana	infected	Ler	2	327173056
AT2G24940	Arabidopsis thaliana	infected	Ler	3	317441376
AT2G24940	Arabidopsis thaliana	infected	Sha	1	341432384
AT2G24940	Arabidopsis thaliana	infected	Sha	2	236975056
AT2G24940	Arabidopsis thaliana	infected	Sha	3	313783712
AT2G24940	Arabidopsis thaliana	infected	Col0	1	358060704
AT2G24940	Arabidopsis thaliana	infected	Col0	2	481896608
AT2G24940	Arabidopsis thaliana	infected	Col0	3	402357600
AT2G24940	Arabidopsis thaliana	infected	myb28	1	489515424
AT2G24940	Arabidopsis thaliana	infected	myb28	2	442964384
AT2G24940	Arabidopsis thaliana	infected	myb28	3	387074528
AT2G24940	Arabidopsis thaliana	infected	myb29	1	355912736
AT2G24940	Arabidopsis thaliana	infected	myb29	2	367458688
AT2G24940	Arabidopsis thaliana	infected	myb29	3	440980864
AT2G24940	Arabidopsis thaliana	infected	myb2829	1	368876192
AT2G24940	Arabidopsis thaliana	infected	myb2829	2	376691104
AT2G24940	Arabidopsis thaliana	infected	myb2829	3	315260736
AT2G24940	Arabidopsis thaliana	infected	AOP2	1	315585824
AT2G24940	Arabidopsis thaliana	infected	AOP2	2	252155632
AT2G24940	Arabidopsis thaliana	infected	AOP2	3	309520288
AT2G24940	Arabidopsis thaliana	infected	tgg12	1	355101984
AT2G24940	Arabidopsis thaliana	infected	tgg12	2	381766368
AT2G24940	Arabidopsis thaliana	infected	tgg12	3	370843136
AT2G24940	Arabidopsis thaliana	mock	Ler	1	298123584
AT2G24940	Arabidopsis thaliana	mock	Ler	2	255980528
AT2G24940	Arabidopsis thaliana	mock	Ler	3	326281600
AT2G24940	Arabidopsis thaliana	mock	Sha	1	395256768
AT2G24940	Arabidopsis thaliana	mock	Sha	2	362811808
AT2G24940	Arabidopsis thaliana	mock	Sha	3	368640192
AT2G24940	Arabidopsis thaliana	mock	Col0	1	383572000
AT2G24940	Arabidopsis thaliana	mock	Col0	2	396336000
AT2G24940	Arabidopsis thaliana	mock	Col0	3	430806848
AT2G24940	Arabidopsis thaliana	mock	myb28	1	341566848
AT2G24940	Arabidopsis thaliana	mock	myb28	2	401809280
AT2G24940	Arabidopsis thaliana	mock	myb28	3	381145376
AT2G24940	Arabidopsis thaliana	mock	myb29	1	423939488
AT2G24940	Arabidopsis thaliana	mock	myb29	2	409063136
AT2G24940	Arabidopsis thaliana	mock	myb29	3	318787840
AT2G24940	Arabidopsis thaliana	mock	myb2829	1	355756704
AT2G24940	Arabidopsis thaliana	mock	myb2829	2	338302720
AT2G24940	Arabidopsis thaliana	mock	myb2829	3	402553728
AT2G24940	Arabidopsis thaliana	mock	AOP2	1	431236352
AT2G24940	Arabidopsis thaliana	mock	AOP2	2	408774912
AT2G24940	Arabidopsis thaliana	mock	AOP2	3	392690144
AT2G24940	Arabidopsis thaliana	mock	tgg12	1	405681600
AT2G24940	Arabidopsis thaliana	mock	tgg12	2	450883552
AT2G24940	Arabidopsis thaliana	mock	tgg12	3	408020896
AT2G25060	Arabidopsis thaliana	infected	Ler	1	19610148
AT2G25060	Arabidopsis thaliana	infected	Ler	2	10274935
AT2G25060	Arabidopsis thaliana	infected	Ler	3	13808238
AT2G25060	Arabidopsis thaliana	infected	Sha	1	7754584
AT2G25060	Arabidopsis thaliana	infected	Sha	2	5622070
AT2G25060	Arabidopsis thaliana	infected	Sha	3	7.98217e+06
AT2G25060	Arabidopsis thaliana	infected	Col0	1	6.26267e+06
AT2G25060	Arabidopsis thaliana	infected	Col0	2	13786109
AT2G25060	Arabidopsis thaliana	infected	Col0	3	8465820
AT2G25060	Arabidopsis thaliana	infected	myb28	1	16689117
AT2G25060	Arabidopsis thaliana	infected	myb28	2	11688032
AT2G25060	Arabidopsis thaliana	infected	myb28	3	6136844
AT2G25060	Arabidopsis thaliana	infected	myb29	1	15452396
AT2G25060	Arabidopsis thaliana	infected	myb29	2	13834001
AT2G25060	Arabidopsis thaliana	infected	myb29	3	20997394
AT2G25060	Arabidopsis thaliana	infected	myb2829	1	10401436
AT2G25060	Arabidopsis thaliana	infected	myb2829	2	14678448
AT2G25060	Arabidopsis thaliana	infected	myb2829	3	5.13711e+06
AT2G25060	Arabidopsis thaliana	infected	AOP2	1	12868139
AT2G25060	Arabidopsis thaliana	infected	AOP2	2	0
AT2G25060	Arabidopsis thaliana	infected	AOP2	3	7.42196e+06
AT2G25060	Arabidopsis thaliana	infected	tgg12	1	11061530
AT2G25060	Arabidopsis thaliana	infected	tgg12	2	6357241
AT2G25060	Arabidopsis thaliana	infected	tgg12	3	17076376
AT2G25060	Arabidopsis thaliana	mock	Ler	1	27210576
AT2G25060	Arabidopsis thaliana	mock	Ler	2	26151184
AT2G25060	Arabidopsis thaliana	mock	Ler	3	29268856
AT2G25060	Arabidopsis thaliana	mock	Sha	1	21799572
AT2G25060	Arabidopsis thaliana	mock	Sha	2	20631244
AT2G25060	Arabidopsis thaliana	mock	Sha	3	45374308
AT2G25060	Arabidopsis thaliana	mock	Col0	1	23893444
AT2G25060	Arabidopsis thaliana	mock	Col0	2	26649048
AT2G25060	Arabidopsis thaliana	mock	Col0	3	34329860
AT2G25060	Arabidopsis thaliana	mock	myb28	1	21223328
AT2G25060	Arabidopsis thaliana	mock	myb28	2	16767845
AT2G25060	Arabidopsis thaliana	mock	myb28	3	20233228
AT2G25060	Arabidopsis thaliana	mock	myb29	1	32865110
AT2G25060	Arabidopsis thaliana	mock	myb29	2	37841008
AT2G25060	Arabidopsis thaliana	mock	myb29	3	18326740
AT2G25060	Arabidopsis thaliana	mock	myb2829	1	22799614
AT2G25060	Arabidopsis thaliana	mock	myb2829	2	18407666
AT2G25060	Arabidopsis thaliana	mock	myb2829	3	24006808
AT2G25060	Arabidopsis thaliana	mock	AOP2	1	28705422
AT2G25060	Arabidopsis thaliana	mock	AOP2	2	25122110
AT2G25060	Arabidopsis thaliana	mock	AOP2	3	25356844
AT2G25060	Arabidopsis thaliana	mock	tgg12	1	11990710
AT2G25060	Arabidopsis thaliana	mock	tgg12	2	35770372
AT2G25060	Arabidopsis thaliana	mock	tgg12	3	20794514
AT2G25070	Arabidopsis thaliana	infected	Ler	1	104290920
AT2G25070	Arabidopsis thaliana	infected	Ler	2	124466528
AT2G25070	Arabidopsis thaliana	infected	Ler	3	111414728
AT2G25070	Arabidopsis thaliana	infected	Sha	1	128467568
AT2G25070	Arabidopsis thaliana	infected	Sha	2	121683912
AT2G25070	Arabidopsis thaliana	infected	Sha	3	99310848
AT2G25070	Arabidopsis thaliana	infected	Col0	1	103463880
AT2G25070	Arabidopsis thaliana	infected	Col0	2	101979696
AT2G25070	Arabidopsis thaliana	infected	Col0	3	111114680
AT2G25070	Arabidopsis thaliana	infected	myb28	1	116358688
AT2G25070	Arabidopsis thaliana	infected	myb28	2	111661104
AT2G25070	Arabidopsis thaliana	infected	myb28	3	97884912
AT2G25070	Arabidopsis thaliana	infected	myb29	1	136016448
AT2G25070	Arabidopsis thaliana	infected	myb29	2	93481288
AT2G25070	Arabidopsis thaliana	infected	myb29	3	108920640
AT2G25070	Arabidopsis thaliana	infected	myb2829	1	106383064
AT2G25070	Arabidopsis thaliana	infected	myb2829	2	111484000
AT2G25070	Arabidopsis thaliana	infected	myb2829	3	116076032
AT2G25070	Arabidopsis thaliana	infected	AOP2	1	109762664
AT2G25070	Arabidopsis thaliana	infected	AOP2	2	126821304
AT2G25070	Arabidopsis thaliana	infected	AOP2	3	139243904
AT2G25070	Arabidopsis thaliana	infected	tgg12	1	115323088
AT2G25070	Arabidopsis thaliana	infected	tgg12	2	121152624
AT2G25070	Arabidopsis thaliana	infected	tgg12	3	114309456
AT2G25070	Arabidopsis thaliana	mock	Ler	1	104212224
AT2G25070	Arabidopsis thaliana	mock	Ler	2	89004488
AT2G25070	Arabidopsis thaliana	mock	Ler	3	92042584
AT2G25070	Arabidopsis thaliana	mock	Sha	1	107851072
AT2G25070	Arabidopsis thaliana	mock	Sha	2	84882256
AT2G25070	Arabidopsis thaliana	mock	Sha	3	87003352
AT2G25070	Arabidopsis thaliana	mock	Col0	1	104879152
AT2G25070	Arabidopsis thaliana	mock	Col0	2	92532256
AT2G25070	Arabidopsis thaliana	mock	Col0	3	91744728
AT2G25070	Arabidopsis thaliana	mock	myb28	1	89053456
AT2G25070	Arabidopsis thaliana	mock	myb28	2	108714072
AT2G25070	Arabidopsis thaliana	mock	myb28	3	87312712
AT2G25070	Arabidopsis thaliana	mock	myb29	1	82316376
AT2G25070	Arabidopsis thaliana	mock	myb29	2	87969736
AT2G25070	Arabidopsis thaliana	mock	myb29	3	93554304
AT2G25070	Arabidopsis thaliana	mock	myb2829	1	95270336
AT2G25070	Arabidopsis thaliana	mock	myb2829	2	83084248
AT2G25070	Arabidopsis thaliana	mock	myb2829	3	87950320
AT2G25070	Arabidopsis thaliana	mock	AOP2	1	92196832
AT2G25070	Arabidopsis thaliana	mock	AOP2	2	92732296
AT2G25070	Arabidopsis thaliana	mock	AOP2	3	89538976
AT2G25070	Arabidopsis thaliana	mock	tgg12	1	122143016
AT2G25070	Arabidopsis thaliana	mock	tgg12	2	103859368
AT2G25070	Arabidopsis thaliana	mock	tgg12	3	91645880
AT2G25080	Arabidopsis thaliana	infected	Ler	1	317147392
AT2G25080	Arabidopsis thaliana	infected	Ler	2	354219104
AT2G25080	Arabidopsis thaliana	infected	Ler	3	327187872
AT2G25080	Arabidopsis thaliana	infected	Sha	1	222460096
AT2G25080	Arabidopsis thaliana	infected	Sha	2	355256992
AT2G25080	Arabidopsis thaliana	infected	Sha	3	217094480
AT2G25080	Arabidopsis thaliana	infected	Col0	1	259586544
AT2G25080	Arabidopsis thaliana	infected	Col0	2	249741504
AT2G25080	Arabidopsis thaliana	infected	Col0	3	397311680
AT2G25080	Arabidopsis thaliana	infected	myb28	1	304083872
AT2G25080	Arabidopsis thaliana	infected	myb28	2	307143072
AT2G25080	Arabidopsis thaliana	infected	myb28	3	302389984
AT2G25080	Arabidopsis thaliana	infected	myb29	1	302282912
AT2G25080	Arabidopsis thaliana	infected	myb29	2	297150624
AT2G25080	Arabidopsis thaliana	infected	myb29	3	243257824
AT2G25080	Arabidopsis thaliana	infected	myb2829	1	288836256
AT2G25080	Arabidopsis thaliana	infected	myb2829	2	235520640
AT2G25080	Arabidopsis thaliana	infected	myb2829	3	275602560
AT2G25080	Arabidopsis thaliana	infected	AOP2	1	267099280
AT2G25080	Arabidopsis thaliana	infected	AOP2	2	328353600
AT2G25080	Arabidopsis thaliana	infected	AOP2	3	302931264
AT2G25080	Arabidopsis thaliana	infected	tgg12	1	313838784
AT2G25080	Arabidopsis thaliana	infected	tgg12	2	422864128
AT2G25080	Arabidopsis thaliana	infected	tgg12	3	256484672
AT2G25080	Arabidopsis thaliana	mock	Ler	1	345710848
AT2G25080	Arabidopsis thaliana	mock	Ler	2	359531040
AT2G25080	Arabidopsis thaliana	mock	Ler	3	316488736
AT2G25080	Arabidopsis thaliana	mock	Sha	1	269741248
AT2G25080	Arabidopsis thaliana	mock	Sha	2	230285232
AT2G25080	Arabidopsis thaliana	mock	Sha	3	264302992
AT2G25080	Arabidopsis thaliana	mock	Col0	1	282280064
AT2G25080	Arabidopsis thaliana	mock	Col0	2	249825856
AT2G25080	Arabidopsis thaliana	mock	Col0	3	279871520
AT2G25080	Arabidopsis thaliana	mock	myb28	1	358340512
AT2G25080	Arabidopsis thaliana	mock	myb28	2	378953120
AT2G25080	Arabidopsis thaliana	mock	myb28	3	319687552
AT2G25080	Arabidopsis thaliana	mock	myb29	1	264575344
AT2G25080	Arabidopsis thaliana	mock	myb29	2	280104192
AT2G25080	Arabidopsis thaliana	mock	myb29	3	329087456
AT2G25080	Arabidopsis thaliana	mock	myb2829	1	325621024
AT2G25080	Arabidopsis thaliana	mock	myb2829	2	380948480
AT2G25080	Arabidopsis thaliana	mock	myb2829	3	353758848
AT2G25080	Arabidopsis thaliana	mock	AOP2	1	319049408
AT2G25080	Arabidopsis thaliana	mock	AOP2	2	305379424
AT2G25080	Arabidopsis thaliana	mock	AOP2	3	327110752
AT2G25080	Arabidopsis thaliana	mock	tgg12	1	426624480
AT2G25080	Arabidopsis thaliana	mock	tgg12	2	302838016
AT2G25080	Arabidopsis thaliana	mock	tgg12	3	305516928
AT2G25110	Arabidopsis thaliana	infected	Ler	1	0
AT2G25110	Arabidopsis thaliana	infected	Ler	2	0
AT2G25110	Arabidopsis thaliana	infected	Ler	3	0
AT2G25110	Arabidopsis thaliana	infected	Sha	1	54241172
AT2G25110	Arabidopsis thaliana	infected	Sha	2	53582480
AT2G25110	Arabidopsis thaliana	infected	Sha	3	34034452
AT2G25110	Arabidopsis thaliana	infected	Col0	1	31892968
AT2G25110	Arabidopsis thaliana	infected	Col0	2	49737824
AT2G25110	Arabidopsis thaliana	infected	Col0	3	49728012
AT2G25110	Arabidopsis thaliana	infected	myb28	1	46666588
AT2G25110	Arabidopsis thaliana	infected	myb28	2	54664444
AT2G25110	Arabidopsis thaliana	infected	myb28	3	62619068
AT2G25110	Arabidopsis thaliana	infected	myb29	1	27041036
AT2G25110	Arabidopsis thaliana	infected	myb29	2	54512636
AT2G25110	Arabidopsis thaliana	infected	myb29	3	58350288
AT2G25110	Arabidopsis thaliana	infected	myb2829	1	57287408
AT2G25110	Arabidopsis thaliana	infected	myb2829	2	39053704
AT2G25110	Arabidopsis thaliana	infected	myb2829	3	60499648
AT2G25110	Arabidopsis thaliana	infected	AOP2	1	38810236
AT2G25110	Arabidopsis thaliana	infected	AOP2	2	43465332
AT2G25110	Arabidopsis thaliana	infected	AOP2	3	54792428
AT2G25110	Arabidopsis thaliana	infected	tgg12	1	44699980
AT2G25110	Arabidopsis thaliana	infected	tgg12	2	39706660
AT2G25110	Arabidopsis thaliana	infected	tgg12	3	69420552
AT2G25110	Arabidopsis thaliana	mock	Ler	1	0
AT2G25110	Arabidopsis thaliana	mock	Ler	2	0
AT2G25110	Arabidopsis thaliana	mock	Ler	3	0
AT2G25110	Arabidopsis thaliana	mock	Sha	1	0
AT2G25110	Arabidopsis thaliana	mock	Sha	2	140094448
AT2G25110	Arabidopsis thaliana	mock	Sha	3	113050608
AT2G25110	Arabidopsis thaliana	mock	Col0	1	136918176
AT2G25110	Arabidopsis thaliana	mock	Col0	2	22437756
AT2G25110	Arabidopsis thaliana	mock	Col0	3	0
AT2G25110	Arabidopsis thaliana	mock	myb28	1	46533052
AT2G25110	Arabidopsis thaliana	mock	myb28	2	0
AT2G25110	Arabidopsis thaliana	mock	myb28	3	23917628
AT2G25110	Arabidopsis thaliana	mock	myb29	1	31222126
AT2G25110	Arabidopsis thaliana	mock	myb29	2	59608148
AT2G25110	Arabidopsis thaliana	mock	myb29	3	34586000
AT2G25110	Arabidopsis thaliana	mock	myb2829	1	36530980
AT2G25110	Arabidopsis thaliana	mock	myb2829	2	19736420
AT2G25110	Arabidopsis thaliana	mock	myb2829	3	0
AT2G25110	Arabidopsis thaliana	mock	AOP2	1	34348660
AT2G25110	Arabidopsis thaliana	mock	AOP2	2	8545695
AT2G25110	Arabidopsis thaliana	mock	AOP2	3	19095004
AT2G25110	Arabidopsis thaliana	mock	tgg12	1	47394984
AT2G25110	Arabidopsis thaliana	mock	tgg12	2	32948104
AT2G25110	Arabidopsis thaliana	mock	tgg12	3	45432968
AT2G25430	Arabidopsis thaliana	infected	Ler	1	0
AT2G25430	Arabidopsis thaliana	infected	Ler	2	0
AT2G25430	Arabidopsis thaliana	infected	Ler	3	0
AT2G25430	Arabidopsis thaliana	infected	Sha	1	5297251
AT2G25430	Arabidopsis thaliana	infected	Sha	2	0
AT2G25430	Arabidopsis thaliana	infected	Sha	3	4.14117e+06
AT2G25430	Arabidopsis thaliana	infected	Col0	1	4736945
AT2G25430	Arabidopsis thaliana	infected	Col0	2	0
AT2G25430	Arabidopsis thaliana	infected	Col0	3	1.54222e+06
AT2G25430	Arabidopsis thaliana	infected	myb28	1	0
AT2G25430	Arabidopsis thaliana	infected	myb28	2	0
AT2G25430	Arabidopsis thaliana	infected	myb28	3	0
AT2G25430	Arabidopsis thaliana	infected	myb29	1	0
AT2G25430	Arabidopsis thaliana	infected	myb29	2	0
AT2G25430	Arabidopsis thaliana	infected	myb29	3	0
AT2G25430	Arabidopsis thaliana	infected	myb2829	1	0
AT2G25430	Arabidopsis thaliana	infected	myb2829	2	0
AT2G25430	Arabidopsis thaliana	infected	myb2829	3	0
AT2G25430	Arabidopsis thaliana	infected	AOP2	1	0
AT2G25430	Arabidopsis thaliana	infected	AOP2	2	0
AT2G25430	Arabidopsis thaliana	infected	AOP2	3	0
AT2G25430	Arabidopsis thaliana	infected	tgg12	1	0
AT2G25430	Arabidopsis thaliana	infected	tgg12	2	0
AT2G25430	Arabidopsis thaliana	infected	tgg12	3	0
AT2G25430	Arabidopsis thaliana	mock	Ler	1	0
AT2G25430	Arabidopsis thaliana	mock	Ler	2	0
AT2G25430	Arabidopsis thaliana	mock	Ler	3	0
AT2G25430	Arabidopsis thaliana	mock	Sha	1	24966638
AT2G25430	Arabidopsis thaliana	mock	Sha	2	27775520
AT2G25430	Arabidopsis thaliana	mock	Sha	3	25744964
AT2G25430	Arabidopsis thaliana	mock	Col0	1	41736260
AT2G25430	Arabidopsis thaliana	mock	Col0	2	44714016
AT2G25430	Arabidopsis thaliana	mock	Col0	3	0
AT2G25430	Arabidopsis thaliana	mock	myb28	1	38782320
AT2G25430	Arabidopsis thaliana	mock	myb28	2	41762860
AT2G25430	Arabidopsis thaliana	mock	myb28	3	0
AT2G25430	Arabidopsis thaliana	mock	myb29	1	35378732
AT2G25430	Arabidopsis thaliana	mock	myb29	2	26762002
AT2G25430	Arabidopsis thaliana	mock	myb29	3	40011056
AT2G25430	Arabidopsis thaliana	mock	myb2829	1	40749028
AT2G25430	Arabidopsis thaliana	mock	myb2829	2	55310616
AT2G25430	Arabidopsis thaliana	mock	myb2829	3	19099224
AT2G25430	Arabidopsis thaliana	mock	AOP2	1	29188840
AT2G25430	Arabidopsis thaliana	mock	AOP2	2	40777536
AT2G25430	Arabidopsis thaliana	mock	AOP2	3	11775505
AT2G25430	Arabidopsis thaliana	mock	tgg12	1	0
AT2G25430	Arabidopsis thaliana	mock	tgg12	2	44219892
AT2G25430	Arabidopsis thaliana	mock	tgg12	3	36470692
AT2G25450	Arabidopsis thaliana	infected	Ler	1	35494772
AT2G25450	Arabidopsis thaliana	infected	Ler	2	51599592
AT2G25450	Arabidopsis thaliana	infected	Ler	3	46432556
AT2G25450	Arabidopsis thaliana	infected	Sha	1	0
AT2G25450	Arabidopsis thaliana	infected	Sha	2	0
AT2G25450	Arabidopsis thaliana	infected	Sha	3	0
AT2G25450	Arabidopsis thaliana	infected	Col0	1	604321860
AT2G25450	Arabidopsis thaliana	infected	Col0	2	553640580
AT2G25450	Arabidopsis thaliana	infected	Col0	3	335682112
AT2G25450	Arabidopsis thaliana	infected	myb28	1	361605600
AT2G25450	Arabidopsis thaliana	infected	myb28	2	505601984
AT2G25450	Arabidopsis thaliana	infected	myb28	3	469694240
AT2G25450	Arabidopsis thaliana	infected	myb29	1	440013152
AT2G25450	Arabidopsis thaliana	infected	myb29	2	396990336
AT2G25450	Arabidopsis thaliana	infected	myb29	3	397421216
AT2G25450	Arabidopsis thaliana	infected	myb2829	1	417222656
AT2G25450	Arabidopsis thaliana	infected	myb2829	2	425660672
AT2G25450	Arabidopsis thaliana	infected	myb2829	3	616785020
AT2G25450	Arabidopsis thaliana	infected	AOP2	1	36422240
AT2G25450	Arabidopsis thaliana	infected	AOP2	2	27209156
AT2G25450	Arabidopsis thaliana	infected	AOP2	3	82092776
AT2G25450	Arabidopsis thaliana	infected	tgg12	1	422279648
AT2G25450	Arabidopsis thaliana	infected	tgg12	2	492209280
AT2G25450	Arabidopsis thaliana	infected	tgg12	3	365023360
AT2G25450	Arabidopsis thaliana	mock	Ler	1	0
AT2G25450	Arabidopsis thaliana	mock	Ler	2	0
AT2G25450	Arabidopsis thaliana	mock	Ler	3	0
AT2G25450	Arabidopsis thaliana	mock	Sha	1	6728881
AT2G25450	Arabidopsis thaliana	mock	Sha	2	46851036
AT2G25450	Arabidopsis thaliana	mock	Sha	3	4201674
AT2G25450	Arabidopsis thaliana	mock	Col0	1	52409540
AT2G25450	Arabidopsis thaliana	mock	Col0	2	59407480
AT2G25450	Arabidopsis thaliana	mock	Col0	3	58839104
AT2G25450	Arabidopsis thaliana	mock	myb28	1	20742576
AT2G25450	Arabidopsis thaliana	mock	myb28	2	25558022
AT2G25450	Arabidopsis thaliana	mock	myb28	3	21444734
AT2G25450	Arabidopsis thaliana	mock	myb29	1	18800942
AT2G25450	Arabidopsis thaliana	mock	myb29	2	11272502
AT2G25450	Arabidopsis thaliana	mock	myb29	3	28721178
AT2G25450	Arabidopsis thaliana	mock	myb2829	1	30950788
AT2G25450	Arabidopsis thaliana	mock	myb2829	2	55916436
AT2G25450	Arabidopsis thaliana	mock	myb2829	3	35658736
AT2G25450	Arabidopsis thaliana	mock	AOP2	1	0
AT2G25450	Arabidopsis thaliana	mock	AOP2	2	67417656
AT2G25450	Arabidopsis thaliana	mock	AOP2	3	9078681
AT2G25450	Arabidopsis thaliana	mock	tgg12	1	97374648
AT2G25450	Arabidopsis thaliana	mock	tgg12	2	39790124
AT2G25450	Arabidopsis thaliana	mock	tgg12	3	64890676
AT2G25610	Arabidopsis thaliana	infected	Ler	1	18926752
AT2G25610	Arabidopsis thaliana	infected	Ler	2	22142318
AT2G25610	Arabidopsis thaliana	infected	Ler	3	17699198
AT2G25610	Arabidopsis thaliana	infected	Sha	1	25349626
AT2G25610	Arabidopsis thaliana	infected	Sha	2	29474374
AT2G25610	Arabidopsis thaliana	infected	Sha	3	26640802
AT2G25610	Arabidopsis thaliana	infected	Col0	1	22767054
AT2G25610	Arabidopsis thaliana	infected	Col0	2	26767988
AT2G25610	Arabidopsis thaliana	infected	Col0	3	19683254
AT2G25610	Arabidopsis thaliana	infected	myb28	1	18802452
AT2G25610	Arabidopsis thaliana	infected	myb28	2	20338662
AT2G25610	Arabidopsis thaliana	infected	myb28	3	5.03735e+06
AT2G25610	Arabidopsis thaliana	infected	myb29	1	32584158
AT2G25610	Arabidopsis thaliana	infected	myb29	2	26155070
AT2G25610	Arabidopsis thaliana	infected	myb29	3	20838122
AT2G25610	Arabidopsis thaliana	infected	myb2829	1	13956257
AT2G25610	Arabidopsis thaliana	infected	myb2829	2	11542280
AT2G25610	Arabidopsis thaliana	infected	myb2829	3	17784520
AT2G25610	Arabidopsis thaliana	infected	AOP2	1	20256214
AT2G25610	Arabidopsis thaliana	infected	AOP2	2	15619087
AT2G25610	Arabidopsis thaliana	infected	AOP2	3	24803024
AT2G25610	Arabidopsis thaliana	infected	tgg12	1	25089554
AT2G25610	Arabidopsis thaliana	infected	tgg12	2	18398812
AT2G25610	Arabidopsis thaliana	infected	tgg12	3	13758724
AT2G25610	Arabidopsis thaliana	mock	Ler	1	23674486
AT2G25610	Arabidopsis thaliana	mock	Ler	2	21818994
AT2G25610	Arabidopsis thaliana	mock	Ler	3	22526544
AT2G25610	Arabidopsis thaliana	mock	Sha	1	23395986
AT2G25610	Arabidopsis thaliana	mock	Sha	2	16506389
AT2G25610	Arabidopsis thaliana	mock	Sha	3	21424748
AT2G25610	Arabidopsis thaliana	mock	Col0	1	26155054
AT2G25610	Arabidopsis thaliana	mock	Col0	2	13292576
AT2G25610	Arabidopsis thaliana	mock	Col0	3	17679188
AT2G25610	Arabidopsis thaliana	mock	myb28	1	32126760
AT2G25610	Arabidopsis thaliana	mock	myb28	2	31110194
AT2G25610	Arabidopsis thaliana	mock	myb28	3	12436523
AT2G25610	Arabidopsis thaliana	mock	myb29	1	13023215
AT2G25610	Arabidopsis thaliana	mock	myb29	2	14902352
AT2G25610	Arabidopsis thaliana	mock	myb29	3	11266754
AT2G25610	Arabidopsis thaliana	mock	myb2829	1	17144070
AT2G25610	Arabidopsis thaliana	mock	myb2829	2	13498590
AT2G25610	Arabidopsis thaliana	mock	myb2829	3	8393548
AT2G25610	Arabidopsis thaliana	mock	AOP2	1	19145316
AT2G25610	Arabidopsis thaliana	mock	AOP2	2	17669460
AT2G25610	Arabidopsis thaliana	mock	AOP2	3	20023160
AT2G25610	Arabidopsis thaliana	mock	tgg12	1	23386942
AT2G25610	Arabidopsis thaliana	mock	tgg12	2	17762860
AT2G25610	Arabidopsis thaliana	mock	tgg12	3	22084800
AT2G25660	Arabidopsis thaliana	infected	Ler	1	0
AT2G25660	Arabidopsis thaliana	infected	Ler	2	0
AT2G25660	Arabidopsis thaliana	infected	Ler	3	0
AT2G25660	Arabidopsis thaliana	infected	Sha	1	0
AT2G25660	Arabidopsis thaliana	infected	Sha	2	0
AT2G25660	Arabidopsis thaliana	infected	Sha	3	0
AT2G25660	Arabidopsis thaliana	infected	Col0	1	40580316
AT2G25660	Arabidopsis thaliana	infected	Col0	2	31849670
AT2G25660	Arabidopsis thaliana	infected	Col0	3	68050920
AT2G25660	Arabidopsis thaliana	infected	myb28	1	36236616
AT2G25660	Arabidopsis thaliana	infected	myb28	2	44412360
AT2G25660	Arabidopsis thaliana	infected	myb28	3	43390620
AT2G25660	Arabidopsis thaliana	infected	myb29	1	41651604
AT2G25660	Arabidopsis thaliana	infected	myb29	2	44577072
AT2G25660	Arabidopsis thaliana	infected	myb29	3	38381840
AT2G25660	Arabidopsis thaliana	infected	myb2829	1	44331784
AT2G25660	Arabidopsis thaliana	infected	myb2829	2	46994856
AT2G25660	Arabidopsis thaliana	infected	myb2829	3	39688200
AT2G25660	Arabidopsis thaliana	infected	AOP2	1	38205664
AT2G25660	Arabidopsis thaliana	infected	AOP2	2	39237592
AT2G25660	Arabidopsis thaliana	infected	AOP2	3	43335712
AT2G25660	Arabidopsis thaliana	infected	tgg12	1	38769120
AT2G25660	Arabidopsis thaliana	infected	tgg12	2	42686812
AT2G25660	Arabidopsis thaliana	infected	tgg12	3	27643058
AT2G25660	Arabidopsis thaliana	mock	Ler	1	137598592
AT2G25660	Arabidopsis thaliana	mock	Ler	2	131225280
AT2G25660	Arabidopsis thaliana	mock	Ler	3	111413872
AT2G25660	Arabidopsis thaliana	mock	Sha	1	0
AT2G25660	Arabidopsis thaliana	mock	Sha	2	0
AT2G25660	Arabidopsis thaliana	mock	Sha	3	0
AT2G25660	Arabidopsis thaliana	mock	Col0	1	71132096
AT2G25660	Arabidopsis thaliana	mock	Col0	2	60458068
AT2G25660	Arabidopsis thaliana	mock	Col0	3	107923792
AT2G25660	Arabidopsis thaliana	mock	myb28	1	168862400
AT2G25660	Arabidopsis thaliana	mock	myb28	2	159331728
AT2G25660	Arabidopsis thaliana	mock	myb28	3	122725680
AT2G25660	Arabidopsis thaliana	mock	myb29	1	72377320
AT2G25660	Arabidopsis thaliana	mock	myb29	2	50075528
AT2G25660	Arabidopsis thaliana	mock	myb29	3	78650088
AT2G25660	Arabidopsis thaliana	mock	myb2829	1	44646760
AT2G25660	Arabidopsis thaliana	mock	myb2829	2	107924888
AT2G25660	Arabidopsis thaliana	mock	myb2829	3	103113264
AT2G25660	Arabidopsis thaliana	mock	AOP2	1	60368644
AT2G25660	Arabidopsis thaliana	mock	AOP2	2	79994760
AT2G25660	Arabidopsis thaliana	mock	AOP2	3	86175680
AT2G25660	Arabidopsis thaliana	mock	tgg12	1	143433648
AT2G25660	Arabidopsis thaliana	mock	tgg12	2	62367064
AT2G25660	Arabidopsis thaliana	mock	tgg12	3	82525752
AT2G25830	Arabidopsis thaliana	infected	Ler	1	47494292
AT2G25830	Arabidopsis thaliana	infected	Ler	2	36912816
AT2G25830	Arabidopsis thaliana	infected	Ler	3	40077288
AT2G25830	Arabidopsis thaliana	infected	Sha	1	38947784
AT2G25830	Arabidopsis thaliana	infected	Sha	2	33185332
AT2G25830	Arabidopsis thaliana	infected	Sha	3	44596748
AT2G25830	Arabidopsis thaliana	infected	Col0	1	45606616
AT2G25830	Arabidopsis thaliana	infected	Col0	2	51135596
AT2G25830	Arabidopsis thaliana	infected	Col0	3	48876552
AT2G25830	Arabidopsis thaliana	infected	myb28	1	41954160
AT2G25830	Arabidopsis thaliana	infected	myb28	2	42981048
AT2G25830	Arabidopsis thaliana	infected	myb28	3	44391400
AT2G25830	Arabidopsis thaliana	infected	myb29	1	51059572
AT2G25830	Arabidopsis thaliana	infected	myb29	2	43162328
AT2G25830	Arabidopsis thaliana	infected	myb29	3	48478584
AT2G25830	Arabidopsis thaliana	infected	myb2829	1	41227796
AT2G25830	Arabidopsis thaliana	infected	myb2829	2	43171540
AT2G25830	Arabidopsis thaliana	infected	myb2829	3	36932560
AT2G25830	Arabidopsis thaliana	infected	AOP2	1	51378760
AT2G25830	Arabidopsis thaliana	infected	AOP2	2	46274648
AT2G25830	Arabidopsis thaliana	infected	AOP2	3	50746832
AT2G25830	Arabidopsis thaliana	infected	tgg12	1	43713792
AT2G25830	Arabidopsis thaliana	infected	tgg12	2	40562172
AT2G25830	Arabidopsis thaliana	infected	tgg12	3	46153876
AT2G25830	Arabidopsis thaliana	mock	Ler	1	52288436
AT2G25830	Arabidopsis thaliana	mock	Ler	2	41047628
AT2G25830	Arabidopsis thaliana	mock	Ler	3	45050772
AT2G25830	Arabidopsis thaliana	mock	Sha	1	37435796
AT2G25830	Arabidopsis thaliana	mock	Sha	2	41393936
AT2G25830	Arabidopsis thaliana	mock	Sha	3	31689912
AT2G25830	Arabidopsis thaliana	mock	Col0	1	50715428
AT2G25830	Arabidopsis thaliana	mock	Col0	2	49752408
AT2G25830	Arabidopsis thaliana	mock	Col0	3	48453092
AT2G25830	Arabidopsis thaliana	mock	myb28	1	53728608
AT2G25830	Arabidopsis thaliana	mock	myb28	2	50639824
AT2G25830	Arabidopsis thaliana	mock	myb28	3	48756140
AT2G25830	Arabidopsis thaliana	mock	myb29	1	45518776
AT2G25830	Arabidopsis thaliana	mock	myb29	2	44347688
AT2G25830	Arabidopsis thaliana	mock	myb29	3	55842576
AT2G25830	Arabidopsis thaliana	mock	myb2829	1	50960744
AT2G25830	Arabidopsis thaliana	mock	myb2829	2	57321580
AT2G25830	Arabidopsis thaliana	mock	myb2829	3	52052332
AT2G25830	Arabidopsis thaliana	mock	AOP2	1	41284760
AT2G25830	Arabidopsis thaliana	mock	AOP2	2	47596804
AT2G25830	Arabidopsis thaliana	mock	AOP2	3	44913352
AT2G25830	Arabidopsis thaliana	mock	tgg12	1	53795448
AT2G25830	Arabidopsis thaliana	mock	tgg12	2	46221240
AT2G25830	Arabidopsis thaliana	mock	tgg12	3	45265296
AT2G25840	Arabidopsis thaliana	infected	Ler	1	48298336
AT2G25840	Arabidopsis thaliana	infected	Ler	2	53741584
AT2G25840	Arabidopsis thaliana	infected	Ler	3	54841460
AT2G25840	Arabidopsis thaliana	infected	Sha	1	43027660
AT2G25840	Arabidopsis thaliana	infected	Sha	2	51681356
AT2G25840	Arabidopsis thaliana	infected	Sha	3	48094192
AT2G25840	Arabidopsis thaliana	infected	Col0	1	41116660
AT2G25840	Arabidopsis thaliana	infected	Col0	2	45250640
AT2G25840	Arabidopsis thaliana	infected	Col0	3	51827536
AT2G25840	Arabidopsis thaliana	infected	myb28	1	54989812
AT2G25840	Arabidopsis thaliana	infected	myb28	2	43711824
AT2G25840	Arabidopsis thaliana	infected	myb28	3	43304820
AT2G25840	Arabidopsis thaliana	infected	myb29	1	38952648
AT2G25840	Arabidopsis thaliana	infected	myb29	2	38565240
AT2G25840	Arabidopsis thaliana	infected	myb29	3	40232856
AT2G25840	Arabidopsis thaliana	infected	myb2829	1	39045340
AT2G25840	Arabidopsis thaliana	infected	myb2829	2	40349828
AT2G25840	Arabidopsis thaliana	infected	myb2829	3	35024448
AT2G25840	Arabidopsis thaliana	infected	AOP2	1	45931884
AT2G25840	Arabidopsis thaliana	infected	AOP2	2	35179144
AT2G25840	Arabidopsis thaliana	infected	AOP2	3	44618420
AT2G25840	Arabidopsis thaliana	infected	tgg12	1	38173416
AT2G25840	Arabidopsis thaliana	infected	tgg12	2	44726272
AT2G25840	Arabidopsis thaliana	infected	tgg12	3	29702682
AT2G25840	Arabidopsis thaliana	mock	Ler	1	61777660
AT2G25840	Arabidopsis thaliana	mock	Ler	2	57383280
AT2G25840	Arabidopsis thaliana	mock	Ler	3	50738128
AT2G25840	Arabidopsis thaliana	mock	Sha	1	59129684
AT2G25840	Arabidopsis thaliana	mock	Sha	2	62762528
AT2G25840	Arabidopsis thaliana	mock	Sha	3	59885828
AT2G25840	Arabidopsis thaliana	mock	Col0	1	54893000
AT2G25840	Arabidopsis thaliana	mock	Col0	2	53970728
AT2G25840	Arabidopsis thaliana	mock	Col0	3	55003856
AT2G25840	Arabidopsis thaliana	mock	myb28	1	60579704
AT2G25840	Arabidopsis thaliana	mock	myb28	2	62960424
AT2G25840	Arabidopsis thaliana	mock	myb28	3	46110220
AT2G25840	Arabidopsis thaliana	mock	myb29	1	45929320
AT2G25840	Arabidopsis thaliana	mock	myb29	2	55938844
AT2G25840	Arabidopsis thaliana	mock	myb29	3	55767424
AT2G25840	Arabidopsis thaliana	mock	myb2829	1	54628508
AT2G25840	Arabidopsis thaliana	mock	myb2829	2	56175932
AT2G25840	Arabidopsis thaliana	mock	myb2829	3	53332348
AT2G25840	Arabidopsis thaliana	mock	AOP2	1	57522020
AT2G25840	Arabidopsis thaliana	mock	AOP2	2	52503776
AT2G25840	Arabidopsis thaliana	mock	AOP2	3	58752748
AT2G25840	Arabidopsis thaliana	mock	tgg12	1	51050116
AT2G25840	Arabidopsis thaliana	mock	tgg12	2	48375060
AT2G25840	Arabidopsis thaliana	mock	tgg12	3	47971800
AT2G25870	Arabidopsis thaliana	infected	Ler	1	15056577
AT2G25870	Arabidopsis thaliana	infected	Ler	2	17654026
AT2G25870	Arabidopsis thaliana	infected	Ler	3	14377388
AT2G25870	Arabidopsis thaliana	infected	Sha	1	15785020
AT2G25870	Arabidopsis thaliana	infected	Sha	2	12563564
AT2G25870	Arabidopsis thaliana	infected	Sha	3	16451008
AT2G25870	Arabidopsis thaliana	infected	Col0	1	19613588
AT2G25870	Arabidopsis thaliana	infected	Col0	2	11259701
AT2G25870	Arabidopsis thaliana	infected	Col0	3	23476178
AT2G25870	Arabidopsis thaliana	infected	myb28	1	23068816
AT2G25870	Arabidopsis thaliana	infected	myb28	2	23215070
AT2G25870	Arabidopsis thaliana	infected	myb28	3	19305726
AT2G25870	Arabidopsis thaliana	infected	myb29	1	23774058
AT2G25870	Arabidopsis thaliana	infected	myb29	2	16826650
AT2G25870	Arabidopsis thaliana	infected	myb29	3	23298598
AT2G25870	Arabidopsis thaliana	infected	myb2829	1	20307754
AT2G25870	Arabidopsis thaliana	infected	myb2829	2	22565984
AT2G25870	Arabidopsis thaliana	infected	myb2829	3	20413216
AT2G25870	Arabidopsis thaliana	infected	AOP2	1	23556986
AT2G25870	Arabidopsis thaliana	infected	AOP2	2	18261062
AT2G25870	Arabidopsis thaliana	infected	AOP2	3	24756430
AT2G25870	Arabidopsis thaliana	infected	tgg12	1	28965760
AT2G25870	Arabidopsis thaliana	infected	tgg12	2	21329420
AT2G25870	Arabidopsis thaliana	infected	tgg12	3	30807396
AT2G25870	Arabidopsis thaliana	mock	Ler	1	25066092
AT2G25870	Arabidopsis thaliana	mock	Ler	2	28134460
AT2G25870	Arabidopsis thaliana	mock	Ler	3	29172512
AT2G25870	Arabidopsis thaliana	mock	Sha	1	9877359
AT2G25870	Arabidopsis thaliana	mock	Sha	2	16405673
AT2G25870	Arabidopsis thaliana	mock	Sha	3	21989846
AT2G25870	Arabidopsis thaliana	mock	Col0	1	33862064
AT2G25870	Arabidopsis thaliana	mock	Col0	2	22448756
AT2G25870	Arabidopsis thaliana	mock	Col0	3	29487024
AT2G25870	Arabidopsis thaliana	mock	myb28	1	21165340
AT2G25870	Arabidopsis thaliana	mock	myb28	2	24398106
AT2G25870	Arabidopsis thaliana	mock	myb28	3	18832200
AT2G25870	Arabidopsis thaliana	mock	myb29	1	21685490
AT2G25870	Arabidopsis thaliana	mock	myb29	2	26697936
AT2G25870	Arabidopsis thaliana	mock	myb29	3	19700272
AT2G25870	Arabidopsis thaliana	mock	myb2829	1	27053538
AT2G25870	Arabidopsis thaliana	mock	myb2829	2	19104010
AT2G25870	Arabidopsis thaliana	mock	myb2829	3	29823914
AT2G25870	Arabidopsis thaliana	mock	AOP2	1	30470458
AT2G25870	Arabidopsis thaliana	mock	AOP2	2	24509908
AT2G25870	Arabidopsis thaliana	mock	AOP2	3	25859206
AT2G25870	Arabidopsis thaliana	mock	tgg12	1	14304653
AT2G25870	Arabidopsis thaliana	mock	tgg12	2	20763206
AT2G25870	Arabidopsis thaliana	mock	tgg12	3	22865780
AT2G26060	Arabidopsis thaliana	infected	Ler	1	39543016
AT2G26060	Arabidopsis thaliana	infected	Ler	2	3.29773e+06
AT2G26060	Arabidopsis thaliana	infected	Ler	3	46668072
AT2G26060	Arabidopsis thaliana	infected	Sha	1	31107200
AT2G26060	Arabidopsis thaliana	infected	Sha	2	42868832
AT2G26060	Arabidopsis thaliana	infected	Sha	3	0
AT2G26060	Arabidopsis thaliana	infected	Col0	1	0
AT2G26060	Arabidopsis thaliana	infected	Col0	2	17053786
AT2G26060	Arabidopsis thaliana	infected	Col0	3	46005976
AT2G26060	Arabidopsis thaliana	infected	myb28	1	41878008
AT2G26060	Arabidopsis thaliana	infected	myb28	2	38361860
AT2G26060	Arabidopsis thaliana	infected	myb28	3	23844474
AT2G26060	Arabidopsis thaliana	infected	myb29	1	46923772
AT2G26060	Arabidopsis thaliana	infected	myb29	2	55042812
AT2G26060	Arabidopsis thaliana	infected	myb29	3	44179916
AT2G26060	Arabidopsis thaliana	infected	myb2829	1	38486816
AT2G26060	Arabidopsis thaliana	infected	myb2829	2	48511220
AT2G26060	Arabidopsis thaliana	infected	myb2829	3	27582934
AT2G26060	Arabidopsis thaliana	infected	AOP2	1	0
AT2G26060	Arabidopsis thaliana	infected	AOP2	2	0
AT2G26060	Arabidopsis thaliana	infected	AOP2	3	0
AT2G26060	Arabidopsis thaliana	infected	tgg12	1	0
AT2G26060	Arabidopsis thaliana	infected	tgg12	2	0
AT2G26060	Arabidopsis thaliana	infected	tgg12	3	0
AT2G26060	Arabidopsis thaliana	mock	Ler	1	2.48908e+06
AT2G26060	Arabidopsis thaliana	mock	Ler	2	7103925
AT2G26060	Arabidopsis thaliana	mock	Ler	3	7136252
AT2G26060	Arabidopsis thaliana	mock	Sha	1	14210766
AT2G26060	Arabidopsis thaliana	mock	Sha	2	20316112
AT2G26060	Arabidopsis thaliana	mock	Sha	3	16674271
AT2G26060	Arabidopsis thaliana	mock	Col0	1	3.08345e+06
AT2G26060	Arabidopsis thaliana	mock	Col0	2	10793900
AT2G26060	Arabidopsis thaliana	mock	Col0	3	4199491
AT2G26060	Arabidopsis thaliana	mock	myb28	1	0
AT2G26060	Arabidopsis thaliana	mock	myb28	2	9190488
AT2G26060	Arabidopsis thaliana	mock	myb28	3	29405462
AT2G26060	Arabidopsis thaliana	mock	myb29	1	0
AT2G26060	Arabidopsis thaliana	mock	myb29	2	0
AT2G26060	Arabidopsis thaliana	mock	myb29	3	0
AT2G26060	Arabidopsis thaliana	mock	myb2829	1	0
AT2G26060	Arabidopsis thaliana	mock	myb2829	2	0
AT2G26060	Arabidopsis thaliana	mock	myb2829	3	0
AT2G26060	Arabidopsis thaliana	mock	AOP2	1	20929914
AT2G26060	Arabidopsis thaliana	mock	AOP2	2	0
AT2G26060	Arabidopsis thaliana	mock	AOP2	3	9180666
AT2G26060	Arabidopsis thaliana	mock	tgg12	1	0
AT2G26060	Arabidopsis thaliana	mock	tgg12	2	0
AT2G26060	Arabidopsis thaliana	mock	tgg12	3	0
AT2G26080	Arabidopsis thaliana	infected	Ler	1	182892496
AT2G26080	Arabidopsis thaliana	infected	Ler	2	221192560
AT2G26080	Arabidopsis thaliana	infected	Ler	3	220310736
AT2G26080	Arabidopsis thaliana	infected	Sha	1	188889008
AT2G26080	Arabidopsis thaliana	infected	Sha	2	177286368
AT2G26080	Arabidopsis thaliana	infected	Sha	3	186047072
AT2G26080	Arabidopsis thaliana	infected	Col0	1	228770496
AT2G26080	Arabidopsis thaliana	infected	Col0	2	217985344
AT2G26080	Arabidopsis thaliana	infected	Col0	3	212206656
AT2G26080	Arabidopsis thaliana	infected	myb28	1	206633424
AT2G26080	Arabidopsis thaliana	infected	myb28	2	205991024
AT2G26080	Arabidopsis thaliana	infected	myb28	3	217010768
AT2G26080	Arabidopsis thaliana	infected	myb29	1	182787488
AT2G26080	Arabidopsis thaliana	infected	myb29	2	227789856
AT2G26080	Arabidopsis thaliana	infected	myb29	3	195579504
AT2G26080	Arabidopsis thaliana	infected	myb2829	1	196806464
AT2G26080	Arabidopsis thaliana	infected	myb2829	2	207954304
AT2G26080	Arabidopsis thaliana	infected	myb2829	3	211320080
AT2G26080	Arabidopsis thaliana	infected	AOP2	1	218388192
AT2G26080	Arabidopsis thaliana	infected	AOP2	2	207125056
AT2G26080	Arabidopsis thaliana	infected	AOP2	3	213711440
AT2G26080	Arabidopsis thaliana	infected	tgg12	1	184302896
AT2G26080	Arabidopsis thaliana	infected	tgg12	2	187027904
AT2G26080	Arabidopsis thaliana	infected	tgg12	3	194296240
AT2G26080	Arabidopsis thaliana	mock	Ler	1	301161248
AT2G26080	Arabidopsis thaliana	mock	Ler	2	292116704
AT2G26080	Arabidopsis thaliana	mock	Ler	3	300507072
AT2G26080	Arabidopsis thaliana	mock	Sha	1	224503312
AT2G26080	Arabidopsis thaliana	mock	Sha	2	210379504
AT2G26080	Arabidopsis thaliana	mock	Sha	3	173166224
AT2G26080	Arabidopsis thaliana	mock	Col0	1	252473728
AT2G26080	Arabidopsis thaliana	mock	Col0	2	258325824
AT2G26080	Arabidopsis thaliana	mock	Col0	3	260043232
AT2G26080	Arabidopsis thaliana	mock	myb28	1	213437040
AT2G26080	Arabidopsis thaliana	mock	myb28	2	222615920
AT2G26080	Arabidopsis thaliana	mock	myb28	3	258105552
AT2G26080	Arabidopsis thaliana	mock	myb29	1	248258928
AT2G26080	Arabidopsis thaliana	mock	myb29	2	226582128
AT2G26080	Arabidopsis thaliana	mock	myb29	3	273988864
AT2G26080	Arabidopsis thaliana	mock	myb2829	1	246860080
AT2G26080	Arabidopsis thaliana	mock	myb2829	2	267763104
AT2G26080	Arabidopsis thaliana	mock	myb2829	3	259529344
AT2G26080	Arabidopsis thaliana	mock	AOP2	1	258101264
AT2G26080	Arabidopsis thaliana	mock	AOP2	2	276292512
AT2G26080	Arabidopsis thaliana	mock	AOP2	3	286072704
AT2G26080	Arabidopsis thaliana	mock	tgg12	1	218074688
AT2G26080	Arabidopsis thaliana	mock	tgg12	2	239452400
AT2G26080	Arabidopsis thaliana	mock	tgg12	3	238870880
AT2G26140	Arabidopsis thaliana	infected	Ler	1	10266285
AT2G26140	Arabidopsis thaliana	infected	Ler	2	11240006
AT2G26140	Arabidopsis thaliana	infected	Ler	3	12368001
AT2G26140	Arabidopsis thaliana	infected	Sha	1	18790080
AT2G26140	Arabidopsis thaliana	infected	Sha	2	24045528
AT2G26140	Arabidopsis thaliana	infected	Sha	3	10220793
AT2G26140	Arabidopsis thaliana	infected	Col0	1	14397634
AT2G26140	Arabidopsis thaliana	infected	Col0	2	10526917
AT2G26140	Arabidopsis thaliana	infected	Col0	3	15320036
AT2G26140	Arabidopsis thaliana	infected	myb28	1	11978078
AT2G26140	Arabidopsis thaliana	infected	myb28	2	8933550
AT2G26140	Arabidopsis thaliana	infected	myb28	3	13255443
AT2G26140	Arabidopsis thaliana	infected	myb29	1	8876345
AT2G26140	Arabidopsis thaliana	infected	myb29	2	11627891
AT2G26140	Arabidopsis thaliana	infected	myb29	3	3.5546e+06
AT2G26140	Arabidopsis thaliana	infected	myb2829	1	10234439
AT2G26140	Arabidopsis thaliana	infected	myb2829	2	10611028
AT2G26140	Arabidopsis thaliana	infected	myb2829	3	8604177
AT2G26140	Arabidopsis thaliana	infected	AOP2	1	15080974
AT2G26140	Arabidopsis thaliana	infected	AOP2	2	11957964
AT2G26140	Arabidopsis thaliana	infected	AOP2	3	22137828
AT2G26140	Arabidopsis thaliana	infected	tgg12	1	15731354
AT2G26140	Arabidopsis thaliana	infected	tgg12	2	15600822
AT2G26140	Arabidopsis thaliana	infected	tgg12	3	9739526
AT2G26140	Arabidopsis thaliana	mock	Ler	1	11059196
AT2G26140	Arabidopsis thaliana	mock	Ler	2	8723537
AT2G26140	Arabidopsis thaliana	mock	Ler	3	7976439
AT2G26140	Arabidopsis thaliana	mock	Sha	1	11818043
AT2G26140	Arabidopsis thaliana	mock	Sha	2	16030431
AT2G26140	Arabidopsis thaliana	mock	Sha	3	16555488
AT2G26140	Arabidopsis thaliana	mock	Col0	1	8489722
AT2G26140	Arabidopsis thaliana	mock	Col0	2	10743659
AT2G26140	Arabidopsis thaliana	mock	Col0	3	6344517
AT2G26140	Arabidopsis thaliana	mock	myb28	1	6.89127e+06
AT2G26140	Arabidopsis thaliana	mock	myb28	2	5215633
AT2G26140	Arabidopsis thaliana	mock	myb28	3	8982787
AT2G26140	Arabidopsis thaliana	mock	myb29	1	9067520
AT2G26140	Arabidopsis thaliana	mock	myb29	2	11470987
AT2G26140	Arabidopsis thaliana	mock	myb29	3	6.55078e+06
AT2G26140	Arabidopsis thaliana	mock	myb2829	1	17832700
AT2G26140	Arabidopsis thaliana	mock	myb2829	2	3.97286e+06
AT2G26140	Arabidopsis thaliana	mock	myb2829	3	10785814
AT2G26140	Arabidopsis thaliana	mock	AOP2	1	13892236
AT2G26140	Arabidopsis thaliana	mock	AOP2	2	13305504
AT2G26140	Arabidopsis thaliana	mock	AOP2	3	14368867
AT2G26140	Arabidopsis thaliana	mock	tgg12	1	11001500
AT2G26140	Arabidopsis thaliana	mock	tgg12	2	11411757
AT2G26140	Arabidopsis thaliana	mock	tgg12	3	14073348
AT2G26230	Arabidopsis thaliana	infected	Ler	1	54206432
AT2G26230	Arabidopsis thaliana	infected	Ler	2	55557384
AT2G26230	Arabidopsis thaliana	infected	Ler	3	48246332
AT2G26230	Arabidopsis thaliana	infected	Sha	1	80768152
AT2G26230	Arabidopsis thaliana	infected	Sha	2	85607160
AT2G26230	Arabidopsis thaliana	infected	Sha	3	74598032
AT2G26230	Arabidopsis thaliana	infected	Col0	1	54258812
AT2G26230	Arabidopsis thaliana	infected	Col0	2	53259140
AT2G26230	Arabidopsis thaliana	infected	Col0	3	50012304
AT2G26230	Arabidopsis thaliana	infected	myb28	1	42595844
AT2G26230	Arabidopsis thaliana	infected	myb28	2	45847036
AT2G26230	Arabidopsis thaliana	infected	myb28	3	46998868
AT2G26230	Arabidopsis thaliana	infected	myb29	1	43940920
AT2G26230	Arabidopsis thaliana	infected	myb29	2	43938828
AT2G26230	Arabidopsis thaliana	infected	myb29	3	55136392
AT2G26230	Arabidopsis thaliana	infected	myb2829	1	44970728
AT2G26230	Arabidopsis thaliana	infected	myb2829	2	47344220
AT2G26230	Arabidopsis thaliana	infected	myb2829	3	46705708
AT2G26230	Arabidopsis thaliana	infected	AOP2	1	57189784
AT2G26230	Arabidopsis thaliana	infected	AOP2	2	48542436
AT2G26230	Arabidopsis thaliana	infected	AOP2	3	46871800
AT2G26230	Arabidopsis thaliana	infected	tgg12	1	47547056
AT2G26230	Arabidopsis thaliana	infected	tgg12	2	47719980
AT2G26230	Arabidopsis thaliana	infected	tgg12	3	42821984
AT2G26230	Arabidopsis thaliana	mock	Ler	1	19713176
AT2G26230	Arabidopsis thaliana	mock	Ler	2	17296730
AT2G26230	Arabidopsis thaliana	mock	Ler	3	21244382
AT2G26230	Arabidopsis thaliana	mock	Sha	1	23251362
AT2G26230	Arabidopsis thaliana	mock	Sha	2	21043516
AT2G26230	Arabidopsis thaliana	mock	Sha	3	19420118
AT2G26230	Arabidopsis thaliana	mock	Col0	1	18761942
AT2G26230	Arabidopsis thaliana	mock	Col0	2	16563262
AT2G26230	Arabidopsis thaliana	mock	Col0	3	10473383
AT2G26230	Arabidopsis thaliana	mock	myb28	1	22830898
AT2G26230	Arabidopsis thaliana	mock	myb28	2	20444294
AT2G26230	Arabidopsis thaliana	mock	myb28	3	21955268
AT2G26230	Arabidopsis thaliana	mock	myb29	1	16353166
AT2G26230	Arabidopsis thaliana	mock	myb29	2	17191272
AT2G26230	Arabidopsis thaliana	mock	myb29	3	15211638
AT2G26230	Arabidopsis thaliana	mock	myb2829	1	18302238
AT2G26230	Arabidopsis thaliana	mock	myb2829	2	19197298
AT2G26230	Arabidopsis thaliana	mock	myb2829	3	17528178
AT2G26230	Arabidopsis thaliana	mock	AOP2	1	19223652
AT2G26230	Arabidopsis thaliana	mock	AOP2	2	17636456
AT2G26230	Arabidopsis thaliana	mock	AOP2	3	17878178
AT2G26230	Arabidopsis thaliana	mock	tgg12	1	21413958
AT2G26230	Arabidopsis thaliana	mock	tgg12	2	17237484
AT2G26230	Arabidopsis thaliana	mock	tgg12	3	20965480
AT2G26240	Arabidopsis thaliana	infected	Ler	1	4325370
AT2G26240	Arabidopsis thaliana	infected	Ler	2	6948934
AT2G26240	Arabidopsis thaliana	infected	Ler	3	4.94225e+06
AT2G26240	Arabidopsis thaliana	infected	Sha	1	7.41163e+06
AT2G26240	Arabidopsis thaliana	infected	Sha	2	0
AT2G26240	Arabidopsis thaliana	infected	Sha	3	5.77238e+06
AT2G26240	Arabidopsis thaliana	infected	Col0	1	0
AT2G26240	Arabidopsis thaliana	infected	Col0	2	0
AT2G26240	Arabidopsis thaliana	infected	Col0	3	0
AT2G26240	Arabidopsis thaliana	infected	myb28	1	0
AT2G26240	Arabidopsis thaliana	infected	myb28	2	0
AT2G26240	Arabidopsis thaliana	infected	myb28	3	0
AT2G26240	Arabidopsis thaliana	infected	myb29	1	0
AT2G26240	Arabidopsis thaliana	infected	myb29	2	0
AT2G26240	Arabidopsis thaliana	infected	myb29	3	0
AT2G26240	Arabidopsis thaliana	infected	myb2829	1	0
AT2G26240	Arabidopsis thaliana	infected	myb2829	2	0
AT2G26240	Arabidopsis thaliana	infected	myb2829	3	0
AT2G26240	Arabidopsis thaliana	infected	AOP2	1	0
AT2G26240	Arabidopsis thaliana	infected	AOP2	2	0
AT2G26240	Arabidopsis thaliana	infected	AOP2	3	0
AT2G26240	Arabidopsis thaliana	infected	tgg12	1	0
AT2G26240	Arabidopsis thaliana	infected	tgg12	2	0
AT2G26240	Arabidopsis thaliana	infected	tgg12	3	0
AT2G26240	Arabidopsis thaliana	mock	Ler	1	6.36654e+06
AT2G26240	Arabidopsis thaliana	mock	Ler	2	1.69272e+06
AT2G26240	Arabidopsis thaliana	mock	Ler	3	6.83277e+06
AT2G26240	Arabidopsis thaliana	mock	Sha	1	0
AT2G26240	Arabidopsis thaliana	mock	Sha	2	0
AT2G26240	Arabidopsis thaliana	mock	Sha	3	0
AT2G26240	Arabidopsis thaliana	mock	Col0	1	0
AT2G26240	Arabidopsis thaliana	mock	Col0	2	0
AT2G26240	Arabidopsis thaliana	mock	Col0	3	0
AT2G26240	Arabidopsis thaliana	mock	myb28	1	3.4626e+06
AT2G26240	Arabidopsis thaliana	mock	myb28	2	0
AT2G26240	Arabidopsis thaliana	mock	myb28	3	6665592
AT2G26240	Arabidopsis thaliana	mock	myb29	1	0
AT2G26240	Arabidopsis thaliana	mock	myb29	2	0
AT2G26240	Arabidopsis thaliana	mock	myb29	3	0
AT2G26240	Arabidopsis thaliana	mock	myb2829	1	8579157
AT2G26240	Arabidopsis thaliana	mock	myb2829	2	8818937
AT2G26240	Arabidopsis thaliana	mock	myb2829	3	0
AT2G26240	Arabidopsis thaliana	mock	AOP2	1	0
AT2G26240	Arabidopsis thaliana	mock	AOP2	2	1.60115e+06
AT2G26240	Arabidopsis thaliana	mock	AOP2	3	3.55787e+06
AT2G26240	Arabidopsis thaliana	mock	tgg12	1	0
AT2G26240	Arabidopsis thaliana	mock	tgg12	2	0
AT2G26240	Arabidopsis thaliana	mock	tgg12	3	0
AT2G26250	Arabidopsis thaliana	infected	Ler	1	0
AT2G26250	Arabidopsis thaliana	infected	Ler	2	0
AT2G26250	Arabidopsis thaliana	infected	Ler	3	0
AT2G26250	Arabidopsis thaliana	infected	Sha	1	0
AT2G26250	Arabidopsis thaliana	infected	Sha	2	0
AT2G26250	Arabidopsis thaliana	infected	Sha	3	0
AT2G26250	Arabidopsis thaliana	infected	Col0	1	0
AT2G26250	Arabidopsis thaliana	infected	Col0	2	0
AT2G26250	Arabidopsis thaliana	infected	Col0	3	0
AT2G26250	Arabidopsis thaliana	infected	myb28	1	0
AT2G26250	Arabidopsis thaliana	infected	myb28	2	0
AT2G26250	Arabidopsis thaliana	infected	myb28	3	0
AT2G26250	Arabidopsis thaliana	infected	myb29	1	3.24942e+06
AT2G26250	Arabidopsis thaliana	infected	myb29	2	0
AT2G26250	Arabidopsis thaliana	infected	myb29	3	1.83362e+06
AT2G26250	Arabidopsis thaliana	infected	myb2829	1	0
AT2G26250	Arabidopsis thaliana	infected	myb2829	2	0
AT2G26250	Arabidopsis thaliana	infected	myb2829	3	0
AT2G26250	Arabidopsis thaliana	infected	AOP2	1	0
AT2G26250	Arabidopsis thaliana	infected	AOP2	2	0
AT2G26250	Arabidopsis thaliana	infected	AOP2	3	0
AT2G26250	Arabidopsis thaliana	infected	tgg12	1	0
AT2G26250	Arabidopsis thaliana	infected	tgg12	2	0
AT2G26250	Arabidopsis thaliana	infected	tgg12	3	0
AT2G26250	Arabidopsis thaliana	mock	Ler	1	15486255
AT2G26250	Arabidopsis thaliana	mock	Ler	2	17425168
AT2G26250	Arabidopsis thaliana	mock	Ler	3	12122934
AT2G26250	Arabidopsis thaliana	mock	Sha	1	15093588
AT2G26250	Arabidopsis thaliana	mock	Sha	2	13266321
AT2G26250	Arabidopsis thaliana	mock	Sha	3	24432768
AT2G26250	Arabidopsis thaliana	mock	Col0	1	19148264
AT2G26250	Arabidopsis thaliana	mock	Col0	2	14999478
AT2G26250	Arabidopsis thaliana	mock	Col0	3	18935484
AT2G26250	Arabidopsis thaliana	mock	myb28	1	17395442
AT2G26250	Arabidopsis thaliana	mock	myb28	2	16950718
AT2G26250	Arabidopsis thaliana	mock	myb28	3	14799057
AT2G26250	Arabidopsis thaliana	mock	myb29	1	17703310
AT2G26250	Arabidopsis thaliana	mock	myb29	2	26150822
AT2G26250	Arabidopsis thaliana	mock	myb29	3	14210276
AT2G26250	Arabidopsis thaliana	mock	myb2829	1	18662542
AT2G26250	Arabidopsis thaliana	mock	myb2829	2	13791579
AT2G26250	Arabidopsis thaliana	mock	myb2829	3	15004291
AT2G26250	Arabidopsis thaliana	mock	AOP2	1	15823735
AT2G26250	Arabidopsis thaliana	mock	AOP2	2	17702260
AT2G26250	Arabidopsis thaliana	mock	AOP2	3	16699228
AT2G26250	Arabidopsis thaliana	mock	tgg12	1	17133068
AT2G26250	Arabidopsis thaliana	mock	tgg12	2	20956226
AT2G26250	Arabidopsis thaliana	mock	tgg12	3	17212228
AT2G26280	Arabidopsis thaliana	infected	Ler	1	0
AT2G26280	Arabidopsis thaliana	infected	Ler	2	0
AT2G26280	Arabidopsis thaliana	infected	Ler	3	0
AT2G26280	Arabidopsis thaliana	infected	Sha	1	0
AT2G26280	Arabidopsis thaliana	infected	Sha	2	0
AT2G26280	Arabidopsis thaliana	infected	Sha	3	0
AT2G26280	Arabidopsis thaliana	infected	Col0	1	0
AT2G26280	Arabidopsis thaliana	infected	Col0	2	0
AT2G26280	Arabidopsis thaliana	infected	Col0	3	0
AT2G26280	Arabidopsis thaliana	infected	myb28	1	0
AT2G26280	Arabidopsis thaliana	infected	myb28	2	0
AT2G26280	Arabidopsis thaliana	infected	myb28	3	0
AT2G26280	Arabidopsis thaliana	infected	myb29	1	0
AT2G26280	Arabidopsis thaliana	infected	myb29	2	0
AT2G26280	Arabidopsis thaliana	infected	myb29	3	0
AT2G26280	Arabidopsis thaliana	infected	myb2829	1	0
AT2G26280	Arabidopsis thaliana	infected	myb2829	2	0
AT2G26280	Arabidopsis thaliana	infected	myb2829	3	0
AT2G26280	Arabidopsis thaliana	infected	AOP2	1	0
AT2G26280	Arabidopsis thaliana	infected	AOP2	2	0
AT2G26280	Arabidopsis thaliana	infected	AOP2	3	0
AT2G26280	Arabidopsis thaliana	infected	tgg12	1	0
AT2G26280	Arabidopsis thaliana	infected	tgg12	2	0
AT2G26280	Arabidopsis thaliana	infected	tgg12	3	0
AT2G26280	Arabidopsis thaliana	mock	Ler	1	0
AT2G26280	Arabidopsis thaliana	mock	Ler	2	0
AT2G26280	Arabidopsis thaliana	mock	Ler	3	0
AT2G26280	Arabidopsis thaliana	mock	Sha	1	0
AT2G26280	Arabidopsis thaliana	mock	Sha	2	1.52646e+06
AT2G26280	Arabidopsis thaliana	mock	Sha	3	1.27863e+06
AT2G26280	Arabidopsis thaliana	mock	Col0	1	0
AT2G26280	Arabidopsis thaliana	mock	Col0	2	0
AT2G26280	Arabidopsis thaliana	mock	Col0	3	0
AT2G26280	Arabidopsis thaliana	mock	myb28	1	0
AT2G26280	Arabidopsis thaliana	mock	myb28	2	0
AT2G26280	Arabidopsis thaliana	mock	myb28	3	0
AT2G26280	Arabidopsis thaliana	mock	myb29	1	0
AT2G26280	Arabidopsis thaliana	mock	myb29	2	0
AT2G26280	Arabidopsis thaliana	mock	myb29	3	0
AT2G26280	Arabidopsis thaliana	mock	myb2829	1	0
AT2G26280	Arabidopsis thaliana	mock	myb2829	2	0
AT2G26280	Arabidopsis thaliana	mock	myb2829	3	0
AT2G26280	Arabidopsis thaliana	mock	AOP2	1	0
AT2G26280	Arabidopsis thaliana	mock	AOP2	2	0
AT2G26280	Arabidopsis thaliana	mock	AOP2	3	0
AT2G26280	Arabidopsis thaliana	mock	tgg12	1	0
AT2G26280	Arabidopsis thaliana	mock	tgg12	2	0
AT2G26280	Arabidopsis thaliana	mock	tgg12	3	0
AT2G26300	Arabidopsis thaliana	infected	Ler	1	0
AT2G26300	Arabidopsis thaliana	infected	Ler	2	10962860
AT2G26300	Arabidopsis thaliana	infected	Ler	3	36751456
AT2G26300	Arabidopsis thaliana	infected	Sha	1	0
AT2G26300	Arabidopsis thaliana	infected	Sha	2	0
AT2G26300	Arabidopsis thaliana	infected	Sha	3	0
AT2G26300	Arabidopsis thaliana	infected	Col0	1	0
AT2G26300	Arabidopsis thaliana	infected	Col0	2	0
AT2G26300	Arabidopsis thaliana	infected	Col0	3	0
AT2G26300	Arabidopsis thaliana	infected	myb28	1	0
AT2G26300	Arabidopsis thaliana	infected	myb28	2	0
AT2G26300	Arabidopsis thaliana	infected	myb28	3	0
AT2G26300	Arabidopsis thaliana	infected	myb29	1	0
AT2G26300	Arabidopsis thaliana	infected	myb29	2	0
AT2G26300	Arabidopsis thaliana	infected	myb29	3	0
AT2G26300	Arabidopsis thaliana	infected	myb2829	1	0
AT2G26300	Arabidopsis thaliana	infected	myb2829	2	0
AT2G26300	Arabidopsis thaliana	infected	myb2829	3	0
AT2G26300	Arabidopsis thaliana	infected	AOP2	1	0
AT2G26300	Arabidopsis thaliana	infected	AOP2	2	0
AT2G26300	Arabidopsis thaliana	infected	AOP2	3	0
AT2G26300	Arabidopsis thaliana	infected	tgg12	1	0
AT2G26300	Arabidopsis thaliana	infected	tgg12	2	0
AT2G26300	Arabidopsis thaliana	infected	tgg12	3	0
AT2G26300	Arabidopsis thaliana	mock	Ler	1	5520955
AT2G26300	Arabidopsis thaliana	mock	Ler	2	0
AT2G26300	Arabidopsis thaliana	mock	Ler	3	9142299
AT2G26300	Arabidopsis thaliana	mock	Sha	1	0
AT2G26300	Arabidopsis thaliana	mock	Sha	2	0
AT2G26300	Arabidopsis thaliana	mock	Sha	3	0
AT2G26300	Arabidopsis thaliana	mock	Col0	1	0
AT2G26300	Arabidopsis thaliana	mock	Col0	2	9408759
AT2G26300	Arabidopsis thaliana	mock	Col0	3	16351368
AT2G26300	Arabidopsis thaliana	mock	myb28	1	11471773
AT2G26300	Arabidopsis thaliana	mock	myb28	2	0
AT2G26300	Arabidopsis thaliana	mock	myb28	3	7113042
AT2G26300	Arabidopsis thaliana	mock	myb29	1	15014105
AT2G26300	Arabidopsis thaliana	mock	myb29	2	12053380
AT2G26300	Arabidopsis thaliana	mock	myb29	3	11389296
AT2G26300	Arabidopsis thaliana	mock	myb2829	1	5.68214e+06
AT2G26300	Arabidopsis thaliana	mock	myb2829	2	4.11948e+06
AT2G26300	Arabidopsis thaliana	mock	myb2829	3	0
AT2G26300	Arabidopsis thaliana	mock	AOP2	1	11633315
AT2G26300	Arabidopsis thaliana	mock	AOP2	2	0
AT2G26300	Arabidopsis thaliana	mock	AOP2	3	15622587
AT2G26300	Arabidopsis thaliana	mock	tgg12	1	4364506
AT2G26300	Arabidopsis thaliana	mock	tgg12	2	13657088
AT2G26300	Arabidopsis thaliana	mock	tgg12	3	12921578
AT2G26400	Arabidopsis thaliana	infected	Ler	1	0
AT2G26400	Arabidopsis thaliana	infected	Ler	2	7885571
AT2G26400	Arabidopsis thaliana	infected	Ler	3	8701593
AT2G26400	Arabidopsis thaliana	infected	Sha	1	53623032
AT2G26400	Arabidopsis thaliana	infected	Sha	2	115083000
AT2G26400	Arabidopsis thaliana	infected	Sha	3	10069436
AT2G26400	Arabidopsis thaliana	infected	Col0	1	0
AT2G26400	Arabidopsis thaliana	infected	Col0	2	0
AT2G26400	Arabidopsis thaliana	infected	Col0	3	0
AT2G26400	Arabidopsis thaliana	infected	myb28	1	7.25406e+06
AT2G26400	Arabidopsis thaliana	infected	myb28	2	7948842
AT2G26400	Arabidopsis thaliana	infected	myb28	3	11488360
AT2G26400	Arabidopsis thaliana	infected	myb29	1	0
AT2G26400	Arabidopsis thaliana	infected	myb29	2	0
AT2G26400	Arabidopsis thaliana	infected	myb29	3	0
AT2G26400	Arabidopsis thaliana	infected	myb2829	1	6130323
AT2G26400	Arabidopsis thaliana	infected	myb2829	2	11353632
AT2G26400	Arabidopsis thaliana	infected	myb2829	3	10667969
AT2G26400	Arabidopsis thaliana	infected	AOP2	1	0
AT2G26400	Arabidopsis thaliana	infected	AOP2	2	0
AT2G26400	Arabidopsis thaliana	infected	AOP2	3	0
AT2G26400	Arabidopsis thaliana	infected	tgg12	1	0
AT2G26400	Arabidopsis thaliana	infected	tgg12	2	7.69056e+06
AT2G26400	Arabidopsis thaliana	infected	tgg12	3	9045203
AT2G26400	Arabidopsis thaliana	mock	Ler	1	0
AT2G26400	Arabidopsis thaliana	mock	Ler	2	0
AT2G26400	Arabidopsis thaliana	mock	Ler	3	0
AT2G26400	Arabidopsis thaliana	mock	Sha	1	0
AT2G26400	Arabidopsis thaliana	mock	Sha	2	0
AT2G26400	Arabidopsis thaliana	mock	Sha	3	0
AT2G26400	Arabidopsis thaliana	mock	Col0	1	0
AT2G26400	Arabidopsis thaliana	mock	Col0	2	0
AT2G26400	Arabidopsis thaliana	mock	Col0	3	0
AT2G26400	Arabidopsis thaliana	mock	myb28	1	0
AT2G26400	Arabidopsis thaliana	mock	myb28	2	0
AT2G26400	Arabidopsis thaliana	mock	myb28	3	0
AT2G26400	Arabidopsis thaliana	mock	myb29	1	0
AT2G26400	Arabidopsis thaliana	mock	myb29	2	0
AT2G26400	Arabidopsis thaliana	mock	myb29	3	0
AT2G26400	Arabidopsis thaliana	mock	myb2829	1	0
AT2G26400	Arabidopsis thaliana	mock	myb2829	2	0
AT2G26400	Arabidopsis thaliana	mock	myb2829	3	0
AT2G26400	Arabidopsis thaliana	mock	AOP2	1	0
AT2G26400	Arabidopsis thaliana	mock	AOP2	2	0
AT2G26400	Arabidopsis thaliana	mock	AOP2	3	0
AT2G26400	Arabidopsis thaliana	mock	tgg12	1	0
AT2G26400	Arabidopsis thaliana	mock	tgg12	2	0
AT2G26400	Arabidopsis thaliana	mock	tgg12	3	0
AT2G26440	Arabidopsis thaliana	infected	Ler	1	22909902
AT2G26440	Arabidopsis thaliana	infected	Ler	2	26557934
AT2G26440	Arabidopsis thaliana	infected	Ler	3	19845464
AT2G26440	Arabidopsis thaliana	infected	Sha	1	0
AT2G26440	Arabidopsis thaliana	infected	Sha	2	0
AT2G26440	Arabidopsis thaliana	infected	Sha	3	0
AT2G26440	Arabidopsis thaliana	infected	Col0	1	0
AT2G26440	Arabidopsis thaliana	infected	Col0	2	0
AT2G26440	Arabidopsis thaliana	infected	Col0	3	0
AT2G26440	Arabidopsis thaliana	infected	myb28	1	0
AT2G26440	Arabidopsis thaliana	infected	myb28	2	23354324
AT2G26440	Arabidopsis thaliana	infected	myb28	3	26716712
AT2G26440	Arabidopsis thaliana	infected	myb29	1	0
AT2G26440	Arabidopsis thaliana	infected	myb29	2	0
AT2G26440	Arabidopsis thaliana	infected	myb29	3	0
AT2G26440	Arabidopsis thaliana	infected	myb2829	1	0
AT2G26440	Arabidopsis thaliana	infected	myb2829	2	0
AT2G26440	Arabidopsis thaliana	infected	myb2829	3	0
AT2G26440	Arabidopsis thaliana	infected	AOP2	1	0
AT2G26440	Arabidopsis thaliana	infected	AOP2	2	0
AT2G26440	Arabidopsis thaliana	infected	AOP2	3	0
AT2G26440	Arabidopsis thaliana	infected	tgg12	1	10921734
AT2G26440	Arabidopsis thaliana	infected	tgg12	2	15383169
AT2G26440	Arabidopsis thaliana	infected	tgg12	3	0
AT2G26440	Arabidopsis thaliana	mock	Ler	1	0
AT2G26440	Arabidopsis thaliana	mock	Ler	2	0
AT2G26440	Arabidopsis thaliana	mock	Ler	3	0
AT2G26440	Arabidopsis thaliana	mock	Sha	1	0
AT2G26440	Arabidopsis thaliana	mock	Sha	2	0
AT2G26440	Arabidopsis thaliana	mock	Sha	3	0
AT2G26440	Arabidopsis thaliana	mock	Col0	1	0
AT2G26440	Arabidopsis thaliana	mock	Col0	2	0
AT2G26440	Arabidopsis thaliana	mock	Col0	3	0
AT2G26440	Arabidopsis thaliana	mock	myb28	1	0
AT2G26440	Arabidopsis thaliana	mock	myb28	2	0
AT2G26440	Arabidopsis thaliana	mock	myb28	3	0
AT2G26440	Arabidopsis thaliana	mock	myb29	1	0
AT2G26440	Arabidopsis thaliana	mock	myb29	2	0
AT2G26440	Arabidopsis thaliana	mock	myb29	3	0
AT2G26440	Arabidopsis thaliana	mock	myb2829	1	0
AT2G26440	Arabidopsis thaliana	mock	myb2829	2	0
AT2G26440	Arabidopsis thaliana	mock	myb2829	3	0
AT2G26440	Arabidopsis thaliana	mock	AOP2	1	0
AT2G26440	Arabidopsis thaliana	mock	AOP2	2	0
AT2G26440	Arabidopsis thaliana	mock	AOP2	3	0
AT2G26440	Arabidopsis thaliana	mock	tgg12	1	0
AT2G26440	Arabidopsis thaliana	mock	tgg12	2	0
AT2G26440	Arabidopsis thaliana	mock	tgg12	3	0
AT2G26540	Arabidopsis thaliana	infected	Ler	1	20814446
AT2G26540	Arabidopsis thaliana	infected	Ler	2	19405344
AT2G26540	Arabidopsis thaliana	infected	Ler	3	15160218
AT2G26540	Arabidopsis thaliana	infected	Sha	1	13898410
AT2G26540	Arabidopsis thaliana	infected	Sha	2	15273155
AT2G26540	Arabidopsis thaliana	infected	Sha	3	11042755
AT2G26540	Arabidopsis thaliana	infected	Col0	1	20522944
AT2G26540	Arabidopsis thaliana	infected	Col0	2	26515922
AT2G26540	Arabidopsis thaliana	infected	Col0	3	23509174
AT2G26540	Arabidopsis thaliana	infected	myb28	1	21840358
AT2G26540	Arabidopsis thaliana	infected	myb28	2	21567648
AT2G26540	Arabidopsis thaliana	infected	myb28	3	17290372
AT2G26540	Arabidopsis thaliana	infected	myb29	1	16048610
AT2G26540	Arabidopsis thaliana	infected	myb29	2	16532421
AT2G26540	Arabidopsis thaliana	infected	myb29	3	21446376
AT2G26540	Arabidopsis thaliana	infected	myb2829	1	18301806
AT2G26540	Arabidopsis thaliana	infected	myb2829	2	21039904
AT2G26540	Arabidopsis thaliana	infected	myb2829	3	17737020
AT2G26540	Arabidopsis thaliana	infected	AOP2	1	22820556
AT2G26540	Arabidopsis thaliana	infected	AOP2	2	21178386
AT2G26540	Arabidopsis thaliana	infected	AOP2	3	18381878
AT2G26540	Arabidopsis thaliana	infected	tgg12	1	12641582
AT2G26540	Arabidopsis thaliana	infected	tgg12	2	15026790
AT2G26540	Arabidopsis thaliana	infected	tgg12	3	20941094
AT2G26540	Arabidopsis thaliana	mock	Ler	1	27846186
AT2G26540	Arabidopsis thaliana	mock	Ler	2	25156684
AT2G26540	Arabidopsis thaliana	mock	Ler	3	25045382
AT2G26540	Arabidopsis thaliana	mock	Sha	1	23359340
AT2G26540	Arabidopsis thaliana	mock	Sha	2	24501562
AT2G26540	Arabidopsis thaliana	mock	Sha	3	25620710
AT2G26540	Arabidopsis thaliana	mock	Col0	1	38289024
AT2G26540	Arabidopsis thaliana	mock	Col0	2	33990556
AT2G26540	Arabidopsis thaliana	mock	Col0	3	42182080
AT2G26540	Arabidopsis thaliana	mock	myb28	1	36243700
AT2G26540	Arabidopsis thaliana	mock	myb28	2	33869904
AT2G26540	Arabidopsis thaliana	mock	myb28	3	36521960
AT2G26540	Arabidopsis thaliana	mock	myb29	1	36640968
AT2G26540	Arabidopsis thaliana	mock	myb29	2	36500924
AT2G26540	Arabidopsis thaliana	mock	myb29	3	34033132
AT2G26540	Arabidopsis thaliana	mock	myb2829	1	29713352
AT2G26540	Arabidopsis thaliana	mock	myb2829	2	29808966
AT2G26540	Arabidopsis thaliana	mock	myb2829	3	38913424
AT2G26540	Arabidopsis thaliana	mock	AOP2	1	37169132
AT2G26540	Arabidopsis thaliana	mock	AOP2	2	33347600
AT2G26540	Arabidopsis thaliana	mock	AOP2	3	35522848
AT2G26540	Arabidopsis thaliana	mock	tgg12	1	29171860
AT2G26540	Arabidopsis thaliana	mock	tgg12	2	31801268
AT2G26540	Arabidopsis thaliana	mock	tgg12	3	30498932
AT2G26560	Arabidopsis thaliana	infected	Ler	1	241330752
AT2G26560	Arabidopsis thaliana	infected	Ler	2	268788800
AT2G26560	Arabidopsis thaliana	infected	Ler	3	237005664
AT2G26560	Arabidopsis thaliana	infected	Sha	1	670261890
AT2G26560	Arabidopsis thaliana	infected	Sha	2	727155780
AT2G26560	Arabidopsis thaliana	infected	Sha	3	550075780
AT2G26560	Arabidopsis thaliana	infected	Col0	1	474350112
AT2G26560	Arabidopsis thaliana	infected	Col0	2	416578400
AT2G26560	Arabidopsis thaliana	infected	Col0	3	434488000
AT2G26560	Arabidopsis thaliana	infected	myb28	1	448847104
AT2G26560	Arabidopsis thaliana	infected	myb28	2	461294976
AT2G26560	Arabidopsis thaliana	infected	myb28	3	430927488
AT2G26560	Arabidopsis thaliana	infected	myb29	1	448414176
AT2G26560	Arabidopsis thaliana	infected	myb29	2	414210080
AT2G26560	Arabidopsis thaliana	infected	myb29	3	411387360
AT2G26560	Arabidopsis thaliana	infected	myb2829	1	463815136
AT2G26560	Arabidopsis thaliana	infected	myb2829	2	462808064
AT2G26560	Arabidopsis thaliana	infected	myb2829	3	474166432
AT2G26560	Arabidopsis thaliana	infected	AOP2	1	382930976
AT2G26560	Arabidopsis thaliana	infected	AOP2	2	449610400
AT2G26560	Arabidopsis thaliana	infected	AOP2	3	447912672
AT2G26560	Arabidopsis thaliana	infected	tgg12	1	467425088
AT2G26560	Arabidopsis thaliana	infected	tgg12	2	569001090
AT2G26560	Arabidopsis thaliana	infected	tgg12	3	538753470
AT2G26560	Arabidopsis thaliana	mock	Ler	1	59229820
AT2G26560	Arabidopsis thaliana	mock	Ler	2	78734288
AT2G26560	Arabidopsis thaliana	mock	Ler	3	84250824
AT2G26560	Arabidopsis thaliana	mock	Sha	1	86494424
AT2G26560	Arabidopsis thaliana	mock	Sha	2	78717552
AT2G26560	Arabidopsis thaliana	mock	Sha	3	66613932
AT2G26560	Arabidopsis thaliana	mock	Col0	1	19519096
AT2G26560	Arabidopsis thaliana	mock	Col0	2	23569286
AT2G26560	Arabidopsis thaliana	mock	Col0	3	19881780
AT2G26560	Arabidopsis thaliana	mock	myb28	1	29132094
AT2G26560	Arabidopsis thaliana	mock	myb28	2	30189704
AT2G26560	Arabidopsis thaliana	mock	myb28	3	20995598
AT2G26560	Arabidopsis thaliana	mock	myb29	1	36861416
AT2G26560	Arabidopsis thaliana	mock	myb29	2	31356324
AT2G26560	Arabidopsis thaliana	mock	myb29	3	36405856
AT2G26560	Arabidopsis thaliana	mock	myb2829	1	24378464
AT2G26560	Arabidopsis thaliana	mock	myb2829	2	24830090
AT2G26560	Arabidopsis thaliana	mock	myb2829	3	21901242
AT2G26560	Arabidopsis thaliana	mock	AOP2	1	34078988
AT2G26560	Arabidopsis thaliana	mock	AOP2	2	32962796
AT2G26560	Arabidopsis thaliana	mock	AOP2	3	30429426
AT2G26560	Arabidopsis thaliana	mock	tgg12	1	31613208
AT2G26560	Arabidopsis thaliana	mock	tgg12	2	36546800
AT2G26560	Arabidopsis thaliana	mock	tgg12	3	40744600
AT2G26570	Arabidopsis thaliana	infected	Ler	1	52052256
AT2G26570	Arabidopsis thaliana	infected	Ler	2	43164512
AT2G26570	Arabidopsis thaliana	infected	Ler	3	35631468
AT2G26570	Arabidopsis thaliana	infected	Sha	1	53736444
AT2G26570	Arabidopsis thaliana	infected	Sha	2	42233156
AT2G26570	Arabidopsis thaliana	infected	Sha	3	46762748
AT2G26570	Arabidopsis thaliana	infected	Col0	1	43819880
AT2G26570	Arabidopsis thaliana	infected	Col0	2	40495100
AT2G26570	Arabidopsis thaliana	infected	Col0	3	67491560
AT2G26570	Arabidopsis thaliana	infected	myb28	1	56993016
AT2G26570	Arabidopsis thaliana	infected	myb28	2	48847552
AT2G26570	Arabidopsis thaliana	infected	myb28	3	0
AT2G26570	Arabidopsis thaliana	infected	myb29	1	41136012
AT2G26570	Arabidopsis thaliana	infected	myb29	2	38476768
AT2G26570	Arabidopsis thaliana	infected	myb29	3	29127674
AT2G26570	Arabidopsis thaliana	infected	myb2829	1	57254656
AT2G26570	Arabidopsis thaliana	infected	myb2829	2	43341828
AT2G26570	Arabidopsis thaliana	infected	myb2829	3	37997820
AT2G26570	Arabidopsis thaliana	infected	AOP2	1	55602780
AT2G26570	Arabidopsis thaliana	infected	AOP2	2	51121956
AT2G26570	Arabidopsis thaliana	infected	AOP2	3	37657776
AT2G26570	Arabidopsis thaliana	infected	tgg12	1	48662196
AT2G26570	Arabidopsis thaliana	infected	tgg12	2	48997296
AT2G26570	Arabidopsis thaliana	infected	tgg12	3	52344656
AT2G26570	Arabidopsis thaliana	mock	Ler	1	29237578
AT2G26570	Arabidopsis thaliana	mock	Ler	2	24007528
AT2G26570	Arabidopsis thaliana	mock	Ler	3	42576956
AT2G26570	Arabidopsis thaliana	mock	Sha	1	30875378
AT2G26570	Arabidopsis thaliana	mock	Sha	2	26072096
AT2G26570	Arabidopsis thaliana	mock	Sha	3	29750308
AT2G26570	Arabidopsis thaliana	mock	Col0	1	36792332
AT2G26570	Arabidopsis thaliana	mock	Col0	2	29723426
AT2G26570	Arabidopsis thaliana	mock	Col0	3	40416148
AT2G26570	Arabidopsis thaliana	mock	myb28	1	21030474
AT2G26570	Arabidopsis thaliana	mock	myb28	2	58963380
AT2G26570	Arabidopsis thaliana	mock	myb28	3	28199182
AT2G26570	Arabidopsis thaliana	mock	myb29	1	35666456
AT2G26570	Arabidopsis thaliana	mock	myb29	2	43913740
AT2G26570	Arabidopsis thaliana	mock	myb29	3	33186292
AT2G26570	Arabidopsis thaliana	mock	myb2829	1	28879208
AT2G26570	Arabidopsis thaliana	mock	myb2829	2	36542620
AT2G26570	Arabidopsis thaliana	mock	myb2829	3	28183592
AT2G26570	Arabidopsis thaliana	mock	AOP2	1	20253310
AT2G26570	Arabidopsis thaliana	mock	AOP2	2	37579944
AT2G26570	Arabidopsis thaliana	mock	AOP2	3	31038030
AT2G26570	Arabidopsis thaliana	mock	tgg12	1	31895134
AT2G26570	Arabidopsis thaliana	mock	tgg12	2	29766014
AT2G26570	Arabidopsis thaliana	mock	tgg12	3	32618762
AT2G26590	Arabidopsis thaliana	infected	Ler	1	9452889
AT2G26590	Arabidopsis thaliana	infected	Ler	2	9406845
AT2G26590	Arabidopsis thaliana	infected	Ler	3	12960002
AT2G26590	Arabidopsis thaliana	infected	Sha	1	10249193
AT2G26590	Arabidopsis thaliana	infected	Sha	2	16725240
AT2G26590	Arabidopsis thaliana	infected	Sha	3	6.25738e+06
AT2G26590	Arabidopsis thaliana	infected	Col0	1	9121596
AT2G26590	Arabidopsis thaliana	infected	Col0	2	8906667
AT2G26590	Arabidopsis thaliana	infected	Col0	3	10998702
AT2G26590	Arabidopsis thaliana	infected	myb28	1	12473543
AT2G26590	Arabidopsis thaliana	infected	myb28	2	12842348
AT2G26590	Arabidopsis thaliana	infected	myb28	3	11518216
AT2G26590	Arabidopsis thaliana	infected	myb29	1	11600278
AT2G26590	Arabidopsis thaliana	infected	myb29	2	7589970
AT2G26590	Arabidopsis thaliana	infected	myb29	3	11301744
AT2G26590	Arabidopsis thaliana	infected	myb2829	1	10848224
AT2G26590	Arabidopsis thaliana	infected	myb2829	2	8827169
AT2G26590	Arabidopsis thaliana	infected	myb2829	3	7.89466e+06
AT2G26590	Arabidopsis thaliana	infected	AOP2	1	12042583
AT2G26590	Arabidopsis thaliana	infected	AOP2	2	12954506
AT2G26590	Arabidopsis thaliana	infected	AOP2	3	12669640
AT2G26590	Arabidopsis thaliana	infected	tgg12	1	11339176
AT2G26590	Arabidopsis thaliana	infected	tgg12	2	10290848
AT2G26590	Arabidopsis thaliana	infected	tgg12	3	10994522
AT2G26590	Arabidopsis thaliana	mock	Ler	1	9283528
AT2G26590	Arabidopsis thaliana	mock	Ler	2	12631783
AT2G26590	Arabidopsis thaliana	mock	Ler	3	6.61213e+06
AT2G26590	Arabidopsis thaliana	mock	Sha	1	5649367
AT2G26590	Arabidopsis thaliana	mock	Sha	2	9665883
AT2G26590	Arabidopsis thaliana	mock	Sha	3	10088373
AT2G26590	Arabidopsis thaliana	mock	Col0	1	7.40487e+06
AT2G26590	Arabidopsis thaliana	mock	Col0	2	11167200
AT2G26590	Arabidopsis thaliana	mock	Col0	3	8.25749e+06
AT2G26590	Arabidopsis thaliana	mock	myb28	1	7.36499e+06
AT2G26590	Arabidopsis thaliana	mock	myb28	2	5.69112e+06
AT2G26590	Arabidopsis thaliana	mock	myb28	3	5689430
AT2G26590	Arabidopsis thaliana	mock	myb29	1	11207790
AT2G26590	Arabidopsis thaliana	mock	myb29	2	8.28696e+06
AT2G26590	Arabidopsis thaliana	mock	myb29	3	12590685
AT2G26590	Arabidopsis thaliana	mock	myb2829	1	6.98218e+06
AT2G26590	Arabidopsis thaliana	mock	myb2829	2	6.40815e+06
AT2G26590	Arabidopsis thaliana	mock	myb2829	3	6.32981e+06
AT2G26590	Arabidopsis thaliana	mock	AOP2	1	11129864
AT2G26590	Arabidopsis thaliana	mock	AOP2	2	10728183
AT2G26590	Arabidopsis thaliana	mock	AOP2	3	10696377
AT2G26590	Arabidopsis thaliana	mock	tgg12	1	9163769
AT2G26590	Arabidopsis thaliana	mock	tgg12	2	11340485
AT2G26590	Arabidopsis thaliana	mock	tgg12	3	12635780
AT2G26670	Arabidopsis thaliana	infected	Ler	1	72776920
AT2G26670	Arabidopsis thaliana	infected	Ler	2	67813944
AT2G26670	Arabidopsis thaliana	infected	Ler	3	67776544
AT2G26670	Arabidopsis thaliana	infected	Sha	1	63498580
AT2G26670	Arabidopsis thaliana	infected	Sha	2	74975520
AT2G26670	Arabidopsis thaliana	infected	Sha	3	54285156
AT2G26670	Arabidopsis thaliana	infected	Col0	1	67312240
AT2G26670	Arabidopsis thaliana	infected	Col0	2	51855952
AT2G26670	Arabidopsis thaliana	infected	Col0	3	50417612
AT2G26670	Arabidopsis thaliana	infected	myb28	1	63409336
AT2G26670	Arabidopsis thaliana	infected	myb28	2	64807744
AT2G26670	Arabidopsis thaliana	infected	myb28	3	62681804
AT2G26670	Arabidopsis thaliana	infected	myb29	1	72091064
AT2G26670	Arabidopsis thaliana	infected	myb29	2	55097456
AT2G26670	Arabidopsis thaliana	infected	myb29	3	66306748
AT2G26670	Arabidopsis thaliana	infected	myb2829	1	61631512
AT2G26670	Arabidopsis thaliana	infected	myb2829	2	55041668
AT2G26670	Arabidopsis thaliana	infected	myb2829	3	60111928
AT2G26670	Arabidopsis thaliana	infected	AOP2	1	61010292
AT2G26670	Arabidopsis thaliana	infected	AOP2	2	66285836
AT2G26670	Arabidopsis thaliana	infected	AOP2	3	67674080
AT2G26670	Arabidopsis thaliana	infected	tgg12	1	56549192
AT2G26670	Arabidopsis thaliana	infected	tgg12	2	62210012
AT2G26670	Arabidopsis thaliana	infected	tgg12	3	45536004
AT2G26670	Arabidopsis thaliana	mock	Ler	1	36604988
AT2G26670	Arabidopsis thaliana	mock	Ler	2	43288648
AT2G26670	Arabidopsis thaliana	mock	Ler	3	41530572
AT2G26670	Arabidopsis thaliana	mock	Sha	1	39927244
AT2G26670	Arabidopsis thaliana	mock	Sha	2	57275056
AT2G26670	Arabidopsis thaliana	mock	Sha	3	44985868
AT2G26670	Arabidopsis thaliana	mock	Col0	1	40646612
AT2G26670	Arabidopsis thaliana	mock	Col0	2	42384284
AT2G26670	Arabidopsis thaliana	mock	Col0	3	34928608
AT2G26670	Arabidopsis thaliana	mock	myb28	1	44243340
AT2G26670	Arabidopsis thaliana	mock	myb28	2	42524088
AT2G26670	Arabidopsis thaliana	mock	myb28	3	30585742
AT2G26670	Arabidopsis thaliana	mock	myb29	1	34684220
AT2G26670	Arabidopsis thaliana	mock	myb29	2	54472508
AT2G26670	Arabidopsis thaliana	mock	myb29	3	37899920
AT2G26670	Arabidopsis thaliana	mock	myb2829	1	41134544
AT2G26670	Arabidopsis thaliana	mock	myb2829	2	44466404
AT2G26670	Arabidopsis thaliana	mock	myb2829	3	42458748
AT2G26670	Arabidopsis thaliana	mock	AOP2	1	61064868
AT2G26670	Arabidopsis thaliana	mock	AOP2	2	44740572
AT2G26670	Arabidopsis thaliana	mock	AOP2	3	44381512
AT2G26670	Arabidopsis thaliana	mock	tgg12	1	34679076
AT2G26670	Arabidopsis thaliana	mock	tgg12	2	32011182
AT2G26670	Arabidopsis thaliana	mock	tgg12	3	30794464
AT2G26730	Arabidopsis thaliana	infected	Ler	1	23863296
AT2G26730	Arabidopsis thaliana	infected	Ler	2	23757178
AT2G26730	Arabidopsis thaliana	infected	Ler	3	23739760
AT2G26730	Arabidopsis thaliana	infected	Sha	1	20314112
AT2G26730	Arabidopsis thaliana	infected	Sha	2	20590604
AT2G26730	Arabidopsis thaliana	infected	Sha	3	20506700
AT2G26730	Arabidopsis thaliana	infected	Col0	1	22283230
AT2G26730	Arabidopsis thaliana	infected	Col0	2	22275160
AT2G26730	Arabidopsis thaliana	infected	Col0	3	23443744
AT2G26730	Arabidopsis thaliana	infected	myb28	1	21547616
AT2G26730	Arabidopsis thaliana	infected	myb28	2	33244804
AT2G26730	Arabidopsis thaliana	infected	myb28	3	26351598
AT2G26730	Arabidopsis thaliana	infected	myb29	1	25852476
AT2G26730	Arabidopsis thaliana	infected	myb29	2	19113448
AT2G26730	Arabidopsis thaliana	infected	myb29	3	23367540
AT2G26730	Arabidopsis thaliana	infected	myb2829	1	25088454
AT2G26730	Arabidopsis thaliana	infected	myb2829	2	23048878
AT2G26730	Arabidopsis thaliana	infected	myb2829	3	26602570
AT2G26730	Arabidopsis thaliana	infected	AOP2	1	25150970
AT2G26730	Arabidopsis thaliana	infected	AOP2	2	23748418
AT2G26730	Arabidopsis thaliana	infected	AOP2	3	23038226
AT2G26730	Arabidopsis thaliana	infected	tgg12	1	30579390
AT2G26730	Arabidopsis thaliana	infected	tgg12	2	25379120
AT2G26730	Arabidopsis thaliana	infected	tgg12	3	30559764
AT2G26730	Arabidopsis thaliana	mock	Ler	1	20658532
AT2G26730	Arabidopsis thaliana	mock	Ler	2	18494370
AT2G26730	Arabidopsis thaliana	mock	Ler	3	20828572
AT2G26730	Arabidopsis thaliana	mock	Sha	1	18653658
AT2G26730	Arabidopsis thaliana	mock	Sha	2	17533376
AT2G26730	Arabidopsis thaliana	mock	Sha	3	15276870
AT2G26730	Arabidopsis thaliana	mock	Col0	1	22253286
AT2G26730	Arabidopsis thaliana	mock	Col0	2	21285850
AT2G26730	Arabidopsis thaliana	mock	Col0	3	21523838
AT2G26730	Arabidopsis thaliana	mock	myb28	1	32071100
AT2G26730	Arabidopsis thaliana	mock	myb28	2	29548750
AT2G26730	Arabidopsis thaliana	mock	myb28	3	24605262
AT2G26730	Arabidopsis thaliana	mock	myb29	1	19131396
AT2G26730	Arabidopsis thaliana	mock	myb29	2	23981748
AT2G26730	Arabidopsis thaliana	mock	myb29	3	20886394
AT2G26730	Arabidopsis thaliana	mock	myb2829	1	20041540
AT2G26730	Arabidopsis thaliana	mock	myb2829	2	21276154
AT2G26730	Arabidopsis thaliana	mock	myb2829	3	16986042
AT2G26730	Arabidopsis thaliana	mock	AOP2	1	19509752
AT2G26730	Arabidopsis thaliana	mock	AOP2	2	22722268
AT2G26730	Arabidopsis thaliana	mock	AOP2	3	17297700
AT2G26730	Arabidopsis thaliana	mock	tgg12	1	28148102
AT2G26730	Arabidopsis thaliana	mock	tgg12	2	25355920
AT2G26730	Arabidopsis thaliana	mock	tgg12	3	23466250
AT2G26800	Arabidopsis thaliana	infected	Ler	1	14201769
AT2G26800	Arabidopsis thaliana	infected	Ler	2	15717420
AT2G26800	Arabidopsis thaliana	infected	Ler	3	12655164
AT2G26800	Arabidopsis thaliana	infected	Sha	1	14715513
AT2G26800	Arabidopsis thaliana	infected	Sha	2	13625322
AT2G26800	Arabidopsis thaliana	infected	Sha	3	13926993
AT2G26800	Arabidopsis thaliana	infected	Col0	1	16155450
AT2G26800	Arabidopsis thaliana	infected	Col0	2	16317987
AT2G26800	Arabidopsis thaliana	infected	Col0	3	20260250
AT2G26800	Arabidopsis thaliana	infected	myb28	1	14146347
AT2G26800	Arabidopsis thaliana	infected	myb28	2	15418208
AT2G26800	Arabidopsis thaliana	infected	myb28	3	14775926
AT2G26800	Arabidopsis thaliana	infected	myb29	1	15773001
AT2G26800	Arabidopsis thaliana	infected	myb29	2	13546419
AT2G26800	Arabidopsis thaliana	infected	myb29	3	15353539
AT2G26800	Arabidopsis thaliana	infected	myb2829	1	14698505
AT2G26800	Arabidopsis thaliana	infected	myb2829	2	13559114
AT2G26800	Arabidopsis thaliana	infected	myb2829	3	15319878
AT2G26800	Arabidopsis thaliana	infected	AOP2	1	13568056
AT2G26800	Arabidopsis thaliana	infected	AOP2	2	13786462
AT2G26800	Arabidopsis thaliana	infected	AOP2	3	16568410
AT2G26800	Arabidopsis thaliana	infected	tgg12	1	15163397
AT2G26800	Arabidopsis thaliana	infected	tgg12	2	16216102
AT2G26800	Arabidopsis thaliana	infected	tgg12	3	13211275
AT2G26800	Arabidopsis thaliana	mock	Ler	1	10865366
AT2G26800	Arabidopsis thaliana	mock	Ler	2	9159301
AT2G26800	Arabidopsis thaliana	mock	Ler	3	10250150
AT2G26800	Arabidopsis thaliana	mock	Sha	1	10891078
AT2G26800	Arabidopsis thaliana	mock	Sha	2	8496715
AT2G26800	Arabidopsis thaliana	mock	Sha	3	8144986
AT2G26800	Arabidopsis thaliana	mock	Col0	1	12752234
AT2G26800	Arabidopsis thaliana	mock	Col0	2	12095154
AT2G26800	Arabidopsis thaliana	mock	Col0	3	11914186
AT2G26800	Arabidopsis thaliana	mock	myb28	1	15846994
AT2G26800	Arabidopsis thaliana	mock	myb28	2	15415112
AT2G26800	Arabidopsis thaliana	mock	myb28	3	15594168
AT2G26800	Arabidopsis thaliana	mock	myb29	1	13387254
AT2G26800	Arabidopsis thaliana	mock	myb29	2	7.55662e+06
AT2G26800	Arabidopsis thaliana	mock	myb29	3	13320413
AT2G26800	Arabidopsis thaliana	mock	myb2829	1	13411781
AT2G26800	Arabidopsis thaliana	mock	myb2829	2	15906295
AT2G26800	Arabidopsis thaliana	mock	myb2829	3	12752060
AT2G26800	Arabidopsis thaliana	mock	AOP2	1	11378578
AT2G26800	Arabidopsis thaliana	mock	AOP2	2	10116119
AT2G26800	Arabidopsis thaliana	mock	AOP2	3	11123493
AT2G26800	Arabidopsis thaliana	mock	tgg12	1	15832769
AT2G26800	Arabidopsis thaliana	mock	tgg12	2	10799544
AT2G26800	Arabidopsis thaliana	mock	tgg12	3	13481170
AT2G26830	Arabidopsis thaliana	infected	Ler	1	11994485
AT2G26830	Arabidopsis thaliana	infected	Ler	2	14865792
AT2G26830	Arabidopsis thaliana	infected	Ler	3	12787483
AT2G26830	Arabidopsis thaliana	infected	Sha	1	20076738
AT2G26830	Arabidopsis thaliana	infected	Sha	2	18417146
AT2G26830	Arabidopsis thaliana	infected	Sha	3	19384048
AT2G26830	Arabidopsis thaliana	infected	Col0	1	12416164
AT2G26830	Arabidopsis thaliana	infected	Col0	2	13507898
AT2G26830	Arabidopsis thaliana	infected	Col0	3	13845630
AT2G26830	Arabidopsis thaliana	infected	myb28	1	11994103
AT2G26830	Arabidopsis thaliana	infected	myb28	2	10968297
AT2G26830	Arabidopsis thaliana	infected	myb28	3	15021307
AT2G26830	Arabidopsis thaliana	infected	myb29	1	12738400
AT2G26830	Arabidopsis thaliana	infected	myb29	2	10547299
AT2G26830	Arabidopsis thaliana	infected	myb29	3	11494497
AT2G26830	Arabidopsis thaliana	infected	myb2829	1	10662873
AT2G26830	Arabidopsis thaliana	infected	myb2829	2	10540113
AT2G26830	Arabidopsis thaliana	infected	myb2829	3	12458321
AT2G26830	Arabidopsis thaliana	infected	AOP2	1	8665482
AT2G26830	Arabidopsis thaliana	infected	AOP2	2	11875555
AT2G26830	Arabidopsis thaliana	infected	AOP2	3	11483183
AT2G26830	Arabidopsis thaliana	infected	tgg12	1	15676548
AT2G26830	Arabidopsis thaliana	infected	tgg12	2	10338402
AT2G26830	Arabidopsis thaliana	infected	tgg12	3	10629710
AT2G26830	Arabidopsis thaliana	mock	Ler	1	9266293
AT2G26830	Arabidopsis thaliana	mock	Ler	2	7.48457e+06
AT2G26830	Arabidopsis thaliana	mock	Ler	3	9653303
AT2G26830	Arabidopsis thaliana	mock	Sha	1	14353164
AT2G26830	Arabidopsis thaliana	mock	Sha	2	10921184
AT2G26830	Arabidopsis thaliana	mock	Sha	3	14098414
AT2G26830	Arabidopsis thaliana	mock	Col0	1	9612756
AT2G26830	Arabidopsis thaliana	mock	Col0	2	7.54133e+06
AT2G26830	Arabidopsis thaliana	mock	Col0	3	7718316
AT2G26830	Arabidopsis thaliana	mock	myb28	1	6.30173e+06
AT2G26830	Arabidopsis thaliana	mock	myb28	2	7.89147e+06
AT2G26830	Arabidopsis thaliana	mock	myb28	3	6963546
AT2G26830	Arabidopsis thaliana	mock	myb29	1	0
AT2G26830	Arabidopsis thaliana	mock	myb29	2	9017556
AT2G26830	Arabidopsis thaliana	mock	myb29	3	6321348
AT2G26830	Arabidopsis thaliana	mock	myb2829	1	9796287
AT2G26830	Arabidopsis thaliana	mock	myb2829	2	6.79168e+06
AT2G26830	Arabidopsis thaliana	mock	myb2829	3	9271988
AT2G26830	Arabidopsis thaliana	mock	AOP2	1	7281147
AT2G26830	Arabidopsis thaliana	mock	AOP2	2	6.72682e+06
AT2G26830	Arabidopsis thaliana	mock	AOP2	3	6604741
AT2G26830	Arabidopsis thaliana	mock	tgg12	1	7.53243e+06
AT2G26830	Arabidopsis thaliana	mock	tgg12	2	6357054
AT2G26830	Arabidopsis thaliana	mock	tgg12	3	7.14491e+06
AT2G26890	Arabidopsis thaliana	infected	Ler	1	30368596
AT2G26890	Arabidopsis thaliana	infected	Ler	2	27616864
AT2G26890	Arabidopsis thaliana	infected	Ler	3	27607220
AT2G26890	Arabidopsis thaliana	infected	Sha	1	30368526
AT2G26890	Arabidopsis thaliana	infected	Sha	2	36650484
AT2G26890	Arabidopsis thaliana	infected	Sha	3	35928192
AT2G26890	Arabidopsis thaliana	infected	Col0	1	19181812
AT2G26890	Arabidopsis thaliana	infected	Col0	2	25905300
AT2G26890	Arabidopsis thaliana	infected	Col0	3	18558240
AT2G26890	Arabidopsis thaliana	infected	myb28	1	25222390
AT2G26890	Arabidopsis thaliana	infected	myb28	2	18382620
AT2G26890	Arabidopsis thaliana	infected	myb28	3	34642292
AT2G26890	Arabidopsis thaliana	infected	myb29	1	22993708
AT2G26890	Arabidopsis thaliana	infected	myb29	2	28495458
AT2G26890	Arabidopsis thaliana	infected	myb29	3	22405202
AT2G26890	Arabidopsis thaliana	infected	myb2829	1	29132502
AT2G26890	Arabidopsis thaliana	infected	myb2829	2	20825670
AT2G26890	Arabidopsis thaliana	infected	myb2829	3	21836744
AT2G26890	Arabidopsis thaliana	infected	AOP2	1	26137786
AT2G26890	Arabidopsis thaliana	infected	AOP2	2	35867888
AT2G26890	Arabidopsis thaliana	infected	AOP2	3	14978313
AT2G26890	Arabidopsis thaliana	infected	tgg12	1	27993396
AT2G26890	Arabidopsis thaliana	infected	tgg12	2	41566504
AT2G26890	Arabidopsis thaliana	infected	tgg12	3	23658256
AT2G26890	Arabidopsis thaliana	mock	Ler	1	10481665
AT2G26890	Arabidopsis thaliana	mock	Ler	2	18206400
AT2G26890	Arabidopsis thaliana	mock	Ler	3	20399556
AT2G26890	Arabidopsis thaliana	mock	Sha	1	11741794
AT2G26890	Arabidopsis thaliana	mock	Sha	2	14137631
AT2G26890	Arabidopsis thaliana	mock	Sha	3	8939848
AT2G26890	Arabidopsis thaliana	mock	Col0	1	21628780
AT2G26890	Arabidopsis thaliana	mock	Col0	2	27003016
AT2G26890	Arabidopsis thaliana	mock	Col0	3	18060476
AT2G26890	Arabidopsis thaliana	mock	myb28	1	18627804
AT2G26890	Arabidopsis thaliana	mock	myb28	2	41076224
AT2G26890	Arabidopsis thaliana	mock	myb28	3	19139758
AT2G26890	Arabidopsis thaliana	mock	myb29	1	28980048
AT2G26890	Arabidopsis thaliana	mock	myb29	2	19778208
AT2G26890	Arabidopsis thaliana	mock	myb29	3	37556704
AT2G26890	Arabidopsis thaliana	mock	myb2829	1	29532076
AT2G26890	Arabidopsis thaliana	mock	myb2829	2	29415700
AT2G26890	Arabidopsis thaliana	mock	myb2829	3	15783408
AT2G26890	Arabidopsis thaliana	mock	AOP2	1	27237422
AT2G26890	Arabidopsis thaliana	mock	AOP2	2	26897290
AT2G26890	Arabidopsis thaliana	mock	AOP2	3	22004704
AT2G26890	Arabidopsis thaliana	mock	tgg12	1	24040502
AT2G26890	Arabidopsis thaliana	mock	tgg12	2	34032136
AT2G26890	Arabidopsis thaliana	mock	tgg12	3	33799324
AT2G26900	Arabidopsis thaliana	infected	Ler	1	240581088
AT2G26900	Arabidopsis thaliana	infected	Ler	2	142755728
AT2G26900	Arabidopsis thaliana	infected	Ler	3	170792016
AT2G26900	Arabidopsis thaliana	infected	Sha	1	93369744
AT2G26900	Arabidopsis thaliana	infected	Sha	2	133833104
AT2G26900	Arabidopsis thaliana	infected	Sha	3	178169488
AT2G26900	Arabidopsis thaliana	infected	Col0	1	145221040
AT2G26900	Arabidopsis thaliana	infected	Col0	2	125406056
AT2G26900	Arabidopsis thaliana	infected	Col0	3	220983952
AT2G26900	Arabidopsis thaliana	infected	myb28	1	197039600
AT2G26900	Arabidopsis thaliana	infected	myb28	2	199502464
AT2G26900	Arabidopsis thaliana	infected	myb28	3	218423184
AT2G26900	Arabidopsis thaliana	infected	myb29	1	215653952
AT2G26900	Arabidopsis thaliana	infected	myb29	2	234410960
AT2G26900	Arabidopsis thaliana	infected	myb29	3	224302992
AT2G26900	Arabidopsis thaliana	infected	myb2829	1	121522264
AT2G26900	Arabidopsis thaliana	infected	myb2829	2	151733264
AT2G26900	Arabidopsis thaliana	infected	myb2829	3	114883600
AT2G26900	Arabidopsis thaliana	infected	AOP2	1	147261968
AT2G26900	Arabidopsis thaliana	infected	AOP2	2	121653816
AT2G26900	Arabidopsis thaliana	infected	AOP2	3	142172576
AT2G26900	Arabidopsis thaliana	infected	tgg12	1	176275792
AT2G26900	Arabidopsis thaliana	infected	tgg12	2	177556192
AT2G26900	Arabidopsis thaliana	infected	tgg12	3	207637760
AT2G26900	Arabidopsis thaliana	mock	Ler	1	252341136
AT2G26900	Arabidopsis thaliana	mock	Ler	2	242434480
AT2G26900	Arabidopsis thaliana	mock	Ler	3	236387072
AT2G26900	Arabidopsis thaliana	mock	Sha	1	213798400
AT2G26900	Arabidopsis thaliana	mock	Sha	2	194300592
AT2G26900	Arabidopsis thaliana	mock	Sha	3	213676240
AT2G26900	Arabidopsis thaliana	mock	Col0	1	273858784
AT2G26900	Arabidopsis thaliana	mock	Col0	2	245404960
AT2G26900	Arabidopsis thaliana	mock	Col0	3	223312672
AT2G26900	Arabidopsis thaliana	mock	myb28	1	304644576
AT2G26900	Arabidopsis thaliana	mock	myb28	2	212038144
AT2G26900	Arabidopsis thaliana	mock	myb28	3	261507248
AT2G26900	Arabidopsis thaliana	mock	myb29	1	272825408
AT2G26900	Arabidopsis thaliana	mock	myb29	2	229773024
AT2G26900	Arabidopsis thaliana	mock	myb29	3	197618576
AT2G26900	Arabidopsis thaliana	mock	myb2829	1	206677008
AT2G26900	Arabidopsis thaliana	mock	myb2829	2	171153168
AT2G26900	Arabidopsis thaliana	mock	myb2829	3	222340896
AT2G26900	Arabidopsis thaliana	mock	AOP2	1	166058752
AT2G26900	Arabidopsis thaliana	mock	AOP2	2	178023072
AT2G26900	Arabidopsis thaliana	mock	AOP2	3	178683856
AT2G26900	Arabidopsis thaliana	mock	tgg12	1	213956800
AT2G26900	Arabidopsis thaliana	mock	tgg12	2	240585696
AT2G26900	Arabidopsis thaliana	mock	tgg12	3	233080608
AT2G26930	Arabidopsis thaliana	infected	Ler	1	23707378
AT2G26930	Arabidopsis thaliana	infected	Ler	2	44117856
AT2G26930	Arabidopsis thaliana	infected	Ler	3	49179180
AT2G26930	Arabidopsis thaliana	infected	Sha	1	26925256
AT2G26930	Arabidopsis thaliana	infected	Sha	2	30447514
AT2G26930	Arabidopsis thaliana	infected	Sha	3	30226484
AT2G26930	Arabidopsis thaliana	infected	Col0	1	43375788
AT2G26930	Arabidopsis thaliana	infected	Col0	2	38124056
AT2G26930	Arabidopsis thaliana	infected	Col0	3	60943708
AT2G26930	Arabidopsis thaliana	infected	myb28	1	38606792
AT2G26930	Arabidopsis thaliana	infected	myb28	2	54874504
AT2G26930	Arabidopsis thaliana	infected	myb28	3	54068404
AT2G26930	Arabidopsis thaliana	infected	myb29	1	40765668
AT2G26930	Arabidopsis thaliana	infected	myb29	2	64217716
AT2G26930	Arabidopsis thaliana	infected	myb29	3	57633104
AT2G26930	Arabidopsis thaliana	infected	myb2829	1	50939432
AT2G26930	Arabidopsis thaliana	infected	myb2829	2	49606428
AT2G26930	Arabidopsis thaliana	infected	myb2829	3	56246436
AT2G26930	Arabidopsis thaliana	infected	AOP2	1	52350092
AT2G26930	Arabidopsis thaliana	infected	AOP2	2	64252668
AT2G26930	Arabidopsis thaliana	infected	AOP2	3	41798256
AT2G26930	Arabidopsis thaliana	infected	tgg12	1	47137760
AT2G26930	Arabidopsis thaliana	infected	tgg12	2	51085152
AT2G26930	Arabidopsis thaliana	infected	tgg12	3	50197148
AT2G26930	Arabidopsis thaliana	mock	Ler	1	63216212
AT2G26930	Arabidopsis thaliana	mock	Ler	2	65851748
AT2G26930	Arabidopsis thaliana	mock	Ler	3	64738992
AT2G26930	Arabidopsis thaliana	mock	Sha	1	49164320
AT2G26930	Arabidopsis thaliana	mock	Sha	2	49981092
AT2G26930	Arabidopsis thaliana	mock	Sha	3	48567036
AT2G26930	Arabidopsis thaliana	mock	Col0	1	52752432
AT2G26930	Arabidopsis thaliana	mock	Col0	2	49404832
AT2G26930	Arabidopsis thaliana	mock	Col0	3	54868244
AT2G26930	Arabidopsis thaliana	mock	myb28	1	58254916
AT2G26930	Arabidopsis thaliana	mock	myb28	2	65310428
AT2G26930	Arabidopsis thaliana	mock	myb28	3	56145460
AT2G26930	Arabidopsis thaliana	mock	myb29	1	52786828
AT2G26930	Arabidopsis thaliana	mock	myb29	2	58494384
AT2G26930	Arabidopsis thaliana	mock	myb29	3	61007464
AT2G26930	Arabidopsis thaliana	mock	myb2829	1	67805856
AT2G26930	Arabidopsis thaliana	mock	myb2829	2	70222440
AT2G26930	Arabidopsis thaliana	mock	myb2829	3	62102572
AT2G26930	Arabidopsis thaliana	mock	AOP2	1	60271684
AT2G26930	Arabidopsis thaliana	mock	AOP2	2	65249032
AT2G26930	Arabidopsis thaliana	mock	AOP2	3	65193348
AT2G26930	Arabidopsis thaliana	mock	tgg12	1	66981044
AT2G26930	Arabidopsis thaliana	mock	tgg12	2	67121960
AT2G26930	Arabidopsis thaliana	mock	tgg12	3	61832876
AT2G26990	Arabidopsis thaliana	infected	Ler	1	10146303
AT2G26990	Arabidopsis thaliana	infected	Ler	2	13653179
AT2G26990	Arabidopsis thaliana	infected	Ler	3	11741731
AT2G26990	Arabidopsis thaliana	infected	Sha	1	19627792
AT2G26990	Arabidopsis thaliana	infected	Sha	2	23454012
AT2G26990	Arabidopsis thaliana	infected	Sha	3	21528514
AT2G26990	Arabidopsis thaliana	infected	Col0	1	25548978
AT2G26990	Arabidopsis thaliana	infected	Col0	2	34879428
AT2G26990	Arabidopsis thaliana	infected	Col0	3	16261792
AT2G26990	Arabidopsis thaliana	infected	myb28	1	25554334
AT2G26990	Arabidopsis thaliana	infected	myb28	2	7.91381e+06
AT2G26990	Arabidopsis thaliana	infected	myb28	3	32361228
AT2G26990	Arabidopsis thaliana	infected	myb29	1	34943888
AT2G26990	Arabidopsis thaliana	infected	myb29	2	34212572
AT2G26990	Arabidopsis thaliana	infected	myb29	3	20877122
AT2G26990	Arabidopsis thaliana	infected	myb2829	1	31140780
AT2G26990	Arabidopsis thaliana	infected	myb2829	2	36582048
AT2G26990	Arabidopsis thaliana	infected	myb2829	3	14021173
AT2G26990	Arabidopsis thaliana	infected	AOP2	1	27185116
AT2G26990	Arabidopsis thaliana	infected	AOP2	2	24735672
AT2G26990	Arabidopsis thaliana	infected	AOP2	3	26606874
AT2G26990	Arabidopsis thaliana	infected	tgg12	1	27016112
AT2G26990	Arabidopsis thaliana	infected	tgg12	2	10747730
AT2G26990	Arabidopsis thaliana	infected	tgg12	3	18174876
AT2G26990	Arabidopsis thaliana	mock	Ler	1	15469930
AT2G26990	Arabidopsis thaliana	mock	Ler	2	4.50067e+06
AT2G26990	Arabidopsis thaliana	mock	Ler	3	18248792
AT2G26990	Arabidopsis thaliana	mock	Sha	1	10198292
AT2G26990	Arabidopsis thaliana	mock	Sha	2	10880071
AT2G26990	Arabidopsis thaliana	mock	Sha	3	9406548
AT2G26990	Arabidopsis thaliana	mock	Col0	1	19920410
AT2G26990	Arabidopsis thaliana	mock	Col0	2	17096192
AT2G26990	Arabidopsis thaliana	mock	Col0	3	11448932
AT2G26990	Arabidopsis thaliana	mock	myb28	1	20977534
AT2G26990	Arabidopsis thaliana	mock	myb28	2	17552618
AT2G26990	Arabidopsis thaliana	mock	myb28	3	19703504
AT2G26990	Arabidopsis thaliana	mock	myb29	1	18064564
AT2G26990	Arabidopsis thaliana	mock	myb29	2	26056836
AT2G26990	Arabidopsis thaliana	mock	myb29	3	12548618
AT2G26990	Arabidopsis thaliana	mock	myb2829	1	21146672
AT2G26990	Arabidopsis thaliana	mock	myb2829	2	14282489
AT2G26990	Arabidopsis thaliana	mock	myb2829	3	23317702
AT2G26990	Arabidopsis thaliana	mock	AOP2	1	11784188
AT2G26990	Arabidopsis thaliana	mock	AOP2	2	19381802
AT2G26990	Arabidopsis thaliana	mock	AOP2	3	7663287
AT2G26990	Arabidopsis thaliana	mock	tgg12	1	26230666
AT2G26990	Arabidopsis thaliana	mock	tgg12	2	18758186
AT2G26990	Arabidopsis thaliana	mock	tgg12	3	16098790
AT2G27020	Arabidopsis thaliana	infected	Ler	1	201931712
AT2G27020	Arabidopsis thaliana	infected	Ler	2	239110352
AT2G27020	Arabidopsis thaliana	infected	Ler	3	206837440
AT2G27020	Arabidopsis thaliana	infected	Sha	1	243087808
AT2G27020	Arabidopsis thaliana	infected	Sha	2	255929504
AT2G27020	Arabidopsis thaliana	infected	Sha	3	221180016
AT2G27020	Arabidopsis thaliana	infected	Col0	1	238925856
AT2G27020	Arabidopsis thaliana	infected	Col0	2	240366064
AT2G27020	Arabidopsis thaliana	infected	Col0	3	201157216
AT2G27020	Arabidopsis thaliana	infected	myb28	1	215983088
AT2G27020	Arabidopsis thaliana	infected	myb28	2	232001536
AT2G27020	Arabidopsis thaliana	infected	myb28	3	213484624
AT2G27020	Arabidopsis thaliana	infected	myb29	1	214029824
AT2G27020	Arabidopsis thaliana	infected	myb29	2	224991360
AT2G27020	Arabidopsis thaliana	infected	myb29	3	225240208
AT2G27020	Arabidopsis thaliana	infected	myb2829	1	194155248
AT2G27020	Arabidopsis thaliana	infected	myb2829	2	185554704
AT2G27020	Arabidopsis thaliana	infected	myb2829	3	209172288
AT2G27020	Arabidopsis thaliana	infected	AOP2	1	228631888
AT2G27020	Arabidopsis thaliana	infected	AOP2	2	224243216
AT2G27020	Arabidopsis thaliana	infected	AOP2	3	222960496
AT2G27020	Arabidopsis thaliana	infected	tgg12	1	212135824
AT2G27020	Arabidopsis thaliana	infected	tgg12	2	217850480
AT2G27020	Arabidopsis thaliana	infected	tgg12	3	208003264
AT2G27020	Arabidopsis thaliana	mock	Ler	1	185915072
AT2G27020	Arabidopsis thaliana	mock	Ler	2	172634464
AT2G27020	Arabidopsis thaliana	mock	Ler	3	194034192
AT2G27020	Arabidopsis thaliana	mock	Sha	1	168786112
AT2G27020	Arabidopsis thaliana	mock	Sha	2	154444480
AT2G27020	Arabidopsis thaliana	mock	Sha	3	176028496
AT2G27020	Arabidopsis thaliana	mock	Col0	1	173643056
AT2G27020	Arabidopsis thaliana	mock	Col0	2	177983424
AT2G27020	Arabidopsis thaliana	mock	Col0	3	181374864
AT2G27020	Arabidopsis thaliana	mock	myb28	1	193301216
AT2G27020	Arabidopsis thaliana	mock	myb28	2	192598784
AT2G27020	Arabidopsis thaliana	mock	myb28	3	178465200
AT2G27020	Arabidopsis thaliana	mock	myb29	1	173125264
AT2G27020	Arabidopsis thaliana	mock	myb29	2	203200960
AT2G27020	Arabidopsis thaliana	mock	myb29	3	186526800
AT2G27020	Arabidopsis thaliana	mock	myb2829	1	159936560
AT2G27020	Arabidopsis thaliana	mock	myb2829	2	154151632
AT2G27020	Arabidopsis thaliana	mock	myb2829	3	156955264
AT2G27020	Arabidopsis thaliana	mock	AOP2	1	172024464
AT2G27020	Arabidopsis thaliana	mock	AOP2	2	180048032
AT2G27020	Arabidopsis thaliana	mock	AOP2	3	186698464
AT2G27020	Arabidopsis thaliana	mock	tgg12	1	213542448
AT2G27020	Arabidopsis thaliana	mock	tgg12	2	200930016
AT2G27020	Arabidopsis thaliana	mock	tgg12	3	190055936
AT2G27040	Arabidopsis thaliana	infected	Ler	1	52448104
AT2G27040	Arabidopsis thaliana	infected	Ler	2	11178037
AT2G27040	Arabidopsis thaliana	infected	Ler	3	36278324
AT2G27040	Arabidopsis thaliana	infected	Sha	1	12346123
AT2G27040	Arabidopsis thaliana	infected	Sha	2	16455075
AT2G27040	Arabidopsis thaliana	infected	Sha	3	13538450
AT2G27040	Arabidopsis thaliana	infected	Col0	1	12156204
AT2G27040	Arabidopsis thaliana	infected	Col0	2	15557827
AT2G27040	Arabidopsis thaliana	infected	Col0	3	25456788
AT2G27040	Arabidopsis thaliana	infected	myb28	1	25047890
AT2G27040	Arabidopsis thaliana	infected	myb28	2	20186492
AT2G27040	Arabidopsis thaliana	infected	myb28	3	8935931
AT2G27040	Arabidopsis thaliana	infected	myb29	1	18494922
AT2G27040	Arabidopsis thaliana	infected	myb29	2	9414822
AT2G27040	Arabidopsis thaliana	infected	myb29	3	21422906
AT2G27040	Arabidopsis thaliana	infected	myb2829	1	22408756
AT2G27040	Arabidopsis thaliana	infected	myb2829	2	25541684
AT2G27040	Arabidopsis thaliana	infected	myb2829	3	11638699
AT2G27040	Arabidopsis thaliana	infected	AOP2	1	20375330
AT2G27040	Arabidopsis thaliana	infected	AOP2	2	15894819
AT2G27040	Arabidopsis thaliana	infected	AOP2	3	25891730
AT2G27040	Arabidopsis thaliana	infected	tgg12	1	23989590
AT2G27040	Arabidopsis thaliana	infected	tgg12	2	27005334
AT2G27040	Arabidopsis thaliana	infected	tgg12	3	26102908
AT2G27040	Arabidopsis thaliana	mock	Ler	1	74335456
AT2G27040	Arabidopsis thaliana	mock	Ler	2	68930336
AT2G27040	Arabidopsis thaliana	mock	Ler	3	43093992
AT2G27040	Arabidopsis thaliana	mock	Sha	1	46152208
AT2G27040	Arabidopsis thaliana	mock	Sha	2	49185384
AT2G27040	Arabidopsis thaliana	mock	Sha	3	69978224
AT2G27040	Arabidopsis thaliana	mock	Col0	1	61410616
AT2G27040	Arabidopsis thaliana	mock	Col0	2	53708748
AT2G27040	Arabidopsis thaliana	mock	Col0	3	60623720
AT2G27040	Arabidopsis thaliana	mock	myb28	1	44994352
AT2G27040	Arabidopsis thaliana	mock	myb28	2	39237912
AT2G27040	Arabidopsis thaliana	mock	myb28	3	58927792
AT2G27040	Arabidopsis thaliana	mock	myb29	1	64124972
AT2G27040	Arabidopsis thaliana	mock	myb29	2	70855528
AT2G27040	Arabidopsis thaliana	mock	myb29	3	51257336
AT2G27040	Arabidopsis thaliana	mock	myb2829	1	52266696
AT2G27040	Arabidopsis thaliana	mock	myb2829	2	40083796
AT2G27040	Arabidopsis thaliana	mock	myb2829	3	56006988
AT2G27040	Arabidopsis thaliana	mock	AOP2	1	46911448
AT2G27040	Arabidopsis thaliana	mock	AOP2	2	37996176
AT2G27040	Arabidopsis thaliana	mock	AOP2	3	45054808
AT2G27040	Arabidopsis thaliana	mock	tgg12	1	42277084
AT2G27040	Arabidopsis thaliana	mock	tgg12	2	64810028
AT2G27040	Arabidopsis thaliana	mock	tgg12	3	55748344
AT2G27100	Arabidopsis thaliana	infected	Ler	1	5052358
AT2G27100	Arabidopsis thaliana	infected	Ler	2	3.41744e+06
AT2G27100	Arabidopsis thaliana	infected	Ler	3	0
AT2G27100	Arabidopsis thaliana	infected	Sha	1	0
AT2G27100	Arabidopsis thaliana	infected	Sha	2	0
AT2G27100	Arabidopsis thaliana	infected	Sha	3	0
AT2G27100	Arabidopsis thaliana	infected	Col0	1	0
AT2G27100	Arabidopsis thaliana	infected	Col0	2	0
AT2G27100	Arabidopsis thaliana	infected	Col0	3	0
AT2G27100	Arabidopsis thaliana	infected	myb28	1	5.33082e+06
AT2G27100	Arabidopsis thaliana	infected	myb28	2	4.18116e+06
AT2G27100	Arabidopsis thaliana	infected	myb28	3	7.08175e+06
AT2G27100	Arabidopsis thaliana	infected	myb29	1	3.17487e+06
AT2G27100	Arabidopsis thaliana	infected	myb29	2	5.93149e+06
AT2G27100	Arabidopsis thaliana	infected	myb29	3	5653674
AT2G27100	Arabidopsis thaliana	infected	myb2829	1	5.96663e+06
AT2G27100	Arabidopsis thaliana	infected	myb2829	2	4.8454e+06
AT2G27100	Arabidopsis thaliana	infected	myb2829	3	5.14939e+06
AT2G27100	Arabidopsis thaliana	infected	AOP2	1	3.61526e+06
AT2G27100	Arabidopsis thaliana	infected	AOP2	2	3.16859e+06
AT2G27100	Arabidopsis thaliana	infected	AOP2	3	0
AT2G27100	Arabidopsis thaliana	infected	tgg12	1	0
AT2G27100	Arabidopsis thaliana	infected	tgg12	2	0
AT2G27100	Arabidopsis thaliana	infected	tgg12	3	0
AT2G27100	Arabidopsis thaliana	mock	Ler	1	61889080
AT2G27100	Arabidopsis thaliana	mock	Ler	2	60543544
AT2G27100	Arabidopsis thaliana	mock	Ler	3	35003444
AT2G27100	Arabidopsis thaliana	mock	Sha	1	0
AT2G27100	Arabidopsis thaliana	mock	Sha	2	0
AT2G27100	Arabidopsis thaliana	mock	Sha	3	0
AT2G27100	Arabidopsis thaliana	mock	Col0	1	0
AT2G27100	Arabidopsis thaliana	mock	Col0	2	0
AT2G27100	Arabidopsis thaliana	mock	Col0	3	0
AT2G27100	Arabidopsis thaliana	mock	myb28	1	37035448
AT2G27100	Arabidopsis thaliana	mock	myb28	2	0
AT2G27100	Arabidopsis thaliana	mock	myb28	3	34297560
AT2G27100	Arabidopsis thaliana	mock	myb29	1	37481612
AT2G27100	Arabidopsis thaliana	mock	myb29	2	23985050
AT2G27100	Arabidopsis thaliana	mock	myb29	3	43090612
AT2G27100	Arabidopsis thaliana	mock	myb2829	1	37179272
AT2G27100	Arabidopsis thaliana	mock	myb2829	2	0
AT2G27100	Arabidopsis thaliana	mock	myb2829	3	45333104
AT2G27100	Arabidopsis thaliana	mock	AOP2	1	65034396
AT2G27100	Arabidopsis thaliana	mock	AOP2	2	47577660
AT2G27100	Arabidopsis thaliana	mock	AOP2	3	65166160
AT2G27100	Arabidopsis thaliana	mock	tgg12	1	37531908
AT2G27100	Arabidopsis thaliana	mock	tgg12	2	48356476
AT2G27100	Arabidopsis thaliana	mock	tgg12	3	47897764
AT2G27150	Arabidopsis thaliana	infected	Ler	1	6789452
AT2G27150	Arabidopsis thaliana	infected	Ler	2	8828014
AT2G27150	Arabidopsis thaliana	infected	Ler	3	6106479
AT2G27150	Arabidopsis thaliana	infected	Sha	1	5.35951e+06
AT2G27150	Arabidopsis thaliana	infected	Sha	2	8053585
AT2G27150	Arabidopsis thaliana	infected	Sha	3	3.88404e+06
AT2G27150	Arabidopsis thaliana	infected	Col0	1	9071593
AT2G27150	Arabidopsis thaliana	infected	Col0	2	8701630
AT2G27150	Arabidopsis thaliana	infected	Col0	3	2.86919e+06
AT2G27150	Arabidopsis thaliana	infected	myb28	1	5.15922e+06
AT2G27150	Arabidopsis thaliana	infected	myb28	2	5917737
AT2G27150	Arabidopsis thaliana	infected	myb28	3	7306904
AT2G27150	Arabidopsis thaliana	infected	myb29	1	4.54468e+06
AT2G27150	Arabidopsis thaliana	infected	myb29	2	6.46478e+06
AT2G27150	Arabidopsis thaliana	infected	myb29	3	7002956
AT2G27150	Arabidopsis thaliana	infected	myb2829	1	8732187
AT2G27150	Arabidopsis thaliana	infected	myb2829	2	5350496
AT2G27150	Arabidopsis thaliana	infected	myb2829	3	9780440
AT2G27150	Arabidopsis thaliana	infected	AOP2	1	7.56427e+06
AT2G27150	Arabidopsis thaliana	infected	AOP2	2	8832183
AT2G27150	Arabidopsis thaliana	infected	AOP2	3	5661407
AT2G27150	Arabidopsis thaliana	infected	tgg12	1	7.68964e+06
AT2G27150	Arabidopsis thaliana	infected	tgg12	2	7226954
AT2G27150	Arabidopsis thaliana	infected	tgg12	3	4822519
AT2G27150	Arabidopsis thaliana	mock	Ler	1	0
AT2G27150	Arabidopsis thaliana	mock	Ler	2	0
AT2G27150	Arabidopsis thaliana	mock	Ler	3	0
AT2G27150	Arabidopsis thaliana	mock	Sha	1	24522752
AT2G27150	Arabidopsis thaliana	mock	Sha	2	24938736
AT2G27150	Arabidopsis thaliana	mock	Sha	3	17477726
AT2G27150	Arabidopsis thaliana	mock	Col0	1	0
AT2G27150	Arabidopsis thaliana	mock	Col0	2	0
AT2G27150	Arabidopsis thaliana	mock	Col0	3	0
AT2G27150	Arabidopsis thaliana	mock	myb28	1	0
AT2G27150	Arabidopsis thaliana	mock	myb28	2	0
AT2G27150	Arabidopsis thaliana	mock	myb28	3	0
AT2G27150	Arabidopsis thaliana	mock	myb29	1	0
AT2G27150	Arabidopsis thaliana	mock	myb29	2	0
AT2G27150	Arabidopsis thaliana	mock	myb29	3	0
AT2G27150	Arabidopsis thaliana	mock	myb2829	1	0
AT2G27150	Arabidopsis thaliana	mock	myb2829	2	0
AT2G27150	Arabidopsis thaliana	mock	myb2829	3	0
AT2G27150	Arabidopsis thaliana	mock	AOP2	1	0
AT2G27150	Arabidopsis thaliana	mock	AOP2	2	16770809
AT2G27150	Arabidopsis thaliana	mock	AOP2	3	7052726
AT2G27150	Arabidopsis thaliana	mock	tgg12	1	0
AT2G27150	Arabidopsis thaliana	mock	tgg12	2	35304804
AT2G27150	Arabidopsis thaliana	mock	tgg12	3	11642331
AT2G27190	Arabidopsis thaliana	infected	Ler	1	0
AT2G27190	Arabidopsis thaliana	infected	Ler	2	0
AT2G27190	Arabidopsis thaliana	infected	Ler	3	0
AT2G27190	Arabidopsis thaliana	infected	Sha	1	0
AT2G27190	Arabidopsis thaliana	infected	Sha	2	0
AT2G27190	Arabidopsis thaliana	infected	Sha	3	0
AT2G27190	Arabidopsis thaliana	infected	Col0	1	2513274
AT2G27190	Arabidopsis thaliana	infected	Col0	2	2206696
AT2G27190	Arabidopsis thaliana	infected	Col0	3	0
AT2G27190	Arabidopsis thaliana	infected	myb28	1	0
AT2G27190	Arabidopsis thaliana	infected	myb28	2	0
AT2G27190	Arabidopsis thaliana	infected	myb28	3	0
AT2G27190	Arabidopsis thaliana	infected	myb29	1	3.89015e+06
AT2G27190	Arabidopsis thaliana	infected	myb29	2	2.01439e+06
AT2G27190	Arabidopsis thaliana	infected	myb29	3	0
AT2G27190	Arabidopsis thaliana	infected	myb2829	1	0
AT2G27190	Arabidopsis thaliana	infected	myb2829	2	1.81727e+06
AT2G27190	Arabidopsis thaliana	infected	myb2829	3	2.39875e+06
AT2G27190	Arabidopsis thaliana	infected	AOP2	1	0
AT2G27190	Arabidopsis thaliana	infected	AOP2	2	0
AT2G27190	Arabidopsis thaliana	infected	AOP2	3	0
AT2G27190	Arabidopsis thaliana	infected	tgg12	1	0
AT2G27190	Arabidopsis thaliana	infected	tgg12	2	1.92019e+06
AT2G27190	Arabidopsis thaliana	infected	tgg12	3	1.80239e+06
AT2G27190	Arabidopsis thaliana	mock	Ler	1	0
AT2G27190	Arabidopsis thaliana	mock	Ler	2	0
AT2G27190	Arabidopsis thaliana	mock	Ler	3	0
AT2G27190	Arabidopsis thaliana	mock	Sha	1	0
AT2G27190	Arabidopsis thaliana	mock	Sha	2	0
AT2G27190	Arabidopsis thaliana	mock	Sha	3	0
AT2G27190	Arabidopsis thaliana	mock	Col0	1	0
AT2G27190	Arabidopsis thaliana	mock	Col0	2	0
AT2G27190	Arabidopsis thaliana	mock	Col0	3	0
AT2G27190	Arabidopsis thaliana	mock	myb28	1	0
AT2G27190	Arabidopsis thaliana	mock	myb28	2	0
AT2G27190	Arabidopsis thaliana	mock	myb28	3	0
AT2G27190	Arabidopsis thaliana	mock	myb29	1	0
AT2G27190	Arabidopsis thaliana	mock	myb29	2	0
AT2G27190	Arabidopsis thaliana	mock	myb29	3	0
AT2G27190	Arabidopsis thaliana	mock	myb2829	1	0
AT2G27190	Arabidopsis thaliana	mock	myb2829	2	0
AT2G27190	Arabidopsis thaliana	mock	myb2829	3	0
AT2G27190	Arabidopsis thaliana	mock	AOP2	1	0
AT2G27190	Arabidopsis thaliana	mock	AOP2	2	0
AT2G27190	Arabidopsis thaliana	mock	AOP2	3	0
AT2G27190	Arabidopsis thaliana	mock	tgg12	1	20325974
AT2G27190	Arabidopsis thaliana	mock	tgg12	2	14628751
AT2G27190	Arabidopsis thaliana	mock	tgg12	3	14602236
AT2G27450	Arabidopsis thaliana	infected	Ler	1	59537512
AT2G27450	Arabidopsis thaliana	infected	Ler	2	55068552
AT2G27450	Arabidopsis thaliana	infected	Ler	3	40692348
AT2G27450	Arabidopsis thaliana	infected	Sha	1	42997072
AT2G27450	Arabidopsis thaliana	infected	Sha	2	42392632
AT2G27450	Arabidopsis thaliana	infected	Sha	3	50500548
AT2G27450	Arabidopsis thaliana	infected	Col0	1	37656620
AT2G27450	Arabidopsis thaliana	infected	Col0	2	43486924
AT2G27450	Arabidopsis thaliana	infected	Col0	3	23557148
AT2G27450	Arabidopsis thaliana	infected	myb28	1	32269212
AT2G27450	Arabidopsis thaliana	infected	myb28	2	33008702
AT2G27450	Arabidopsis thaliana	infected	myb28	3	33433956
AT2G27450	Arabidopsis thaliana	infected	myb29	1	32159224
AT2G27450	Arabidopsis thaliana	infected	myb29	2	41237292
AT2G27450	Arabidopsis thaliana	infected	myb29	3	35464892
AT2G27450	Arabidopsis thaliana	infected	myb2829	1	35463948
AT2G27450	Arabidopsis thaliana	infected	myb2829	2	40001552
AT2G27450	Arabidopsis thaliana	infected	myb2829	3	36795484
AT2G27450	Arabidopsis thaliana	infected	AOP2	1	27130676
AT2G27450	Arabidopsis thaliana	infected	AOP2	2	36421692
AT2G27450	Arabidopsis thaliana	infected	AOP2	3	26993466
AT2G27450	Arabidopsis thaliana	infected	tgg12	1	26581122
AT2G27450	Arabidopsis thaliana	infected	tgg12	2	25672566
AT2G27450	Arabidopsis thaliana	infected	tgg12	3	31825170
AT2G27450	Arabidopsis thaliana	mock	Ler	1	14812389
AT2G27450	Arabidopsis thaliana	mock	Ler	2	17125568
AT2G27450	Arabidopsis thaliana	mock	Ler	3	18577406
AT2G27450	Arabidopsis thaliana	mock	Sha	1	24640296
AT2G27450	Arabidopsis thaliana	mock	Sha	2	18743116
AT2G27450	Arabidopsis thaliana	mock	Sha	3	15973097
AT2G27450	Arabidopsis thaliana	mock	Col0	1	17278950
AT2G27450	Arabidopsis thaliana	mock	Col0	2	15938059
AT2G27450	Arabidopsis thaliana	mock	Col0	3	13078890
AT2G27450	Arabidopsis thaliana	mock	myb28	1	17374494
AT2G27450	Arabidopsis thaliana	mock	myb28	2	15609389
AT2G27450	Arabidopsis thaliana	mock	myb28	3	13406236
AT2G27450	Arabidopsis thaliana	mock	myb29	1	15902899
AT2G27450	Arabidopsis thaliana	mock	myb29	2	15457472
AT2G27450	Arabidopsis thaliana	mock	myb29	3	16189591
AT2G27450	Arabidopsis thaliana	mock	myb2829	1	20026738
AT2G27450	Arabidopsis thaliana	mock	myb2829	2	12874203
AT2G27450	Arabidopsis thaliana	mock	myb2829	3	19037042
AT2G27450	Arabidopsis thaliana	mock	AOP2	1	14818625
AT2G27450	Arabidopsis thaliana	mock	AOP2	2	15715164
AT2G27450	Arabidopsis thaliana	mock	AOP2	3	18255070
AT2G27450	Arabidopsis thaliana	mock	tgg12	1	17646956
AT2G27450	Arabidopsis thaliana	mock	tgg12	2	15080930
AT2G27450	Arabidopsis thaliana	mock	tgg12	3	15043607
AT2G27500	Arabidopsis thaliana	infected	Ler	1	18911054
AT2G27500	Arabidopsis thaliana	infected	Ler	2	19087694
AT2G27500	Arabidopsis thaliana	infected	Ler	3	23301654
AT2G27500	Arabidopsis thaliana	infected	Sha	1	17966772
AT2G27500	Arabidopsis thaliana	infected	Sha	2	19471792
AT2G27500	Arabidopsis thaliana	infected	Sha	3	31748046
AT2G27500	Arabidopsis thaliana	infected	Col0	1	40008728
AT2G27500	Arabidopsis thaliana	infected	Col0	2	41734184
AT2G27500	Arabidopsis thaliana	infected	Col0	3	37500820
AT2G27500	Arabidopsis thaliana	infected	myb28	1	33510922
AT2G27500	Arabidopsis thaliana	infected	myb28	2	33790616
AT2G27500	Arabidopsis thaliana	infected	myb28	3	38734304
AT2G27500	Arabidopsis thaliana	infected	myb29	1	39346516
AT2G27500	Arabidopsis thaliana	infected	myb29	2	36675300
AT2G27500	Arabidopsis thaliana	infected	myb29	3	33935020
AT2G27500	Arabidopsis thaliana	infected	myb2829	1	33316172
AT2G27500	Arabidopsis thaliana	infected	myb2829	2	27406518
AT2G27500	Arabidopsis thaliana	infected	myb2829	3	33409116
AT2G27500	Arabidopsis thaliana	infected	AOP2	1	24573488
AT2G27500	Arabidopsis thaliana	infected	AOP2	2	37136160
AT2G27500	Arabidopsis thaliana	infected	AOP2	3	40774224
AT2G27500	Arabidopsis thaliana	infected	tgg12	1	31965990
AT2G27500	Arabidopsis thaliana	infected	tgg12	2	36623988
AT2G27500	Arabidopsis thaliana	infected	tgg12	3	28011246
AT2G27500	Arabidopsis thaliana	mock	Ler	1	0
AT2G27500	Arabidopsis thaliana	mock	Ler	2	0
AT2G27500	Arabidopsis thaliana	mock	Ler	3	0
AT2G27500	Arabidopsis thaliana	mock	Sha	1	0
AT2G27500	Arabidopsis thaliana	mock	Sha	2	0
AT2G27500	Arabidopsis thaliana	mock	Sha	3	0
AT2G27500	Arabidopsis thaliana	mock	Col0	1	0
AT2G27500	Arabidopsis thaliana	mock	Col0	2	0
AT2G27500	Arabidopsis thaliana	mock	Col0	3	0
AT2G27500	Arabidopsis thaliana	mock	myb28	1	0
AT2G27500	Arabidopsis thaliana	mock	myb28	2	0
AT2G27500	Arabidopsis thaliana	mock	myb28	3	0
AT2G27500	Arabidopsis thaliana	mock	myb29	1	0
AT2G27500	Arabidopsis thaliana	mock	myb29	2	0
AT2G27500	Arabidopsis thaliana	mock	myb29	3	0
AT2G27500	Arabidopsis thaliana	mock	myb2829	1	0
AT2G27500	Arabidopsis thaliana	mock	myb2829	2	0
AT2G27500	Arabidopsis thaliana	mock	myb2829	3	0
AT2G27500	Arabidopsis thaliana	mock	AOP2	1	0
AT2G27500	Arabidopsis thaliana	mock	AOP2	2	0
AT2G27500	Arabidopsis thaliana	mock	AOP2	3	0
AT2G27500	Arabidopsis thaliana	mock	tgg12	1	0
AT2G27500	Arabidopsis thaliana	mock	tgg12	2	0
AT2G27500	Arabidopsis thaliana	mock	tgg12	3	0
AT2G27530	Arabidopsis thaliana	infected	Ler	1	662921790
AT2G27530	Arabidopsis thaliana	infected	Ler	2	614282370
AT2G27530	Arabidopsis thaliana	infected	Ler	3	584007810
AT2G27530	Arabidopsis thaliana	infected	Sha	1	560353980
AT2G27530	Arabidopsis thaliana	infected	Sha	2	694627140
AT2G27530	Arabidopsis thaliana	infected	Sha	3	610473980
AT2G27530	Arabidopsis thaliana	infected	Col0	1	504223552
AT2G27530	Arabidopsis thaliana	infected	Col0	2	549881280
AT2G27530	Arabidopsis thaliana	infected	Col0	3	576430780
AT2G27530	Arabidopsis thaliana	infected	myb28	1	663634430
AT2G27530	Arabidopsis thaliana	infected	myb28	2	619160130
AT2G27530	Arabidopsis thaliana	infected	myb28	3	509503488
AT2G27530	Arabidopsis thaliana	infected	myb29	1	523166720
AT2G27530	Arabidopsis thaliana	infected	myb29	2	475790880
AT2G27530	Arabidopsis thaliana	infected	myb29	3	558881730
AT2G27530	Arabidopsis thaliana	infected	myb2829	1	674709570
AT2G27530	Arabidopsis thaliana	infected	myb2829	2	471918016
AT2G27530	Arabidopsis thaliana	infected	myb2829	3	445888992
AT2G27530	Arabidopsis thaliana	infected	AOP2	1	513878272
AT2G27530	Arabidopsis thaliana	infected	AOP2	2	445471232
AT2G27530	Arabidopsis thaliana	infected	AOP2	3	440505152
AT2G27530	Arabidopsis thaliana	infected	tgg12	1	435027488
AT2G27530	Arabidopsis thaliana	infected	tgg12	2	584321790
AT2G27530	Arabidopsis thaliana	infected	tgg12	3	480286784
AT2G27530	Arabidopsis thaliana	mock	Ler	1	421352032
AT2G27530	Arabidopsis thaliana	mock	Ler	2	405840032
AT2G27530	Arabidopsis thaliana	mock	Ler	3	450544128
AT2G27530	Arabidopsis thaliana	mock	Sha	1	551553920
AT2G27530	Arabidopsis thaliana	mock	Sha	2	631963260
AT2G27530	Arabidopsis thaliana	mock	Sha	3	644745980
AT2G27530	Arabidopsis thaliana	mock	Col0	1	430863200
AT2G27530	Arabidopsis thaliana	mock	Col0	2	491772320
AT2G27530	Arabidopsis thaliana	mock	Col0	3	371230912
AT2G27530	Arabidopsis thaliana	mock	myb28	1	444389824
AT2G27530	Arabidopsis thaliana	mock	myb28	2	532518624
AT2G27530	Arabidopsis thaliana	mock	myb28	3	391583552
AT2G27530	Arabidopsis thaliana	mock	myb29	1	407453344
AT2G27530	Arabidopsis thaliana	mock	myb29	2	662096640
AT2G27530	Arabidopsis thaliana	mock	myb29	3	389495232
AT2G27530	Arabidopsis thaliana	mock	myb2829	1	535324704
AT2G27530	Arabidopsis thaliana	mock	myb2829	2	432468128
AT2G27530	Arabidopsis thaliana	mock	myb2829	3	417344928
AT2G27530	Arabidopsis thaliana	mock	AOP2	1	598549570
AT2G27530	Arabidopsis thaliana	mock	AOP2	2	364551008
AT2G27530	Arabidopsis thaliana	mock	AOP2	3	435763424
AT2G27530	Arabidopsis thaliana	mock	tgg12	1	389284480
AT2G27530	Arabidopsis thaliana	mock	tgg12	2	494496960
AT2G27530	Arabidopsis thaliana	mock	tgg12	3	441795488
AT2G27600	Arabidopsis thaliana	infected	Ler	1	53079556
AT2G27600	Arabidopsis thaliana	infected	Ler	2	53247344
AT2G27600	Arabidopsis thaliana	infected	Ler	3	51241584
AT2G27600	Arabidopsis thaliana	infected	Sha	1	57950140
AT2G27600	Arabidopsis thaliana	infected	Sha	2	68442568
AT2G27600	Arabidopsis thaliana	infected	Sha	3	54423428
AT2G27600	Arabidopsis thaliana	infected	Col0	1	52537120
AT2G27600	Arabidopsis thaliana	infected	Col0	2	48240196
AT2G27600	Arabidopsis thaliana	infected	Col0	3	53771988
AT2G27600	Arabidopsis thaliana	infected	myb28	1	50592844
AT2G27600	Arabidopsis thaliana	infected	myb28	2	54690892
AT2G27600	Arabidopsis thaliana	infected	myb28	3	54836592
AT2G27600	Arabidopsis thaliana	infected	myb29	1	45271740
AT2G27600	Arabidopsis thaliana	infected	myb29	2	51291068
AT2G27600	Arabidopsis thaliana	infected	myb29	3	49286900
AT2G27600	Arabidopsis thaliana	infected	myb2829	1	48210072
AT2G27600	Arabidopsis thaliana	infected	myb2829	2	52355596
AT2G27600	Arabidopsis thaliana	infected	myb2829	3	48530160
AT2G27600	Arabidopsis thaliana	infected	AOP2	1	48977312
AT2G27600	Arabidopsis thaliana	infected	AOP2	2	47767584
AT2G27600	Arabidopsis thaliana	infected	AOP2	3	50780000
AT2G27600	Arabidopsis thaliana	infected	tgg12	1	47192716
AT2G27600	Arabidopsis thaliana	infected	tgg12	2	51408704
AT2G27600	Arabidopsis thaliana	infected	tgg12	3	52412580
AT2G27600	Arabidopsis thaliana	mock	Ler	1	38079824
AT2G27600	Arabidopsis thaliana	mock	Ler	2	38357168
AT2G27600	Arabidopsis thaliana	mock	Ler	3	38627668
AT2G27600	Arabidopsis thaliana	mock	Sha	1	28181950
AT2G27600	Arabidopsis thaliana	mock	Sha	2	30847368
AT2G27600	Arabidopsis thaliana	mock	Sha	3	33470452
AT2G27600	Arabidopsis thaliana	mock	Col0	1	36636380
AT2G27600	Arabidopsis thaliana	mock	Col0	2	41195440
AT2G27600	Arabidopsis thaliana	mock	Col0	3	37457692
AT2G27600	Arabidopsis thaliana	mock	myb28	1	36460956
AT2G27600	Arabidopsis thaliana	mock	myb28	2	41505032
AT2G27600	Arabidopsis thaliana	mock	myb28	3	35634612
AT2G27600	Arabidopsis thaliana	mock	myb29	1	42173408
AT2G27600	Arabidopsis thaliana	mock	myb29	2	41621152
AT2G27600	Arabidopsis thaliana	mock	myb29	3	39011892
AT2G27600	Arabidopsis thaliana	mock	myb2829	1	36489580
AT2G27600	Arabidopsis thaliana	mock	myb2829	2	31802026
AT2G27600	Arabidopsis thaliana	mock	myb2829	3	34140008
AT2G27600	Arabidopsis thaliana	mock	AOP2	1	38162304
AT2G27600	Arabidopsis thaliana	mock	AOP2	2	33726800
AT2G27600	Arabidopsis thaliana	mock	AOP2	3	33286698
AT2G27600	Arabidopsis thaliana	mock	tgg12	1	34027388
AT2G27600	Arabidopsis thaliana	mock	tgg12	2	37491632
AT2G27600	Arabidopsis thaliana	mock	tgg12	3	40499432
AT2G27710	Arabidopsis thaliana	infected	Ler	1	469180000
AT2G27710	Arabidopsis thaliana	infected	Ler	2	436923136
AT2G27710	Arabidopsis thaliana	infected	Ler	3	458378176
AT2G27710	Arabidopsis thaliana	infected	Sha	1	463969248
AT2G27710	Arabidopsis thaliana	infected	Sha	2	448344896
AT2G27710	Arabidopsis thaliana	infected	Sha	3	371704000
AT2G27710	Arabidopsis thaliana	infected	Col0	1	399841184
AT2G27710	Arabidopsis thaliana	infected	Col0	2	444053344
AT2G27710	Arabidopsis thaliana	infected	Col0	3	386205824
AT2G27710	Arabidopsis thaliana	infected	myb28	1	494216512
AT2G27710	Arabidopsis thaliana	infected	myb28	2	408746496
AT2G27710	Arabidopsis thaliana	infected	myb28	3	360835328
AT2G27710	Arabidopsis thaliana	infected	myb29	1	326167904
AT2G27710	Arabidopsis thaliana	infected	myb29	2	341839424
AT2G27710	Arabidopsis thaliana	infected	myb29	3	377054016
AT2G27710	Arabidopsis thaliana	infected	myb2829	1	461545376
AT2G27710	Arabidopsis thaliana	infected	myb2829	2	474438816
AT2G27710	Arabidopsis thaliana	infected	myb2829	3	372912384
AT2G27710	Arabidopsis thaliana	infected	AOP2	1	456859488
AT2G27710	Arabidopsis thaliana	infected	AOP2	2	293661536
AT2G27710	Arabidopsis thaliana	infected	AOP2	3	370061728
AT2G27710	Arabidopsis thaliana	infected	tgg12	1	447204512
AT2G27710	Arabidopsis thaliana	infected	tgg12	2	410146976
AT2G27710	Arabidopsis thaliana	infected	tgg12	3	558558660
AT2G27710	Arabidopsis thaliana	mock	Ler	1	682080450
AT2G27710	Arabidopsis thaliana	mock	Ler	2	646808190
AT2G27710	Arabidopsis thaliana	mock	Ler	3	744640380
AT2G27710	Arabidopsis thaliana	mock	Sha	1	584975360
AT2G27710	Arabidopsis thaliana	mock	Sha	2	727850050
AT2G27710	Arabidopsis thaliana	mock	Sha	3	745065340
AT2G27710	Arabidopsis thaliana	mock	Col0	1	625197250
AT2G27710	Arabidopsis thaliana	mock	Col0	2	750323330
AT2G27710	Arabidopsis thaliana	mock	Col0	3	675530690
AT2G27710	Arabidopsis thaliana	mock	myb28	1	684542850
AT2G27710	Arabidopsis thaliana	mock	myb28	2	667074050
AT2G27710	Arabidopsis thaliana	mock	myb28	3	708627520
AT2G27710	Arabidopsis thaliana	mock	myb29	1	850070140
AT2G27710	Arabidopsis thaliana	mock	myb29	2	922001980
AT2G27710	Arabidopsis thaliana	mock	myb29	3	658494590
AT2G27710	Arabidopsis thaliana	mock	myb2829	1	785943810
AT2G27710	Arabidopsis thaliana	mock	myb2829	2	695235260
AT2G27710	Arabidopsis thaliana	mock	myb2829	3	678119100
AT2G27710	Arabidopsis thaliana	mock	AOP2	1	599736830
AT2G27710	Arabidopsis thaliana	mock	AOP2	2	563772860
AT2G27710	Arabidopsis thaliana	mock	AOP2	3	593800510
AT2G27710	Arabidopsis thaliana	mock	tgg12	1	582378050
AT2G27710	Arabidopsis thaliana	mock	tgg12	2	848781380
AT2G27710	Arabidopsis thaliana	mock	tgg12	3	617688190
AT2G27720	Arabidopsis thaliana	infected	Ler	1	316905472
AT2G27720	Arabidopsis thaliana	infected	Ler	2	389414976
AT2G27720	Arabidopsis thaliana	infected	Ler	3	320328768
AT2G27720	Arabidopsis thaliana	infected	Sha	1	339535136
AT2G27720	Arabidopsis thaliana	infected	Sha	2	258002592
AT2G27720	Arabidopsis thaliana	infected	Sha	3	238695008
AT2G27720	Arabidopsis thaliana	infected	Col0	1	171794016
AT2G27720	Arabidopsis thaliana	infected	Col0	2	205310992
AT2G27720	Arabidopsis thaliana	infected	Col0	3	196530240
AT2G27720	Arabidopsis thaliana	infected	myb28	1	193005792
AT2G27720	Arabidopsis thaliana	infected	myb28	2	173224432
AT2G27720	Arabidopsis thaliana	infected	myb28	3	162674960
AT2G27720	Arabidopsis thaliana	infected	myb29	1	145767648
AT2G27720	Arabidopsis thaliana	infected	myb29	2	175434496
AT2G27720	Arabidopsis thaliana	infected	myb29	3	182709824
AT2G27720	Arabidopsis thaliana	infected	myb2829	1	258868640
AT2G27720	Arabidopsis thaliana	infected	myb2829	2	194512208
AT2G27720	Arabidopsis thaliana	infected	myb2829	3	192237168
AT2G27720	Arabidopsis thaliana	infected	AOP2	1	225474272
AT2G27720	Arabidopsis thaliana	infected	AOP2	2	150686160
AT2G27720	Arabidopsis thaliana	infected	AOP2	3	154963600
AT2G27720	Arabidopsis thaliana	infected	tgg12	1	182368208
AT2G27720	Arabidopsis thaliana	infected	tgg12	2	222676400
AT2G27720	Arabidopsis thaliana	infected	tgg12	3	262327872
AT2G27720	Arabidopsis thaliana	mock	Ler	1	398529824
AT2G27720	Arabidopsis thaliana	mock	Ler	2	373774944
AT2G27720	Arabidopsis thaliana	mock	Ler	3	433765280
AT2G27720	Arabidopsis thaliana	mock	Sha	1	299486496
AT2G27720	Arabidopsis thaliana	mock	Sha	2	456035968
AT2G27720	Arabidopsis thaliana	mock	Sha	3	329028928
AT2G27720	Arabidopsis thaliana	mock	Col0	1	232438704
AT2G27720	Arabidopsis thaliana	mock	Col0	2	326349024
AT2G27720	Arabidopsis thaliana	mock	Col0	3	310517664
AT2G27720	Arabidopsis thaliana	mock	myb28	1	316695232
AT2G27720	Arabidopsis thaliana	mock	myb28	2	322357600
AT2G27720	Arabidopsis thaliana	mock	myb28	3	294793056
AT2G27720	Arabidopsis thaliana	mock	myb29	1	299202336
AT2G27720	Arabidopsis thaliana	mock	myb29	2	380506112
AT2G27720	Arabidopsis thaliana	mock	myb29	3	310524128
AT2G27720	Arabidopsis thaliana	mock	myb2829	1	380892000
AT2G27720	Arabidopsis thaliana	mock	myb2829	2	348936960
AT2G27720	Arabidopsis thaliana	mock	myb2829	3	215339568
AT2G27720	Arabidopsis thaliana	mock	AOP2	1	245342416
AT2G27720	Arabidopsis thaliana	mock	AOP2	2	275771296
AT2G27720	Arabidopsis thaliana	mock	AOP2	3	225183488
AT2G27720	Arabidopsis thaliana	mock	tgg12	1	222890784
AT2G27720	Arabidopsis thaliana	mock	tgg12	2	346688352
AT2G27720	Arabidopsis thaliana	mock	tgg12	3	237816832
AT2G27730	Arabidopsis thaliana	infected	Ler	1	129951688
AT2G27730	Arabidopsis thaliana	infected	Ler	2	161674208
AT2G27730	Arabidopsis thaliana	infected	Ler	3	143636944
AT2G27730	Arabidopsis thaliana	infected	Sha	1	144021984
AT2G27730	Arabidopsis thaliana	infected	Sha	2	193298672
AT2G27730	Arabidopsis thaliana	infected	Sha	3	113197680
AT2G27730	Arabidopsis thaliana	infected	Col0	1	90746408
AT2G27730	Arabidopsis thaliana	infected	Col0	2	117186872
AT2G27730	Arabidopsis thaliana	infected	Col0	3	158459712
AT2G27730	Arabidopsis thaliana	infected	myb28	1	147879088
AT2G27730	Arabidopsis thaliana	infected	myb28	2	101416808
AT2G27730	Arabidopsis thaliana	infected	myb28	3	90499624
AT2G27730	Arabidopsis thaliana	infected	myb29	1	93470800
AT2G27730	Arabidopsis thaliana	infected	myb29	2	85139544
AT2G27730	Arabidopsis thaliana	infected	myb29	3	82350256
AT2G27730	Arabidopsis thaliana	infected	myb2829	1	123428128
AT2G27730	Arabidopsis thaliana	infected	myb2829	2	87494920
AT2G27730	Arabidopsis thaliana	infected	myb2829	3	92761400
AT2G27730	Arabidopsis thaliana	infected	AOP2	1	107698320
AT2G27730	Arabidopsis thaliana	infected	AOP2	2	80420168
AT2G27730	Arabidopsis thaliana	infected	AOP2	3	87946816
AT2G27730	Arabidopsis thaliana	infected	tgg12	1	63703396
AT2G27730	Arabidopsis thaliana	infected	tgg12	2	125411600
AT2G27730	Arabidopsis thaliana	infected	tgg12	3	52714636
AT2G27730	Arabidopsis thaliana	mock	Ler	1	79023192
AT2G27730	Arabidopsis thaliana	mock	Ler	2	76819408
AT2G27730	Arabidopsis thaliana	mock	Ler	3	80358888
AT2G27730	Arabidopsis thaliana	mock	Sha	1	77453768
AT2G27730	Arabidopsis thaliana	mock	Sha	2	91419608
AT2G27730	Arabidopsis thaliana	mock	Sha	3	78082760
AT2G27730	Arabidopsis thaliana	mock	Col0	1	69234752
AT2G27730	Arabidopsis thaliana	mock	Col0	2	93223504
AT2G27730	Arabidopsis thaliana	mock	Col0	3	79534968
AT2G27730	Arabidopsis thaliana	mock	myb28	1	96100952
AT2G27730	Arabidopsis thaliana	mock	myb28	2	97325808
AT2G27730	Arabidopsis thaliana	mock	myb28	3	80192696
AT2G27730	Arabidopsis thaliana	mock	myb29	1	68212200
AT2G27730	Arabidopsis thaliana	mock	myb29	2	112609160
AT2G27730	Arabidopsis thaliana	mock	myb29	3	89153384
AT2G27730	Arabidopsis thaliana	mock	myb2829	1	102362912
AT2G27730	Arabidopsis thaliana	mock	myb2829	2	100920400
AT2G27730	Arabidopsis thaliana	mock	myb2829	3	66016180
AT2G27730	Arabidopsis thaliana	mock	AOP2	1	100128200
AT2G27730	Arabidopsis thaliana	mock	AOP2	2	78101248
AT2G27730	Arabidopsis thaliana	mock	AOP2	3	80295672
AT2G27730	Arabidopsis thaliana	mock	tgg12	1	79770992
AT2G27730	Arabidopsis thaliana	mock	tgg12	2	75146032
AT2G27730	Arabidopsis thaliana	mock	tgg12	3	75597520
AT2G27820	Arabidopsis thaliana	infected	Ler	1	27931868
AT2G27820	Arabidopsis thaliana	infected	Ler	2	24563994
AT2G27820	Arabidopsis thaliana	infected	Ler	3	28136070
AT2G27820	Arabidopsis thaliana	infected	Sha	1	23028748
AT2G27820	Arabidopsis thaliana	infected	Sha	2	25978470
AT2G27820	Arabidopsis thaliana	infected	Sha	3	28546034
AT2G27820	Arabidopsis thaliana	infected	Col0	1	18798028
AT2G27820	Arabidopsis thaliana	infected	Col0	2	21045136
AT2G27820	Arabidopsis thaliana	infected	Col0	3	24057846
AT2G27820	Arabidopsis thaliana	infected	myb28	1	24038324
AT2G27820	Arabidopsis thaliana	infected	myb28	2	25182340
AT2G27820	Arabidopsis thaliana	infected	myb28	3	18373200
AT2G27820	Arabidopsis thaliana	infected	myb29	1	29575424
AT2G27820	Arabidopsis thaliana	infected	myb29	2	18166186
AT2G27820	Arabidopsis thaliana	infected	myb29	3	21186338
AT2G27820	Arabidopsis thaliana	infected	myb2829	1	21013274
AT2G27820	Arabidopsis thaliana	infected	myb2829	2	18838914
AT2G27820	Arabidopsis thaliana	infected	myb2829	3	15862181
AT2G27820	Arabidopsis thaliana	infected	AOP2	1	27570448
AT2G27820	Arabidopsis thaliana	infected	AOP2	2	23865868
AT2G27820	Arabidopsis thaliana	infected	AOP2	3	25453700
AT2G27820	Arabidopsis thaliana	infected	tgg12	1	23901720
AT2G27820	Arabidopsis thaliana	infected	tgg12	2	21248434
AT2G27820	Arabidopsis thaliana	infected	tgg12	3	27506372
AT2G27820	Arabidopsis thaliana	mock	Ler	1	9882772
AT2G27820	Arabidopsis thaliana	mock	Ler	2	13832153
AT2G27820	Arabidopsis thaliana	mock	Ler	3	14534950
AT2G27820	Arabidopsis thaliana	mock	Sha	1	31871338
AT2G27820	Arabidopsis thaliana	mock	Sha	2	28333388
AT2G27820	Arabidopsis thaliana	mock	Sha	3	27918046
AT2G27820	Arabidopsis thaliana	mock	Col0	1	13880953
AT2G27820	Arabidopsis thaliana	mock	Col0	2	11939373
AT2G27820	Arabidopsis thaliana	mock	Col0	3	14015375
AT2G27820	Arabidopsis thaliana	mock	myb28	1	13013816
AT2G27820	Arabidopsis thaliana	mock	myb28	2	6354165
AT2G27820	Arabidopsis thaliana	mock	myb28	3	7.61909e+06
AT2G27820	Arabidopsis thaliana	mock	myb29	1	12784788
AT2G27820	Arabidopsis thaliana	mock	myb29	2	15244471
AT2G27820	Arabidopsis thaliana	mock	myb29	3	10696888
AT2G27820	Arabidopsis thaliana	mock	myb2829	1	11973468
AT2G27820	Arabidopsis thaliana	mock	myb2829	2	8.25966e+06
AT2G27820	Arabidopsis thaliana	mock	myb2829	3	14147958
AT2G27820	Arabidopsis thaliana	mock	AOP2	1	12888018
AT2G27820	Arabidopsis thaliana	mock	AOP2	2	11734715
AT2G27820	Arabidopsis thaliana	mock	AOP2	3	12055274
AT2G27820	Arabidopsis thaliana	mock	tgg12	1	10462682
AT2G27820	Arabidopsis thaliana	mock	tgg12	2	13831385
AT2G27820	Arabidopsis thaliana	mock	tgg12	3	16063205
AT2G27860	Arabidopsis thaliana	infected	Ler	1	48872568
AT2G27860	Arabidopsis thaliana	infected	Ler	2	60781412
AT2G27860	Arabidopsis thaliana	infected	Ler	3	55630104
AT2G27860	Arabidopsis thaliana	infected	Sha	1	53589744
AT2G27860	Arabidopsis thaliana	infected	Sha	2	36316504
AT2G27860	Arabidopsis thaliana	infected	Sha	3	45117280
AT2G27860	Arabidopsis thaliana	infected	Col0	1	53709424
AT2G27860	Arabidopsis thaliana	infected	Col0	2	46173864
AT2G27860	Arabidopsis thaliana	infected	Col0	3	52184360
AT2G27860	Arabidopsis thaliana	infected	myb28	1	45902772
AT2G27860	Arabidopsis thaliana	infected	myb28	2	51001500
AT2G27860	Arabidopsis thaliana	infected	myb28	3	49423160
AT2G27860	Arabidopsis thaliana	infected	myb29	1	46845276
AT2G27860	Arabidopsis thaliana	infected	myb29	2	49010148
AT2G27860	Arabidopsis thaliana	infected	myb29	3	43987156
AT2G27860	Arabidopsis thaliana	infected	myb2829	1	46654564
AT2G27860	Arabidopsis thaliana	infected	myb2829	2	53335412
AT2G27860	Arabidopsis thaliana	infected	myb2829	3	46731672
AT2G27860	Arabidopsis thaliana	infected	AOP2	1	44800744
AT2G27860	Arabidopsis thaliana	infected	AOP2	2	47040324
AT2G27860	Arabidopsis thaliana	infected	AOP2	3	46339096
AT2G27860	Arabidopsis thaliana	infected	tgg12	1	37312964
AT2G27860	Arabidopsis thaliana	infected	tgg12	2	50495356
AT2G27860	Arabidopsis thaliana	infected	tgg12	3	42908124
AT2G27860	Arabidopsis thaliana	mock	Ler	1	75682176
AT2G27860	Arabidopsis thaliana	mock	Ler	2	65942800
AT2G27860	Arabidopsis thaliana	mock	Ler	3	74844216
AT2G27860	Arabidopsis thaliana	mock	Sha	1	58593416
AT2G27860	Arabidopsis thaliana	mock	Sha	2	59030996
AT2G27860	Arabidopsis thaliana	mock	Sha	3	57328784
AT2G27860	Arabidopsis thaliana	mock	Col0	1	63243652
AT2G27860	Arabidopsis thaliana	mock	Col0	2	66516580
AT2G27860	Arabidopsis thaliana	mock	Col0	3	72142664
AT2G27860	Arabidopsis thaliana	mock	myb28	1	58998008
AT2G27860	Arabidopsis thaliana	mock	myb28	2	62190592
AT2G27860	Arabidopsis thaliana	mock	myb28	3	59005008
AT2G27860	Arabidopsis thaliana	mock	myb29	1	74567304
AT2G27860	Arabidopsis thaliana	mock	myb29	2	61209288
AT2G27860	Arabidopsis thaliana	mock	myb29	3	65848132
AT2G27860	Arabidopsis thaliana	mock	myb2829	1	64572096
AT2G27860	Arabidopsis thaliana	mock	myb2829	2	73019320
AT2G27860	Arabidopsis thaliana	mock	myb2829	3	63612416
AT2G27860	Arabidopsis thaliana	mock	AOP2	1	75508824
AT2G27860	Arabidopsis thaliana	mock	AOP2	2	65787428
AT2G27860	Arabidopsis thaliana	mock	AOP2	3	68638144
AT2G27860	Arabidopsis thaliana	mock	tgg12	1	66535440
AT2G27860	Arabidopsis thaliana	mock	tgg12	2	72558768
AT2G27860	Arabidopsis thaliana	mock	tgg12	3	73138792
AT2G27920	Arabidopsis thaliana	infected	Ler	1	317659360
AT2G27920	Arabidopsis thaliana	infected	Ler	2	325930208
AT2G27920	Arabidopsis thaliana	infected	Ler	3	335293536
AT2G27920	Arabidopsis thaliana	infected	Sha	1	200301568
AT2G27920	Arabidopsis thaliana	infected	Sha	2	157763808
AT2G27920	Arabidopsis thaliana	infected	Sha	3	233158928
AT2G27920	Arabidopsis thaliana	infected	Col0	1	0
AT2G27920	Arabidopsis thaliana	infected	Col0	2	0
AT2G27920	Arabidopsis thaliana	infected	Col0	3	0
AT2G27920	Arabidopsis thaliana	infected	myb28	1	253737952
AT2G27920	Arabidopsis thaliana	infected	myb28	2	208706432
AT2G27920	Arabidopsis thaliana	infected	myb28	3	214413856
AT2G27920	Arabidopsis thaliana	infected	myb29	1	170318960
AT2G27920	Arabidopsis thaliana	infected	myb29	2	210949200
AT2G27920	Arabidopsis thaliana	infected	myb29	3	232877616
AT2G27920	Arabidopsis thaliana	infected	myb2829	1	253953168
AT2G27920	Arabidopsis thaliana	infected	myb2829	2	8935297
AT2G27920	Arabidopsis thaliana	infected	myb2829	3	6.75747e+06
AT2G27920	Arabidopsis thaliana	infected	AOP2	1	3.62101e+06
AT2G27920	Arabidopsis thaliana	infected	AOP2	2	213503184
AT2G27920	Arabidopsis thaliana	infected	AOP2	3	3.25956e+06
AT2G27920	Arabidopsis thaliana	infected	tgg12	1	0
AT2G27920	Arabidopsis thaliana	infected	tgg12	2	242467344
AT2G27920	Arabidopsis thaliana	infected	tgg12	3	186426464
AT2G27920	Arabidopsis thaliana	mock	Ler	1	30055574
AT2G27920	Arabidopsis thaliana	mock	Ler	2	14909470
AT2G27920	Arabidopsis thaliana	mock	Ler	3	42751460
AT2G27920	Arabidopsis thaliana	mock	Sha	1	11957044
AT2G27920	Arabidopsis thaliana	mock	Sha	2	17262620
AT2G27920	Arabidopsis thaliana	mock	Sha	3	13540460
AT2G27920	Arabidopsis thaliana	mock	Col0	1	27752582
AT2G27920	Arabidopsis thaliana	mock	Col0	2	7.20955e+06
AT2G27920	Arabidopsis thaliana	mock	Col0	3	27674462
AT2G27920	Arabidopsis thaliana	mock	myb28	1	20700494
AT2G27920	Arabidopsis thaliana	mock	myb28	2	24640856
AT2G27920	Arabidopsis thaliana	mock	myb28	3	36271700
AT2G27920	Arabidopsis thaliana	mock	myb29	1	10983471
AT2G27920	Arabidopsis thaliana	mock	myb29	2	33583452
AT2G27920	Arabidopsis thaliana	mock	myb29	3	31344992
AT2G27920	Arabidopsis thaliana	mock	myb2829	1	34868604
AT2G27920	Arabidopsis thaliana	mock	myb2829	2	13971198
AT2G27920	Arabidopsis thaliana	mock	myb2829	3	20510808
AT2G27920	Arabidopsis thaliana	mock	AOP2	1	15539324
AT2G27920	Arabidopsis thaliana	mock	AOP2	2	26782340
AT2G27920	Arabidopsis thaliana	mock	AOP2	3	30850282
AT2G27920	Arabidopsis thaliana	mock	tgg12	1	39955868
AT2G27920	Arabidopsis thaliana	mock	tgg12	2	24288554
AT2G27920	Arabidopsis thaliana	mock	tgg12	3	13652891
AT2G28000	Arabidopsis thaliana	infected	Ler	1	732223550
AT2G28000	Arabidopsis thaliana	infected	Ler	2	648954430
AT2G28000	Arabidopsis thaliana	infected	Ler	3	778782210
AT2G28000	Arabidopsis thaliana	infected	Sha	1	628619970
AT2G28000	Arabidopsis thaliana	infected	Sha	2	676846590
AT2G28000	Arabidopsis thaliana	infected	Sha	3	660477890
AT2G28000	Arabidopsis thaliana	infected	Col0	1	602727940
AT2G28000	Arabidopsis thaliana	infected	Col0	2	617454340
AT2G28000	Arabidopsis thaliana	infected	Col0	3	678062400
AT2G28000	Arabidopsis thaliana	infected	myb28	1	698726080
AT2G28000	Arabidopsis thaliana	infected	myb28	2	631805570
AT2G28000	Arabidopsis thaliana	infected	myb28	3	528355392
AT2G28000	Arabidopsis thaliana	infected	myb29	1	658604220
AT2G28000	Arabidopsis thaliana	infected	myb29	2	616376580
AT2G28000	Arabidopsis thaliana	infected	myb29	3	673762370
AT2G28000	Arabidopsis thaliana	infected	myb2829	1	651666560
AT2G28000	Arabidopsis thaliana	infected	myb2829	2	770598910
AT2G28000	Arabidopsis thaliana	infected	myb2829	3	574800000
AT2G28000	Arabidopsis thaliana	infected	AOP2	1	760779260
AT2G28000	Arabidopsis thaliana	infected	AOP2	2	652980930
AT2G28000	Arabidopsis thaliana	infected	AOP2	3	755606850
AT2G28000	Arabidopsis thaliana	infected	tgg12	1	666748860
AT2G28000	Arabidopsis thaliana	infected	tgg12	2	601505660
AT2G28000	Arabidopsis thaliana	infected	tgg12	3	665639810
AT2G28000	Arabidopsis thaliana	mock	Ler	1	1463323390
AT2G28000	Arabidopsis thaliana	mock	Ler	2	1432010240
AT2G28000	Arabidopsis thaliana	mock	Ler	3	1399199100
AT2G28000	Arabidopsis thaliana	mock	Sha	1	1314030850
AT2G28000	Arabidopsis thaliana	mock	Sha	2	1538791170
AT2G28000	Arabidopsis thaliana	mock	Sha	3	1630405890
AT2G28000	Arabidopsis thaliana	mock	Col0	1	1239627780
AT2G28000	Arabidopsis thaliana	mock	Col0	2	1276340610
AT2G28000	Arabidopsis thaliana	mock	Col0	3	1247795200
AT2G28000	Arabidopsis thaliana	mock	myb28	1	1107628670
AT2G28000	Arabidopsis thaliana	mock	myb28	2	1088507520
AT2G28000	Arabidopsis thaliana	mock	myb28	3	1179459070
AT2G28000	Arabidopsis thaliana	mock	myb29	1	1461479300
AT2G28000	Arabidopsis thaliana	mock	myb29	2	1582201220
AT2G28000	Arabidopsis thaliana	mock	myb29	3	1324193660
AT2G28000	Arabidopsis thaliana	mock	myb2829	1	1296460540
AT2G28000	Arabidopsis thaliana	mock	myb2829	2	1146827390
AT2G28000	Arabidopsis thaliana	mock	myb2829	3	1269521920
AT2G28000	Arabidopsis thaliana	mock	AOP2	1	1442684160
AT2G28000	Arabidopsis thaliana	mock	AOP2	2	1434540930
AT2G28000	Arabidopsis thaliana	mock	AOP2	3	1503114500
AT2G28000	Arabidopsis thaliana	mock	tgg12	1	1017363710
AT2G28000	Arabidopsis thaliana	mock	tgg12	2	1377508860
AT2G28000	Arabidopsis thaliana	mock	tgg12	3	1191382400
AT2G28080	Arabidopsis thaliana	infected	Ler	1	0
AT2G28080	Arabidopsis thaliana	infected	Ler	2	0
AT2G28080	Arabidopsis thaliana	infected	Ler	3	0
AT2G28080	Arabidopsis thaliana	infected	Sha	1	12804602
AT2G28080	Arabidopsis thaliana	infected	Sha	2	10045709
AT2G28080	Arabidopsis thaliana	infected	Sha	3	12932078
AT2G28080	Arabidopsis thaliana	infected	Col0	1	0
AT2G28080	Arabidopsis thaliana	infected	Col0	2	0
AT2G28080	Arabidopsis thaliana	infected	Col0	3	0
AT2G28080	Arabidopsis thaliana	infected	myb28	1	0
AT2G28080	Arabidopsis thaliana	infected	myb28	2	0
AT2G28080	Arabidopsis thaliana	infected	myb28	3	0
AT2G28080	Arabidopsis thaliana	infected	myb29	1	0
AT2G28080	Arabidopsis thaliana	infected	myb29	2	0
AT2G28080	Arabidopsis thaliana	infected	myb29	3	0
AT2G28080	Arabidopsis thaliana	infected	myb2829	1	0
AT2G28080	Arabidopsis thaliana	infected	myb2829	2	0
AT2G28080	Arabidopsis thaliana	infected	myb2829	3	0
AT2G28080	Arabidopsis thaliana	infected	AOP2	1	0
AT2G28080	Arabidopsis thaliana	infected	AOP2	2	0
AT2G28080	Arabidopsis thaliana	infected	AOP2	3	0
AT2G28080	Arabidopsis thaliana	infected	tgg12	1	0
AT2G28080	Arabidopsis thaliana	infected	tgg12	2	0
AT2G28080	Arabidopsis thaliana	infected	tgg12	3	0
AT2G28080	Arabidopsis thaliana	mock	Ler	1	13898992
AT2G28080	Arabidopsis thaliana	mock	Ler	2	0
AT2G28080	Arabidopsis thaliana	mock	Ler	3	14594825
AT2G28080	Arabidopsis thaliana	mock	Sha	1	10967864
AT2G28080	Arabidopsis thaliana	mock	Sha	2	17774386
AT2G28080	Arabidopsis thaliana	mock	Sha	3	8783826
AT2G28080	Arabidopsis thaliana	mock	Col0	1	13026401
AT2G28080	Arabidopsis thaliana	mock	Col0	2	8825045
AT2G28080	Arabidopsis thaliana	mock	Col0	3	0
AT2G28080	Arabidopsis thaliana	mock	myb28	1	7849433
AT2G28080	Arabidopsis thaliana	mock	myb28	2	7.46722e+06
AT2G28080	Arabidopsis thaliana	mock	myb28	3	0
AT2G28080	Arabidopsis thaliana	mock	myb29	1	10056704
AT2G28080	Arabidopsis thaliana	mock	myb29	2	10375852
AT2G28080	Arabidopsis thaliana	mock	myb29	3	11019678
AT2G28080	Arabidopsis thaliana	mock	myb2829	1	0
AT2G28080	Arabidopsis thaliana	mock	myb2829	2	0
AT2G28080	Arabidopsis thaliana	mock	myb2829	3	0
AT2G28080	Arabidopsis thaliana	mock	AOP2	1	0
AT2G28080	Arabidopsis thaliana	mock	AOP2	2	0
AT2G28080	Arabidopsis thaliana	mock	AOP2	3	0
AT2G28080	Arabidopsis thaliana	mock	tgg12	1	0
AT2G28080	Arabidopsis thaliana	mock	tgg12	2	0
AT2G28080	Arabidopsis thaliana	mock	tgg12	3	0
AT2G28100	Arabidopsis thaliana	infected	Ler	1	10610200
AT2G28100	Arabidopsis thaliana	infected	Ler	2	9134681
AT2G28100	Arabidopsis thaliana	infected	Ler	3	7.64773e+06
AT2G28100	Arabidopsis thaliana	infected	Sha	1	0
AT2G28100	Arabidopsis thaliana	infected	Sha	2	0
AT2G28100	Arabidopsis thaliana	infected	Sha	3	0
AT2G28100	Arabidopsis thaliana	infected	Col0	1	15280432
AT2G28100	Arabidopsis thaliana	infected	Col0	2	15262873
AT2G28100	Arabidopsis thaliana	infected	Col0	3	9015215
AT2G28100	Arabidopsis thaliana	infected	myb28	1	7932520
AT2G28100	Arabidopsis thaliana	infected	myb28	2	9338088
AT2G28100	Arabidopsis thaliana	infected	myb28	3	0
AT2G28100	Arabidopsis thaliana	infected	myb29	1	12085420
AT2G28100	Arabidopsis thaliana	infected	myb29	2	5.21361e+06
AT2G28100	Arabidopsis thaliana	infected	myb29	3	15634032
AT2G28100	Arabidopsis thaliana	infected	myb2829	1	17827518
AT2G28100	Arabidopsis thaliana	infected	myb2829	2	11770783
AT2G28100	Arabidopsis thaliana	infected	myb2829	3	11352554
AT2G28100	Arabidopsis thaliana	infected	AOP2	1	13973396
AT2G28100	Arabidopsis thaliana	infected	AOP2	2	15616151
AT2G28100	Arabidopsis thaliana	infected	AOP2	3	13665933
AT2G28100	Arabidopsis thaliana	infected	tgg12	1	4.26713e+06
AT2G28100	Arabidopsis thaliana	infected	tgg12	2	7.864e+06
AT2G28100	Arabidopsis thaliana	infected	tgg12	3	9251051
AT2G28100	Arabidopsis thaliana	mock	Ler	1	12168560
AT2G28100	Arabidopsis thaliana	mock	Ler	2	9700493
AT2G28100	Arabidopsis thaliana	mock	Ler	3	9662014
AT2G28100	Arabidopsis thaliana	mock	Sha	1	7039571
AT2G28100	Arabidopsis thaliana	mock	Sha	2	5.82676e+06
AT2G28100	Arabidopsis thaliana	mock	Sha	3	10090393
AT2G28100	Arabidopsis thaliana	mock	Col0	1	19872784
AT2G28100	Arabidopsis thaliana	mock	Col0	2	11713172
AT2G28100	Arabidopsis thaliana	mock	Col0	3	14174280
AT2G28100	Arabidopsis thaliana	mock	myb28	1	19697794
AT2G28100	Arabidopsis thaliana	mock	myb28	2	19505722
AT2G28100	Arabidopsis thaliana	mock	myb28	3	27688438
AT2G28100	Arabidopsis thaliana	mock	myb29	1	12535076
AT2G28100	Arabidopsis thaliana	mock	myb29	2	9457146
AT2G28100	Arabidopsis thaliana	mock	myb29	3	16426972
AT2G28100	Arabidopsis thaliana	mock	myb2829	1	16739983
AT2G28100	Arabidopsis thaliana	mock	myb2829	2	14721908
AT2G28100	Arabidopsis thaliana	mock	myb2829	3	14477360
AT2G28100	Arabidopsis thaliana	mock	AOP2	1	16931644
AT2G28100	Arabidopsis thaliana	mock	AOP2	2	19092122
AT2G28100	Arabidopsis thaliana	mock	AOP2	3	18289990
AT2G28100	Arabidopsis thaliana	mock	tgg12	1	19796330
AT2G28100	Arabidopsis thaliana	mock	tgg12	2	15778335
AT2G28100	Arabidopsis thaliana	mock	tgg12	3	25192582
AT2G28190	Arabidopsis thaliana	infected	Ler	1	609522620
AT2G28190	Arabidopsis thaliana	infected	Ler	2	303020640
AT2G28190	Arabidopsis thaliana	infected	Ler	3	429224000
AT2G28190	Arabidopsis thaliana	infected	Sha	1	255488080
AT2G28190	Arabidopsis thaliana	infected	Sha	2	284219360
AT2G28190	Arabidopsis thaliana	infected	Sha	3	304147808
AT2G28190	Arabidopsis thaliana	infected	Col0	1	215687216
AT2G28190	Arabidopsis thaliana	infected	Col0	2	284009120
AT2G28190	Arabidopsis thaliana	infected	Col0	3	194181520
AT2G28190	Arabidopsis thaliana	infected	myb28	1	324877696
AT2G28190	Arabidopsis thaliana	infected	myb28	2	338362688
AT2G28190	Arabidopsis thaliana	infected	myb28	3	232424960
AT2G28190	Arabidopsis thaliana	infected	myb29	1	420525216
AT2G28190	Arabidopsis thaliana	infected	myb29	2	455857760
AT2G28190	Arabidopsis thaliana	infected	myb29	3	571329790
AT2G28190	Arabidopsis thaliana	infected	myb2829	1	440674816
AT2G28190	Arabidopsis thaliana	infected	myb2829	2	535763040
AT2G28190	Arabidopsis thaliana	infected	myb2829	3	305576672
AT2G28190	Arabidopsis thaliana	infected	AOP2	1	416776512
AT2G28190	Arabidopsis thaliana	infected	AOP2	2	342523680
AT2G28190	Arabidopsis thaliana	infected	AOP2	3	276271712
AT2G28190	Arabidopsis thaliana	infected	tgg12	1	403804736
AT2G28190	Arabidopsis thaliana	infected	tgg12	2	298161120
AT2G28190	Arabidopsis thaliana	infected	tgg12	3	377416384
AT2G28190	Arabidopsis thaliana	mock	Ler	1	396060608
AT2G28190	Arabidopsis thaliana	mock	Ler	2	413021536
AT2G28190	Arabidopsis thaliana	mock	Ler	3	429515296
AT2G28190	Arabidopsis thaliana	mock	Sha	1	293807168
AT2G28190	Arabidopsis thaliana	mock	Sha	2	375075168
AT2G28190	Arabidopsis thaliana	mock	Sha	3	623242300
AT2G28190	Arabidopsis thaliana	mock	Col0	1	442903680
AT2G28190	Arabidopsis thaliana	mock	Col0	2	458915328
AT2G28190	Arabidopsis thaliana	mock	Col0	3	438209920
AT2G28190	Arabidopsis thaliana	mock	myb28	1	532070144
AT2G28190	Arabidopsis thaliana	mock	myb28	2	493896192
AT2G28190	Arabidopsis thaliana	mock	myb28	3	518241216
AT2G28190	Arabidopsis thaliana	mock	myb29	1	751868100
AT2G28190	Arabidopsis thaliana	mock	myb29	2	753552640
AT2G28190	Arabidopsis thaliana	mock	myb29	3	595473920
AT2G28190	Arabidopsis thaliana	mock	myb2829	1	671736130
AT2G28190	Arabidopsis thaliana	mock	myb2829	2	438683456
AT2G28190	Arabidopsis thaliana	mock	myb2829	3	522685280
AT2G28190	Arabidopsis thaliana	mock	AOP2	1	597406660
AT2G28190	Arabidopsis thaliana	mock	AOP2	2	482195072
AT2G28190	Arabidopsis thaliana	mock	AOP2	3	418679232
AT2G28190	Arabidopsis thaliana	mock	tgg12	1	347716352
AT2G28190	Arabidopsis thaliana	mock	tgg12	2	391757952
AT2G28190	Arabidopsis thaliana	mock	tgg12	3	626791870
AT2G28210	Arabidopsis thaliana	infected	Ler	1	20691074
AT2G28210	Arabidopsis thaliana	infected	Ler	2	16601147
AT2G28210	Arabidopsis thaliana	infected	Ler	3	8772196
AT2G28210	Arabidopsis thaliana	infected	Sha	1	0
AT2G28210	Arabidopsis thaliana	infected	Sha	2	7.7623e+06
AT2G28210	Arabidopsis thaliana	infected	Sha	3	10480160
AT2G28210	Arabidopsis thaliana	infected	Col0	1	21922504
AT2G28210	Arabidopsis thaliana	infected	Col0	2	50213152
AT2G28210	Arabidopsis thaliana	infected	Col0	3	38892028
AT2G28210	Arabidopsis thaliana	infected	myb28	1	31632474
AT2G28210	Arabidopsis thaliana	infected	myb28	2	42354084
AT2G28210	Arabidopsis thaliana	infected	myb28	3	53675960
AT2G28210	Arabidopsis thaliana	infected	myb29	1	48427948
AT2G28210	Arabidopsis thaliana	infected	myb29	2	46329616
AT2G28210	Arabidopsis thaliana	infected	myb29	3	37038740
AT2G28210	Arabidopsis thaliana	infected	myb2829	1	23419044
AT2G28210	Arabidopsis thaliana	infected	myb2829	2	25002202
AT2G28210	Arabidopsis thaliana	infected	myb2829	3	24985236
AT2G28210	Arabidopsis thaliana	infected	AOP2	1	18781088
AT2G28210	Arabidopsis thaliana	infected	AOP2	2	20121312
AT2G28210	Arabidopsis thaliana	infected	AOP2	3	42128140
AT2G28210	Arabidopsis thaliana	infected	tgg12	1	26181528
AT2G28210	Arabidopsis thaliana	infected	tgg12	2	39114112
AT2G28210	Arabidopsis thaliana	infected	tgg12	3	41963204
AT2G28210	Arabidopsis thaliana	mock	Ler	1	0
AT2G28210	Arabidopsis thaliana	mock	Ler	2	0
AT2G28210	Arabidopsis thaliana	mock	Ler	3	0
AT2G28210	Arabidopsis thaliana	mock	Sha	1	0
AT2G28210	Arabidopsis thaliana	mock	Sha	2	0
AT2G28210	Arabidopsis thaliana	mock	Sha	3	0
AT2G28210	Arabidopsis thaliana	mock	Col0	1	0
AT2G28210	Arabidopsis thaliana	mock	Col0	2	0
AT2G28210	Arabidopsis thaliana	mock	Col0	3	0
AT2G28210	Arabidopsis thaliana	mock	myb28	1	0
AT2G28210	Arabidopsis thaliana	mock	myb28	2	0
AT2G28210	Arabidopsis thaliana	mock	myb28	3	0
AT2G28210	Arabidopsis thaliana	mock	myb29	1	0
AT2G28210	Arabidopsis thaliana	mock	myb29	2	0
AT2G28210	Arabidopsis thaliana	mock	myb29	3	0
AT2G28210	Arabidopsis thaliana	mock	myb2829	1	0
AT2G28210	Arabidopsis thaliana	mock	myb2829	2	0
AT2G28210	Arabidopsis thaliana	mock	myb2829	3	0
AT2G28210	Arabidopsis thaliana	mock	AOP2	1	0
AT2G28210	Arabidopsis thaliana	mock	AOP2	2	0
AT2G28210	Arabidopsis thaliana	mock	AOP2	3	0
AT2G28210	Arabidopsis thaliana	mock	tgg12	1	0
AT2G28210	Arabidopsis thaliana	mock	tgg12	2	0
AT2G28210	Arabidopsis thaliana	mock	tgg12	3	0
AT2G28470	Arabidopsis thaliana	infected	Ler	1	17274140
AT2G28470	Arabidopsis thaliana	infected	Ler	2	20056856
AT2G28470	Arabidopsis thaliana	infected	Ler	3	18612444
AT2G28470	Arabidopsis thaliana	infected	Sha	1	7401011
AT2G28470	Arabidopsis thaliana	infected	Sha	2	12386973
AT2G28470	Arabidopsis thaliana	infected	Sha	3	21232896
AT2G28470	Arabidopsis thaliana	infected	Col0	1	26831552
AT2G28470	Arabidopsis thaliana	infected	Col0	2	35764204
AT2G28470	Arabidopsis thaliana	infected	Col0	3	26713826
AT2G28470	Arabidopsis thaliana	infected	myb28	1	27580954
AT2G28470	Arabidopsis thaliana	infected	myb28	2	26020444
AT2G28470	Arabidopsis thaliana	infected	myb28	3	33265108
AT2G28470	Arabidopsis thaliana	infected	myb29	1	44313636
AT2G28470	Arabidopsis thaliana	infected	myb29	2	36345428
AT2G28470	Arabidopsis thaliana	infected	myb29	3	41460324
AT2G28470	Arabidopsis thaliana	infected	myb2829	1	23677156
AT2G28470	Arabidopsis thaliana	infected	myb2829	2	24971334
AT2G28470	Arabidopsis thaliana	infected	myb2829	3	21998406
AT2G28470	Arabidopsis thaliana	infected	AOP2	1	22530208
AT2G28470	Arabidopsis thaliana	infected	AOP2	2	24703844
AT2G28470	Arabidopsis thaliana	infected	AOP2	3	21428740
AT2G28470	Arabidopsis thaliana	infected	tgg12	1	40936260
AT2G28470	Arabidopsis thaliana	infected	tgg12	2	25076306
AT2G28470	Arabidopsis thaliana	infected	tgg12	3	31096614
AT2G28470	Arabidopsis thaliana	mock	Ler	1	24782530
AT2G28470	Arabidopsis thaliana	mock	Ler	2	22714832
AT2G28470	Arabidopsis thaliana	mock	Ler	3	21710964
AT2G28470	Arabidopsis thaliana	mock	Sha	1	23368296
AT2G28470	Arabidopsis thaliana	mock	Sha	2	8349706
AT2G28470	Arabidopsis thaliana	mock	Sha	3	15145676
AT2G28470	Arabidopsis thaliana	mock	Col0	1	42913708
AT2G28470	Arabidopsis thaliana	mock	Col0	2	29619812
AT2G28470	Arabidopsis thaliana	mock	Col0	3	45068692
AT2G28470	Arabidopsis thaliana	mock	myb28	1	54742992
AT2G28470	Arabidopsis thaliana	mock	myb28	2	43979804
AT2G28470	Arabidopsis thaliana	mock	myb28	3	41308888
AT2G28470	Arabidopsis thaliana	mock	myb29	1	26121308
AT2G28470	Arabidopsis thaliana	mock	myb29	2	33846076
AT2G28470	Arabidopsis thaliana	mock	myb29	3	29408286
AT2G28470	Arabidopsis thaliana	mock	myb2829	1	29901082
AT2G28470	Arabidopsis thaliana	mock	myb2829	2	26842546
AT2G28470	Arabidopsis thaliana	mock	myb2829	3	33175330
AT2G28470	Arabidopsis thaliana	mock	AOP2	1	37936792
AT2G28470	Arabidopsis thaliana	mock	AOP2	2	28544394
AT2G28470	Arabidopsis thaliana	mock	AOP2	3	19405982
AT2G28470	Arabidopsis thaliana	mock	tgg12	1	40507568
AT2G28470	Arabidopsis thaliana	mock	tgg12	2	27868156
AT2G28470	Arabidopsis thaliana	mock	tgg12	3	44472428
AT2G28605	Arabidopsis thaliana	infected	Ler	1	36210032
AT2G28605	Arabidopsis thaliana	infected	Ler	2	36276752
AT2G28605	Arabidopsis thaliana	infected	Ler	3	41858288
AT2G28605	Arabidopsis thaliana	infected	Sha	1	38691496
AT2G28605	Arabidopsis thaliana	infected	Sha	2	44399420
AT2G28605	Arabidopsis thaliana	infected	Sha	3	35009360
AT2G28605	Arabidopsis thaliana	infected	Col0	1	40958696
AT2G28605	Arabidopsis thaliana	infected	Col0	2	41583296
AT2G28605	Arabidopsis thaliana	infected	Col0	3	50923728
AT2G28605	Arabidopsis thaliana	infected	myb28	1	48592148
AT2G28605	Arabidopsis thaliana	infected	myb28	2	49423824
AT2G28605	Arabidopsis thaliana	infected	myb28	3	50772440
AT2G28605	Arabidopsis thaliana	infected	myb29	1	52279964
AT2G28605	Arabidopsis thaliana	infected	myb29	2	44317916
AT2G28605	Arabidopsis thaliana	infected	myb29	3	40418376
AT2G28605	Arabidopsis thaliana	infected	myb2829	1	49396912
AT2G28605	Arabidopsis thaliana	infected	myb2829	2	39025956
AT2G28605	Arabidopsis thaliana	infected	myb2829	3	37572432
AT2G28605	Arabidopsis thaliana	infected	AOP2	1	36682764
AT2G28605	Arabidopsis thaliana	infected	AOP2	2	48526872
AT2G28605	Arabidopsis thaliana	infected	AOP2	3	42092988
AT2G28605	Arabidopsis thaliana	infected	tgg12	1	30727580
AT2G28605	Arabidopsis thaliana	infected	tgg12	2	34720836
AT2G28605	Arabidopsis thaliana	infected	tgg12	3	42306692
AT2G28605	Arabidopsis thaliana	mock	Ler	1	51368048
AT2G28605	Arabidopsis thaliana	mock	Ler	2	51781156
AT2G28605	Arabidopsis thaliana	mock	Ler	3	44443496
AT2G28605	Arabidopsis thaliana	mock	Sha	1	61831584
AT2G28605	Arabidopsis thaliana	mock	Sha	2	55714780
AT2G28605	Arabidopsis thaliana	mock	Sha	3	51454200
AT2G28605	Arabidopsis thaliana	mock	Col0	1	57788380
AT2G28605	Arabidopsis thaliana	mock	Col0	2	48684296
AT2G28605	Arabidopsis thaliana	mock	Col0	3	67459128
AT2G28605	Arabidopsis thaliana	mock	myb28	1	56507892
AT2G28605	Arabidopsis thaliana	mock	myb28	2	61812960
AT2G28605	Arabidopsis thaliana	mock	myb28	3	56358676
AT2G28605	Arabidopsis thaliana	mock	myb29	1	56411816
AT2G28605	Arabidopsis thaliana	mock	myb29	2	45925096
AT2G28605	Arabidopsis thaliana	mock	myb29	3	54933412
AT2G28605	Arabidopsis thaliana	mock	myb2829	1	51924256
AT2G28605	Arabidopsis thaliana	mock	myb2829	2	52105720
AT2G28605	Arabidopsis thaliana	mock	myb2829	3	50980292
AT2G28605	Arabidopsis thaliana	mock	AOP2	1	64212856
AT2G28605	Arabidopsis thaliana	mock	AOP2	2	59097164
AT2G28605	Arabidopsis thaliana	mock	AOP2	3	59503568
AT2G28605	Arabidopsis thaliana	mock	tgg12	1	58094024
AT2G28605	Arabidopsis thaliana	mock	tgg12	2	48715336
AT2G28605	Arabidopsis thaliana	mock	tgg12	3	48799132
AT2G28720	Arabidopsis thaliana	infected	Ler	1	12425389
AT2G28720	Arabidopsis thaliana	infected	Ler	2	11998974
AT2G28720	Arabidopsis thaliana	infected	Ler	3	10571477
AT2G28720	Arabidopsis thaliana	infected	Sha	1	8702903
AT2G28720	Arabidopsis thaliana	infected	Sha	2	5.50596e+06
AT2G28720	Arabidopsis thaliana	infected	Sha	3	9536380
AT2G28720	Arabidopsis thaliana	infected	Col0	1	7921139
AT2G28720	Arabidopsis thaliana	infected	Col0	2	6.34205e+06
AT2G28720	Arabidopsis thaliana	infected	Col0	3	8980486
AT2G28720	Arabidopsis thaliana	infected	myb28	1	5.84069e+06
AT2G28720	Arabidopsis thaliana	infected	myb28	2	6585430
AT2G28720	Arabidopsis thaliana	infected	myb28	3	10205493
AT2G28720	Arabidopsis thaliana	infected	myb29	1	9424965
AT2G28720	Arabidopsis thaliana	infected	myb29	2	11667337
AT2G28720	Arabidopsis thaliana	infected	myb29	3	8460360
AT2G28720	Arabidopsis thaliana	infected	myb2829	1	10708023
AT2G28720	Arabidopsis thaliana	infected	myb2829	2	11556699
AT2G28720	Arabidopsis thaliana	infected	myb2829	3	7306272
AT2G28720	Arabidopsis thaliana	infected	AOP2	1	8.25155e+06
AT2G28720	Arabidopsis thaliana	infected	AOP2	2	9361025
AT2G28720	Arabidopsis thaliana	infected	AOP2	3	6271271
AT2G28720	Arabidopsis thaliana	infected	tgg12	1	9052004
AT2G28720	Arabidopsis thaliana	infected	tgg12	2	9412309
AT2G28720	Arabidopsis thaliana	infected	tgg12	3	6153338
AT2G28720	Arabidopsis thaliana	mock	Ler	1	9127512
AT2G28720	Arabidopsis thaliana	mock	Ler	2	6725484
AT2G28720	Arabidopsis thaliana	mock	Ler	3	6.90705e+06
AT2G28720	Arabidopsis thaliana	mock	Sha	1	5756114
AT2G28720	Arabidopsis thaliana	mock	Sha	2	7400960
AT2G28720	Arabidopsis thaliana	mock	Sha	3	6466678
AT2G28720	Arabidopsis thaliana	mock	Col0	1	5.47923e+06
AT2G28720	Arabidopsis thaliana	mock	Col0	2	5361570
AT2G28720	Arabidopsis thaliana	mock	Col0	3	7.07779e+06
AT2G28720	Arabidopsis thaliana	mock	myb28	1	9055411
AT2G28720	Arabidopsis thaliana	mock	myb28	2	8557770
AT2G28720	Arabidopsis thaliana	mock	myb28	3	8.15548e+06
AT2G28720	Arabidopsis thaliana	mock	myb29	1	6270423
AT2G28720	Arabidopsis thaliana	mock	myb29	2	7.14575e+06
AT2G28720	Arabidopsis thaliana	mock	myb29	3	7691873
AT2G28720	Arabidopsis thaliana	mock	myb2829	1	8662287
AT2G28720	Arabidopsis thaliana	mock	myb2829	2	9747548
AT2G28720	Arabidopsis thaliana	mock	myb2829	3	3777935
AT2G28720	Arabidopsis thaliana	mock	AOP2	1	6.17208e+06
AT2G28720	Arabidopsis thaliana	mock	AOP2	2	5910925
AT2G28720	Arabidopsis thaliana	mock	AOP2	3	6.41575e+06
AT2G28720	Arabidopsis thaliana	mock	tgg12	1	8956608
AT2G28720	Arabidopsis thaliana	mock	tgg12	2	5.85168e+06
AT2G28720	Arabidopsis thaliana	mock	tgg12	3	8.18996e+06
AT2G28800	Arabidopsis thaliana	infected	Ler	1	91609536
AT2G28800	Arabidopsis thaliana	infected	Ler	2	95077472
AT2G28800	Arabidopsis thaliana	infected	Ler	3	84898232
AT2G28800	Arabidopsis thaliana	infected	Sha	1	78362112
AT2G28800	Arabidopsis thaliana	infected	Sha	2	72348888
AT2G28800	Arabidopsis thaliana	infected	Sha	3	67224080
AT2G28800	Arabidopsis thaliana	infected	Col0	1	91383216
AT2G28800	Arabidopsis thaliana	infected	Col0	2	81719696
AT2G28800	Arabidopsis thaliana	infected	Col0	3	81949320
AT2G28800	Arabidopsis thaliana	infected	myb28	1	74733312
AT2G28800	Arabidopsis thaliana	infected	myb28	2	90175312
AT2G28800	Arabidopsis thaliana	infected	myb28	3	86536848
AT2G28800	Arabidopsis thaliana	infected	myb29	1	72711320
AT2G28800	Arabidopsis thaliana	infected	myb29	2	81708832
AT2G28800	Arabidopsis thaliana	infected	myb29	3	79891248
AT2G28800	Arabidopsis thaliana	infected	myb2829	1	84183552
AT2G28800	Arabidopsis thaliana	infected	myb2829	2	78111376
AT2G28800	Arabidopsis thaliana	infected	myb2829	3	66438684
AT2G28800	Arabidopsis thaliana	infected	AOP2	1	73451248
AT2G28800	Arabidopsis thaliana	infected	AOP2	2	74643208
AT2G28800	Arabidopsis thaliana	infected	AOP2	3	68793872
AT2G28800	Arabidopsis thaliana	infected	tgg12	1	62638148
AT2G28800	Arabidopsis thaliana	infected	tgg12	2	76719864
AT2G28800	Arabidopsis thaliana	infected	tgg12	3	81695624
AT2G28800	Arabidopsis thaliana	mock	Ler	1	124032536
AT2G28800	Arabidopsis thaliana	mock	Ler	2	118997640
AT2G28800	Arabidopsis thaliana	mock	Ler	3	111958464
AT2G28800	Arabidopsis thaliana	mock	Sha	1	85774240
AT2G28800	Arabidopsis thaliana	mock	Sha	2	96747136
AT2G28800	Arabidopsis thaliana	mock	Sha	3	89751200
AT2G28800	Arabidopsis thaliana	mock	Col0	1	121981368
AT2G28800	Arabidopsis thaliana	mock	Col0	2	111239200
AT2G28800	Arabidopsis thaliana	mock	Col0	3	119439592
AT2G28800	Arabidopsis thaliana	mock	myb28	1	115205384
AT2G28800	Arabidopsis thaliana	mock	myb28	2	95800312
AT2G28800	Arabidopsis thaliana	mock	myb28	3	126357480
AT2G28800	Arabidopsis thaliana	mock	myb29	1	97049128
AT2G28800	Arabidopsis thaliana	mock	myb29	2	132338048
AT2G28800	Arabidopsis thaliana	mock	myb29	3	102382288
AT2G28800	Arabidopsis thaliana	mock	myb2829	1	100773984
AT2G28800	Arabidopsis thaliana	mock	myb2829	2	92053592
AT2G28800	Arabidopsis thaliana	mock	myb2829	3	98029592
AT2G28800	Arabidopsis thaliana	mock	AOP2	1	98789984
AT2G28800	Arabidopsis thaliana	mock	AOP2	2	108691464
AT2G28800	Arabidopsis thaliana	mock	AOP2	3	105303136
AT2G28800	Arabidopsis thaliana	mock	tgg12	1	103936104
AT2G28800	Arabidopsis thaliana	mock	tgg12	2	109458760
AT2G28800	Arabidopsis thaliana	mock	tgg12	3	103109944
AT2G28900	Arabidopsis thaliana	infected	Ler	1	820855620
AT2G28900	Arabidopsis thaliana	infected	Ler	2	951482430
AT2G28900	Arabidopsis thaliana	infected	Ler	3	904118910
AT2G28900	Arabidopsis thaliana	infected	Sha	1	693230660
AT2G28900	Arabidopsis thaliana	infected	Sha	2	684325120
AT2G28900	Arabidopsis thaliana	infected	Sha	3	882531070
AT2G28900	Arabidopsis thaliana	infected	Col0	1	846137920
AT2G28900	Arabidopsis thaliana	infected	Col0	2	833906370
AT2G28900	Arabidopsis thaliana	infected	Col0	3	1230988670
AT2G28900	Arabidopsis thaliana	infected	myb28	1	1094724610
AT2G28900	Arabidopsis thaliana	infected	myb28	2	922400700
AT2G28900	Arabidopsis thaliana	infected	myb28	3	847885890
AT2G28900	Arabidopsis thaliana	infected	myb29	1	981264380
AT2G28900	Arabidopsis thaliana	infected	myb29	2	1021031870
AT2G28900	Arabidopsis thaliana	infected	myb29	3	894827520
AT2G28900	Arabidopsis thaliana	infected	myb2829	1	937917760
AT2G28900	Arabidopsis thaliana	infected	myb2829	2	780810940
AT2G28900	Arabidopsis thaliana	infected	myb2829	3	810381120
AT2G28900	Arabidopsis thaliana	infected	AOP2	1	639699710
AT2G28900	Arabidopsis thaliana	infected	AOP2	2	643404290
AT2G28900	Arabidopsis thaliana	infected	AOP2	3	764605060
AT2G28900	Arabidopsis thaliana	infected	tgg12	1	822029820
AT2G28900	Arabidopsis thaliana	infected	tgg12	2	998058300
AT2G28900	Arabidopsis thaliana	infected	tgg12	3	850191740
AT2G28900	Arabidopsis thaliana	mock	Ler	1	954769920
AT2G28900	Arabidopsis thaliana	mock	Ler	2	835202430
AT2G28900	Arabidopsis thaliana	mock	Ler	3	857252860
AT2G28900	Arabidopsis thaliana	mock	Sha	1	863215870
AT2G28900	Arabidopsis thaliana	mock	Sha	2	894386690
AT2G28900	Arabidopsis thaliana	mock	Sha	3	864078210
AT2G28900	Arabidopsis thaliana	mock	Col0	1	908438340
AT2G28900	Arabidopsis thaliana	mock	Col0	2	867233980
AT2G28900	Arabidopsis thaliana	mock	Col0	3	937641150
AT2G28900	Arabidopsis thaliana	mock	myb28	1	972014140
AT2G28900	Arabidopsis thaliana	mock	myb28	2	960338500
AT2G28900	Arabidopsis thaliana	mock	myb28	3	956484290
AT2G28900	Arabidopsis thaliana	mock	myb29	1	816405180
AT2G28900	Arabidopsis thaliana	mock	myb29	2	886288260
AT2G28900	Arabidopsis thaliana	mock	myb29	3	898707520
AT2G28900	Arabidopsis thaliana	mock	myb2829	1	806889980
AT2G28900	Arabidopsis thaliana	mock	myb2829	2	908144060
AT2G28900	Arabidopsis thaliana	mock	myb2829	3	864975100
AT2G28900	Arabidopsis thaliana	mock	AOP2	1	777415810
AT2G28900	Arabidopsis thaliana	mock	AOP2	2	788024830
AT2G28900	Arabidopsis thaliana	mock	AOP2	3	768869500
AT2G28900	Arabidopsis thaliana	mock	tgg12	1	991471550
AT2G28900	Arabidopsis thaliana	mock	tgg12	2	793352640
AT2G28900	Arabidopsis thaliana	mock	tgg12	3	920194240
AT2G28950	Arabidopsis thaliana	infected	Ler	1	506829824
AT2G28950	Arabidopsis thaliana	infected	Ler	2	429459936
AT2G28950	Arabidopsis thaliana	infected	Ler	3	0
AT2G28950	Arabidopsis thaliana	infected	Sha	1	458802496
AT2G28950	Arabidopsis thaliana	infected	Sha	2	12321382
AT2G28950	Arabidopsis thaliana	infected	Sha	3	364335264
AT2G28950	Arabidopsis thaliana	infected	Col0	1	472303136
AT2G28950	Arabidopsis thaliana	infected	Col0	2	458011744
AT2G28950	Arabidopsis thaliana	infected	Col0	3	496743104
AT2G28950	Arabidopsis thaliana	infected	myb28	1	475223840
AT2G28950	Arabidopsis thaliana	infected	myb28	2	457339680
AT2G28950	Arabidopsis thaliana	infected	myb28	3	506553184
AT2G28950	Arabidopsis thaliana	infected	myb29	1	599008450
AT2G28950	Arabidopsis thaliana	infected	myb29	2	456881248
AT2G28950	Arabidopsis thaliana	infected	myb29	3	415630272
AT2G28950	Arabidopsis thaliana	infected	myb2829	1	426199456
AT2G28950	Arabidopsis thaliana	infected	myb2829	2	474311776
AT2G28950	Arabidopsis thaliana	infected	myb2829	3	345802240
AT2G28950	Arabidopsis thaliana	infected	AOP2	1	466374592
AT2G28950	Arabidopsis thaliana	infected	AOP2	2	494408896
AT2G28950	Arabidopsis thaliana	infected	AOP2	3	419723840
AT2G28950	Arabidopsis thaliana	infected	tgg12	1	401149152
AT2G28950	Arabidopsis thaliana	infected	tgg12	2	578981570
AT2G28950	Arabidopsis thaliana	infected	tgg12	3	421435072
AT2G28950	Arabidopsis thaliana	mock	Ler	1	376676384
AT2G28950	Arabidopsis thaliana	mock	Ler	2	427724064
AT2G28950	Arabidopsis thaliana	mock	Ler	3	575706500
AT2G28950	Arabidopsis thaliana	mock	Sha	1	365457760
AT2G28950	Arabidopsis thaliana	mock	Sha	2	324057440
AT2G28950	Arabidopsis thaliana	mock	Sha	3	397620864
AT2G28950	Arabidopsis thaliana	mock	Col0	1	476891584
AT2G28950	Arabidopsis thaliana	mock	Col0	2	404825376
AT2G28950	Arabidopsis thaliana	mock	Col0	3	532747488
AT2G28950	Arabidopsis thaliana	mock	myb28	1	502116960
AT2G28950	Arabidopsis thaliana	mock	myb28	2	516265216
AT2G28950	Arabidopsis thaliana	mock	myb28	3	594584580
AT2G28950	Arabidopsis thaliana	mock	myb29	1	446088256
AT2G28950	Arabidopsis thaliana	mock	myb29	2	575828220
AT2G28950	Arabidopsis thaliana	mock	myb29	3	512398944
AT2G28950	Arabidopsis thaliana	mock	myb2829	1	662499260
AT2G28950	Arabidopsis thaliana	mock	myb2829	2	409844992
AT2G28950	Arabidopsis thaliana	mock	myb2829	3	374066080
AT2G28950	Arabidopsis thaliana	mock	AOP2	1	432355552
AT2G28950	Arabidopsis thaliana	mock	AOP2	2	419623136
AT2G28950	Arabidopsis thaliana	mock	AOP2	3	360716384
AT2G28950	Arabidopsis thaliana	mock	tgg12	1	518122048
AT2G28950	Arabidopsis thaliana	mock	tgg12	2	432903104
AT2G28950	Arabidopsis thaliana	mock	tgg12	3	629511550
AT2G29080	Arabidopsis thaliana	infected	Ler	1	7.70551e+06
AT2G29080	Arabidopsis thaliana	infected	Ler	2	11712672
AT2G29080	Arabidopsis thaliana	infected	Ler	3	11346227
AT2G29080	Arabidopsis thaliana	infected	Sha	1	14024105
AT2G29080	Arabidopsis thaliana	infected	Sha	2	24016834
AT2G29080	Arabidopsis thaliana	infected	Sha	3	6703126
AT2G29080	Arabidopsis thaliana	infected	Col0	1	13657967
AT2G29080	Arabidopsis thaliana	infected	Col0	2	13945202
AT2G29080	Arabidopsis thaliana	infected	Col0	3	16418731
AT2G29080	Arabidopsis thaliana	infected	myb28	1	16252280
AT2G29080	Arabidopsis thaliana	infected	myb28	2	13327539
AT2G29080	Arabidopsis thaliana	infected	myb28	3	13528547
AT2G29080	Arabidopsis thaliana	infected	myb29	1	12023651
AT2G29080	Arabidopsis thaliana	infected	myb29	2	8569361
AT2G29080	Arabidopsis thaliana	infected	myb29	3	10361748
AT2G29080	Arabidopsis thaliana	infected	myb2829	1	13337759
AT2G29080	Arabidopsis thaliana	infected	myb2829	2	14075750
AT2G29080	Arabidopsis thaliana	infected	myb2829	3	13853303
AT2G29080	Arabidopsis thaliana	infected	AOP2	1	15843711
AT2G29080	Arabidopsis thaliana	infected	AOP2	2	13194496
AT2G29080	Arabidopsis thaliana	infected	AOP2	3	15732727
AT2G29080	Arabidopsis thaliana	infected	tgg12	1	10692311
AT2G29080	Arabidopsis thaliana	infected	tgg12	2	11721371
AT2G29080	Arabidopsis thaliana	infected	tgg12	3	13596717
AT2G29080	Arabidopsis thaliana	mock	Ler	1	9155115
AT2G29080	Arabidopsis thaliana	mock	Ler	2	10244801
AT2G29080	Arabidopsis thaliana	mock	Ler	3	9437823
AT2G29080	Arabidopsis thaliana	mock	Sha	1	10233431
AT2G29080	Arabidopsis thaliana	mock	Sha	2	10633502
AT2G29080	Arabidopsis thaliana	mock	Sha	3	14221645
AT2G29080	Arabidopsis thaliana	mock	Col0	1	13442710
AT2G29080	Arabidopsis thaliana	mock	Col0	2	12517548
AT2G29080	Arabidopsis thaliana	mock	Col0	3	11326551
AT2G29080	Arabidopsis thaliana	mock	myb28	1	9832196
AT2G29080	Arabidopsis thaliana	mock	myb28	2	11491471
AT2G29080	Arabidopsis thaliana	mock	myb28	3	12571215
AT2G29080	Arabidopsis thaliana	mock	myb29	1	14123964
AT2G29080	Arabidopsis thaliana	mock	myb29	2	14227920
AT2G29080	Arabidopsis thaliana	mock	myb29	3	12909707
AT2G29080	Arabidopsis thaliana	mock	myb2829	1	13226884
AT2G29080	Arabidopsis thaliana	mock	myb2829	2	9232567
AT2G29080	Arabidopsis thaliana	mock	myb2829	3	12660559
AT2G29080	Arabidopsis thaliana	mock	AOP2	1	15952310
AT2G29080	Arabidopsis thaliana	mock	AOP2	2	13380461
AT2G29080	Arabidopsis thaliana	mock	AOP2	3	15349315
AT2G29080	Arabidopsis thaliana	mock	tgg12	1	10479743
AT2G29080	Arabidopsis thaliana	mock	tgg12	2	13523048
AT2G29080	Arabidopsis thaliana	mock	tgg12	3	11917943
AT2G29290	Arabidopsis thaliana	infected	Ler	1	14789610
AT2G29290	Arabidopsis thaliana	infected	Ler	2	14917403
AT2G29290	Arabidopsis thaliana	infected	Ler	3	26689606
AT2G29290	Arabidopsis thaliana	infected	Sha	1	20664128
AT2G29290	Arabidopsis thaliana	infected	Sha	2	28551110
AT2G29290	Arabidopsis thaliana	infected	Sha	3	25960538
AT2G29290	Arabidopsis thaliana	infected	Col0	1	35055040
AT2G29290	Arabidopsis thaliana	infected	Col0	2	34741536
AT2G29290	Arabidopsis thaliana	infected	Col0	3	14595710
AT2G29290	Arabidopsis thaliana	infected	myb28	1	28666074
AT2G29290	Arabidopsis thaliana	infected	myb28	2	33182036
AT2G29290	Arabidopsis thaliana	infected	myb28	3	37835980
AT2G29290	Arabidopsis thaliana	infected	myb29	1	31851716
AT2G29290	Arabidopsis thaliana	infected	myb29	2	39832164
AT2G29290	Arabidopsis thaliana	infected	myb29	3	39030640
AT2G29290	Arabidopsis thaliana	infected	myb2829	1	16252249
AT2G29290	Arabidopsis thaliana	infected	myb2829	2	28443522
AT2G29290	Arabidopsis thaliana	infected	myb2829	3	24050488
AT2G29290	Arabidopsis thaliana	infected	AOP2	1	30676654
AT2G29290	Arabidopsis thaliana	infected	AOP2	2	27526026
AT2G29290	Arabidopsis thaliana	infected	AOP2	3	32941016
AT2G29290	Arabidopsis thaliana	infected	tgg12	1	28273298
AT2G29290	Arabidopsis thaliana	infected	tgg12	2	30611386
AT2G29290	Arabidopsis thaliana	infected	tgg12	3	41628296
AT2G29290	Arabidopsis thaliana	mock	Ler	1	61534048
AT2G29290	Arabidopsis thaliana	mock	Ler	2	70576232
AT2G29290	Arabidopsis thaliana	mock	Ler	3	51894868
AT2G29290	Arabidopsis thaliana	mock	Sha	1	53034880
AT2G29290	Arabidopsis thaliana	mock	Sha	2	67864616
AT2G29290	Arabidopsis thaliana	mock	Sha	3	60513700
AT2G29290	Arabidopsis thaliana	mock	Col0	1	54940320
AT2G29290	Arabidopsis thaliana	mock	Col0	2	46321296
AT2G29290	Arabidopsis thaliana	mock	Col0	3	61328276
AT2G29290	Arabidopsis thaliana	mock	myb28	1	52119408
AT2G29290	Arabidopsis thaliana	mock	myb28	2	56892904
AT2G29290	Arabidopsis thaliana	mock	myb28	3	58831272
AT2G29290	Arabidopsis thaliana	mock	myb29	1	42193704
AT2G29290	Arabidopsis thaliana	mock	myb29	2	29484880
AT2G29290	Arabidopsis thaliana	mock	myb29	3	60605984
AT2G29290	Arabidopsis thaliana	mock	myb2829	1	39161188
AT2G29290	Arabidopsis thaliana	mock	myb2829	2	42233620
AT2G29290	Arabidopsis thaliana	mock	myb2829	3	50933088
AT2G29290	Arabidopsis thaliana	mock	AOP2	1	34966216
AT2G29290	Arabidopsis thaliana	mock	AOP2	2	41054212
AT2G29290	Arabidopsis thaliana	mock	AOP2	3	36948984
AT2G29290	Arabidopsis thaliana	mock	tgg12	1	34612648
AT2G29290	Arabidopsis thaliana	mock	tgg12	2	32090386
AT2G29290	Arabidopsis thaliana	mock	tgg12	3	37832592
AT2G29310	Arabidopsis thaliana	infected	Ler	1	30969296
AT2G29310	Arabidopsis thaliana	infected	Ler	2	36167540
AT2G29310	Arabidopsis thaliana	infected	Ler	3	0
AT2G29310	Arabidopsis thaliana	infected	Sha	1	0
AT2G29310	Arabidopsis thaliana	infected	Sha	2	0
AT2G29310	Arabidopsis thaliana	infected	Sha	3	0
AT2G29310	Arabidopsis thaliana	infected	Col0	1	0
AT2G29310	Arabidopsis thaliana	infected	Col0	2	0
AT2G29310	Arabidopsis thaliana	infected	Col0	3	0
AT2G29310	Arabidopsis thaliana	infected	myb28	1	0
AT2G29310	Arabidopsis thaliana	infected	myb28	2	0
AT2G29310	Arabidopsis thaliana	infected	myb28	3	0
AT2G29310	Arabidopsis thaliana	infected	myb29	1	0
AT2G29310	Arabidopsis thaliana	infected	myb29	2	0
AT2G29310	Arabidopsis thaliana	infected	myb29	3	0
AT2G29310	Arabidopsis thaliana	infected	myb2829	1	0
AT2G29310	Arabidopsis thaliana	infected	myb2829	2	0
AT2G29310	Arabidopsis thaliana	infected	myb2829	3	0
AT2G29310	Arabidopsis thaliana	infected	AOP2	1	0
AT2G29310	Arabidopsis thaliana	infected	AOP2	2	0
AT2G29310	Arabidopsis thaliana	infected	AOP2	3	0
AT2G29310	Arabidopsis thaliana	infected	tgg12	1	0
AT2G29310	Arabidopsis thaliana	infected	tgg12	2	0
AT2G29310	Arabidopsis thaliana	infected	tgg12	3	0
AT2G29310	Arabidopsis thaliana	mock	Ler	1	0
AT2G29310	Arabidopsis thaliana	mock	Ler	2	0
AT2G29310	Arabidopsis thaliana	mock	Ler	3	0
AT2G29310	Arabidopsis thaliana	mock	Sha	1	0
AT2G29310	Arabidopsis thaliana	mock	Sha	2	0
AT2G29310	Arabidopsis thaliana	mock	Sha	3	0
AT2G29310	Arabidopsis thaliana	mock	Col0	1	0
AT2G29310	Arabidopsis thaliana	mock	Col0	2	0
AT2G29310	Arabidopsis thaliana	mock	Col0	3	0
AT2G29310	Arabidopsis thaliana	mock	myb28	1	0
AT2G29310	Arabidopsis thaliana	mock	myb28	2	0
AT2G29310	Arabidopsis thaliana	mock	myb28	3	0
AT2G29310	Arabidopsis thaliana	mock	myb29	1	0
AT2G29310	Arabidopsis thaliana	mock	myb29	2	0
AT2G29310	Arabidopsis thaliana	mock	myb29	3	0
AT2G29310	Arabidopsis thaliana	mock	myb2829	1	0
AT2G29310	Arabidopsis thaliana	mock	myb2829	2	0
AT2G29310	Arabidopsis thaliana	mock	myb2829	3	0
AT2G29310	Arabidopsis thaliana	mock	AOP2	1	0
AT2G29310	Arabidopsis thaliana	mock	AOP2	2	0
AT2G29310	Arabidopsis thaliana	mock	AOP2	3	0
AT2G29310	Arabidopsis thaliana	mock	tgg12	1	0
AT2G29310	Arabidopsis thaliana	mock	tgg12	2	0
AT2G29310	Arabidopsis thaliana	mock	tgg12	3	0
AT2G29320	Arabidopsis thaliana	infected	Ler	1	56429904
AT2G29320	Arabidopsis thaliana	infected	Ler	2	44947124
AT2G29320	Arabidopsis thaliana	infected	Ler	3	83364168
AT2G29320	Arabidopsis thaliana	infected	Sha	1	73052832
AT2G29320	Arabidopsis thaliana	infected	Sha	2	60880000
AT2G29320	Arabidopsis thaliana	infected	Sha	3	81227832
AT2G29320	Arabidopsis thaliana	infected	Col0	1	51875116
AT2G29320	Arabidopsis thaliana	infected	Col0	2	64804900
AT2G29320	Arabidopsis thaliana	infected	Col0	3	78197824
AT2G29320	Arabidopsis thaliana	infected	myb28	1	72041952
AT2G29320	Arabidopsis thaliana	infected	myb28	2	83198136
AT2G29320	Arabidopsis thaliana	infected	myb28	3	52367296
AT2G29320	Arabidopsis thaliana	infected	myb29	1	57314784
AT2G29320	Arabidopsis thaliana	infected	myb29	2	32807402
AT2G29320	Arabidopsis thaliana	infected	myb29	3	64782208
AT2G29320	Arabidopsis thaliana	infected	myb2829	1	26874414
AT2G29320	Arabidopsis thaliana	infected	myb2829	2	26971746
AT2G29320	Arabidopsis thaliana	infected	myb2829	3	70853432
AT2G29320	Arabidopsis thaliana	infected	AOP2	1	65661324
AT2G29320	Arabidopsis thaliana	infected	AOP2	2	30619186
AT2G29320	Arabidopsis thaliana	infected	AOP2	3	35746676
AT2G29320	Arabidopsis thaliana	infected	tgg12	1	44386768
AT2G29320	Arabidopsis thaliana	infected	tgg12	2	55752148
AT2G29320	Arabidopsis thaliana	infected	tgg12	3	71368968
AT2G29320	Arabidopsis thaliana	mock	Ler	1	82338736
AT2G29320	Arabidopsis thaliana	mock	Ler	2	60594848
AT2G29320	Arabidopsis thaliana	mock	Ler	3	77747600
AT2G29320	Arabidopsis thaliana	mock	Sha	1	97775656
AT2G29320	Arabidopsis thaliana	mock	Sha	2	92131120
AT2G29320	Arabidopsis thaliana	mock	Sha	3	93124640
AT2G29320	Arabidopsis thaliana	mock	Col0	1	83047624
AT2G29320	Arabidopsis thaliana	mock	Col0	2	95260520
AT2G29320	Arabidopsis thaliana	mock	Col0	3	91522400
AT2G29320	Arabidopsis thaliana	mock	myb28	1	90243792
AT2G29320	Arabidopsis thaliana	mock	myb28	2	33197642
AT2G29320	Arabidopsis thaliana	mock	myb28	3	96683464
AT2G29320	Arabidopsis thaliana	mock	myb29	1	93279096
AT2G29320	Arabidopsis thaliana	mock	myb29	2	85022072
AT2G29320	Arabidopsis thaliana	mock	myb29	3	108497208
AT2G29320	Arabidopsis thaliana	mock	myb2829	1	83721752
AT2G29320	Arabidopsis thaliana	mock	myb2829	2	47314300
AT2G29320	Arabidopsis thaliana	mock	myb2829	3	26704336
AT2G29320	Arabidopsis thaliana	mock	AOP2	1	69572560
AT2G29320	Arabidopsis thaliana	mock	AOP2	2	94970688
AT2G29320	Arabidopsis thaliana	mock	AOP2	3	28250924
AT2G29320	Arabidopsis thaliana	mock	tgg12	1	108416296
AT2G29320	Arabidopsis thaliana	mock	tgg12	2	80059520
AT2G29320	Arabidopsis thaliana	mock	tgg12	3	66373148
AT2G29340	Arabidopsis thaliana	infected	Ler	1	80432952
AT2G29340	Arabidopsis thaliana	infected	Ler	2	81732600
AT2G29340	Arabidopsis thaliana	infected	Ler	3	69605816
AT2G29340	Arabidopsis thaliana	infected	Sha	1	76182536
AT2G29340	Arabidopsis thaliana	infected	Sha	2	47998048
AT2G29340	Arabidopsis thaliana	infected	Sha	3	84727376
AT2G29340	Arabidopsis thaliana	infected	Col0	1	83092416
AT2G29340	Arabidopsis thaliana	infected	Col0	2	68483656
AT2G29340	Arabidopsis thaliana	infected	Col0	3	67161648
AT2G29340	Arabidopsis thaliana	infected	myb28	1	57698964
AT2G29340	Arabidopsis thaliana	infected	myb28	2	71297896
AT2G29340	Arabidopsis thaliana	infected	myb28	3	62221760
AT2G29340	Arabidopsis thaliana	infected	myb29	1	66301332
AT2G29340	Arabidopsis thaliana	infected	myb29	2	58881708
AT2G29340	Arabidopsis thaliana	infected	myb29	3	52436404
AT2G29340	Arabidopsis thaliana	infected	myb2829	1	60188820
AT2G29340	Arabidopsis thaliana	infected	myb2829	2	70823032
AT2G29340	Arabidopsis thaliana	infected	myb2829	3	76164696
AT2G29340	Arabidopsis thaliana	infected	AOP2	1	64403632
AT2G29340	Arabidopsis thaliana	infected	AOP2	2	72000216
AT2G29340	Arabidopsis thaliana	infected	AOP2	3	81854336
AT2G29340	Arabidopsis thaliana	infected	tgg12	1	89500960
AT2G29340	Arabidopsis thaliana	infected	tgg12	2	70405560
AT2G29340	Arabidopsis thaliana	infected	tgg12	3	82702496
AT2G29340	Arabidopsis thaliana	mock	Ler	1	77293840
AT2G29340	Arabidopsis thaliana	mock	Ler	2	73212576
AT2G29340	Arabidopsis thaliana	mock	Ler	3	74644520
AT2G29340	Arabidopsis thaliana	mock	Sha	1	74542480
AT2G29340	Arabidopsis thaliana	mock	Sha	2	63460188
AT2G29340	Arabidopsis thaliana	mock	Sha	3	56227884
AT2G29340	Arabidopsis thaliana	mock	Col0	1	60450860
AT2G29340	Arabidopsis thaliana	mock	Col0	2	58884696
AT2G29340	Arabidopsis thaliana	mock	Col0	3	57360536
AT2G29340	Arabidopsis thaliana	mock	myb28	1	57851252
AT2G29340	Arabidopsis thaliana	mock	myb28	2	54144260
AT2G29340	Arabidopsis thaliana	mock	myb28	3	67805352
AT2G29340	Arabidopsis thaliana	mock	myb29	1	57345340
AT2G29340	Arabidopsis thaliana	mock	myb29	2	48933236
AT2G29340	Arabidopsis thaliana	mock	myb29	3	47800088
AT2G29340	Arabidopsis thaliana	mock	myb2829	1	60083184
AT2G29340	Arabidopsis thaliana	mock	myb2829	2	72666808
AT2G29340	Arabidopsis thaliana	mock	myb2829	3	58306228
AT2G29340	Arabidopsis thaliana	mock	AOP2	1	60357728
AT2G29340	Arabidopsis thaliana	mock	AOP2	2	69357184
AT2G29340	Arabidopsis thaliana	mock	AOP2	3	65106800
AT2G29340	Arabidopsis thaliana	mock	tgg12	1	75030104
AT2G29340	Arabidopsis thaliana	mock	tgg12	2	69340176
AT2G29340	Arabidopsis thaliana	mock	tgg12	3	63288628
AT2G29350	Arabidopsis thaliana	infected	Ler	1	157918352
AT2G29350	Arabidopsis thaliana	infected	Ler	2	175671600
AT2G29350	Arabidopsis thaliana	infected	Ler	3	208094064
AT2G29350	Arabidopsis thaliana	infected	Sha	1	340947168
AT2G29350	Arabidopsis thaliana	infected	Sha	2	301003232
AT2G29350	Arabidopsis thaliana	infected	Sha	3	208946384
AT2G29350	Arabidopsis thaliana	infected	Col0	1	397549984
AT2G29350	Arabidopsis thaliana	infected	Col0	2	356680768
AT2G29350	Arabidopsis thaliana	infected	Col0	3	242399104
AT2G29350	Arabidopsis thaliana	infected	myb28	1	260416800
AT2G29350	Arabidopsis thaliana	infected	myb28	2	269039680
AT2G29350	Arabidopsis thaliana	infected	myb28	3	198387200
AT2G29350	Arabidopsis thaliana	infected	myb29	1	272786976
AT2G29350	Arabidopsis thaliana	infected	myb29	2	153305088
AT2G29350	Arabidopsis thaliana	infected	myb29	3	263298864
AT2G29350	Arabidopsis thaliana	infected	myb2829	1	296069056
AT2G29350	Arabidopsis thaliana	infected	myb2829	2	312273728
AT2G29350	Arabidopsis thaliana	infected	myb2829	3	333423008
AT2G29350	Arabidopsis thaliana	infected	AOP2	1	371961600
AT2G29350	Arabidopsis thaliana	infected	AOP2	2	306691968
AT2G29350	Arabidopsis thaliana	infected	AOP2	3	298629152
AT2G29350	Arabidopsis thaliana	infected	tgg12	1	252893952
AT2G29350	Arabidopsis thaliana	infected	tgg12	2	308967904
AT2G29350	Arabidopsis thaliana	infected	tgg12	3	262548496
AT2G29350	Arabidopsis thaliana	mock	Ler	1	14807563
AT2G29350	Arabidopsis thaliana	mock	Ler	2	17798292
AT2G29350	Arabidopsis thaliana	mock	Ler	3	22765128
AT2G29350	Arabidopsis thaliana	mock	Sha	1	21375344
AT2G29350	Arabidopsis thaliana	mock	Sha	2	17903756
AT2G29350	Arabidopsis thaliana	mock	Sha	3	18796262
AT2G29350	Arabidopsis thaliana	mock	Col0	1	17830690
AT2G29350	Arabidopsis thaliana	mock	Col0	2	8827904
AT2G29350	Arabidopsis thaliana	mock	Col0	3	17446968
AT2G29350	Arabidopsis thaliana	mock	myb28	1	19116344
AT2G29350	Arabidopsis thaliana	mock	myb28	2	16609304
AT2G29350	Arabidopsis thaliana	mock	myb28	3	19124512
AT2G29350	Arabidopsis thaliana	mock	myb29	1	10722211
AT2G29350	Arabidopsis thaliana	mock	myb29	2	9209034
AT2G29350	Arabidopsis thaliana	mock	myb29	3	20574630
AT2G29350	Arabidopsis thaliana	mock	myb2829	1	11721256
AT2G29350	Arabidopsis thaliana	mock	myb2829	2	16113569
AT2G29350	Arabidopsis thaliana	mock	myb2829	3	11624101
AT2G29350	Arabidopsis thaliana	mock	AOP2	1	8258264
AT2G29350	Arabidopsis thaliana	mock	AOP2	2	7590700
AT2G29350	Arabidopsis thaliana	mock	AOP2	3	7474407
AT2G29350	Arabidopsis thaliana	mock	tgg12	1	13092154
AT2G29350	Arabidopsis thaliana	mock	tgg12	2	8705816
AT2G29350	Arabidopsis thaliana	mock	tgg12	3	13877689
AT2G29360	Arabidopsis thaliana	infected	Ler	1	14202925
AT2G29360	Arabidopsis thaliana	infected	Ler	2	26222554
AT2G29360	Arabidopsis thaliana	infected	Ler	3	15940367
AT2G29360	Arabidopsis thaliana	infected	Sha	1	20728136
AT2G29360	Arabidopsis thaliana	infected	Sha	2	23640220
AT2G29360	Arabidopsis thaliana	infected	Sha	3	16290643
AT2G29360	Arabidopsis thaliana	infected	Col0	1	23756934
AT2G29360	Arabidopsis thaliana	infected	Col0	2	21533886
AT2G29360	Arabidopsis thaliana	infected	Col0	3	11942327
AT2G29360	Arabidopsis thaliana	infected	myb28	1	26572242
AT2G29360	Arabidopsis thaliana	infected	myb28	2	26853428
AT2G29360	Arabidopsis thaliana	infected	myb28	3	27522620
AT2G29360	Arabidopsis thaliana	infected	myb29	1	26322688
AT2G29360	Arabidopsis thaliana	infected	myb29	2	24386570
AT2G29360	Arabidopsis thaliana	infected	myb29	3	23695600
AT2G29360	Arabidopsis thaliana	infected	myb2829	1	23033318
AT2G29360	Arabidopsis thaliana	infected	myb2829	2	23301962
AT2G29360	Arabidopsis thaliana	infected	myb2829	3	24578696
AT2G29360	Arabidopsis thaliana	infected	AOP2	1	23694304
AT2G29360	Arabidopsis thaliana	infected	AOP2	2	31496160
AT2G29360	Arabidopsis thaliana	infected	AOP2	3	31086910
AT2G29360	Arabidopsis thaliana	infected	tgg12	1	24857728
AT2G29360	Arabidopsis thaliana	infected	tgg12	2	22589162
AT2G29360	Arabidopsis thaliana	infected	tgg12	3	37829940
AT2G29360	Arabidopsis thaliana	mock	Ler	1	31050776
AT2G29360	Arabidopsis thaliana	mock	Ler	2	39234684
AT2G29360	Arabidopsis thaliana	mock	Ler	3	36030380
AT2G29360	Arabidopsis thaliana	mock	Sha	1	32416352
AT2G29360	Arabidopsis thaliana	mock	Sha	2	33795404
AT2G29360	Arabidopsis thaliana	mock	Sha	3	32529190
AT2G29360	Arabidopsis thaliana	mock	Col0	1	34886604
AT2G29360	Arabidopsis thaliana	mock	Col0	2	27179100
AT2G29360	Arabidopsis thaliana	mock	Col0	3	19291014
AT2G29360	Arabidopsis thaliana	mock	myb28	1	29275748
AT2G29360	Arabidopsis thaliana	mock	myb28	2	26796334
AT2G29360	Arabidopsis thaliana	mock	myb28	3	37397260
AT2G29360	Arabidopsis thaliana	mock	myb29	1	28904850
AT2G29360	Arabidopsis thaliana	mock	myb29	2	21057302
AT2G29360	Arabidopsis thaliana	mock	myb29	3	20213406
AT2G29360	Arabidopsis thaliana	mock	myb2829	1	28121616
AT2G29360	Arabidopsis thaliana	mock	myb2829	2	29080688
AT2G29360	Arabidopsis thaliana	mock	myb2829	3	31901192
AT2G29360	Arabidopsis thaliana	mock	AOP2	1	27037256
AT2G29360	Arabidopsis thaliana	mock	AOP2	2	27305264
AT2G29360	Arabidopsis thaliana	mock	AOP2	3	25158128
AT2G29360	Arabidopsis thaliana	mock	tgg12	1	24970424
AT2G29360	Arabidopsis thaliana	mock	tgg12	2	24874368
AT2G29360	Arabidopsis thaliana	mock	tgg12	3	23418918
AT2G29420	Arabidopsis thaliana	infected	Ler	1	90344592
AT2G29420	Arabidopsis thaliana	infected	Ler	2	144816496
AT2G29420	Arabidopsis thaliana	infected	Ler	3	116659000
AT2G29420	Arabidopsis thaliana	infected	Sha	1	65553320
AT2G29420	Arabidopsis thaliana	infected	Sha	2	89683120
AT2G29420	Arabidopsis thaliana	infected	Sha	3	46732316
AT2G29420	Arabidopsis thaliana	infected	Col0	1	76770152
AT2G29420	Arabidopsis thaliana	infected	Col0	2	65799072
AT2G29420	Arabidopsis thaliana	infected	Col0	3	85434848
AT2G29420	Arabidopsis thaliana	infected	myb28	1	72654624
AT2G29420	Arabidopsis thaliana	infected	myb28	2	65882136
AT2G29420	Arabidopsis thaliana	infected	myb28	3	55129628
AT2G29420	Arabidopsis thaliana	infected	myb29	1	59454444
AT2G29420	Arabidopsis thaliana	infected	myb29	2	24795968
AT2G29420	Arabidopsis thaliana	infected	myb29	3	39261716
AT2G29420	Arabidopsis thaliana	infected	myb2829	1	70869936
AT2G29420	Arabidopsis thaliana	infected	myb2829	2	42665612
AT2G29420	Arabidopsis thaliana	infected	myb2829	3	41698560
AT2G29420	Arabidopsis thaliana	infected	AOP2	1	72450832
AT2G29420	Arabidopsis thaliana	infected	AOP2	2	58598952
AT2G29420	Arabidopsis thaliana	infected	AOP2	3	63749116
AT2G29420	Arabidopsis thaliana	infected	tgg12	1	51501300
AT2G29420	Arabidopsis thaliana	infected	tgg12	2	73455984
AT2G29420	Arabidopsis thaliana	infected	tgg12	3	42661108
AT2G29420	Arabidopsis thaliana	mock	Ler	1	3.61378e+06
AT2G29420	Arabidopsis thaliana	mock	Ler	2	0
AT2G29420	Arabidopsis thaliana	mock	Ler	3	22964738
AT2G29420	Arabidopsis thaliana	mock	Sha	1	22232280
AT2G29420	Arabidopsis thaliana	mock	Sha	2	3485860
AT2G29420	Arabidopsis thaliana	mock	Sha	3	0
AT2G29420	Arabidopsis thaliana	mock	Col0	1	2464542
AT2G29420	Arabidopsis thaliana	mock	Col0	2	0
AT2G29420	Arabidopsis thaliana	mock	Col0	3	3.21073e+06
AT2G29420	Arabidopsis thaliana	mock	myb28	1	13090948
AT2G29420	Arabidopsis thaliana	mock	myb28	2	4720590
AT2G29420	Arabidopsis thaliana	mock	myb28	3	0
AT2G29420	Arabidopsis thaliana	mock	myb29	1	0
AT2G29420	Arabidopsis thaliana	mock	myb29	2	0
AT2G29420	Arabidopsis thaliana	mock	myb29	3	0
AT2G29420	Arabidopsis thaliana	mock	myb2829	1	2.99609e+06
AT2G29420	Arabidopsis thaliana	mock	myb2829	2	3.99424e+06
AT2G29420	Arabidopsis thaliana	mock	myb2829	3	0
AT2G29420	Arabidopsis thaliana	mock	AOP2	1	4860199
AT2G29420	Arabidopsis thaliana	mock	AOP2	2	0
AT2G29420	Arabidopsis thaliana	mock	AOP2	3	7278983
AT2G29420	Arabidopsis thaliana	mock	tgg12	1	0
AT2G29420	Arabidopsis thaliana	mock	tgg12	2	0
AT2G29420	Arabidopsis thaliana	mock	tgg12	3	0
AT2G29450	Arabidopsis thaliana	infected	Ler	1	332751776
AT2G29450	Arabidopsis thaliana	infected	Ler	2	368318048
AT2G29450	Arabidopsis thaliana	infected	Ler	3	332318624
AT2G29450	Arabidopsis thaliana	infected	Sha	1	303985184
AT2G29450	Arabidopsis thaliana	infected	Sha	2	431886272
AT2G29450	Arabidopsis thaliana	infected	Sha	3	284973472
AT2G29450	Arabidopsis thaliana	infected	Col0	1	286641952
AT2G29450	Arabidopsis thaliana	infected	Col0	2	284100928
AT2G29450	Arabidopsis thaliana	infected	Col0	3	339835072
AT2G29450	Arabidopsis thaliana	infected	myb28	1	339333472
AT2G29450	Arabidopsis thaliana	infected	myb28	2	304643424
AT2G29450	Arabidopsis thaliana	infected	myb28	3	249246960
AT2G29450	Arabidopsis thaliana	infected	myb29	1	308340416
AT2G29450	Arabidopsis thaliana	infected	myb29	2	246577728
AT2G29450	Arabidopsis thaliana	infected	myb29	3	240747328
AT2G29450	Arabidopsis thaliana	infected	myb2829	1	340187648
AT2G29450	Arabidopsis thaliana	infected	myb2829	2	222286864
AT2G29450	Arabidopsis thaliana	infected	myb2829	3	265785984
AT2G29450	Arabidopsis thaliana	infected	AOP2	1	250977872
AT2G29450	Arabidopsis thaliana	infected	AOP2	2	309830880
AT2G29450	Arabidopsis thaliana	infected	AOP2	3	269783392
AT2G29450	Arabidopsis thaliana	infected	tgg12	1	263905024
AT2G29450	Arabidopsis thaliana	infected	tgg12	2	348443072
AT2G29450	Arabidopsis thaliana	infected	tgg12	3	240309392
AT2G29450	Arabidopsis thaliana	mock	Ler	1	232929424
AT2G29450	Arabidopsis thaliana	mock	Ler	2	211100528
AT2G29450	Arabidopsis thaliana	mock	Ler	3	209402736
AT2G29450	Arabidopsis thaliana	mock	Sha	1	251417488
AT2G29450	Arabidopsis thaliana	mock	Sha	2	281307424
AT2G29450	Arabidopsis thaliana	mock	Sha	3	240302176
AT2G29450	Arabidopsis thaliana	mock	Col0	1	195761536
AT2G29450	Arabidopsis thaliana	mock	Col0	2	184515600
AT2G29450	Arabidopsis thaliana	mock	Col0	3	196764336
AT2G29450	Arabidopsis thaliana	mock	myb28	1	204848544
AT2G29450	Arabidopsis thaliana	mock	myb28	2	211617312
AT2G29450	Arabidopsis thaliana	mock	myb28	3	160231472
AT2G29450	Arabidopsis thaliana	mock	myb29	1	168303488
AT2G29450	Arabidopsis thaliana	mock	myb29	2	173294224
AT2G29450	Arabidopsis thaliana	mock	myb29	3	184073808
AT2G29450	Arabidopsis thaliana	mock	myb2829	1	173384688
AT2G29450	Arabidopsis thaliana	mock	myb2829	2	205342384
AT2G29450	Arabidopsis thaliana	mock	myb2829	3	235134112
AT2G29450	Arabidopsis thaliana	mock	AOP2	1	221002352
AT2G29450	Arabidopsis thaliana	mock	AOP2	2	195281040
AT2G29450	Arabidopsis thaliana	mock	AOP2	3	196111728
AT2G29450	Arabidopsis thaliana	mock	tgg12	1	200774032
AT2G29450	Arabidopsis thaliana	mock	tgg12	2	191577328
AT2G29450	Arabidopsis thaliana	mock	tgg12	3	175146912
AT2G29460	Arabidopsis thaliana	infected	Ler	1	30261818
AT2G29460	Arabidopsis thaliana	infected	Ler	2	36161712
AT2G29460	Arabidopsis thaliana	infected	Ler	3	26857802
AT2G29460	Arabidopsis thaliana	infected	Sha	1	68263552
AT2G29460	Arabidopsis thaliana	infected	Sha	2	68079528
AT2G29460	Arabidopsis thaliana	infected	Sha	3	67004712
AT2G29460	Arabidopsis thaliana	infected	Col0	1	79562184
AT2G29460	Arabidopsis thaliana	infected	Col0	2	88064488
AT2G29460	Arabidopsis thaliana	infected	Col0	3	130805360
AT2G29460	Arabidopsis thaliana	infected	myb28	1	92776520
AT2G29460	Arabidopsis thaliana	infected	myb28	2	86549576
AT2G29460	Arabidopsis thaliana	infected	myb28	3	64448936
AT2G29460	Arabidopsis thaliana	infected	myb29	1	66609024
AT2G29460	Arabidopsis thaliana	infected	myb29	2	51061204
AT2G29460	Arabidopsis thaliana	infected	myb29	3	76969272
AT2G29460	Arabidopsis thaliana	infected	myb2829	1	106011968
AT2G29460	Arabidopsis thaliana	infected	myb2829	2	72325416
AT2G29460	Arabidopsis thaliana	infected	myb2829	3	77773224
AT2G29460	Arabidopsis thaliana	infected	AOP2	1	89928088
AT2G29460	Arabidopsis thaliana	infected	AOP2	2	82137728
AT2G29460	Arabidopsis thaliana	infected	AOP2	3	62811856
AT2G29460	Arabidopsis thaliana	infected	tgg12	1	88929288
AT2G29460	Arabidopsis thaliana	infected	tgg12	2	113553896
AT2G29460	Arabidopsis thaliana	infected	tgg12	3	71353904
AT2G29460	Arabidopsis thaliana	mock	Ler	1	0
AT2G29460	Arabidopsis thaliana	mock	Ler	2	0
AT2G29460	Arabidopsis thaliana	mock	Ler	3	0
AT2G29460	Arabidopsis thaliana	mock	Sha	1	0
AT2G29460	Arabidopsis thaliana	mock	Sha	2	0
AT2G29460	Arabidopsis thaliana	mock	Sha	3	0
AT2G29460	Arabidopsis thaliana	mock	Col0	1	0
AT2G29460	Arabidopsis thaliana	mock	Col0	2	0
AT2G29460	Arabidopsis thaliana	mock	Col0	3	0
AT2G29460	Arabidopsis thaliana	mock	myb28	1	0
AT2G29460	Arabidopsis thaliana	mock	myb28	2	0
AT2G29460	Arabidopsis thaliana	mock	myb28	3	0
AT2G29460	Arabidopsis thaliana	mock	myb29	1	0
AT2G29460	Arabidopsis thaliana	mock	myb29	2	0
AT2G29460	Arabidopsis thaliana	mock	myb29	3	0
AT2G29460	Arabidopsis thaliana	mock	myb2829	1	0
AT2G29460	Arabidopsis thaliana	mock	myb2829	2	0
AT2G29460	Arabidopsis thaliana	mock	myb2829	3	0
AT2G29460	Arabidopsis thaliana	mock	AOP2	1	0
AT2G29460	Arabidopsis thaliana	mock	AOP2	2	0
AT2G29460	Arabidopsis thaliana	mock	AOP2	3	0
AT2G29460	Arabidopsis thaliana	mock	tgg12	1	0
AT2G29460	Arabidopsis thaliana	mock	tgg12	2	0
AT2G29460	Arabidopsis thaliana	mock	tgg12	3	0
AT2G29470	Arabidopsis thaliana	infected	Ler	1	178585392
AT2G29470	Arabidopsis thaliana	infected	Ler	2	209954064
AT2G29470	Arabidopsis thaliana	infected	Ler	3	161351520
AT2G29470	Arabidopsis thaliana	infected	Sha	1	287739744
AT2G29470	Arabidopsis thaliana	infected	Sha	2	378839552
AT2G29470	Arabidopsis thaliana	infected	Sha	3	236339424
AT2G29470	Arabidopsis thaliana	infected	Col0	1	175934016
AT2G29470	Arabidopsis thaliana	infected	Col0	2	169119328
AT2G29470	Arabidopsis thaliana	infected	Col0	3	229616304
AT2G29470	Arabidopsis thaliana	infected	myb28	1	171372560
AT2G29470	Arabidopsis thaliana	infected	myb28	2	172031712
AT2G29470	Arabidopsis thaliana	infected	myb28	3	162881248
AT2G29470	Arabidopsis thaliana	infected	myb29	1	132264168
AT2G29470	Arabidopsis thaliana	infected	myb29	2	144345664
AT2G29470	Arabidopsis thaliana	infected	myb29	3	148964272
AT2G29470	Arabidopsis thaliana	infected	myb2829	1	188892960
AT2G29470	Arabidopsis thaliana	infected	myb2829	2	121121888
AT2G29470	Arabidopsis thaliana	infected	myb2829	3	152218416
AT2G29470	Arabidopsis thaliana	infected	AOP2	1	127821872
AT2G29470	Arabidopsis thaliana	infected	AOP2	2	144148032
AT2G29470	Arabidopsis thaliana	infected	AOP2	3	137665840
AT2G29470	Arabidopsis thaliana	infected	tgg12	1	123096416
AT2G29470	Arabidopsis thaliana	infected	tgg12	2	217709744
AT2G29470	Arabidopsis thaliana	infected	tgg12	3	127383344
AT2G29470	Arabidopsis thaliana	mock	Ler	1	0
AT2G29470	Arabidopsis thaliana	mock	Ler	2	0
AT2G29470	Arabidopsis thaliana	mock	Ler	3	0
AT2G29470	Arabidopsis thaliana	mock	Sha	1	0
AT2G29470	Arabidopsis thaliana	mock	Sha	2	0
AT2G29470	Arabidopsis thaliana	mock	Sha	3	0
AT2G29470	Arabidopsis thaliana	mock	Col0	1	0
AT2G29470	Arabidopsis thaliana	mock	Col0	2	0
AT2G29470	Arabidopsis thaliana	mock	Col0	3	0
AT2G29470	Arabidopsis thaliana	mock	myb28	1	0
AT2G29470	Arabidopsis thaliana	mock	myb28	2	0
AT2G29470	Arabidopsis thaliana	mock	myb28	3	0
AT2G29470	Arabidopsis thaliana	mock	myb29	1	0
AT2G29470	Arabidopsis thaliana	mock	myb29	2	0
AT2G29470	Arabidopsis thaliana	mock	myb29	3	0
AT2G29470	Arabidopsis thaliana	mock	myb2829	1	0
AT2G29470	Arabidopsis thaliana	mock	myb2829	2	0
AT2G29470	Arabidopsis thaliana	mock	myb2829	3	0
AT2G29470	Arabidopsis thaliana	mock	AOP2	1	0
AT2G29470	Arabidopsis thaliana	mock	AOP2	2	0
AT2G29470	Arabidopsis thaliana	mock	AOP2	3	0
AT2G29470	Arabidopsis thaliana	mock	tgg12	1	0
AT2G29470	Arabidopsis thaliana	mock	tgg12	2	0
AT2G29470	Arabidopsis thaliana	mock	tgg12	3	0
AT2G29490	Arabidopsis thaliana	infected	Ler	1	35578060
AT2G29490	Arabidopsis thaliana	infected	Ler	2	40985256
AT2G29490	Arabidopsis thaliana	infected	Ler	3	32006372
AT2G29490	Arabidopsis thaliana	infected	Sha	1	24686734
AT2G29490	Arabidopsis thaliana	infected	Sha	2	32358780
AT2G29490	Arabidopsis thaliana	infected	Sha	3	23897756
AT2G29490	Arabidopsis thaliana	infected	Col0	1	34447664
AT2G29490	Arabidopsis thaliana	infected	Col0	2	37207252
AT2G29490	Arabidopsis thaliana	infected	Col0	3	51581488
AT2G29490	Arabidopsis thaliana	infected	myb28	1	38353132
AT2G29490	Arabidopsis thaliana	infected	myb28	2	35966256
AT2G29490	Arabidopsis thaliana	infected	myb28	3	23676022
AT2G29490	Arabidopsis thaliana	infected	myb29	1	30224458
AT2G29490	Arabidopsis thaliana	infected	myb29	2	18464340
AT2G29490	Arabidopsis thaliana	infected	myb29	3	21766856
AT2G29490	Arabidopsis thaliana	infected	myb2829	1	41723420
AT2G29490	Arabidopsis thaliana	infected	myb2829	2	24604734
AT2G29490	Arabidopsis thaliana	infected	myb2829	3	27217854
AT2G29490	Arabidopsis thaliana	infected	AOP2	1	36844604
AT2G29490	Arabidopsis thaliana	infected	AOP2	2	37205160
AT2G29490	Arabidopsis thaliana	infected	AOP2	3	33262162
AT2G29490	Arabidopsis thaliana	infected	tgg12	1	31037804
AT2G29490	Arabidopsis thaliana	infected	tgg12	2	51390384
AT2G29490	Arabidopsis thaliana	infected	tgg12	3	32547528
AT2G29490	Arabidopsis thaliana	mock	Ler	1	30946892
AT2G29490	Arabidopsis thaliana	mock	Ler	2	12669958
AT2G29490	Arabidopsis thaliana	mock	Ler	3	27046122
AT2G29490	Arabidopsis thaliana	mock	Sha	1	24945344
AT2G29490	Arabidopsis thaliana	mock	Sha	2	23379124
AT2G29490	Arabidopsis thaliana	mock	Sha	3	20706800
AT2G29490	Arabidopsis thaliana	mock	Col0	1	34078172
AT2G29490	Arabidopsis thaliana	mock	Col0	2	37238912
AT2G29490	Arabidopsis thaliana	mock	Col0	3	29282878
AT2G29490	Arabidopsis thaliana	mock	myb28	1	0
AT2G29490	Arabidopsis thaliana	mock	myb28	2	0
AT2G29490	Arabidopsis thaliana	mock	myb28	3	0
AT2G29490	Arabidopsis thaliana	mock	myb29	1	26129040
AT2G29490	Arabidopsis thaliana	mock	myb29	2	0
AT2G29490	Arabidopsis thaliana	mock	myb29	3	30575666
AT2G29490	Arabidopsis thaliana	mock	myb2829	1	25268944
AT2G29490	Arabidopsis thaliana	mock	myb2829	2	25520688
AT2G29490	Arabidopsis thaliana	mock	myb2829	3	35434368
AT2G29490	Arabidopsis thaliana	mock	AOP2	1	34939712
AT2G29490	Arabidopsis thaliana	mock	AOP2	2	23683514
AT2G29490	Arabidopsis thaliana	mock	AOP2	3	23914998
AT2G29490	Arabidopsis thaliana	mock	tgg12	1	31519024
AT2G29490	Arabidopsis thaliana	mock	tgg12	2	15764573
AT2G29490	Arabidopsis thaliana	mock	tgg12	3	24920454
AT2G29500	Arabidopsis thaliana	infected	Ler	1	36299420
AT2G29500	Arabidopsis thaliana	infected	Ler	2	14832675
AT2G29500	Arabidopsis thaliana	infected	Ler	3	35977120
AT2G29500	Arabidopsis thaliana	infected	Sha	1	25775528
AT2G29500	Arabidopsis thaliana	infected	Sha	2	28780572
AT2G29500	Arabidopsis thaliana	infected	Sha	3	46412476
AT2G29500	Arabidopsis thaliana	infected	Col0	1	36485792
AT2G29500	Arabidopsis thaliana	infected	Col0	2	12174727
AT2G29500	Arabidopsis thaliana	infected	Col0	3	0
AT2G29500	Arabidopsis thaliana	infected	myb28	1	0
AT2G29500	Arabidopsis thaliana	infected	myb28	2	0
AT2G29500	Arabidopsis thaliana	infected	myb28	3	0
AT2G29500	Arabidopsis thaliana	infected	myb29	1	0
AT2G29500	Arabidopsis thaliana	infected	myb29	2	0
AT2G29500	Arabidopsis thaliana	infected	myb29	3	0
AT2G29500	Arabidopsis thaliana	infected	myb2829	1	30900880
AT2G29500	Arabidopsis thaliana	infected	myb2829	2	150166256
AT2G29500	Arabidopsis thaliana	infected	myb2829	3	110127632
AT2G29500	Arabidopsis thaliana	infected	AOP2	1	28007500
AT2G29500	Arabidopsis thaliana	infected	AOP2	2	28890140
AT2G29500	Arabidopsis thaliana	infected	AOP2	3	41063400
AT2G29500	Arabidopsis thaliana	infected	tgg12	1	23390862
AT2G29500	Arabidopsis thaliana	infected	tgg12	2	49721292
AT2G29500	Arabidopsis thaliana	infected	tgg12	3	25333666
AT2G29500	Arabidopsis thaliana	mock	Ler	1	31441496
AT2G29500	Arabidopsis thaliana	mock	Ler	2	18467832
AT2G29500	Arabidopsis thaliana	mock	Ler	3	28010056
AT2G29500	Arabidopsis thaliana	mock	Sha	1	25858930
AT2G29500	Arabidopsis thaliana	mock	Sha	2	38707708
AT2G29500	Arabidopsis thaliana	mock	Sha	3	27132538
AT2G29500	Arabidopsis thaliana	mock	Col0	1	11267178
AT2G29500	Arabidopsis thaliana	mock	Col0	2	0
AT2G29500	Arabidopsis thaliana	mock	Col0	3	15871718
AT2G29500	Arabidopsis thaliana	mock	myb28	1	83295440
AT2G29500	Arabidopsis thaliana	mock	myb28	2	101553496
AT2G29500	Arabidopsis thaliana	mock	myb28	3	69203648
AT2G29500	Arabidopsis thaliana	mock	myb29	1	34870248
AT2G29500	Arabidopsis thaliana	mock	myb29	2	38230660
AT2G29500	Arabidopsis thaliana	mock	myb29	3	32012282
AT2G29500	Arabidopsis thaliana	mock	myb2829	1	20441802
AT2G29500	Arabidopsis thaliana	mock	myb2829	2	34040968
AT2G29500	Arabidopsis thaliana	mock	myb2829	3	26064392
AT2G29500	Arabidopsis thaliana	mock	AOP2	1	13817910
AT2G29500	Arabidopsis thaliana	mock	AOP2	2	12826950
AT2G29500	Arabidopsis thaliana	mock	AOP2	3	17095490
AT2G29500	Arabidopsis thaliana	mock	tgg12	1	18568520
AT2G29500	Arabidopsis thaliana	mock	tgg12	2	21256468
AT2G29500	Arabidopsis thaliana	mock	tgg12	3	0
AT2G29550	Arabidopsis thaliana	infected	Ler	1	94312120
AT2G29550	Arabidopsis thaliana	infected	Ler	2	49119140
AT2G29550	Arabidopsis thaliana	infected	Ler	3	83801920
AT2G29550	Arabidopsis thaliana	infected	Sha	1	46924116
AT2G29550	Arabidopsis thaliana	infected	Sha	2	31899842
AT2G29550	Arabidopsis thaliana	infected	Sha	3	76799464
AT2G29550	Arabidopsis thaliana	infected	Col0	1	52141504
AT2G29550	Arabidopsis thaliana	infected	Col0	2	86312720
AT2G29550	Arabidopsis thaliana	infected	Col0	3	73460112
AT2G29550	Arabidopsis thaliana	infected	myb28	1	107635120
AT2G29550	Arabidopsis thaliana	infected	myb28	2	92205200
AT2G29550	Arabidopsis thaliana	infected	myb28	3	78278704
AT2G29550	Arabidopsis thaliana	infected	myb29	1	67514144
AT2G29550	Arabidopsis thaliana	infected	myb29	2	109582488
AT2G29550	Arabidopsis thaliana	infected	myb29	3	99818752
AT2G29550	Arabidopsis thaliana	infected	myb2829	1	64523416
AT2G29550	Arabidopsis thaliana	infected	myb2829	2	73879872
AT2G29550	Arabidopsis thaliana	infected	myb2829	3	53397856
AT2G29550	Arabidopsis thaliana	infected	AOP2	1	84633608
AT2G29550	Arabidopsis thaliana	infected	AOP2	2	64422308
AT2G29550	Arabidopsis thaliana	infected	AOP2	3	47736696
AT2G29550	Arabidopsis thaliana	infected	tgg12	1	68074376
AT2G29550	Arabidopsis thaliana	infected	tgg12	2	66152712
AT2G29550	Arabidopsis thaliana	infected	tgg12	3	69297392
AT2G29550	Arabidopsis thaliana	mock	Ler	1	277344000
AT2G29550	Arabidopsis thaliana	mock	Ler	2	282534304
AT2G29550	Arabidopsis thaliana	mock	Ler	3	261231408
AT2G29550	Arabidopsis thaliana	mock	Sha	1	236893024
AT2G29550	Arabidopsis thaliana	mock	Sha	2	266510320
AT2G29550	Arabidopsis thaliana	mock	Sha	3	385770912
AT2G29550	Arabidopsis thaliana	mock	Col0	1	268897536
AT2G29550	Arabidopsis thaliana	mock	Col0	2	230085856
AT2G29550	Arabidopsis thaliana	mock	Col0	3	286910048
AT2G29550	Arabidopsis thaliana	mock	myb28	1	272776672
AT2G29550	Arabidopsis thaliana	mock	myb28	2	285833184
AT2G29550	Arabidopsis thaliana	mock	myb28	3	263366032
AT2G29550	Arabidopsis thaliana	mock	myb29	1	312035072
AT2G29550	Arabidopsis thaliana	mock	myb29	2	431845312
AT2G29550	Arabidopsis thaliana	mock	myb29	3	243541280
AT2G29550	Arabidopsis thaliana	mock	myb2829	1	275537568
AT2G29550	Arabidopsis thaliana	mock	myb2829	2	232308032
AT2G29550	Arabidopsis thaliana	mock	myb2829	3	336967968
AT2G29550	Arabidopsis thaliana	mock	AOP2	1	249384272
AT2G29550	Arabidopsis thaliana	mock	AOP2	2	224480976
AT2G29550	Arabidopsis thaliana	mock	AOP2	3	230621488
AT2G29550	Arabidopsis thaliana	mock	tgg12	1	213907136
AT2G29550	Arabidopsis thaliana	mock	tgg12	2	355535264
AT2G29550	Arabidopsis thaliana	mock	tgg12	3	317262272
AT2G29560	Arabidopsis thaliana	infected	Ler	1	29212260
AT2G29560	Arabidopsis thaliana	infected	Ler	2	39189836
AT2G29560	Arabidopsis thaliana	infected	Ler	3	0
AT2G29560	Arabidopsis thaliana	infected	Sha	1	29533232
AT2G29560	Arabidopsis thaliana	infected	Sha	2	21904016
AT2G29560	Arabidopsis thaliana	infected	Sha	3	20023870
AT2G29560	Arabidopsis thaliana	infected	Col0	1	50930312
AT2G29560	Arabidopsis thaliana	infected	Col0	2	37492668
AT2G29560	Arabidopsis thaliana	infected	Col0	3	17229474
AT2G29560	Arabidopsis thaliana	infected	myb28	1	49486664
AT2G29560	Arabidopsis thaliana	infected	myb28	2	23081000
AT2G29560	Arabidopsis thaliana	infected	myb28	3	31953654
AT2G29560	Arabidopsis thaliana	infected	myb29	1	29053596
AT2G29560	Arabidopsis thaliana	infected	myb29	2	39390212
AT2G29560	Arabidopsis thaliana	infected	myb29	3	22585988
AT2G29560	Arabidopsis thaliana	infected	myb2829	1	27440682
AT2G29560	Arabidopsis thaliana	infected	myb2829	2	0
AT2G29560	Arabidopsis thaliana	infected	myb2829	3	26468050
AT2G29560	Arabidopsis thaliana	infected	AOP2	1	37698744
AT2G29560	Arabidopsis thaliana	infected	AOP2	2	21384946
AT2G29560	Arabidopsis thaliana	infected	AOP2	3	32089670
AT2G29560	Arabidopsis thaliana	infected	tgg12	1	41006624
AT2G29560	Arabidopsis thaliana	infected	tgg12	2	37071672
AT2G29560	Arabidopsis thaliana	infected	tgg12	3	28374370
AT2G29560	Arabidopsis thaliana	mock	Ler	1	41556636
AT2G29560	Arabidopsis thaliana	mock	Ler	2	30447334
AT2G29560	Arabidopsis thaliana	mock	Ler	3	33151474
AT2G29560	Arabidopsis thaliana	mock	Sha	1	34404404
AT2G29560	Arabidopsis thaliana	mock	Sha	2	30465300
AT2G29560	Arabidopsis thaliana	mock	Sha	3	41537840
AT2G29560	Arabidopsis thaliana	mock	Col0	1	37722796
AT2G29560	Arabidopsis thaliana	mock	Col0	2	50541108
AT2G29560	Arabidopsis thaliana	mock	Col0	3	42422700
AT2G29560	Arabidopsis thaliana	mock	myb28	1	55779688
AT2G29560	Arabidopsis thaliana	mock	myb28	2	57359480
AT2G29560	Arabidopsis thaliana	mock	myb28	3	42233400
AT2G29560	Arabidopsis thaliana	mock	myb29	1	32196626
AT2G29560	Arabidopsis thaliana	mock	myb29	2	64199728
AT2G29560	Arabidopsis thaliana	mock	myb29	3	30061356
AT2G29560	Arabidopsis thaliana	mock	myb2829	1	47076776
AT2G29560	Arabidopsis thaliana	mock	myb2829	2	43355808
AT2G29560	Arabidopsis thaliana	mock	myb2829	3	56685172
AT2G29560	Arabidopsis thaliana	mock	AOP2	1	54961320
AT2G29560	Arabidopsis thaliana	mock	AOP2	2	26949392
AT2G29560	Arabidopsis thaliana	mock	AOP2	3	30914842
AT2G29560	Arabidopsis thaliana	mock	tgg12	1	35063244
AT2G29560	Arabidopsis thaliana	mock	tgg12	2	43848696
AT2G29560	Arabidopsis thaliana	mock	tgg12	3	43077628
AT2G29570	Arabidopsis thaliana	infected	Ler	1	32090762
AT2G29570	Arabidopsis thaliana	infected	Ler	2	33814204
AT2G29570	Arabidopsis thaliana	infected	Ler	3	34574104
AT2G29570	Arabidopsis thaliana	infected	Sha	1	39802696
AT2G29570	Arabidopsis thaliana	infected	Sha	2	35711996
AT2G29570	Arabidopsis thaliana	infected	Sha	3	36312156
AT2G29570	Arabidopsis thaliana	infected	Col0	1	35639616
AT2G29570	Arabidopsis thaliana	infected	Col0	2	43029176
AT2G29570	Arabidopsis thaliana	infected	Col0	3	26447748
AT2G29570	Arabidopsis thaliana	infected	myb28	1	35123292
AT2G29570	Arabidopsis thaliana	infected	myb28	2	33237660
AT2G29570	Arabidopsis thaliana	infected	myb28	3	31287104
AT2G29570	Arabidopsis thaliana	infected	myb29	1	33814596
AT2G29570	Arabidopsis thaliana	infected	myb29	2	32543738
AT2G29570	Arabidopsis thaliana	infected	myb29	3	40862488
AT2G29570	Arabidopsis thaliana	infected	myb2829	1	30785668
AT2G29570	Arabidopsis thaliana	infected	myb2829	2	42444572
AT2G29570	Arabidopsis thaliana	infected	myb2829	3	32864886
AT2G29570	Arabidopsis thaliana	infected	AOP2	1	45241732
AT2G29570	Arabidopsis thaliana	infected	AOP2	2	25242064
AT2G29570	Arabidopsis thaliana	infected	AOP2	3	31406290
AT2G29570	Arabidopsis thaliana	infected	tgg12	1	33123454
AT2G29570	Arabidopsis thaliana	infected	tgg12	2	32502164
AT2G29570	Arabidopsis thaliana	infected	tgg12	3	32797040
AT2G29570	Arabidopsis thaliana	mock	Ler	1	43919168
AT2G29570	Arabidopsis thaliana	mock	Ler	2	43814008
AT2G29570	Arabidopsis thaliana	mock	Ler	3	40903068
AT2G29570	Arabidopsis thaliana	mock	Sha	1	41615444
AT2G29570	Arabidopsis thaliana	mock	Sha	2	37786600
AT2G29570	Arabidopsis thaliana	mock	Sha	3	57318424
AT2G29570	Arabidopsis thaliana	mock	Col0	1	47529548
AT2G29570	Arabidopsis thaliana	mock	Col0	2	38501396
AT2G29570	Arabidopsis thaliana	mock	Col0	3	46019804
AT2G29570	Arabidopsis thaliana	mock	myb28	1	47807108
AT2G29570	Arabidopsis thaliana	mock	myb28	2	48483460
AT2G29570	Arabidopsis thaliana	mock	myb28	3	46588732
AT2G29570	Arabidopsis thaliana	mock	myb29	1	46453980
AT2G29570	Arabidopsis thaliana	mock	myb29	2	64502932
AT2G29570	Arabidopsis thaliana	mock	myb29	3	41083304
AT2G29570	Arabidopsis thaliana	mock	myb2829	1	49944272
AT2G29570	Arabidopsis thaliana	mock	myb2829	2	38682568
AT2G29570	Arabidopsis thaliana	mock	myb2829	3	38046596
AT2G29570	Arabidopsis thaliana	mock	AOP2	1	42539236
AT2G29570	Arabidopsis thaliana	mock	AOP2	2	41172264
AT2G29570	Arabidopsis thaliana	mock	AOP2	3	42728388
AT2G29570	Arabidopsis thaliana	mock	tgg12	1	38458168
AT2G29570	Arabidopsis thaliana	mock	tgg12	2	55442720
AT2G29570	Arabidopsis thaliana	mock	tgg12	3	45293876
AT2G29630	Arabidopsis thaliana	infected	Ler	1	0
AT2G29630	Arabidopsis thaliana	infected	Ler	2	0
AT2G29630	Arabidopsis thaliana	infected	Ler	3	0
AT2G29630	Arabidopsis thaliana	infected	Sha	1	0
AT2G29630	Arabidopsis thaliana	infected	Sha	2	0
AT2G29630	Arabidopsis thaliana	infected	Sha	3	0
AT2G29630	Arabidopsis thaliana	infected	Col0	1	0
AT2G29630	Arabidopsis thaliana	infected	Col0	2	0
AT2G29630	Arabidopsis thaliana	infected	Col0	3	0
AT2G29630	Arabidopsis thaliana	infected	myb28	1	0
AT2G29630	Arabidopsis thaliana	infected	myb28	2	0
AT2G29630	Arabidopsis thaliana	infected	myb28	3	0
AT2G29630	Arabidopsis thaliana	infected	myb29	1	0
AT2G29630	Arabidopsis thaliana	infected	myb29	2	0
AT2G29630	Arabidopsis thaliana	infected	myb29	3	0
AT2G29630	Arabidopsis thaliana	infected	myb2829	1	0
AT2G29630	Arabidopsis thaliana	infected	myb2829	2	0
AT2G29630	Arabidopsis thaliana	infected	myb2829	3	0
AT2G29630	Arabidopsis thaliana	infected	AOP2	1	0
AT2G29630	Arabidopsis thaliana	infected	AOP2	2	0
AT2G29630	Arabidopsis thaliana	infected	AOP2	3	0
AT2G29630	Arabidopsis thaliana	infected	tgg12	1	0
AT2G29630	Arabidopsis thaliana	infected	tgg12	2	0
AT2G29630	Arabidopsis thaliana	infected	tgg12	3	0
AT2G29630	Arabidopsis thaliana	mock	Ler	1	67006312
AT2G29630	Arabidopsis thaliana	mock	Ler	2	66368660
AT2G29630	Arabidopsis thaliana	mock	Ler	3	64730864
AT2G29630	Arabidopsis thaliana	mock	Sha	1	63459148
AT2G29630	Arabidopsis thaliana	mock	Sha	2	71903352
AT2G29630	Arabidopsis thaliana	mock	Sha	3	61497944
AT2G29630	Arabidopsis thaliana	mock	Col0	1	54136668
AT2G29630	Arabidopsis thaliana	mock	Col0	2	53635284
AT2G29630	Arabidopsis thaliana	mock	Col0	3	57057700
AT2G29630	Arabidopsis thaliana	mock	myb28	1	32732592
AT2G29630	Arabidopsis thaliana	mock	myb28	2	32311540
AT2G29630	Arabidopsis thaliana	mock	myb28	3	37359652
AT2G29630	Arabidopsis thaliana	mock	myb29	1	39309540
AT2G29630	Arabidopsis thaliana	mock	myb29	2	31169540
AT2G29630	Arabidopsis thaliana	mock	myb29	3	46003088
AT2G29630	Arabidopsis thaliana	mock	myb2829	1	54334708
AT2G29630	Arabidopsis thaliana	mock	myb2829	2	50361192
AT2G29630	Arabidopsis thaliana	mock	myb2829	3	51462352
AT2G29630	Arabidopsis thaliana	mock	AOP2	1	66714044
AT2G29630	Arabidopsis thaliana	mock	AOP2	2	75302632
AT2G29630	Arabidopsis thaliana	mock	AOP2	3	58684908
AT2G29630	Arabidopsis thaliana	mock	tgg12	1	43664988
AT2G29630	Arabidopsis thaliana	mock	tgg12	2	53684716
AT2G29630	Arabidopsis thaliana	mock	tgg12	3	62674852
AT2G29650	Arabidopsis thaliana	infected	Ler	1	6637796
AT2G29650	Arabidopsis thaliana	infected	Ler	2	0
AT2G29650	Arabidopsis thaliana	infected	Ler	3	5.09447e+06
AT2G29650	Arabidopsis thaliana	infected	Sha	1	4.00871e+06
AT2G29650	Arabidopsis thaliana	infected	Sha	2	4909450
AT2G29650	Arabidopsis thaliana	infected	Sha	3	4859884
AT2G29650	Arabidopsis thaliana	infected	Col0	1	0
AT2G29650	Arabidopsis thaliana	infected	Col0	2	0
AT2G29650	Arabidopsis thaliana	infected	Col0	3	0
AT2G29650	Arabidopsis thaliana	infected	myb28	1	0
AT2G29650	Arabidopsis thaliana	infected	myb28	2	0
AT2G29650	Arabidopsis thaliana	infected	myb28	3	0
AT2G29650	Arabidopsis thaliana	infected	myb29	1	0
AT2G29650	Arabidopsis thaliana	infected	myb29	2	0
AT2G29650	Arabidopsis thaliana	infected	myb29	3	0
AT2G29650	Arabidopsis thaliana	infected	myb2829	1	0
AT2G29650	Arabidopsis thaliana	infected	myb2829	2	0
AT2G29650	Arabidopsis thaliana	infected	myb2829	3	0
AT2G29650	Arabidopsis thaliana	infected	AOP2	1	0
AT2G29650	Arabidopsis thaliana	infected	AOP2	2	0
AT2G29650	Arabidopsis thaliana	infected	AOP2	3	0
AT2G29650	Arabidopsis thaliana	infected	tgg12	1	0
AT2G29650	Arabidopsis thaliana	infected	tgg12	2	0
AT2G29650	Arabidopsis thaliana	infected	tgg12	3	0
AT2G29650	Arabidopsis thaliana	mock	Ler	1	8415006
AT2G29650	Arabidopsis thaliana	mock	Ler	2	8577308
AT2G29650	Arabidopsis thaliana	mock	Ler	3	8392205
AT2G29650	Arabidopsis thaliana	mock	Sha	1	9020233
AT2G29650	Arabidopsis thaliana	mock	Sha	2	11907546
AT2G29650	Arabidopsis thaliana	mock	Sha	3	10499789
AT2G29650	Arabidopsis thaliana	mock	Col0	1	6245579
AT2G29650	Arabidopsis thaliana	mock	Col0	2	10721259
AT2G29650	Arabidopsis thaliana	mock	Col0	3	5.13813e+06
AT2G29650	Arabidopsis thaliana	mock	myb28	1	8827786
AT2G29650	Arabidopsis thaliana	mock	myb28	2	8273350
AT2G29650	Arabidopsis thaliana	mock	myb28	3	8766606
AT2G29650	Arabidopsis thaliana	mock	myb29	1	7.569e+06
AT2G29650	Arabidopsis thaliana	mock	myb29	2	6203717
AT2G29650	Arabidopsis thaliana	mock	myb29	3	9130664
AT2G29650	Arabidopsis thaliana	mock	myb2829	1	10702696
AT2G29650	Arabidopsis thaliana	mock	myb2829	2	12878363
AT2G29650	Arabidopsis thaliana	mock	myb2829	3	7.91412e+06
AT2G29650	Arabidopsis thaliana	mock	AOP2	1	5.62549e+06
AT2G29650	Arabidopsis thaliana	mock	AOP2	2	9115953
AT2G29650	Arabidopsis thaliana	mock	AOP2	3	10287503
AT2G29650	Arabidopsis thaliana	mock	tgg12	1	9895124
AT2G29650	Arabidopsis thaliana	mock	tgg12	2	8455786
AT2G29650	Arabidopsis thaliana	mock	tgg12	3	7001011
AT2G29690	Arabidopsis thaliana	infected	Ler	1	16290930
AT2G29690	Arabidopsis thaliana	infected	Ler	2	19947982
AT2G29690	Arabidopsis thaliana	infected	Ler	3	20037664
AT2G29690	Arabidopsis thaliana	infected	Sha	1	21216940
AT2G29690	Arabidopsis thaliana	infected	Sha	2	21901976
AT2G29690	Arabidopsis thaliana	infected	Sha	3	23669180
AT2G29690	Arabidopsis thaliana	infected	Col0	1	24288224
AT2G29690	Arabidopsis thaliana	infected	Col0	2	26761594
AT2G29690	Arabidopsis thaliana	infected	Col0	3	25310682
AT2G29690	Arabidopsis thaliana	infected	myb28	1	23453156
AT2G29690	Arabidopsis thaliana	infected	myb28	2	23415792
AT2G29690	Arabidopsis thaliana	infected	myb28	3	30296714
AT2G29690	Arabidopsis thaliana	infected	myb29	1	25438382
AT2G29690	Arabidopsis thaliana	infected	myb29	2	28378560
AT2G29690	Arabidopsis thaliana	infected	myb29	3	20933056
AT2G29690	Arabidopsis thaliana	infected	myb2829	1	26000582
AT2G29690	Arabidopsis thaliana	infected	myb2829	2	23379316
AT2G29690	Arabidopsis thaliana	infected	myb2829	3	23600380
AT2G29690	Arabidopsis thaliana	infected	AOP2	1	22545878
AT2G29690	Arabidopsis thaliana	infected	AOP2	2	21603708
AT2G29690	Arabidopsis thaliana	infected	AOP2	3	21540736
AT2G29690	Arabidopsis thaliana	infected	tgg12	1	21765864
AT2G29690	Arabidopsis thaliana	infected	tgg12	2	24087540
AT2G29690	Arabidopsis thaliana	infected	tgg12	3	27722110
AT2G29690	Arabidopsis thaliana	mock	Ler	1	19006678
AT2G29690	Arabidopsis thaliana	mock	Ler	2	19545064
AT2G29690	Arabidopsis thaliana	mock	Ler	3	24102980
AT2G29690	Arabidopsis thaliana	mock	Sha	1	22105732
AT2G29690	Arabidopsis thaliana	mock	Sha	2	20352250
AT2G29690	Arabidopsis thaliana	mock	Sha	3	16593257
AT2G29690	Arabidopsis thaliana	mock	Col0	1	23184392
AT2G29690	Arabidopsis thaliana	mock	Col0	2	27076506
AT2G29690	Arabidopsis thaliana	mock	Col0	3	25486572
AT2G29690	Arabidopsis thaliana	mock	myb28	1	27929644
AT2G29690	Arabidopsis thaliana	mock	myb28	2	30240812
AT2G29690	Arabidopsis thaliana	mock	myb28	3	26994228
AT2G29690	Arabidopsis thaliana	mock	myb29	1	27363516
AT2G29690	Arabidopsis thaliana	mock	myb29	2	22546230
AT2G29690	Arabidopsis thaliana	mock	myb29	3	23371620
AT2G29690	Arabidopsis thaliana	mock	myb2829	1	20560884
AT2G29690	Arabidopsis thaliana	mock	myb2829	2	24798512
AT2G29690	Arabidopsis thaliana	mock	myb2829	3	22362478
AT2G29690	Arabidopsis thaliana	mock	AOP2	1	19252582
AT2G29690	Arabidopsis thaliana	mock	AOP2	2	24230902
AT2G29690	Arabidopsis thaliana	mock	AOP2	3	18822752
AT2G29690	Arabidopsis thaliana	mock	tgg12	1	25485324
AT2G29690	Arabidopsis thaliana	mock	tgg12	2	21065848
AT2G29690	Arabidopsis thaliana	mock	tgg12	3	22205202
AT2G29700	Arabidopsis thaliana	infected	Ler	1	38599128
AT2G29700	Arabidopsis thaliana	infected	Ler	2	43332312
AT2G29700	Arabidopsis thaliana	infected	Ler	3	37966132
AT2G29700	Arabidopsis thaliana	infected	Sha	1	39533292
AT2G29700	Arabidopsis thaliana	infected	Sha	2	42150928
AT2G29700	Arabidopsis thaliana	infected	Sha	3	34733100
AT2G29700	Arabidopsis thaliana	infected	Col0	1	44035756
AT2G29700	Arabidopsis thaliana	infected	Col0	2	42526708
AT2G29700	Arabidopsis thaliana	infected	Col0	3	42061452
AT2G29700	Arabidopsis thaliana	infected	myb28	1	37066848
AT2G29700	Arabidopsis thaliana	infected	myb28	2	41969196
AT2G29700	Arabidopsis thaliana	infected	myb28	3	36416176
AT2G29700	Arabidopsis thaliana	infected	myb29	1	41258868
AT2G29700	Arabidopsis thaliana	infected	myb29	2	35671868
AT2G29700	Arabidopsis thaliana	infected	myb29	3	38130516
AT2G29700	Arabidopsis thaliana	infected	myb2829	1	39859948
AT2G29700	Arabidopsis thaliana	infected	myb2829	2	36234248
AT2G29700	Arabidopsis thaliana	infected	myb2829	3	41437848
AT2G29700	Arabidopsis thaliana	infected	AOP2	1	34290508
AT2G29700	Arabidopsis thaliana	infected	AOP2	2	45886040
AT2G29700	Arabidopsis thaliana	infected	AOP2	3	38145556
AT2G29700	Arabidopsis thaliana	infected	tgg12	1	51837196
AT2G29700	Arabidopsis thaliana	infected	tgg12	2	37030860
AT2G29700	Arabidopsis thaliana	infected	tgg12	3	36810756
AT2G29700	Arabidopsis thaliana	mock	Ler	1	21109240
AT2G29700	Arabidopsis thaliana	mock	Ler	2	27429890
AT2G29700	Arabidopsis thaliana	mock	Ler	3	29359998
AT2G29700	Arabidopsis thaliana	mock	Sha	1	25026262
AT2G29700	Arabidopsis thaliana	mock	Sha	2	21186752
AT2G29700	Arabidopsis thaliana	mock	Sha	3	28829532
AT2G29700	Arabidopsis thaliana	mock	Col0	1	27521760
AT2G29700	Arabidopsis thaliana	mock	Col0	2	23936072
AT2G29700	Arabidopsis thaliana	mock	Col0	3	24327230
AT2G29700	Arabidopsis thaliana	mock	myb28	1	24214598
AT2G29700	Arabidopsis thaliana	mock	myb28	2	33237766
AT2G29700	Arabidopsis thaliana	mock	myb28	3	22259236
AT2G29700	Arabidopsis thaliana	mock	myb29	1	20588626
AT2G29700	Arabidopsis thaliana	mock	myb29	2	27365772
AT2G29700	Arabidopsis thaliana	mock	myb29	3	33414888
AT2G29700	Arabidopsis thaliana	mock	myb2829	1	24572192
AT2G29700	Arabidopsis thaliana	mock	myb2829	2	26102398
AT2G29700	Arabidopsis thaliana	mock	myb2829	3	29050364
AT2G29700	Arabidopsis thaliana	mock	AOP2	1	28320494
AT2G29700	Arabidopsis thaliana	mock	AOP2	2	31849056
AT2G29700	Arabidopsis thaliana	mock	AOP2	3	34997400
AT2G29700	Arabidopsis thaliana	mock	tgg12	1	30658542
AT2G29700	Arabidopsis thaliana	mock	tgg12	2	28504248
AT2G29700	Arabidopsis thaliana	mock	tgg12	3	31894542
AT2G29960	Arabidopsis thaliana	infected	Ler	1	120893696
AT2G29960	Arabidopsis thaliana	infected	Ler	2	117472952
AT2G29960	Arabidopsis thaliana	infected	Ler	3	120069040
AT2G29960	Arabidopsis thaliana	infected	Sha	1	112816032
AT2G29960	Arabidopsis thaliana	infected	Sha	2	151613088
AT2G29960	Arabidopsis thaliana	infected	Sha	3	157936096
AT2G29960	Arabidopsis thaliana	infected	Col0	1	147466000
AT2G29960	Arabidopsis thaliana	infected	Col0	2	162755424
AT2G29960	Arabidopsis thaliana	infected	Col0	3	135982496
AT2G29960	Arabidopsis thaliana	infected	myb28	1	140648576
AT2G29960	Arabidopsis thaliana	infected	myb28	2	161319840
AT2G29960	Arabidopsis thaliana	infected	myb28	3	142503024
AT2G29960	Arabidopsis thaliana	infected	myb29	1	141886496
AT2G29960	Arabidopsis thaliana	infected	myb29	2	144702912
AT2G29960	Arabidopsis thaliana	infected	myb29	3	141829696
AT2G29960	Arabidopsis thaliana	infected	myb2829	1	116672664
AT2G29960	Arabidopsis thaliana	infected	myb2829	2	133426984
AT2G29960	Arabidopsis thaliana	infected	myb2829	3	132825720
AT2G29960	Arabidopsis thaliana	infected	AOP2	1	136608992
AT2G29960	Arabidopsis thaliana	infected	AOP2	2	142081120
AT2G29960	Arabidopsis thaliana	infected	AOP2	3	137954064
AT2G29960	Arabidopsis thaliana	infected	tgg12	1	176687728
AT2G29960	Arabidopsis thaliana	infected	tgg12	2	132690008
AT2G29960	Arabidopsis thaliana	infected	tgg12	3	180292864
AT2G29960	Arabidopsis thaliana	mock	Ler	1	132854096
AT2G29960	Arabidopsis thaliana	mock	Ler	2	95545256
AT2G29960	Arabidopsis thaliana	mock	Ler	3	111672888
AT2G29960	Arabidopsis thaliana	mock	Sha	1	109084448
AT2G29960	Arabidopsis thaliana	mock	Sha	2	104392024
AT2G29960	Arabidopsis thaliana	mock	Sha	3	115958784
AT2G29960	Arabidopsis thaliana	mock	Col0	1	118195728
AT2G29960	Arabidopsis thaliana	mock	Col0	2	122709416
AT2G29960	Arabidopsis thaliana	mock	Col0	3	90565864
AT2G29960	Arabidopsis thaliana	mock	myb28	1	116900144
AT2G29960	Arabidopsis thaliana	mock	myb28	2	148424240
AT2G29960	Arabidopsis thaliana	mock	myb28	3	134667168
AT2G29960	Arabidopsis thaliana	mock	myb29	1	111901896
AT2G29960	Arabidopsis thaliana	mock	myb29	2	139087568
AT2G29960	Arabidopsis thaliana	mock	myb29	3	138201072
AT2G29960	Arabidopsis thaliana	mock	myb2829	1	125717800
AT2G29960	Arabidopsis thaliana	mock	myb2829	2	119556168
AT2G29960	Arabidopsis thaliana	mock	myb2829	3	123957040
AT2G29960	Arabidopsis thaliana	mock	AOP2	1	117395984
AT2G29960	Arabidopsis thaliana	mock	AOP2	2	124316680
AT2G29960	Arabidopsis thaliana	mock	AOP2	3	119816888
AT2G29960	Arabidopsis thaliana	mock	tgg12	1	137366768
AT2G29960	Arabidopsis thaliana	mock	tgg12	2	152650064
AT2G29960	Arabidopsis thaliana	mock	tgg12	3	144500896
AT2G29990	Arabidopsis thaliana	infected	Ler	1	7.55121e+06
AT2G29990	Arabidopsis thaliana	infected	Ler	2	9724996
AT2G29990	Arabidopsis thaliana	infected	Ler	3	5793882
AT2G29990	Arabidopsis thaliana	infected	Sha	1	11472951
AT2G29990	Arabidopsis thaliana	infected	Sha	2	10844117
AT2G29990	Arabidopsis thaliana	infected	Sha	3	8.19544e+06
AT2G29990	Arabidopsis thaliana	infected	Col0	1	5345215
AT2G29990	Arabidopsis thaliana	infected	Col0	2	4012328
AT2G29990	Arabidopsis thaliana	infected	Col0	3	7660426
AT2G29990	Arabidopsis thaliana	infected	myb28	1	5095987
AT2G29990	Arabidopsis thaliana	infected	myb28	2	8714509
AT2G29990	Arabidopsis thaliana	infected	myb28	3	5548366
AT2G29990	Arabidopsis thaliana	infected	myb29	1	6.93882e+06
AT2G29990	Arabidopsis thaliana	infected	myb29	2	4.30768e+06
AT2G29990	Arabidopsis thaliana	infected	myb29	3	4.75906e+06
AT2G29990	Arabidopsis thaliana	infected	myb2829	1	6318584
AT2G29990	Arabidopsis thaliana	infected	myb2829	2	8536317
AT2G29990	Arabidopsis thaliana	infected	myb2829	3	9915071
AT2G29990	Arabidopsis thaliana	infected	AOP2	1	5.87447e+06
AT2G29990	Arabidopsis thaliana	infected	AOP2	2	5284956
AT2G29990	Arabidopsis thaliana	infected	AOP2	3	7.75499e+06
AT2G29990	Arabidopsis thaliana	infected	tgg12	1	9956822
AT2G29990	Arabidopsis thaliana	infected	tgg12	2	20434206
AT2G29990	Arabidopsis thaliana	infected	tgg12	3	7.53045e+06
AT2G29990	Arabidopsis thaliana	mock	Ler	1	1.673e+06
AT2G29990	Arabidopsis thaliana	mock	Ler	2	0
AT2G29990	Arabidopsis thaliana	mock	Ler	3	1141455
AT2G29990	Arabidopsis thaliana	mock	Sha	1	0
AT2G29990	Arabidopsis thaliana	mock	Sha	2	0
AT2G29990	Arabidopsis thaliana	mock	Sha	3	0
AT2G29990	Arabidopsis thaliana	mock	Col0	1	0
AT2G29990	Arabidopsis thaliana	mock	Col0	2	0
AT2G29990	Arabidopsis thaliana	mock	Col0	3	0
AT2G29990	Arabidopsis thaliana	mock	myb28	1	3.81593e+06
AT2G29990	Arabidopsis thaliana	mock	myb28	2	3.15912e+06
AT2G29990	Arabidopsis thaliana	mock	myb28	3	3.21367e+06
AT2G29990	Arabidopsis thaliana	mock	myb29	1	4.18655e+06
AT2G29990	Arabidopsis thaliana	mock	myb29	2	2.2989e+06
AT2G29990	Arabidopsis thaliana	mock	myb29	3	4.55381e+06
AT2G29990	Arabidopsis thaliana	mock	myb2829	1	4.09437e+06
AT2G29990	Arabidopsis thaliana	mock	myb2829	2	4266828
AT2G29990	Arabidopsis thaliana	mock	myb2829	3	0
AT2G29990	Arabidopsis thaliana	mock	AOP2	1	2345985
AT2G29990	Arabidopsis thaliana	mock	AOP2	2	2.20205e+06
AT2G29990	Arabidopsis thaliana	mock	AOP2	3	3.57459e+06
AT2G29990	Arabidopsis thaliana	mock	tgg12	1	4.01028e+06
AT2G29990	Arabidopsis thaliana	mock	tgg12	2	2.12593e+06
AT2G29990	Arabidopsis thaliana	mock	tgg12	3	4220131
AT2G30050	Arabidopsis thaliana	infected	Ler	1	27616586
AT2G30050	Arabidopsis thaliana	infected	Ler	2	25358168
AT2G30050	Arabidopsis thaliana	infected	Ler	3	29898408
AT2G30050	Arabidopsis thaliana	infected	Sha	1	24382180
AT2G30050	Arabidopsis thaliana	infected	Sha	2	30938438
AT2G30050	Arabidopsis thaliana	infected	Sha	3	21430514
AT2G30050	Arabidopsis thaliana	infected	Col0	1	30693354
AT2G30050	Arabidopsis thaliana	infected	Col0	2	26266004
AT2G30050	Arabidopsis thaliana	infected	Col0	3	21980278
AT2G30050	Arabidopsis thaliana	infected	myb28	1	27819056
AT2G30050	Arabidopsis thaliana	infected	myb28	2	27956278
AT2G30050	Arabidopsis thaliana	infected	myb28	3	25754464
AT2G30050	Arabidopsis thaliana	infected	myb29	1	31277310
AT2G30050	Arabidopsis thaliana	infected	myb29	2	27221066
AT2G30050	Arabidopsis thaliana	infected	myb29	3	30716858
AT2G30050	Arabidopsis thaliana	infected	myb2829	1	26233554
AT2G30050	Arabidopsis thaliana	infected	myb2829	2	29389418
AT2G30050	Arabidopsis thaliana	infected	myb2829	3	28898102
AT2G30050	Arabidopsis thaliana	infected	AOP2	1	26426322
AT2G30050	Arabidopsis thaliana	infected	AOP2	2	24436518
AT2G30050	Arabidopsis thaliana	infected	AOP2	3	30599254
AT2G30050	Arabidopsis thaliana	infected	tgg12	1	27492332
AT2G30050	Arabidopsis thaliana	infected	tgg12	2	26411332
AT2G30050	Arabidopsis thaliana	infected	tgg12	3	35625932
AT2G30050	Arabidopsis thaliana	mock	Ler	1	26619366
AT2G30050	Arabidopsis thaliana	mock	Ler	2	24939438
AT2G30050	Arabidopsis thaliana	mock	Ler	3	29383664
AT2G30050	Arabidopsis thaliana	mock	Sha	1	21988408
AT2G30050	Arabidopsis thaliana	mock	Sha	2	21684154
AT2G30050	Arabidopsis thaliana	mock	Sha	3	29588066
AT2G30050	Arabidopsis thaliana	mock	Col0	1	26432250
AT2G30050	Arabidopsis thaliana	mock	Col0	2	27854116
AT2G30050	Arabidopsis thaliana	mock	Col0	3	24469658
AT2G30050	Arabidopsis thaliana	mock	myb28	1	24224194
AT2G30050	Arabidopsis thaliana	mock	myb28	2	26249842
AT2G30050	Arabidopsis thaliana	mock	myb28	3	24435650
AT2G30050	Arabidopsis thaliana	mock	myb29	1	27581374
AT2G30050	Arabidopsis thaliana	mock	myb29	2	33109528
AT2G30050	Arabidopsis thaliana	mock	myb29	3	29471696
AT2G30050	Arabidopsis thaliana	mock	myb2829	1	29433316
AT2G30050	Arabidopsis thaliana	mock	myb2829	2	24893234
AT2G30050	Arabidopsis thaliana	mock	myb2829	3	24768194
AT2G30050	Arabidopsis thaliana	mock	AOP2	1	30695946
AT2G30050	Arabidopsis thaliana	mock	AOP2	2	25427318
AT2G30050	Arabidopsis thaliana	mock	AOP2	3	29525818
AT2G30050	Arabidopsis thaliana	mock	tgg12	1	20786196
AT2G30050	Arabidopsis thaliana	mock	tgg12	2	36117928
AT2G30050	Arabidopsis thaliana	mock	tgg12	3	27813086
AT2G30060	Arabidopsis thaliana	infected	Ler	1	59087048
AT2G30060	Arabidopsis thaliana	infected	Ler	2	63855480
AT2G30060	Arabidopsis thaliana	infected	Ler	3	53605812
AT2G30060	Arabidopsis thaliana	infected	Sha	1	40312348
AT2G30060	Arabidopsis thaliana	infected	Sha	2	45043004
AT2G30060	Arabidopsis thaliana	infected	Sha	3	49606204
AT2G30060	Arabidopsis thaliana	infected	Col0	1	44932908
AT2G30060	Arabidopsis thaliana	infected	Col0	2	54503152
AT2G30060	Arabidopsis thaliana	infected	Col0	3	44936996
AT2G30060	Arabidopsis thaliana	infected	myb28	1	41564504
AT2G30060	Arabidopsis thaliana	infected	myb28	2	48022196
AT2G30060	Arabidopsis thaliana	infected	myb28	3	44167484
AT2G30060	Arabidopsis thaliana	infected	myb29	1	42007988
AT2G30060	Arabidopsis thaliana	infected	myb29	2	53450616
AT2G30060	Arabidopsis thaliana	infected	myb29	3	44110676
AT2G30060	Arabidopsis thaliana	infected	myb2829	1	42991736
AT2G30060	Arabidopsis thaliana	infected	myb2829	2	46731180
AT2G30060	Arabidopsis thaliana	infected	myb2829	3	47225644
AT2G30060	Arabidopsis thaliana	infected	AOP2	1	35751972
AT2G30060	Arabidopsis thaliana	infected	AOP2	2	38990516
AT2G30060	Arabidopsis thaliana	infected	AOP2	3	43277964
AT2G30060	Arabidopsis thaliana	infected	tgg12	1	41144532
AT2G30060	Arabidopsis thaliana	infected	tgg12	2	45331908
AT2G30060	Arabidopsis thaliana	infected	tgg12	3	44596780
AT2G30060	Arabidopsis thaliana	mock	Ler	1	31522494
AT2G30060	Arabidopsis thaliana	mock	Ler	2	29607504
AT2G30060	Arabidopsis thaliana	mock	Ler	3	36599100
AT2G30060	Arabidopsis thaliana	mock	Sha	1	28388752
AT2G30060	Arabidopsis thaliana	mock	Sha	2	41515620
AT2G30060	Arabidopsis thaliana	mock	Sha	3	34014508
AT2G30060	Arabidopsis thaliana	mock	Col0	1	27670894
AT2G30060	Arabidopsis thaliana	mock	Col0	2	28693878
AT2G30060	Arabidopsis thaliana	mock	Col0	3	28089332
AT2G30060	Arabidopsis thaliana	mock	myb28	1	35947692
AT2G30060	Arabidopsis thaliana	mock	myb28	2	34123128
AT2G30060	Arabidopsis thaliana	mock	myb28	3	25976302
AT2G30060	Arabidopsis thaliana	mock	myb29	1	18456466
AT2G30060	Arabidopsis thaliana	mock	myb29	2	36283520
AT2G30060	Arabidopsis thaliana	mock	myb29	3	30399550
AT2G30060	Arabidopsis thaliana	mock	myb2829	1	32608820
AT2G30060	Arabidopsis thaliana	mock	myb2829	2	29029434
AT2G30060	Arabidopsis thaliana	mock	myb2829	3	19637142
AT2G30060	Arabidopsis thaliana	mock	AOP2	1	34430076
AT2G30060	Arabidopsis thaliana	mock	AOP2	2	22619980
AT2G30060	Arabidopsis thaliana	mock	AOP2	3	25920342
AT2G30060	Arabidopsis thaliana	mock	tgg12	1	24346800
AT2G30060	Arabidopsis thaliana	mock	tgg12	2	34717236
AT2G30060	Arabidopsis thaliana	mock	tgg12	3	24581276
AT2G30110	Arabidopsis thaliana	infected	Ler	1	130377560
AT2G30110	Arabidopsis thaliana	infected	Ler	2	129072520
AT2G30110	Arabidopsis thaliana	infected	Ler	3	129433176
AT2G30110	Arabidopsis thaliana	infected	Sha	1	134486944
AT2G30110	Arabidopsis thaliana	infected	Sha	2	149507728
AT2G30110	Arabidopsis thaliana	infected	Sha	3	131023312
AT2G30110	Arabidopsis thaliana	infected	Col0	1	129444544
AT2G30110	Arabidopsis thaliana	infected	Col0	2	131700160
AT2G30110	Arabidopsis thaliana	infected	Col0	3	126995048
AT2G30110	Arabidopsis thaliana	infected	myb28	1	123316368
AT2G30110	Arabidopsis thaliana	infected	myb28	2	132065544
AT2G30110	Arabidopsis thaliana	infected	myb28	3	131524760
AT2G30110	Arabidopsis thaliana	infected	myb29	1	118646256
AT2G30110	Arabidopsis thaliana	infected	myb29	2	119168880
AT2G30110	Arabidopsis thaliana	infected	myb29	3	116656456
AT2G30110	Arabidopsis thaliana	infected	myb2829	1	123897704
AT2G30110	Arabidopsis thaliana	infected	myb2829	2	124553016
AT2G30110	Arabidopsis thaliana	infected	myb2829	3	118630880
AT2G30110	Arabidopsis thaliana	infected	AOP2	1	135016208
AT2G30110	Arabidopsis thaliana	infected	AOP2	2	110558120
AT2G30110	Arabidopsis thaliana	infected	AOP2	3	121565096
AT2G30110	Arabidopsis thaliana	infected	tgg12	1	127123928
AT2G30110	Arabidopsis thaliana	infected	tgg12	2	132572400
AT2G30110	Arabidopsis thaliana	infected	tgg12	3	127849976
AT2G30110	Arabidopsis thaliana	mock	Ler	1	96728152
AT2G30110	Arabidopsis thaliana	mock	Ler	2	103706824
AT2G30110	Arabidopsis thaliana	mock	Ler	3	108201832
AT2G30110	Arabidopsis thaliana	mock	Sha	1	87995072
AT2G30110	Arabidopsis thaliana	mock	Sha	2	98202168
AT2G30110	Arabidopsis thaliana	mock	Sha	3	103685936
AT2G30110	Arabidopsis thaliana	mock	Col0	1	104794880
AT2G30110	Arabidopsis thaliana	mock	Col0	2	110721552
AT2G30110	Arabidopsis thaliana	mock	Col0	3	97593376
AT2G30110	Arabidopsis thaliana	mock	myb28	1	96609752
AT2G30110	Arabidopsis thaliana	mock	myb28	2	90056768
AT2G30110	Arabidopsis thaliana	mock	myb28	3	95227872
AT2G30110	Arabidopsis thaliana	mock	myb29	1	106948888
AT2G30110	Arabidopsis thaliana	mock	myb29	2	113708776
AT2G30110	Arabidopsis thaliana	mock	myb29	3	98914728
AT2G30110	Arabidopsis thaliana	mock	myb2829	1	107804392
AT2G30110	Arabidopsis thaliana	mock	myb2829	2	92343432
AT2G30110	Arabidopsis thaliana	mock	myb2829	3	99105728
AT2G30110	Arabidopsis thaliana	mock	AOP2	1	95664656
AT2G30110	Arabidopsis thaliana	mock	AOP2	2	99221960
AT2G30110	Arabidopsis thaliana	mock	AOP2	3	101668472
AT2G30110	Arabidopsis thaliana	mock	tgg12	1	100235048
AT2G30110	Arabidopsis thaliana	mock	tgg12	2	112884784
AT2G30110	Arabidopsis thaliana	mock	tgg12	3	94683392
AT2G30140	Arabidopsis thaliana	infected	Ler	1	76577008
AT2G30140	Arabidopsis thaliana	infected	Ler	2	95900016
AT2G30140	Arabidopsis thaliana	infected	Ler	3	81440432
AT2G30140	Arabidopsis thaliana	infected	Sha	1	133913376
AT2G30140	Arabidopsis thaliana	infected	Sha	2	146939536
AT2G30140	Arabidopsis thaliana	infected	Sha	3	111320216
AT2G30140	Arabidopsis thaliana	infected	Col0	1	137143184
AT2G30140	Arabidopsis thaliana	infected	Col0	2	135873792
AT2G30140	Arabidopsis thaliana	infected	Col0	3	88757984
AT2G30140	Arabidopsis thaliana	infected	myb28	1	95781344
AT2G30140	Arabidopsis thaliana	infected	myb28	2	122847616
AT2G30140	Arabidopsis thaliana	infected	myb28	3	129506512
AT2G30140	Arabidopsis thaliana	infected	myb29	1	111392512
AT2G30140	Arabidopsis thaliana	infected	myb29	2	90427376
AT2G30140	Arabidopsis thaliana	infected	myb29	3	104976136
AT2G30140	Arabidopsis thaliana	infected	myb2829	1	118486664
AT2G30140	Arabidopsis thaliana	infected	myb2829	2	125628296
AT2G30140	Arabidopsis thaliana	infected	myb2829	3	153031280
AT2G30140	Arabidopsis thaliana	infected	AOP2	1	141951440
AT2G30140	Arabidopsis thaliana	infected	AOP2	2	134320080
AT2G30140	Arabidopsis thaliana	infected	AOP2	3	138419488
AT2G30140	Arabidopsis thaliana	infected	tgg12	1	145143520
AT2G30140	Arabidopsis thaliana	infected	tgg12	2	126088824
AT2G30140	Arabidopsis thaliana	infected	tgg12	3	119935840
AT2G30140	Arabidopsis thaliana	mock	Ler	1	0
AT2G30140	Arabidopsis thaliana	mock	Ler	2	5550934
AT2G30140	Arabidopsis thaliana	mock	Ler	3	12507655
AT2G30140	Arabidopsis thaliana	mock	Sha	1	6448286
AT2G30140	Arabidopsis thaliana	mock	Sha	2	5478057
AT2G30140	Arabidopsis thaliana	mock	Sha	3	3.60738e+06
AT2G30140	Arabidopsis thaliana	mock	Col0	1	9345566
AT2G30140	Arabidopsis thaliana	mock	Col0	2	15748493
AT2G30140	Arabidopsis thaliana	mock	Col0	3	7.97223e+06
AT2G30140	Arabidopsis thaliana	mock	myb28	1	30534032
AT2G30140	Arabidopsis thaliana	mock	myb28	2	24926146
AT2G30140	Arabidopsis thaliana	mock	myb28	3	24678792
AT2G30140	Arabidopsis thaliana	mock	myb29	1	20815332
AT2G30140	Arabidopsis thaliana	mock	myb29	2	9590532
AT2G30140	Arabidopsis thaliana	mock	myb29	3	26667888
AT2G30140	Arabidopsis thaliana	mock	myb2829	1	29281376
AT2G30140	Arabidopsis thaliana	mock	myb2829	2	29966256
AT2G30140	Arabidopsis thaliana	mock	myb2829	3	5.68404e+06
AT2G30140	Arabidopsis thaliana	mock	AOP2	1	19610080
AT2G30140	Arabidopsis thaliana	mock	AOP2	2	17596084
AT2G30140	Arabidopsis thaliana	mock	AOP2	3	22672604
AT2G30140	Arabidopsis thaliana	mock	tgg12	1	26601776
AT2G30140	Arabidopsis thaliana	mock	tgg12	2	19406220
AT2G30140	Arabidopsis thaliana	mock	tgg12	3	22711170
AT2G30150	Arabidopsis thaliana	infected	Ler	1	0
AT2G30150	Arabidopsis thaliana	infected	Ler	2	0
AT2G30150	Arabidopsis thaliana	infected	Ler	3	0
AT2G30150	Arabidopsis thaliana	infected	Sha	1	0
AT2G30150	Arabidopsis thaliana	infected	Sha	2	0
AT2G30150	Arabidopsis thaliana	infected	Sha	3	0
AT2G30150	Arabidopsis thaliana	infected	Col0	1	0
AT2G30150	Arabidopsis thaliana	infected	Col0	2	0
AT2G30150	Arabidopsis thaliana	infected	Col0	3	0
AT2G30150	Arabidopsis thaliana	infected	myb28	1	0
AT2G30150	Arabidopsis thaliana	infected	myb28	2	0
AT2G30150	Arabidopsis thaliana	infected	myb28	3	0
AT2G30150	Arabidopsis thaliana	infected	myb29	1	0
AT2G30150	Arabidopsis thaliana	infected	myb29	2	0
AT2G30150	Arabidopsis thaliana	infected	myb29	3	0
AT2G30150	Arabidopsis thaliana	infected	myb2829	1	4.89073e+06
AT2G30150	Arabidopsis thaliana	infected	myb2829	2	6592130
AT2G30150	Arabidopsis thaliana	infected	myb2829	3	0
AT2G30150	Arabidopsis thaliana	infected	AOP2	1	0
AT2G30150	Arabidopsis thaliana	infected	AOP2	2	0
AT2G30150	Arabidopsis thaliana	infected	AOP2	3	0
AT2G30150	Arabidopsis thaliana	infected	tgg12	1	0
AT2G30150	Arabidopsis thaliana	infected	tgg12	2	0
AT2G30150	Arabidopsis thaliana	infected	tgg12	3	0
AT2G30150	Arabidopsis thaliana	mock	Ler	1	8796412
AT2G30150	Arabidopsis thaliana	mock	Ler	2	5.56535e+06
AT2G30150	Arabidopsis thaliana	mock	Ler	3	11928486
AT2G30150	Arabidopsis thaliana	mock	Sha	1	7981813
AT2G30150	Arabidopsis thaliana	mock	Sha	2	10255648
AT2G30150	Arabidopsis thaliana	mock	Sha	3	9163849
AT2G30150	Arabidopsis thaliana	mock	Col0	1	8421165
AT2G30150	Arabidopsis thaliana	mock	Col0	2	14861722
AT2G30150	Arabidopsis thaliana	mock	Col0	3	11697678
AT2G30150	Arabidopsis thaliana	mock	myb28	1	8406388
AT2G30150	Arabidopsis thaliana	mock	myb28	2	5.54446e+06
AT2G30150	Arabidopsis thaliana	mock	myb28	3	7396486
AT2G30150	Arabidopsis thaliana	mock	myb29	1	13595693
AT2G30150	Arabidopsis thaliana	mock	myb29	2	8527048
AT2G30150	Arabidopsis thaliana	mock	myb29	3	13682495
AT2G30150	Arabidopsis thaliana	mock	myb2829	1	0
AT2G30150	Arabidopsis thaliana	mock	myb2829	2	6.8103e+06
AT2G30150	Arabidopsis thaliana	mock	myb2829	3	13358161
AT2G30150	Arabidopsis thaliana	mock	AOP2	1	7.48426e+06
AT2G30150	Arabidopsis thaliana	mock	AOP2	2	10825790
AT2G30150	Arabidopsis thaliana	mock	AOP2	3	8629012
AT2G30150	Arabidopsis thaliana	mock	tgg12	1	7092547
AT2G30150	Arabidopsis thaliana	mock	tgg12	2	5.40891e+06
AT2G30150	Arabidopsis thaliana	mock	tgg12	3	9462737
AT2G30170	Arabidopsis thaliana	infected	Ler	1	35595572
AT2G30170	Arabidopsis thaliana	infected	Ler	2	40934940
AT2G30170	Arabidopsis thaliana	infected	Ler	3	38193588
AT2G30170	Arabidopsis thaliana	infected	Sha	1	33257648
AT2G30170	Arabidopsis thaliana	infected	Sha	2	47234992
AT2G30170	Arabidopsis thaliana	infected	Sha	3	41787864
AT2G30170	Arabidopsis thaliana	infected	Col0	1	51158968
AT2G30170	Arabidopsis thaliana	infected	Col0	2	54448304
AT2G30170	Arabidopsis thaliana	infected	Col0	3	57585472
AT2G30170	Arabidopsis thaliana	infected	myb28	1	58304672
AT2G30170	Arabidopsis thaliana	infected	myb28	2	55401968
AT2G30170	Arabidopsis thaliana	infected	myb28	3	65290420
AT2G30170	Arabidopsis thaliana	infected	myb29	1	55322480
AT2G30170	Arabidopsis thaliana	infected	myb29	2	57957088
AT2G30170	Arabidopsis thaliana	infected	myb29	3	68058224
AT2G30170	Arabidopsis thaliana	infected	myb2829	1	50288660
AT2G30170	Arabidopsis thaliana	infected	myb2829	2	39016760
AT2G30170	Arabidopsis thaliana	infected	myb2829	3	47682968
AT2G30170	Arabidopsis thaliana	infected	AOP2	1	48498916
AT2G30170	Arabidopsis thaliana	infected	AOP2	2	62017872
AT2G30170	Arabidopsis thaliana	infected	AOP2	3	49835544
AT2G30170	Arabidopsis thaliana	infected	tgg12	1	50143840
AT2G30170	Arabidopsis thaliana	infected	tgg12	2	47258272
AT2G30170	Arabidopsis thaliana	infected	tgg12	3	45929280
AT2G30170	Arabidopsis thaliana	mock	Ler	1	55289844
AT2G30170	Arabidopsis thaliana	mock	Ler	2	56206056
AT2G30170	Arabidopsis thaliana	mock	Ler	3	48770332
AT2G30170	Arabidopsis thaliana	mock	Sha	1	48478056
AT2G30170	Arabidopsis thaliana	mock	Sha	2	42618148
AT2G30170	Arabidopsis thaliana	mock	Sha	3	46190608
AT2G30170	Arabidopsis thaliana	mock	Col0	1	48730608
AT2G30170	Arabidopsis thaliana	mock	Col0	2	41833700
AT2G30170	Arabidopsis thaliana	mock	Col0	3	50650332
AT2G30170	Arabidopsis thaliana	mock	myb28	1	47173544
AT2G30170	Arabidopsis thaliana	mock	myb28	2	45105480
AT2G30170	Arabidopsis thaliana	mock	myb28	3	41449556
AT2G30170	Arabidopsis thaliana	mock	myb29	1	43070240
AT2G30170	Arabidopsis thaliana	mock	myb29	2	37695296
AT2G30170	Arabidopsis thaliana	mock	myb29	3	42049076
AT2G30170	Arabidopsis thaliana	mock	myb2829	1	39880240
AT2G30170	Arabidopsis thaliana	mock	myb2829	2	44559140
AT2G30170	Arabidopsis thaliana	mock	myb2829	3	55969420
AT2G30170	Arabidopsis thaliana	mock	AOP2	1	47618220
AT2G30170	Arabidopsis thaliana	mock	AOP2	2	52720452
AT2G30170	Arabidopsis thaliana	mock	AOP2	3	45605256
AT2G30170	Arabidopsis thaliana	mock	tgg12	1	56097888
AT2G30170	Arabidopsis thaliana	mock	tgg12	2	48348100
AT2G30170	Arabidopsis thaliana	mock	tgg12	3	53332276
AT2G30390	Arabidopsis thaliana	infected	Ler	1	110619032
AT2G30390	Arabidopsis thaliana	infected	Ler	2	112294216
AT2G30390	Arabidopsis thaliana	infected	Ler	3	118950952
AT2G30390	Arabidopsis thaliana	infected	Sha	1	131053368
AT2G30390	Arabidopsis thaliana	infected	Sha	2	115998440
AT2G30390	Arabidopsis thaliana	infected	Sha	3	110852704
AT2G30390	Arabidopsis thaliana	infected	Col0	1	101489048
AT2G30390	Arabidopsis thaliana	infected	Col0	2	95878344
AT2G30390	Arabidopsis thaliana	infected	Col0	3	138230160
AT2G30390	Arabidopsis thaliana	infected	myb28	1	133459576
AT2G30390	Arabidopsis thaliana	infected	myb28	2	104875144
AT2G30390	Arabidopsis thaliana	infected	myb28	3	120982560
AT2G30390	Arabidopsis thaliana	infected	myb29	1	110369728
AT2G30390	Arabidopsis thaliana	infected	myb29	2	89778904
AT2G30390	Arabidopsis thaliana	infected	myb29	3	72142728
AT2G30390	Arabidopsis thaliana	infected	myb2829	1	95300224
AT2G30390	Arabidopsis thaliana	infected	myb2829	2	99433712
AT2G30390	Arabidopsis thaliana	infected	myb2829	3	89463576
AT2G30390	Arabidopsis thaliana	infected	AOP2	1	104718224
AT2G30390	Arabidopsis thaliana	infected	AOP2	2	105852864
AT2G30390	Arabidopsis thaliana	infected	AOP2	3	113716896
AT2G30390	Arabidopsis thaliana	infected	tgg12	1	102077368
AT2G30390	Arabidopsis thaliana	infected	tgg12	2	108913400
AT2G30390	Arabidopsis thaliana	infected	tgg12	3	89147960
AT2G30390	Arabidopsis thaliana	mock	Ler	1	215170080
AT2G30390	Arabidopsis thaliana	mock	Ler	2	183871296
AT2G30390	Arabidopsis thaliana	mock	Ler	3	196793024
AT2G30390	Arabidopsis thaliana	mock	Sha	1	195118992
AT2G30390	Arabidopsis thaliana	mock	Sha	2	248976048
AT2G30390	Arabidopsis thaliana	mock	Sha	3	173138192
AT2G30390	Arabidopsis thaliana	mock	Col0	1	178885904
AT2G30390	Arabidopsis thaliana	mock	Col0	2	204314512
AT2G30390	Arabidopsis thaliana	mock	Col0	3	145751712
AT2G30390	Arabidopsis thaliana	mock	myb28	1	157991280
AT2G30390	Arabidopsis thaliana	mock	myb28	2	157559360
AT2G30390	Arabidopsis thaliana	mock	myb28	3	153167088
AT2G30390	Arabidopsis thaliana	mock	myb29	1	177424352
AT2G30390	Arabidopsis thaliana	mock	myb29	2	130102720
AT2G30390	Arabidopsis thaliana	mock	myb29	3	199669296
AT2G30390	Arabidopsis thaliana	mock	myb2829	1	144928624
AT2G30390	Arabidopsis thaliana	mock	myb2829	2	212959024
AT2G30390	Arabidopsis thaliana	mock	myb2829	3	199003680
AT2G30390	Arabidopsis thaliana	mock	AOP2	1	174520752
AT2G30390	Arabidopsis thaliana	mock	AOP2	2	180840896
AT2G30390	Arabidopsis thaliana	mock	AOP2	3	189421120
AT2G30390	Arabidopsis thaliana	mock	tgg12	1	140799536
AT2G30390	Arabidopsis thaliana	mock	tgg12	2	174600704
AT2G30390	Arabidopsis thaliana	mock	tgg12	3	150775568
AT2G30410	Arabidopsis thaliana	infected	Ler	1	13748321
AT2G30410	Arabidopsis thaliana	infected	Ler	2	9726426
AT2G30410	Arabidopsis thaliana	infected	Ler	3	13447351
AT2G30410	Arabidopsis thaliana	infected	Sha	1	0
AT2G30410	Arabidopsis thaliana	infected	Sha	2	0
AT2G30410	Arabidopsis thaliana	infected	Sha	3	0
AT2G30410	Arabidopsis thaliana	infected	Col0	1	11356298
AT2G30410	Arabidopsis thaliana	infected	Col0	2	17365438
AT2G30410	Arabidopsis thaliana	infected	Col0	3	27869310
AT2G30410	Arabidopsis thaliana	infected	myb28	1	25962494
AT2G30410	Arabidopsis thaliana	infected	myb28	2	12563954
AT2G30410	Arabidopsis thaliana	infected	myb28	3	6.93177e+06
AT2G30410	Arabidopsis thaliana	infected	myb29	1	0
AT2G30410	Arabidopsis thaliana	infected	myb29	2	11076605
AT2G30410	Arabidopsis thaliana	infected	myb29	3	10688458
AT2G30410	Arabidopsis thaliana	infected	myb2829	1	17710976
AT2G30410	Arabidopsis thaliana	infected	myb2829	2	9980311
AT2G30410	Arabidopsis thaliana	infected	myb2829	3	0
AT2G30410	Arabidopsis thaliana	infected	AOP2	1	11947025
AT2G30410	Arabidopsis thaliana	infected	AOP2	2	10005158
AT2G30410	Arabidopsis thaliana	infected	AOP2	3	0
AT2G30410	Arabidopsis thaliana	infected	tgg12	1	9407770
AT2G30410	Arabidopsis thaliana	infected	tgg12	2	25456070
AT2G30410	Arabidopsis thaliana	infected	tgg12	3	7.56999e+06
AT2G30410	Arabidopsis thaliana	mock	Ler	1	7751419
AT2G30410	Arabidopsis thaliana	mock	Ler	2	9497463
AT2G30410	Arabidopsis thaliana	mock	Ler	3	7626914
AT2G30410	Arabidopsis thaliana	mock	Sha	1	7.34093e+06
AT2G30410	Arabidopsis thaliana	mock	Sha	2	8530134
AT2G30410	Arabidopsis thaliana	mock	Sha	3	6092964
AT2G30410	Arabidopsis thaliana	mock	Col0	1	4625546
AT2G30410	Arabidopsis thaliana	mock	Col0	2	0
AT2G30410	Arabidopsis thaliana	mock	Col0	3	4291048
AT2G30410	Arabidopsis thaliana	mock	myb28	1	0
AT2G30410	Arabidopsis thaliana	mock	myb28	2	0
AT2G30410	Arabidopsis thaliana	mock	myb28	3	0
AT2G30410	Arabidopsis thaliana	mock	myb29	1	0
AT2G30410	Arabidopsis thaliana	mock	myb29	2	0
AT2G30410	Arabidopsis thaliana	mock	myb29	3	0
AT2G30410	Arabidopsis thaliana	mock	myb2829	1	9704282
AT2G30410	Arabidopsis thaliana	mock	myb2829	2	7972029
AT2G30410	Arabidopsis thaliana	mock	myb2829	3	0
AT2G30410	Arabidopsis thaliana	mock	AOP2	1	0
AT2G30410	Arabidopsis thaliana	mock	AOP2	2	8223068
AT2G30410	Arabidopsis thaliana	mock	AOP2	3	3955372
AT2G30410	Arabidopsis thaliana	mock	tgg12	1	5.47256e+06
AT2G30410	Arabidopsis thaliana	mock	tgg12	2	8791469
AT2G30410	Arabidopsis thaliana	mock	tgg12	3	7727068
AT2G30490	Arabidopsis thaliana	infected	Ler	1	231135904
AT2G30490	Arabidopsis thaliana	infected	Ler	2	260160624
AT2G30490	Arabidopsis thaliana	infected	Ler	3	235132784
AT2G30490	Arabidopsis thaliana	infected	Sha	1	322707200
AT2G30490	Arabidopsis thaliana	infected	Sha	2	425120064
AT2G30490	Arabidopsis thaliana	infected	Sha	3	228793424
AT2G30490	Arabidopsis thaliana	infected	Col0	1	234119280
AT2G30490	Arabidopsis thaliana	infected	Col0	2	262464672
AT2G30490	Arabidopsis thaliana	infected	Col0	3	175404128
AT2G30490	Arabidopsis thaliana	infected	myb28	1	221788432
AT2G30490	Arabidopsis thaliana	infected	myb28	2	234317808
AT2G30490	Arabidopsis thaliana	infected	myb28	3	156277984
AT2G30490	Arabidopsis thaliana	infected	myb29	1	271649216
AT2G30490	Arabidopsis thaliana	infected	myb29	2	179870512
AT2G30490	Arabidopsis thaliana	infected	myb29	3	245195024
AT2G30490	Arabidopsis thaliana	infected	myb2829	1	178441168
AT2G30490	Arabidopsis thaliana	infected	myb2829	2	208822288
AT2G30490	Arabidopsis thaliana	infected	myb2829	3	178962064
AT2G30490	Arabidopsis thaliana	infected	AOP2	1	284090016
AT2G30490	Arabidopsis thaliana	infected	AOP2	2	204091264
AT2G30490	Arabidopsis thaliana	infected	AOP2	3	220103168
AT2G30490	Arabidopsis thaliana	infected	tgg12	1	233656528
AT2G30490	Arabidopsis thaliana	infected	tgg12	2	176965728
AT2G30490	Arabidopsis thaliana	infected	tgg12	3	218366224
AT2G30490	Arabidopsis thaliana	mock	Ler	1	101162440
AT2G30490	Arabidopsis thaliana	mock	Ler	2	107038576
AT2G30490	Arabidopsis thaliana	mock	Ler	3	105535032
AT2G30490	Arabidopsis thaliana	mock	Sha	1	238156544
AT2G30490	Arabidopsis thaliana	mock	Sha	2	225628544
AT2G30490	Arabidopsis thaliana	mock	Sha	3	226276480
AT2G30490	Arabidopsis thaliana	mock	Col0	1	215561792
AT2G30490	Arabidopsis thaliana	mock	Col0	2	243527312
AT2G30490	Arabidopsis thaliana	mock	Col0	3	252202400
AT2G30490	Arabidopsis thaliana	mock	myb28	1	185515696
AT2G30490	Arabidopsis thaliana	mock	myb28	2	169245728
AT2G30490	Arabidopsis thaliana	mock	myb28	3	180843472
AT2G30490	Arabidopsis thaliana	mock	myb29	1	217719504
AT2G30490	Arabidopsis thaliana	mock	myb29	2	238259728
AT2G30490	Arabidopsis thaliana	mock	myb29	3	200802896
AT2G30490	Arabidopsis thaliana	mock	myb2829	1	216742448
AT2G30490	Arabidopsis thaliana	mock	myb2829	2	202219584
AT2G30490	Arabidopsis thaliana	mock	myb2829	3	233569472
AT2G30490	Arabidopsis thaliana	mock	AOP2	1	223316304
AT2G30490	Arabidopsis thaliana	mock	AOP2	2	214692528
AT2G30490	Arabidopsis thaliana	mock	AOP2	3	223622752
AT2G30490	Arabidopsis thaliana	mock	tgg12	1	170602368
AT2G30490	Arabidopsis thaliana	mock	tgg12	2	243749696
AT2G30490	Arabidopsis thaliana	mock	tgg12	3	205543040
AT2G30520	Arabidopsis thaliana	infected	Ler	1	0
AT2G30520	Arabidopsis thaliana	infected	Ler	2	0
AT2G30520	Arabidopsis thaliana	infected	Ler	3	0
AT2G30520	Arabidopsis thaliana	infected	Sha	1	0
AT2G30520	Arabidopsis thaliana	infected	Sha	2	0
AT2G30520	Arabidopsis thaliana	infected	Sha	3	0
AT2G30520	Arabidopsis thaliana	infected	Col0	1	0
AT2G30520	Arabidopsis thaliana	infected	Col0	2	12945260
AT2G30520	Arabidopsis thaliana	infected	Col0	3	9656284
AT2G30520	Arabidopsis thaliana	infected	myb28	1	0
AT2G30520	Arabidopsis thaliana	infected	myb28	2	0
AT2G30520	Arabidopsis thaliana	infected	myb28	3	0
AT2G30520	Arabidopsis thaliana	infected	myb29	1	0
AT2G30520	Arabidopsis thaliana	infected	myb29	2	0
AT2G30520	Arabidopsis thaliana	infected	myb29	3	0
AT2G30520	Arabidopsis thaliana	infected	myb2829	1	0
AT2G30520	Arabidopsis thaliana	infected	myb2829	2	0
AT2G30520	Arabidopsis thaliana	infected	myb2829	3	0
AT2G30520	Arabidopsis thaliana	infected	AOP2	1	0
AT2G30520	Arabidopsis thaliana	infected	AOP2	2	0
AT2G30520	Arabidopsis thaliana	infected	AOP2	3	0
AT2G30520	Arabidopsis thaliana	infected	tgg12	1	4.25991e+06
AT2G30520	Arabidopsis thaliana	infected	tgg12	2	0
AT2G30520	Arabidopsis thaliana	infected	tgg12	3	12110322
AT2G30520	Arabidopsis thaliana	mock	Ler	1	19940790
AT2G30520	Arabidopsis thaliana	mock	Ler	2	18902012
AT2G30520	Arabidopsis thaliana	mock	Ler	3	17906776
AT2G30520	Arabidopsis thaliana	mock	Sha	1	8851367
AT2G30520	Arabidopsis thaliana	mock	Sha	2	9570357
AT2G30520	Arabidopsis thaliana	mock	Sha	3	12876159
AT2G30520	Arabidopsis thaliana	mock	Col0	1	24007572
AT2G30520	Arabidopsis thaliana	mock	Col0	2	23614252
AT2G30520	Arabidopsis thaliana	mock	Col0	3	21288684
AT2G30520	Arabidopsis thaliana	mock	myb28	1	26521498
AT2G30520	Arabidopsis thaliana	mock	myb28	2	28806090
AT2G30520	Arabidopsis thaliana	mock	myb28	3	24639964
AT2G30520	Arabidopsis thaliana	mock	myb29	1	17570256
AT2G30520	Arabidopsis thaliana	mock	myb29	2	20791194
AT2G30520	Arabidopsis thaliana	mock	myb29	3	20856978
AT2G30520	Arabidopsis thaliana	mock	myb2829	1	20486440
AT2G30520	Arabidopsis thaliana	mock	myb2829	2	24896496
AT2G30520	Arabidopsis thaliana	mock	myb2829	3	26451060
AT2G30520	Arabidopsis thaliana	mock	AOP2	1	18519472
AT2G30520	Arabidopsis thaliana	mock	AOP2	2	21966056
AT2G30520	Arabidopsis thaliana	mock	AOP2	3	20067452
AT2G30520	Arabidopsis thaliana	mock	tgg12	1	20205180
AT2G30520	Arabidopsis thaliana	mock	tgg12	2	22096948
AT2G30520	Arabidopsis thaliana	mock	tgg12	3	23673692
AT2G30620	Arabidopsis thaliana	infected	Ler	1	116732728
AT2G30620	Arabidopsis thaliana	infected	Ler	2	88063464
AT2G30620	Arabidopsis thaliana	infected	Ler	3	81470096
AT2G30620	Arabidopsis thaliana	infected	Sha	1	118056160
AT2G30620	Arabidopsis thaliana	infected	Sha	2	92088640
AT2G30620	Arabidopsis thaliana	infected	Sha	3	113322968
AT2G30620	Arabidopsis thaliana	infected	Col0	1	84858232
AT2G30620	Arabidopsis thaliana	infected	Col0	2	77011200
AT2G30620	Arabidopsis thaliana	infected	Col0	3	60198092
AT2G30620	Arabidopsis thaliana	infected	myb28	1	62324752
AT2G30620	Arabidopsis thaliana	infected	myb28	2	73103832
AT2G30620	Arabidopsis thaliana	infected	myb28	3	83910256
AT2G30620	Arabidopsis thaliana	infected	myb29	1	87580944
AT2G30620	Arabidopsis thaliana	infected	myb29	2	87776000
AT2G30620	Arabidopsis thaliana	infected	myb29	3	105894072
AT2G30620	Arabidopsis thaliana	infected	myb2829	1	118225008
AT2G30620	Arabidopsis thaliana	infected	myb2829	2	122358088
AT2G30620	Arabidopsis thaliana	infected	myb2829	3	91444216
AT2G30620	Arabidopsis thaliana	infected	AOP2	1	116746816
AT2G30620	Arabidopsis thaliana	infected	AOP2	2	82111712
AT2G30620	Arabidopsis thaliana	infected	AOP2	3	82464824
AT2G30620	Arabidopsis thaliana	infected	tgg12	1	75832872
AT2G30620	Arabidopsis thaliana	infected	tgg12	2	87276656
AT2G30620	Arabidopsis thaliana	infected	tgg12	3	102685952
AT2G30620	Arabidopsis thaliana	mock	Ler	1	121059904
AT2G30620	Arabidopsis thaliana	mock	Ler	2	85652040
AT2G30620	Arabidopsis thaliana	mock	Ler	3	83296392
AT2G30620	Arabidopsis thaliana	mock	Sha	1	57427828
AT2G30620	Arabidopsis thaliana	mock	Sha	2	89168480
AT2G30620	Arabidopsis thaliana	mock	Sha	3	126411704
AT2G30620	Arabidopsis thaliana	mock	Col0	1	98490840
AT2G30620	Arabidopsis thaliana	mock	Col0	2	102384744
AT2G30620	Arabidopsis thaliana	mock	Col0	3	104536352
AT2G30620	Arabidopsis thaliana	mock	myb28	1	84173456
AT2G30620	Arabidopsis thaliana	mock	myb28	2	117660680
AT2G30620	Arabidopsis thaliana	mock	myb28	3	167077248
AT2G30620	Arabidopsis thaliana	mock	myb29	1	134445328
AT2G30620	Arabidopsis thaliana	mock	myb29	2	161433632
AT2G30620	Arabidopsis thaliana	mock	myb29	3	112274688
AT2G30620	Arabidopsis thaliana	mock	myb2829	1	97863616
AT2G30620	Arabidopsis thaliana	mock	myb2829	2	100527320
AT2G30620	Arabidopsis thaliana	mock	myb2829	3	105530736
AT2G30620	Arabidopsis thaliana	mock	AOP2	1	120256336
AT2G30620	Arabidopsis thaliana	mock	AOP2	2	72202888
AT2G30620	Arabidopsis thaliana	mock	AOP2	3	91439144
AT2G30620	Arabidopsis thaliana	mock	tgg12	1	67210944
AT2G30620	Arabidopsis thaliana	mock	tgg12	2	101040152
AT2G30620	Arabidopsis thaliana	mock	tgg12	3	137931664
AT2G30660	Arabidopsis thaliana	infected	Ler	1	0
AT2G30660	Arabidopsis thaliana	infected	Ler	2	107461416
AT2G30660	Arabidopsis thaliana	infected	Ler	3	795374
AT2G30660	Arabidopsis thaliana	infected	Sha	1	104589576
AT2G30660	Arabidopsis thaliana	infected	Sha	2	94801680
AT2G30660	Arabidopsis thaliana	infected	Sha	3	117591968
AT2G30660	Arabidopsis thaliana	infected	Col0	1	123469272
AT2G30660	Arabidopsis thaliana	infected	Col0	2	129960648
AT2G30660	Arabidopsis thaliana	infected	Col0	3	159201664
AT2G30660	Arabidopsis thaliana	infected	myb28	1	148964032
AT2G30660	Arabidopsis thaliana	infected	myb28	2	110625040
AT2G30660	Arabidopsis thaliana	infected	myb28	3	35331184
AT2G30660	Arabidopsis thaliana	infected	myb29	1	95364104
AT2G30660	Arabidopsis thaliana	infected	myb29	2	63797248
AT2G30660	Arabidopsis thaliana	infected	myb29	3	62089768
AT2G30660	Arabidopsis thaliana	infected	myb2829	1	44943516
AT2G30660	Arabidopsis thaliana	infected	myb2829	2	119434256
AT2G30660	Arabidopsis thaliana	infected	myb2829	3	123543152
AT2G30660	Arabidopsis thaliana	infected	AOP2	1	0
AT2G30660	Arabidopsis thaliana	infected	AOP2	2	126597888
AT2G30660	Arabidopsis thaliana	infected	AOP2	3	116207832
AT2G30660	Arabidopsis thaliana	infected	tgg12	1	127959352
AT2G30660	Arabidopsis thaliana	infected	tgg12	2	107914432
AT2G30660	Arabidopsis thaliana	infected	tgg12	3	121601720
AT2G30660	Arabidopsis thaliana	mock	Ler	1	248568688
AT2G30660	Arabidopsis thaliana	mock	Ler	2	276650272
AT2G30660	Arabidopsis thaliana	mock	Ler	3	282894784
AT2G30660	Arabidopsis thaliana	mock	Sha	1	295704032
AT2G30660	Arabidopsis thaliana	mock	Sha	2	259392832
AT2G30660	Arabidopsis thaliana	mock	Sha	3	250289952
AT2G30660	Arabidopsis thaliana	mock	Col0	1	298334432
AT2G30660	Arabidopsis thaliana	mock	Col0	2	293138720
AT2G30660	Arabidopsis thaliana	mock	Col0	3	334175040
AT2G30660	Arabidopsis thaliana	mock	myb28	1	0
AT2G30660	Arabidopsis thaliana	mock	myb28	2	342232000
AT2G30660	Arabidopsis thaliana	mock	myb28	3	300883904
AT2G30660	Arabidopsis thaliana	mock	myb29	1	259961520
AT2G30660	Arabidopsis thaliana	mock	myb29	2	0
AT2G30660	Arabidopsis thaliana	mock	myb29	3	327502112
AT2G30660	Arabidopsis thaliana	mock	myb2829	1	191006144
AT2G30660	Arabidopsis thaliana	mock	myb2829	2	5279724
AT2G30660	Arabidopsis thaliana	mock	myb2829	3	0
AT2G30660	Arabidopsis thaliana	mock	AOP2	1	239915648
AT2G30660	Arabidopsis thaliana	mock	AOP2	2	212909232
AT2G30660	Arabidopsis thaliana	mock	AOP2	3	224603232
AT2G30660	Arabidopsis thaliana	mock	tgg12	1	217327600
AT2G30660	Arabidopsis thaliana	mock	tgg12	2	188859824
AT2G30660	Arabidopsis thaliana	mock	tgg12	3	205513952
AT2G30740	Arabidopsis thaliana	infected	Ler	1	0
AT2G30740	Arabidopsis thaliana	infected	Ler	2	0
AT2G30740	Arabidopsis thaliana	infected	Ler	3	0
AT2G30740	Arabidopsis thaliana	infected	Sha	1	0
AT2G30740	Arabidopsis thaliana	infected	Sha	2	0
AT2G30740	Arabidopsis thaliana	infected	Sha	3	0
AT2G30740	Arabidopsis thaliana	infected	Col0	1	0
AT2G30740	Arabidopsis thaliana	infected	Col0	2	0
AT2G30740	Arabidopsis thaliana	infected	Col0	3	0
AT2G30740	Arabidopsis thaliana	infected	myb28	1	0
AT2G30740	Arabidopsis thaliana	infected	myb28	2	0
AT2G30740	Arabidopsis thaliana	infected	myb28	3	0
AT2G30740	Arabidopsis thaliana	infected	myb29	1	0
AT2G30740	Arabidopsis thaliana	infected	myb29	2	0
AT2G30740	Arabidopsis thaliana	infected	myb29	3	0
AT2G30740	Arabidopsis thaliana	infected	myb2829	1	0
AT2G30740	Arabidopsis thaliana	infected	myb2829	2	0
AT2G30740	Arabidopsis thaliana	infected	myb2829	3	0
AT2G30740	Arabidopsis thaliana	infected	AOP2	1	5.82432e+06
AT2G30740	Arabidopsis thaliana	infected	AOP2	2	5335192
AT2G30740	Arabidopsis thaliana	infected	AOP2	3	6208581
AT2G30740	Arabidopsis thaliana	infected	tgg12	1	0
AT2G30740	Arabidopsis thaliana	infected	tgg12	2	0
AT2G30740	Arabidopsis thaliana	infected	tgg12	3	0
AT2G30740	Arabidopsis thaliana	mock	Ler	1	0
AT2G30740	Arabidopsis thaliana	mock	Ler	2	0
AT2G30740	Arabidopsis thaliana	mock	Ler	3	0
AT2G30740	Arabidopsis thaliana	mock	Sha	1	0
AT2G30740	Arabidopsis thaliana	mock	Sha	2	0
AT2G30740	Arabidopsis thaliana	mock	Sha	3	0
AT2G30740	Arabidopsis thaliana	mock	Col0	1	0
AT2G30740	Arabidopsis thaliana	mock	Col0	2	0
AT2G30740	Arabidopsis thaliana	mock	Col0	3	0
AT2G30740	Arabidopsis thaliana	mock	myb28	1	0
AT2G30740	Arabidopsis thaliana	mock	myb28	2	0
AT2G30740	Arabidopsis thaliana	mock	myb28	3	0
AT2G30740	Arabidopsis thaliana	mock	myb29	1	0
AT2G30740	Arabidopsis thaliana	mock	myb29	2	0
AT2G30740	Arabidopsis thaliana	mock	myb29	3	0
AT2G30740	Arabidopsis thaliana	mock	myb2829	1	0
AT2G30740	Arabidopsis thaliana	mock	myb2829	2	0
AT2G30740	Arabidopsis thaliana	mock	myb2829	3	0
AT2G30740	Arabidopsis thaliana	mock	AOP2	1	0
AT2G30740	Arabidopsis thaliana	mock	AOP2	2	0
AT2G30740	Arabidopsis thaliana	mock	AOP2	3	0
AT2G30740	Arabidopsis thaliana	mock	tgg12	1	0
AT2G30740	Arabidopsis thaliana	mock	tgg12	2	0
AT2G30740	Arabidopsis thaliana	mock	tgg12	3	0
AT2G30750	Arabidopsis thaliana	infected	Ler	1	41981664
AT2G30750	Arabidopsis thaliana	infected	Ler	2	56181792
AT2G30750	Arabidopsis thaliana	infected	Ler	3	35188584
AT2G30750	Arabidopsis thaliana	infected	Sha	1	108409352
AT2G30750	Arabidopsis thaliana	infected	Sha	2	143317632
AT2G30750	Arabidopsis thaliana	infected	Sha	3	90057992
AT2G30750	Arabidopsis thaliana	infected	Col0	1	50779936
AT2G30750	Arabidopsis thaliana	infected	Col0	2	48815844
AT2G30750	Arabidopsis thaliana	infected	Col0	3	51613208
AT2G30750	Arabidopsis thaliana	infected	myb28	1	39083188
AT2G30750	Arabidopsis thaliana	infected	myb28	2	56722904
AT2G30750	Arabidopsis thaliana	infected	myb28	3	46992188
AT2G30750	Arabidopsis thaliana	infected	myb29	1	62768756
AT2G30750	Arabidopsis thaliana	infected	myb29	2	48119608
AT2G30750	Arabidopsis thaliana	infected	myb29	3	46709184
AT2G30750	Arabidopsis thaliana	infected	myb2829	1	40438200
AT2G30750	Arabidopsis thaliana	infected	myb2829	2	34477700
AT2G30750	Arabidopsis thaliana	infected	myb2829	3	42668756
AT2G30750	Arabidopsis thaliana	infected	AOP2	1	42994156
AT2G30750	Arabidopsis thaliana	infected	AOP2	2	57590936
AT2G30750	Arabidopsis thaliana	infected	AOP2	3	48795412
AT2G30750	Arabidopsis thaliana	infected	tgg12	1	42558668
AT2G30750	Arabidopsis thaliana	infected	tgg12	2	57732396
AT2G30750	Arabidopsis thaliana	infected	tgg12	3	48847108
AT2G30750	Arabidopsis thaliana	mock	Ler	1	0
AT2G30750	Arabidopsis thaliana	mock	Ler	2	0
AT2G30750	Arabidopsis thaliana	mock	Ler	3	0
AT2G30750	Arabidopsis thaliana	mock	Sha	1	0
AT2G30750	Arabidopsis thaliana	mock	Sha	2	0
AT2G30750	Arabidopsis thaliana	mock	Sha	3	0
AT2G30750	Arabidopsis thaliana	mock	Col0	1	0
AT2G30750	Arabidopsis thaliana	mock	Col0	2	0
AT2G30750	Arabidopsis thaliana	mock	Col0	3	0
AT2G30750	Arabidopsis thaliana	mock	myb28	1	0
AT2G30750	Arabidopsis thaliana	mock	myb28	2	0
AT2G30750	Arabidopsis thaliana	mock	myb28	3	0
AT2G30750	Arabidopsis thaliana	mock	myb29	1	0
AT2G30750	Arabidopsis thaliana	mock	myb29	2	0
AT2G30750	Arabidopsis thaliana	mock	myb29	3	0
AT2G30750	Arabidopsis thaliana	mock	myb2829	1	0
AT2G30750	Arabidopsis thaliana	mock	myb2829	2	0
AT2G30750	Arabidopsis thaliana	mock	myb2829	3	0
AT2G30750	Arabidopsis thaliana	mock	AOP2	1	0
AT2G30750	Arabidopsis thaliana	mock	AOP2	2	0
AT2G30750	Arabidopsis thaliana	mock	AOP2	3	0
AT2G30750	Arabidopsis thaliana	mock	tgg12	1	0
AT2G30750	Arabidopsis thaliana	mock	tgg12	2	0
AT2G30750	Arabidopsis thaliana	mock	tgg12	3	0
AT2G30770	Arabidopsis thaliana	infected	Ler	1	140262912
AT2G30770	Arabidopsis thaliana	infected	Ler	2	169827120
AT2G30770	Arabidopsis thaliana	infected	Ler	3	135560928
AT2G30770	Arabidopsis thaliana	infected	Sha	1	256205888
AT2G30770	Arabidopsis thaliana	infected	Sha	2	334899456
AT2G30770	Arabidopsis thaliana	infected	Sha	3	299772032
AT2G30770	Arabidopsis thaliana	infected	Col0	1	227854304
AT2G30770	Arabidopsis thaliana	infected	Col0	2	273718080
AT2G30770	Arabidopsis thaliana	infected	Col0	3	290078112
AT2G30770	Arabidopsis thaliana	infected	myb28	1	213461600
AT2G30770	Arabidopsis thaliana	infected	myb28	2	297887712
AT2G30770	Arabidopsis thaliana	infected	myb28	3	266269760
AT2G30770	Arabidopsis thaliana	infected	myb29	1	276553760
AT2G30770	Arabidopsis thaliana	infected	myb29	2	251277168
AT2G30770	Arabidopsis thaliana	infected	myb29	3	256054672
AT2G30770	Arabidopsis thaliana	infected	myb2829	1	246115904
AT2G30770	Arabidopsis thaliana	infected	myb2829	2	222515344
AT2G30770	Arabidopsis thaliana	infected	myb2829	3	252929040
AT2G30770	Arabidopsis thaliana	infected	AOP2	1	168002992
AT2G30770	Arabidopsis thaliana	infected	AOP2	2	201106704
AT2G30770	Arabidopsis thaliana	infected	AOP2	3	257217120
AT2G30770	Arabidopsis thaliana	infected	tgg12	1	193070512
AT2G30770	Arabidopsis thaliana	infected	tgg12	2	305264832
AT2G30770	Arabidopsis thaliana	infected	tgg12	3	299137408
AT2G30770	Arabidopsis thaliana	mock	Ler	1	0
AT2G30770	Arabidopsis thaliana	mock	Ler	2	0
AT2G30770	Arabidopsis thaliana	mock	Ler	3	0
AT2G30770	Arabidopsis thaliana	mock	Sha	1	0
AT2G30770	Arabidopsis thaliana	mock	Sha	2	0
AT2G30770	Arabidopsis thaliana	mock	Sha	3	0
AT2G30770	Arabidopsis thaliana	mock	Col0	1	0
AT2G30770	Arabidopsis thaliana	mock	Col0	2	0
AT2G30770	Arabidopsis thaliana	mock	Col0	3	0
AT2G30770	Arabidopsis thaliana	mock	myb28	1	0
AT2G30770	Arabidopsis thaliana	mock	myb28	2	0
AT2G30770	Arabidopsis thaliana	mock	myb28	3	0
AT2G30770	Arabidopsis thaliana	mock	myb29	1	0
AT2G30770	Arabidopsis thaliana	mock	myb29	2	0
AT2G30770	Arabidopsis thaliana	mock	myb29	3	0
AT2G30770	Arabidopsis thaliana	mock	myb2829	1	0
AT2G30770	Arabidopsis thaliana	mock	myb2829	2	0
AT2G30770	Arabidopsis thaliana	mock	myb2829	3	0
AT2G30770	Arabidopsis thaliana	mock	AOP2	1	0
AT2G30770	Arabidopsis thaliana	mock	AOP2	2	0
AT2G30770	Arabidopsis thaliana	mock	AOP2	3	0
AT2G30770	Arabidopsis thaliana	mock	tgg12	1	0
AT2G30770	Arabidopsis thaliana	mock	tgg12	2	0
AT2G30770	Arabidopsis thaliana	mock	tgg12	3	0
AT2G30790	Arabidopsis thaliana	infected	Ler	1	0
AT2G30790	Arabidopsis thaliana	infected	Ler	2	0
AT2G30790	Arabidopsis thaliana	infected	Ler	3	0
AT2G30790	Arabidopsis thaliana	infected	Sha	1	0
AT2G30790	Arabidopsis thaliana	infected	Sha	2	0
AT2G30790	Arabidopsis thaliana	infected	Sha	3	0
AT2G30790	Arabidopsis thaliana	infected	Col0	1	0
AT2G30790	Arabidopsis thaliana	infected	Col0	2	0
AT2G30790	Arabidopsis thaliana	infected	Col0	3	0
AT2G30790	Arabidopsis thaliana	infected	myb28	1	0
AT2G30790	Arabidopsis thaliana	infected	myb28	2	0
AT2G30790	Arabidopsis thaliana	infected	myb28	3	0
AT2G30790	Arabidopsis thaliana	infected	myb29	1	0
AT2G30790	Arabidopsis thaliana	infected	myb29	2	0
AT2G30790	Arabidopsis thaliana	infected	myb29	3	0
AT2G30790	Arabidopsis thaliana	infected	myb2829	1	12173817
AT2G30790	Arabidopsis thaliana	infected	myb2829	2	5.27315e+06
AT2G30790	Arabidopsis thaliana	infected	myb2829	3	0
AT2G30790	Arabidopsis thaliana	infected	AOP2	1	0
AT2G30790	Arabidopsis thaliana	infected	AOP2	2	0
AT2G30790	Arabidopsis thaliana	infected	AOP2	3	0
AT2G30790	Arabidopsis thaliana	infected	tgg12	1	0
AT2G30790	Arabidopsis thaliana	infected	tgg12	2	0
AT2G30790	Arabidopsis thaliana	infected	tgg12	3	0
AT2G30790	Arabidopsis thaliana	mock	Ler	1	0
AT2G30790	Arabidopsis thaliana	mock	Ler	2	0
AT2G30790	Arabidopsis thaliana	mock	Ler	3	0
AT2G30790	Arabidopsis thaliana	mock	Sha	1	0
AT2G30790	Arabidopsis thaliana	mock	Sha	2	0
AT2G30790	Arabidopsis thaliana	mock	Sha	3	0
AT2G30790	Arabidopsis thaliana	mock	Col0	1	0
AT2G30790	Arabidopsis thaliana	mock	Col0	2	0
AT2G30790	Arabidopsis thaliana	mock	Col0	3	0
AT2G30790	Arabidopsis thaliana	mock	myb28	1	0
AT2G30790	Arabidopsis thaliana	mock	myb28	2	0
AT2G30790	Arabidopsis thaliana	mock	myb28	3	0
AT2G30790	Arabidopsis thaliana	mock	myb29	1	0
AT2G30790	Arabidopsis thaliana	mock	myb29	2	0
AT2G30790	Arabidopsis thaliana	mock	myb29	3	0
AT2G30790	Arabidopsis thaliana	mock	myb2829	1	0
AT2G30790	Arabidopsis thaliana	mock	myb2829	2	0
AT2G30790	Arabidopsis thaliana	mock	myb2829	3	0
AT2G30790	Arabidopsis thaliana	mock	AOP2	1	0
AT2G30790	Arabidopsis thaliana	mock	AOP2	2	0
AT2G30790	Arabidopsis thaliana	mock	AOP2	3	0
AT2G30790	Arabidopsis thaliana	mock	tgg12	1	0
AT2G30790	Arabidopsis thaliana	mock	tgg12	2	0
AT2G30790	Arabidopsis thaliana	mock	tgg12	3	0
AT2G30860	Arabidopsis thaliana	infected	Ler	1	3368716030
AT2G30860	Arabidopsis thaliana	infected	Ler	2	4154745340
AT2G30860	Arabidopsis thaliana	infected	Ler	3	3745830140
AT2G30860	Arabidopsis thaliana	infected	Sha	1	2692744450
AT2G30860	Arabidopsis thaliana	infected	Sha	2	3044347390
AT2G30860	Arabidopsis thaliana	infected	Sha	3	2349309700
AT2G30860	Arabidopsis thaliana	infected	Col0	1	1924206210
AT2G30860	Arabidopsis thaliana	infected	Col0	2	1892264450
AT2G30860	Arabidopsis thaliana	infected	Col0	3	2619893760
AT2G30860	Arabidopsis thaliana	infected	myb28	1	2296341760
AT2G30860	Arabidopsis thaliana	infected	myb28	2	2124050940
AT2G30860	Arabidopsis thaliana	infected	myb28	3	1794404990
AT2G30860	Arabidopsis thaliana	infected	myb29	1	1395637250
AT2G30860	Arabidopsis thaliana	infected	myb29	2	1664704380
AT2G30860	Arabidopsis thaliana	infected	myb29	3	1553151360
AT2G30860	Arabidopsis thaliana	infected	myb2829	1	2259195650
AT2G30860	Arabidopsis thaliana	infected	myb2829	2	1771588610
AT2G30860	Arabidopsis thaliana	infected	myb2829	3	1704667260
AT2G30860	Arabidopsis thaliana	infected	AOP2	1	2320061180
AT2G30860	Arabidopsis thaliana	infected	AOP2	2	1830330880
AT2G30860	Arabidopsis thaliana	infected	AOP2	3	1781277310
AT2G30860	Arabidopsis thaliana	infected	tgg12	1	1993370750
AT2G30860	Arabidopsis thaliana	infected	tgg12	2	3058274560
AT2G30860	Arabidopsis thaliana	infected	tgg12	3	1931204610
AT2G30860	Arabidopsis thaliana	mock	Ler	1	1459819390
AT2G30860	Arabidopsis thaliana	mock	Ler	2	1317538180
AT2G30860	Arabidopsis thaliana	mock	Ler	3	1510808580
AT2G30860	Arabidopsis thaliana	mock	Sha	1	1214955010
AT2G30860	Arabidopsis thaliana	mock	Sha	2	1303544830
AT2G30860	Arabidopsis thaliana	mock	Sha	3	982000000
AT2G30860	Arabidopsis thaliana	mock	Col0	1	767356420
AT2G30860	Arabidopsis thaliana	mock	Col0	2	1113868670
AT2G30860	Arabidopsis thaliana	mock	Col0	3	800635580
AT2G30860	Arabidopsis thaliana	mock	myb28	1	941842370
AT2G30860	Arabidopsis thaliana	mock	myb28	2	1091244290
AT2G30860	Arabidopsis thaliana	mock	myb28	3	1022654460
AT2G30860	Arabidopsis thaliana	mock	myb29	1	903791230
AT2G30860	Arabidopsis thaliana	mock	myb29	2	982101950
AT2G30860	Arabidopsis thaliana	mock	myb29	3	918779010
AT2G30860	Arabidopsis thaliana	mock	myb2829	1	1044060220
AT2G30860	Arabidopsis thaliana	mock	myb2829	2	1017905340
AT2G30860	Arabidopsis thaliana	mock	myb2829	3	674174720
AT2G30860	Arabidopsis thaliana	mock	AOP2	1	1536907780
AT2G30860	Arabidopsis thaliana	mock	AOP2	2	1362102780
AT2G30860	Arabidopsis thaliana	mock	AOP2	3	1264119040
AT2G30860	Arabidopsis thaliana	mock	tgg12	1	1254179710
AT2G30860	Arabidopsis thaliana	mock	tgg12	2	1083515780
AT2G30860	Arabidopsis thaliana	mock	tgg12	3	1215494020
AT2G30870	Arabidopsis thaliana	infected	Ler	1	1367467010
AT2G30870	Arabidopsis thaliana	infected	Ler	2	1293304320
AT2G30870	Arabidopsis thaliana	infected	Ler	3	1372363260
AT2G30870	Arabidopsis thaliana	infected	Sha	1	820904060
AT2G30870	Arabidopsis thaliana	infected	Sha	2	854802180
AT2G30870	Arabidopsis thaliana	infected	Sha	3	942437950
AT2G30870	Arabidopsis thaliana	infected	Col0	1	1168180220
AT2G30870	Arabidopsis thaliana	infected	Col0	2	1294373120
AT2G30870	Arabidopsis thaliana	infected	Col0	3	1778563710
AT2G30870	Arabidopsis thaliana	infected	myb28	1	1834640510
AT2G30870	Arabidopsis thaliana	infected	myb28	2	1313903620
AT2G30870	Arabidopsis thaliana	infected	myb28	3	1020639870
AT2G30870	Arabidopsis thaliana	infected	myb29	1	884608700
AT2G30870	Arabidopsis thaliana	infected	myb29	2	982063170
AT2G30870	Arabidopsis thaliana	infected	myb29	3	1064434500
AT2G30870	Arabidopsis thaliana	infected	myb2829	1	1456950020
AT2G30870	Arabidopsis thaliana	infected	myb2829	2	1153848450
AT2G30870	Arabidopsis thaliana	infected	myb2829	3	837857540
AT2G30870	Arabidopsis thaliana	infected	AOP2	1	1066002240
AT2G30870	Arabidopsis thaliana	infected	AOP2	2	924495230
AT2G30870	Arabidopsis thaliana	infected	AOP2	3	918734720
AT2G30870	Arabidopsis thaliana	infected	tgg12	1	1000468030
AT2G30870	Arabidopsis thaliana	infected	tgg12	2	1573732480
AT2G30870	Arabidopsis thaliana	infected	tgg12	3	1071334850
AT2G30870	Arabidopsis thaliana	mock	Ler	1	249563376
AT2G30870	Arabidopsis thaliana	mock	Ler	2	235608992
AT2G30870	Arabidopsis thaliana	mock	Ler	3	304078016
AT2G30870	Arabidopsis thaliana	mock	Sha	1	255414928
AT2G30870	Arabidopsis thaliana	mock	Sha	2	250345776
AT2G30870	Arabidopsis thaliana	mock	Sha	3	198095296
AT2G30870	Arabidopsis thaliana	mock	Col0	1	367947616
AT2G30870	Arabidopsis thaliana	mock	Col0	2	491424800
AT2G30870	Arabidopsis thaliana	mock	Col0	3	345793696
AT2G30870	Arabidopsis thaliana	mock	myb28	1	365686528
AT2G30870	Arabidopsis thaliana	mock	myb28	2	442748704
AT2G30870	Arabidopsis thaliana	mock	myb28	3	417357184
AT2G30870	Arabidopsis thaliana	mock	myb29	1	413124896
AT2G30870	Arabidopsis thaliana	mock	myb29	2	379312128
AT2G30870	Arabidopsis thaliana	mock	myb29	3	341157440
AT2G30870	Arabidopsis thaliana	mock	myb2829	1	420588288
AT2G30870	Arabidopsis thaliana	mock	myb2829	2	446682208
AT2G30870	Arabidopsis thaliana	mock	myb2829	3	358188864
AT2G30870	Arabidopsis thaliana	mock	AOP2	1	525816544
AT2G30870	Arabidopsis thaliana	mock	AOP2	2	422028160
AT2G30870	Arabidopsis thaliana	mock	AOP2	3	428405984
AT2G30870	Arabidopsis thaliana	mock	tgg12	1	431978496
AT2G30870	Arabidopsis thaliana	mock	tgg12	2	393651328
AT2G30870	Arabidopsis thaliana	mock	tgg12	3	430259360
AT2G30950	Arabidopsis thaliana	infected	Ler	1	920334530
AT2G30950	Arabidopsis thaliana	infected	Ler	2	998092740
AT2G30950	Arabidopsis thaliana	infected	Ler	3	964967550
AT2G30950	Arabidopsis thaliana	infected	Sha	1	936016060
AT2G30950	Arabidopsis thaliana	infected	Sha	2	904342340
AT2G30950	Arabidopsis thaliana	infected	Sha	3	977505020
AT2G30950	Arabidopsis thaliana	infected	Col0	1	1001156290
AT2G30950	Arabidopsis thaliana	infected	Col0	2	960474240
AT2G30950	Arabidopsis thaliana	infected	Col0	3	1018818430
AT2G30950	Arabidopsis thaliana	infected	myb28	1	959964420
AT2G30950	Arabidopsis thaliana	infected	myb28	2	922072380
AT2G30950	Arabidopsis thaliana	infected	myb28	3	936330820
AT2G30950	Arabidopsis thaliana	infected	myb29	1	999185470
AT2G30950	Arabidopsis thaliana	infected	myb29	2	886681090
AT2G30950	Arabidopsis thaliana	infected	myb29	3	891541500
AT2G30950	Arabidopsis thaliana	infected	myb2829	1	859774530
AT2G30950	Arabidopsis thaliana	infected	myb2829	2	945202050
AT2G30950	Arabidopsis thaliana	infected	myb2829	3	911780420
AT2G30950	Arabidopsis thaliana	infected	AOP2	1	946239620
AT2G30950	Arabidopsis thaliana	infected	AOP2	2	1034563200
AT2G30950	Arabidopsis thaliana	infected	AOP2	3	998930370
AT2G30950	Arabidopsis thaliana	infected	tgg12	1	1024436420
AT2G30950	Arabidopsis thaliana	infected	tgg12	2	896576190
AT2G30950	Arabidopsis thaliana	infected	tgg12	3	1064264380
AT2G30950	Arabidopsis thaliana	mock	Ler	1	1247250050
AT2G30950	Arabidopsis thaliana	mock	Ler	2	1272427260
AT2G30950	Arabidopsis thaliana	mock	Ler	3	1255461760
AT2G30950	Arabidopsis thaliana	mock	Sha	1	1276331520
AT2G30950	Arabidopsis thaliana	mock	Sha	2	1236190460
AT2G30950	Arabidopsis thaliana	mock	Sha	3	1095701120
AT2G30950	Arabidopsis thaliana	mock	Col0	1	1274940030
AT2G30950	Arabidopsis thaliana	mock	Col0	2	1232114820
AT2G30950	Arabidopsis thaliana	mock	Col0	3	1243242880
AT2G30950	Arabidopsis thaliana	mock	myb28	1	1250351740
AT2G30950	Arabidopsis thaliana	mock	myb28	2	1209211260
AT2G30950	Arabidopsis thaliana	mock	myb28	3	1242825730
AT2G30950	Arabidopsis thaliana	mock	myb29	1	1213004290
AT2G30950	Arabidopsis thaliana	mock	myb29	2	1070158590
AT2G30950	Arabidopsis thaliana	mock	myb29	3	1276529150
AT2G30950	Arabidopsis thaliana	mock	myb2829	1	1161492100
AT2G30950	Arabidopsis thaliana	mock	myb2829	2	1223375490
AT2G30950	Arabidopsis thaliana	mock	myb2829	3	1287597570
AT2G30950	Arabidopsis thaliana	mock	AOP2	1	1148412670
AT2G30950	Arabidopsis thaliana	mock	AOP2	2	1265718660
AT2G30950	Arabidopsis thaliana	mock	AOP2	3	1200638460
AT2G30950	Arabidopsis thaliana	mock	tgg12	1	1209460860
AT2G30950	Arabidopsis thaliana	mock	tgg12	2	1167278980
AT2G30950	Arabidopsis thaliana	mock	tgg12	3	1215617020
AT2G30970	Arabidopsis thaliana	infected	Ler	1	136100848
AT2G30970	Arabidopsis thaliana	infected	Ler	2	152071184
AT2G30970	Arabidopsis thaliana	infected	Ler	3	145081808
AT2G30970	Arabidopsis thaliana	infected	Sha	1	155048544
AT2G30970	Arabidopsis thaliana	infected	Sha	2	176921984
AT2G30970	Arabidopsis thaliana	infected	Sha	3	147441968
AT2G30970	Arabidopsis thaliana	infected	Col0	1	159133632
AT2G30970	Arabidopsis thaliana	infected	Col0	2	161071136
AT2G30970	Arabidopsis thaliana	infected	Col0	3	146767104
AT2G30970	Arabidopsis thaliana	infected	myb28	1	156977360
AT2G30970	Arabidopsis thaliana	infected	myb28	2	153489504
AT2G30970	Arabidopsis thaliana	infected	myb28	3	145718784
AT2G30970	Arabidopsis thaliana	infected	myb29	1	158041456
AT2G30970	Arabidopsis thaliana	infected	myb29	2	143020528
AT2G30970	Arabidopsis thaliana	infected	myb29	3	157590336
AT2G30970	Arabidopsis thaliana	infected	myb2829	1	142526704
AT2G30970	Arabidopsis thaliana	infected	myb2829	2	154286912
AT2G30970	Arabidopsis thaliana	infected	myb2829	3	166583312
AT2G30970	Arabidopsis thaliana	infected	AOP2	1	159974448
AT2G30970	Arabidopsis thaliana	infected	AOP2	2	162365136
AT2G30970	Arabidopsis thaliana	infected	AOP2	3	161432736
AT2G30970	Arabidopsis thaliana	infected	tgg12	1	160251968
AT2G30970	Arabidopsis thaliana	infected	tgg12	2	136584848
AT2G30970	Arabidopsis thaliana	infected	tgg12	3	143598432
AT2G30970	Arabidopsis thaliana	mock	Ler	1	120829352
AT2G30970	Arabidopsis thaliana	mock	Ler	2	131771896
AT2G30970	Arabidopsis thaliana	mock	Ler	3	132326464
AT2G30970	Arabidopsis thaliana	mock	Sha	1	150689056
AT2G30970	Arabidopsis thaliana	mock	Sha	2	129965544
AT2G30970	Arabidopsis thaliana	mock	Sha	3	139876544
AT2G30970	Arabidopsis thaliana	mock	Col0	1	143357616
AT2G30970	Arabidopsis thaliana	mock	Col0	2	132907696
AT2G30970	Arabidopsis thaliana	mock	Col0	3	137396128
AT2G30970	Arabidopsis thaliana	mock	myb28	1	124543336
AT2G30970	Arabidopsis thaliana	mock	myb28	2	142463024
AT2G30970	Arabidopsis thaliana	mock	myb28	3	126086152
AT2G30970	Arabidopsis thaliana	mock	myb29	1	124353248
AT2G30970	Arabidopsis thaliana	mock	myb29	2	123829072
AT2G30970	Arabidopsis thaliana	mock	myb29	3	130598320
AT2G30970	Arabidopsis thaliana	mock	myb2829	1	128569456
AT2G30970	Arabidopsis thaliana	mock	myb2829	2	134634256
AT2G30970	Arabidopsis thaliana	mock	myb2829	3	134810192
AT2G30970	Arabidopsis thaliana	mock	AOP2	1	135178416
AT2G30970	Arabidopsis thaliana	mock	AOP2	2	139732688
AT2G30970	Arabidopsis thaliana	mock	AOP2	3	142039088
AT2G30970	Arabidopsis thaliana	mock	tgg12	1	139347264
AT2G30970	Arabidopsis thaliana	mock	tgg12	2	136984800
AT2G30970	Arabidopsis thaliana	mock	tgg12	3	138923616
AT2G31040	Arabidopsis thaliana	infected	Ler	1	0
AT2G31040	Arabidopsis thaliana	infected	Ler	2	0
AT2G31040	Arabidopsis thaliana	infected	Ler	3	0
AT2G31040	Arabidopsis thaliana	infected	Sha	1	0
AT2G31040	Arabidopsis thaliana	infected	Sha	2	0
AT2G31040	Arabidopsis thaliana	infected	Sha	3	0
AT2G31040	Arabidopsis thaliana	infected	Col0	1	0
AT2G31040	Arabidopsis thaliana	infected	Col0	2	0
AT2G31040	Arabidopsis thaliana	infected	Col0	3	0
AT2G31040	Arabidopsis thaliana	infected	myb28	1	0
AT2G31040	Arabidopsis thaliana	infected	myb28	2	0
AT2G31040	Arabidopsis thaliana	infected	myb28	3	0
AT2G31040	Arabidopsis thaliana	infected	myb29	1	0
AT2G31040	Arabidopsis thaliana	infected	myb29	2	0
AT2G31040	Arabidopsis thaliana	infected	myb29	3	0
AT2G31040	Arabidopsis thaliana	infected	myb2829	1	0
AT2G31040	Arabidopsis thaliana	infected	myb2829	2	0
AT2G31040	Arabidopsis thaliana	infected	myb2829	3	0
AT2G31040	Arabidopsis thaliana	infected	AOP2	1	0
AT2G31040	Arabidopsis thaliana	infected	AOP2	2	0
AT2G31040	Arabidopsis thaliana	infected	AOP2	3	0
AT2G31040	Arabidopsis thaliana	infected	tgg12	1	0
AT2G31040	Arabidopsis thaliana	infected	tgg12	2	0
AT2G31040	Arabidopsis thaliana	infected	tgg12	3	0
AT2G31040	Arabidopsis thaliana	mock	Ler	1	22533186
AT2G31040	Arabidopsis thaliana	mock	Ler	2	24077530
AT2G31040	Arabidopsis thaliana	mock	Ler	3	24445048
AT2G31040	Arabidopsis thaliana	mock	Sha	1	23289120
AT2G31040	Arabidopsis thaliana	mock	Sha	2	22141944
AT2G31040	Arabidopsis thaliana	mock	Sha	3	19392536
AT2G31040	Arabidopsis thaliana	mock	Col0	1	24695388
AT2G31040	Arabidopsis thaliana	mock	Col0	2	21188634
AT2G31040	Arabidopsis thaliana	mock	Col0	3	20950740
AT2G31040	Arabidopsis thaliana	mock	myb28	1	25946114
AT2G31040	Arabidopsis thaliana	mock	myb28	2	21454752
AT2G31040	Arabidopsis thaliana	mock	myb28	3	20191350
AT2G31040	Arabidopsis thaliana	mock	myb29	1	14414651
AT2G31040	Arabidopsis thaliana	mock	myb29	2	26255596
AT2G31040	Arabidopsis thaliana	mock	myb29	3	24495462
AT2G31040	Arabidopsis thaliana	mock	myb2829	1	12373164
AT2G31040	Arabidopsis thaliana	mock	myb2829	2	25239178
AT2G31040	Arabidopsis thaliana	mock	myb2829	3	13129719
AT2G31040	Arabidopsis thaliana	mock	AOP2	1	21792690
AT2G31040	Arabidopsis thaliana	mock	AOP2	2	24214248
AT2G31040	Arabidopsis thaliana	mock	AOP2	3	25251216
AT2G31040	Arabidopsis thaliana	mock	tgg12	1	25414452
AT2G31040	Arabidopsis thaliana	mock	tgg12	2	23188720
AT2G31040	Arabidopsis thaliana	mock	tgg12	3	30673190
AT2G31170	Arabidopsis thaliana	infected	Ler	1	48264544
AT2G31170	Arabidopsis thaliana	infected	Ler	2	47038348
AT2G31170	Arabidopsis thaliana	infected	Ler	3	45148328
AT2G31170	Arabidopsis thaliana	infected	Sha	1	39823940
AT2G31170	Arabidopsis thaliana	infected	Sha	2	41445892
AT2G31170	Arabidopsis thaliana	infected	Sha	3	44967888
AT2G31170	Arabidopsis thaliana	infected	Col0	1	40042228
AT2G31170	Arabidopsis thaliana	infected	Col0	2	40875872
AT2G31170	Arabidopsis thaliana	infected	Col0	3	51110668
AT2G31170	Arabidopsis thaliana	infected	myb28	1	46796620
AT2G31170	Arabidopsis thaliana	infected	myb28	2	45372360
AT2G31170	Arabidopsis thaliana	infected	myb28	3	41313080
AT2G31170	Arabidopsis thaliana	infected	myb29	1	43442648
AT2G31170	Arabidopsis thaliana	infected	myb29	2	38104380
AT2G31170	Arabidopsis thaliana	infected	myb29	3	42459352
AT2G31170	Arabidopsis thaliana	infected	myb2829	1	37681208
AT2G31170	Arabidopsis thaliana	infected	myb2829	2	52187988
AT2G31170	Arabidopsis thaliana	infected	myb2829	3	44792752
AT2G31170	Arabidopsis thaliana	infected	AOP2	1	39770176
AT2G31170	Arabidopsis thaliana	infected	AOP2	2	53191744
AT2G31170	Arabidopsis thaliana	infected	AOP2	3	46873464
AT2G31170	Arabidopsis thaliana	infected	tgg12	1	44205784
AT2G31170	Arabidopsis thaliana	infected	tgg12	2	40707256
AT2G31170	Arabidopsis thaliana	infected	tgg12	3	38478340
AT2G31170	Arabidopsis thaliana	mock	Ler	1	54728268
AT2G31170	Arabidopsis thaliana	mock	Ler	2	54312040
AT2G31170	Arabidopsis thaliana	mock	Ler	3	52117704
AT2G31170	Arabidopsis thaliana	mock	Sha	1	52356892
AT2G31170	Arabidopsis thaliana	mock	Sha	2	51906504
AT2G31170	Arabidopsis thaliana	mock	Sha	3	49475476
AT2G31170	Arabidopsis thaliana	mock	Col0	1	44032092
AT2G31170	Arabidopsis thaliana	mock	Col0	2	42421172
AT2G31170	Arabidopsis thaliana	mock	Col0	3	47829120
AT2G31170	Arabidopsis thaliana	mock	myb28	1	44610516
AT2G31170	Arabidopsis thaliana	mock	myb28	2	41450764
AT2G31170	Arabidopsis thaliana	mock	myb28	3	49508740
AT2G31170	Arabidopsis thaliana	mock	myb29	1	48786140
AT2G31170	Arabidopsis thaliana	mock	myb29	2	38056508
AT2G31170	Arabidopsis thaliana	mock	myb29	3	49790132
AT2G31170	Arabidopsis thaliana	mock	myb2829	1	44524456
AT2G31170	Arabidopsis thaliana	mock	myb2829	2	50387508
AT2G31170	Arabidopsis thaliana	mock	myb2829	3	52165516
AT2G31170	Arabidopsis thaliana	mock	AOP2	1	48358220
AT2G31170	Arabidopsis thaliana	mock	AOP2	2	52966584
AT2G31170	Arabidopsis thaliana	mock	AOP2	3	51307540
AT2G31170	Arabidopsis thaliana	mock	tgg12	1	46270560
AT2G31170	Arabidopsis thaliana	mock	tgg12	2	48622696
AT2G31170	Arabidopsis thaliana	mock	tgg12	3	44006084
AT2G31390	Arabidopsis thaliana	infected	Ler	1	119256288
AT2G31390	Arabidopsis thaliana	infected	Ler	2	134739728
AT2G31390	Arabidopsis thaliana	infected	Ler	3	122414576
AT2G31390	Arabidopsis thaliana	infected	Sha	1	149963120
AT2G31390	Arabidopsis thaliana	infected	Sha	2	147392144
AT2G31390	Arabidopsis thaliana	infected	Sha	3	132062184
AT2G31390	Arabidopsis thaliana	infected	Col0	1	160936992
AT2G31390	Arabidopsis thaliana	infected	Col0	2	159894512
AT2G31390	Arabidopsis thaliana	infected	Col0	3	131500752
AT2G31390	Arabidopsis thaliana	infected	myb28	1	134006608
AT2G31390	Arabidopsis thaliana	infected	myb28	2	148826176
AT2G31390	Arabidopsis thaliana	infected	myb28	3	137956464
AT2G31390	Arabidopsis thaliana	infected	myb29	1	127680424
AT2G31390	Arabidopsis thaliana	infected	myb29	2	111435248
AT2G31390	Arabidopsis thaliana	infected	myb29	3	133186192
AT2G31390	Arabidopsis thaliana	infected	myb2829	1	137771648
AT2G31390	Arabidopsis thaliana	infected	myb2829	2	144901792
AT2G31390	Arabidopsis thaliana	infected	myb2829	3	148077824
AT2G31390	Arabidopsis thaliana	infected	AOP2	1	157046080
AT2G31390	Arabidopsis thaliana	infected	AOP2	2	144211520
AT2G31390	Arabidopsis thaliana	infected	AOP2	3	139127616
AT2G31390	Arabidopsis thaliana	infected	tgg12	1	150133744
AT2G31390	Arabidopsis thaliana	infected	tgg12	2	147301568
AT2G31390	Arabidopsis thaliana	infected	tgg12	3	143942432
AT2G31390	Arabidopsis thaliana	mock	Ler	1	21806656
AT2G31390	Arabidopsis thaliana	mock	Ler	2	26343562
AT2G31390	Arabidopsis thaliana	mock	Ler	3	34365452
AT2G31390	Arabidopsis thaliana	mock	Sha	1	27388598
AT2G31390	Arabidopsis thaliana	mock	Sha	2	18483886
AT2G31390	Arabidopsis thaliana	mock	Sha	3	23516550
AT2G31390	Arabidopsis thaliana	mock	Col0	1	26023546
AT2G31390	Arabidopsis thaliana	mock	Col0	2	33141428
AT2G31390	Arabidopsis thaliana	mock	Col0	3	24394662
AT2G31390	Arabidopsis thaliana	mock	myb28	1	41843312
AT2G31390	Arabidopsis thaliana	mock	myb28	2	44924444
AT2G31390	Arabidopsis thaliana	mock	myb28	3	43591180
AT2G31390	Arabidopsis thaliana	mock	myb29	1	48644960
AT2G31390	Arabidopsis thaliana	mock	myb29	2	43432952
AT2G31390	Arabidopsis thaliana	mock	myb29	3	45446640
AT2G31390	Arabidopsis thaliana	mock	myb2829	1	46627648
AT2G31390	Arabidopsis thaliana	mock	myb2829	2	42613364
AT2G31390	Arabidopsis thaliana	mock	myb2829	3	26630278
AT2G31390	Arabidopsis thaliana	mock	AOP2	1	46191800
AT2G31390	Arabidopsis thaliana	mock	AOP2	2	42919192
AT2G31390	Arabidopsis thaliana	mock	AOP2	3	45146696
AT2G31390	Arabidopsis thaliana	mock	tgg12	1	47896920
AT2G31390	Arabidopsis thaliana	mock	tgg12	2	44805772
AT2G31390	Arabidopsis thaliana	mock	tgg12	3	47660112
AT2G31400	Arabidopsis thaliana	infected	Ler	1	0
AT2G31400	Arabidopsis thaliana	infected	Ler	2	0
AT2G31400	Arabidopsis thaliana	infected	Ler	3	0
AT2G31400	Arabidopsis thaliana	infected	Sha	1	0
AT2G31400	Arabidopsis thaliana	infected	Sha	2	0
AT2G31400	Arabidopsis thaliana	infected	Sha	3	0
AT2G31400	Arabidopsis thaliana	infected	Col0	1	0
AT2G31400	Arabidopsis thaliana	infected	Col0	2	0
AT2G31400	Arabidopsis thaliana	infected	Col0	3	0
AT2G31400	Arabidopsis thaliana	infected	myb28	1	0
AT2G31400	Arabidopsis thaliana	infected	myb28	2	0
AT2G31400	Arabidopsis thaliana	infected	myb28	3	0
AT2G31400	Arabidopsis thaliana	infected	myb29	1	0
AT2G31400	Arabidopsis thaliana	infected	myb29	2	0
AT2G31400	Arabidopsis thaliana	infected	myb29	3	0
AT2G31400	Arabidopsis thaliana	infected	myb2829	1	0
AT2G31400	Arabidopsis thaliana	infected	myb2829	2	0
AT2G31400	Arabidopsis thaliana	infected	myb2829	3	0
AT2G31400	Arabidopsis thaliana	infected	AOP2	1	0
AT2G31400	Arabidopsis thaliana	infected	AOP2	2	0
AT2G31400	Arabidopsis thaliana	infected	AOP2	3	0
AT2G31400	Arabidopsis thaliana	infected	tgg12	1	0
AT2G31400	Arabidopsis thaliana	infected	tgg12	2	0
AT2G31400	Arabidopsis thaliana	infected	tgg12	3	0
AT2G31400	Arabidopsis thaliana	mock	Ler	1	6.98886e+06
AT2G31400	Arabidopsis thaliana	mock	Ler	2	6114382
AT2G31400	Arabidopsis thaliana	mock	Ler	3	0
AT2G31400	Arabidopsis thaliana	mock	Sha	1	4638611
AT2G31400	Arabidopsis thaliana	mock	Sha	2	0
AT2G31400	Arabidopsis thaliana	mock	Sha	3	4338372
AT2G31400	Arabidopsis thaliana	mock	Col0	1	8252920
AT2G31400	Arabidopsis thaliana	mock	Col0	2	5304669
AT2G31400	Arabidopsis thaliana	mock	Col0	3	6469313
AT2G31400	Arabidopsis thaliana	mock	myb28	1	8.33713e+06
AT2G31400	Arabidopsis thaliana	mock	myb28	2	7913592
AT2G31400	Arabidopsis thaliana	mock	myb28	3	5.94327e+06
AT2G31400	Arabidopsis thaliana	mock	myb29	1	10323816
AT2G31400	Arabidopsis thaliana	mock	myb29	2	0
AT2G31400	Arabidopsis thaliana	mock	myb29	3	6.54513e+06
AT2G31400	Arabidopsis thaliana	mock	myb2829	1	6549679
AT2G31400	Arabidopsis thaliana	mock	myb2829	2	9031763
AT2G31400	Arabidopsis thaliana	mock	myb2829	3	6.11569e+06
AT2G31400	Arabidopsis thaliana	mock	AOP2	1	6595672
AT2G31400	Arabidopsis thaliana	mock	AOP2	2	11586878
AT2G31400	Arabidopsis thaliana	mock	AOP2	3	8556133
AT2G31400	Arabidopsis thaliana	mock	tgg12	1	5.06553e+06
AT2G31400	Arabidopsis thaliana	mock	tgg12	2	6033481
AT2G31400	Arabidopsis thaliana	mock	tgg12	3	8735731
AT2G31570	Arabidopsis thaliana	infected	Ler	1	183661056
AT2G31570	Arabidopsis thaliana	infected	Ler	2	179233808
AT2G31570	Arabidopsis thaliana	infected	Ler	3	188987312
AT2G31570	Arabidopsis thaliana	infected	Sha	1	233604832
AT2G31570	Arabidopsis thaliana	infected	Sha	2	506773536
AT2G31570	Arabidopsis thaliana	infected	Sha	3	218352656
AT2G31570	Arabidopsis thaliana	infected	Col0	1	112447360
AT2G31570	Arabidopsis thaliana	infected	Col0	2	113699248
AT2G31570	Arabidopsis thaliana	infected	Col0	3	137930000
AT2G31570	Arabidopsis thaliana	infected	myb28	1	142592976
AT2G31570	Arabidopsis thaliana	infected	myb28	2	129887568
AT2G31570	Arabidopsis thaliana	infected	myb28	3	109073616
AT2G31570	Arabidopsis thaliana	infected	myb29	1	105383272
AT2G31570	Arabidopsis thaliana	infected	myb29	2	91922928
AT2G31570	Arabidopsis thaliana	infected	myb29	3	112410880
AT2G31570	Arabidopsis thaliana	infected	myb2829	1	124582824
AT2G31570	Arabidopsis thaliana	infected	myb2829	2	114770984
AT2G31570	Arabidopsis thaliana	infected	myb2829	3	113348832
AT2G31570	Arabidopsis thaliana	infected	AOP2	1	135840880
AT2G31570	Arabidopsis thaliana	infected	AOP2	2	100588208
AT2G31570	Arabidopsis thaliana	infected	AOP2	3	119587512
AT2G31570	Arabidopsis thaliana	infected	tgg12	1	119276960
AT2G31570	Arabidopsis thaliana	infected	tgg12	2	155551424
AT2G31570	Arabidopsis thaliana	infected	tgg12	3	102621088
AT2G31570	Arabidopsis thaliana	mock	Ler	1	71754464
AT2G31570	Arabidopsis thaliana	mock	Ler	2	79516472
AT2G31570	Arabidopsis thaliana	mock	Ler	3	79364992
AT2G31570	Arabidopsis thaliana	mock	Sha	1	71782336
AT2G31570	Arabidopsis thaliana	mock	Sha	2	77286824
AT2G31570	Arabidopsis thaliana	mock	Sha	3	84867552
AT2G31570	Arabidopsis thaliana	mock	Col0	1	64102364
AT2G31570	Arabidopsis thaliana	mock	Col0	2	86974576
AT2G31570	Arabidopsis thaliana	mock	Col0	3	85775056
AT2G31570	Arabidopsis thaliana	mock	myb28	1	75678256
AT2G31570	Arabidopsis thaliana	mock	myb28	2	70885976
AT2G31570	Arabidopsis thaliana	mock	myb28	3	65600836
AT2G31570	Arabidopsis thaliana	mock	myb29	1	83345048
AT2G31570	Arabidopsis thaliana	mock	myb29	2	94995888
AT2G31570	Arabidopsis thaliana	mock	myb29	3	64743324
AT2G31570	Arabidopsis thaliana	mock	myb2829	1	91482968
AT2G31570	Arabidopsis thaliana	mock	myb2829	2	100292272
AT2G31570	Arabidopsis thaliana	mock	myb2829	3	87839944
AT2G31570	Arabidopsis thaliana	mock	AOP2	1	90976184
AT2G31570	Arabidopsis thaliana	mock	AOP2	2	71051224
AT2G31570	Arabidopsis thaliana	mock	AOP2	3	92497280
AT2G31570	Arabidopsis thaliana	mock	tgg12	1	71278464
AT2G31570	Arabidopsis thaliana	mock	tgg12	2	81836720
AT2G31570	Arabidopsis thaliana	mock	tgg12	3	71778824
AT2G31610	Arabidopsis thaliana	infected	Ler	1	84746440
AT2G31610	Arabidopsis thaliana	infected	Ler	2	80782040
AT2G31610	Arabidopsis thaliana	infected	Ler	3	86762744
AT2G31610	Arabidopsis thaliana	infected	Sha	1	103460088
AT2G31610	Arabidopsis thaliana	infected	Sha	2	127824176
AT2G31610	Arabidopsis thaliana	infected	Sha	3	96970744
AT2G31610	Arabidopsis thaliana	infected	Col0	1	95442536
AT2G31610	Arabidopsis thaliana	infected	Col0	2	102621696
AT2G31610	Arabidopsis thaliana	infected	Col0	3	95197208
AT2G31610	Arabidopsis thaliana	infected	myb28	1	125442216
AT2G31610	Arabidopsis thaliana	infected	myb28	2	113670224
AT2G31610	Arabidopsis thaliana	infected	myb28	3	96328784
AT2G31610	Arabidopsis thaliana	infected	myb29	1	105890944
AT2G31610	Arabidopsis thaliana	infected	myb29	2	81969808
AT2G31610	Arabidopsis thaliana	infected	myb29	3	122184696
AT2G31610	Arabidopsis thaliana	infected	myb2829	1	99535240
AT2G31610	Arabidopsis thaliana	infected	myb2829	2	109998832
AT2G31610	Arabidopsis thaliana	infected	myb2829	3	89160456
AT2G31610	Arabidopsis thaliana	infected	AOP2	1	106341584
AT2G31610	Arabidopsis thaliana	infected	AOP2	2	81331040
AT2G31610	Arabidopsis thaliana	infected	AOP2	3	107196928
AT2G31610	Arabidopsis thaliana	infected	tgg12	1	114060640
AT2G31610	Arabidopsis thaliana	infected	tgg12	2	99468008
AT2G31610	Arabidopsis thaliana	infected	tgg12	3	115792680
AT2G31610	Arabidopsis thaliana	mock	Ler	1	119202912
AT2G31610	Arabidopsis thaliana	mock	Ler	2	142654656
AT2G31610	Arabidopsis thaliana	mock	Ler	3	132488288
AT2G31610	Arabidopsis thaliana	mock	Sha	1	150566064
AT2G31610	Arabidopsis thaliana	mock	Sha	2	166033184
AT2G31610	Arabidopsis thaliana	mock	Sha	3	228019232
AT2G31610	Arabidopsis thaliana	mock	Col0	1	138794256
AT2G31610	Arabidopsis thaliana	mock	Col0	2	138748112
AT2G31610	Arabidopsis thaliana	mock	Col0	3	131050824
AT2G31610	Arabidopsis thaliana	mock	myb28	1	111036064
AT2G31610	Arabidopsis thaliana	mock	myb28	2	124892528
AT2G31610	Arabidopsis thaliana	mock	myb28	3	119849136
AT2G31610	Arabidopsis thaliana	mock	myb29	1	166111728
AT2G31610	Arabidopsis thaliana	mock	myb29	2	193130784
AT2G31610	Arabidopsis thaliana	mock	myb29	3	136805616
AT2G31610	Arabidopsis thaliana	mock	myb2829	1	124123176
AT2G31610	Arabidopsis thaliana	mock	myb2829	2	119105936
AT2G31610	Arabidopsis thaliana	mock	myb2829	3	154067040
AT2G31610	Arabidopsis thaliana	mock	AOP2	1	157682176
AT2G31610	Arabidopsis thaliana	mock	AOP2	2	145847840
AT2G31610	Arabidopsis thaliana	mock	AOP2	3	149827264
AT2G31610	Arabidopsis thaliana	mock	tgg12	1	116624200
AT2G31610	Arabidopsis thaliana	mock	tgg12	2	177880144
AT2G31610	Arabidopsis thaliana	mock	tgg12	3	141789632
AT2G31670	Arabidopsis thaliana	infected	Ler	1	107640816
AT2G31670	Arabidopsis thaliana	infected	Ler	2	127999288
AT2G31670	Arabidopsis thaliana	infected	Ler	3	119491136
AT2G31670	Arabidopsis thaliana	infected	Sha	1	107070896
AT2G31670	Arabidopsis thaliana	infected	Sha	2	154745136
AT2G31670	Arabidopsis thaliana	infected	Sha	3	85530840
AT2G31670	Arabidopsis thaliana	infected	Col0	1	132018072
AT2G31670	Arabidopsis thaliana	infected	Col0	2	135971536
AT2G31670	Arabidopsis thaliana	infected	Col0	3	150247664
AT2G31670	Arabidopsis thaliana	infected	myb28	1	165466336
AT2G31670	Arabidopsis thaliana	infected	myb28	2	137435952
AT2G31670	Arabidopsis thaliana	infected	myb28	3	104627088
AT2G31670	Arabidopsis thaliana	infected	myb29	1	134458528
AT2G31670	Arabidopsis thaliana	infected	myb29	2	115458680
AT2G31670	Arabidopsis thaliana	infected	myb29	3	135533920
AT2G31670	Arabidopsis thaliana	infected	myb2829	1	132246576
AT2G31670	Arabidopsis thaliana	infected	myb2829	2	130116952
AT2G31670	Arabidopsis thaliana	infected	myb2829	3	126858792
AT2G31670	Arabidopsis thaliana	infected	AOP2	1	131760224
AT2G31670	Arabidopsis thaliana	infected	AOP2	2	123961464
AT2G31670	Arabidopsis thaliana	infected	AOP2	3	129344112
AT2G31670	Arabidopsis thaliana	infected	tgg12	1	120024896
AT2G31670	Arabidopsis thaliana	infected	tgg12	2	155381600
AT2G31670	Arabidopsis thaliana	infected	tgg12	3	113455632
AT2G31670	Arabidopsis thaliana	mock	Ler	1	105552992
AT2G31670	Arabidopsis thaliana	mock	Ler	2	113191888
AT2G31670	Arabidopsis thaliana	mock	Ler	3	101103656
AT2G31670	Arabidopsis thaliana	mock	Sha	1	130103472
AT2G31670	Arabidopsis thaliana	mock	Sha	2	118674552
AT2G31670	Arabidopsis thaliana	mock	Sha	3	122727680
AT2G31670	Arabidopsis thaliana	mock	Col0	1	129051416
AT2G31670	Arabidopsis thaliana	mock	Col0	2	130587672
AT2G31670	Arabidopsis thaliana	mock	Col0	3	125733696
AT2G31670	Arabidopsis thaliana	mock	myb28	1	133053176
AT2G31670	Arabidopsis thaliana	mock	myb28	2	147250336
AT2G31670	Arabidopsis thaliana	mock	myb28	3	126525768
AT2G31670	Arabidopsis thaliana	mock	myb29	1	133148728
AT2G31670	Arabidopsis thaliana	mock	myb29	2	147891136
AT2G31670	Arabidopsis thaliana	mock	myb29	3	121898328
AT2G31670	Arabidopsis thaliana	mock	myb2829	1	136127744
AT2G31670	Arabidopsis thaliana	mock	myb2829	2	135284656
AT2G31670	Arabidopsis thaliana	mock	myb2829	3	133002504
AT2G31670	Arabidopsis thaliana	mock	AOP2	1	140690336
AT2G31670	Arabidopsis thaliana	mock	AOP2	2	127879256
AT2G31670	Arabidopsis thaliana	mock	AOP2	3	146593136
AT2G31670	Arabidopsis thaliana	mock	tgg12	1	134649072
AT2G31670	Arabidopsis thaliana	mock	tgg12	2	134686576
AT2G31670	Arabidopsis thaliana	mock	tgg12	3	119262432
AT2G31750	Arabidopsis thaliana	infected	Ler	1	81887520
AT2G31750	Arabidopsis thaliana	infected	Ler	2	105324160
AT2G31750	Arabidopsis thaliana	infected	Ler	3	101756048
AT2G31750	Arabidopsis thaliana	infected	Sha	1	131488992
AT2G31750	Arabidopsis thaliana	infected	Sha	2	110971664
AT2G31750	Arabidopsis thaliana	infected	Sha	3	89763944
AT2G31750	Arabidopsis thaliana	infected	Col0	1	85209960
AT2G31750	Arabidopsis thaliana	infected	Col0	2	46463424
AT2G31750	Arabidopsis thaliana	infected	Col0	3	58014020
AT2G31750	Arabidopsis thaliana	infected	myb28	1	50134372
AT2G31750	Arabidopsis thaliana	infected	myb28	2	52773196
AT2G31750	Arabidopsis thaliana	infected	myb28	3	64945360
AT2G31750	Arabidopsis thaliana	infected	myb29	1	64949244
AT2G31750	Arabidopsis thaliana	infected	myb29	2	54046244
AT2G31750	Arabidopsis thaliana	infected	myb29	3	40615896
AT2G31750	Arabidopsis thaliana	infected	myb2829	1	69674168
AT2G31750	Arabidopsis thaliana	infected	myb2829	2	55264508
AT2G31750	Arabidopsis thaliana	infected	myb2829	3	54349020
AT2G31750	Arabidopsis thaliana	infected	AOP2	1	71126448
AT2G31750	Arabidopsis thaliana	infected	AOP2	2	72889784
AT2G31750	Arabidopsis thaliana	infected	AOP2	3	66253652
AT2G31750	Arabidopsis thaliana	infected	tgg12	1	51428604
AT2G31750	Arabidopsis thaliana	infected	tgg12	2	61015012
AT2G31750	Arabidopsis thaliana	infected	tgg12	3	51801724
AT2G31750	Arabidopsis thaliana	mock	Ler	1	37708756
AT2G31750	Arabidopsis thaliana	mock	Ler	2	33396526
AT2G31750	Arabidopsis thaliana	mock	Ler	3	41378140
AT2G31750	Arabidopsis thaliana	mock	Sha	1	17609402
AT2G31750	Arabidopsis thaliana	mock	Sha	2	23135362
AT2G31750	Arabidopsis thaliana	mock	Sha	3	20701696
AT2G31750	Arabidopsis thaliana	mock	Col0	1	37634076
AT2G31750	Arabidopsis thaliana	mock	Col0	2	37659548
AT2G31750	Arabidopsis thaliana	mock	Col0	3	32735090
AT2G31750	Arabidopsis thaliana	mock	myb28	1	34658684
AT2G31750	Arabidopsis thaliana	mock	myb28	2	31050776
AT2G31750	Arabidopsis thaliana	mock	myb28	3	28670166
AT2G31750	Arabidopsis thaliana	mock	myb29	1	31338250
AT2G31750	Arabidopsis thaliana	mock	myb29	2	33360250
AT2G31750	Arabidopsis thaliana	mock	myb29	3	26854292
AT2G31750	Arabidopsis thaliana	mock	myb2829	1	37246856
AT2G31750	Arabidopsis thaliana	mock	myb2829	2	33390008
AT2G31750	Arabidopsis thaliana	mock	myb2829	3	31055946
AT2G31750	Arabidopsis thaliana	mock	AOP2	1	32159314
AT2G31750	Arabidopsis thaliana	mock	AOP2	2	34575136
AT2G31750	Arabidopsis thaliana	mock	AOP2	3	38952220
AT2G31750	Arabidopsis thaliana	mock	tgg12	1	35688632
AT2G31750	Arabidopsis thaliana	mock	tgg12	2	31047182
AT2G31750	Arabidopsis thaliana	mock	tgg12	3	31462214
AT2G31790	Arabidopsis thaliana	infected	Ler	1	34088704
AT2G31790	Arabidopsis thaliana	infected	Ler	2	37956708
AT2G31790	Arabidopsis thaliana	infected	Ler	3	32995926
AT2G31790	Arabidopsis thaliana	infected	Sha	1	48318428
AT2G31790	Arabidopsis thaliana	infected	Sha	2	53434964
AT2G31790	Arabidopsis thaliana	infected	Sha	3	43805824
AT2G31790	Arabidopsis thaliana	infected	Col0	1	20165300
AT2G31790	Arabidopsis thaliana	infected	Col0	2	25227230
AT2G31790	Arabidopsis thaliana	infected	Col0	3	24400268
AT2G31790	Arabidopsis thaliana	infected	myb28	1	12881906
AT2G31790	Arabidopsis thaliana	infected	myb28	2	15278485
AT2G31790	Arabidopsis thaliana	infected	myb28	3	12937134
AT2G31790	Arabidopsis thaliana	infected	myb29	1	24407516
AT2G31790	Arabidopsis thaliana	infected	myb29	2	18933052
AT2G31790	Arabidopsis thaliana	infected	myb29	3	20334810
AT2G31790	Arabidopsis thaliana	infected	myb2829	1	9210476
AT2G31790	Arabidopsis thaliana	infected	myb2829	2	4380705
AT2G31790	Arabidopsis thaliana	infected	myb2829	3	0
AT2G31790	Arabidopsis thaliana	infected	AOP2	1	36642328
AT2G31790	Arabidopsis thaliana	infected	AOP2	2	45581416
AT2G31790	Arabidopsis thaliana	infected	AOP2	3	50658996
AT2G31790	Arabidopsis thaliana	infected	tgg12	1	24144774
AT2G31790	Arabidopsis thaliana	infected	tgg12	2	20682000
AT2G31790	Arabidopsis thaliana	infected	tgg12	3	11957789
AT2G31790	Arabidopsis thaliana	mock	Ler	1	39086872
AT2G31790	Arabidopsis thaliana	mock	Ler	2	31093316
AT2G31790	Arabidopsis thaliana	mock	Ler	3	35934380
AT2G31790	Arabidopsis thaliana	mock	Sha	1	50231172
AT2G31790	Arabidopsis thaliana	mock	Sha	2	36758468
AT2G31790	Arabidopsis thaliana	mock	Sha	3	36547628
AT2G31790	Arabidopsis thaliana	mock	Col0	1	26226372
AT2G31790	Arabidopsis thaliana	mock	Col0	2	25092124
AT2G31790	Arabidopsis thaliana	mock	Col0	3	27542736
AT2G31790	Arabidopsis thaliana	mock	myb28	1	11704961
AT2G31790	Arabidopsis thaliana	mock	myb28	2	8418613
AT2G31790	Arabidopsis thaliana	mock	myb28	3	9131181
AT2G31790	Arabidopsis thaliana	mock	myb29	1	9722055
AT2G31790	Arabidopsis thaliana	mock	myb29	2	7.64129e+06
AT2G31790	Arabidopsis thaliana	mock	myb29	3	13341922
AT2G31790	Arabidopsis thaliana	mock	myb2829	1	6369561
AT2G31790	Arabidopsis thaliana	mock	myb2829	2	4.34067e+06
AT2G31790	Arabidopsis thaliana	mock	myb2829	3	8241739
AT2G31790	Arabidopsis thaliana	mock	AOP2	1	37875880
AT2G31790	Arabidopsis thaliana	mock	AOP2	2	43395316
AT2G31790	Arabidopsis thaliana	mock	AOP2	3	35466488
AT2G31790	Arabidopsis thaliana	mock	tgg12	1	19255692
AT2G31790	Arabidopsis thaliana	mock	tgg12	2	17479408
AT2G31790	Arabidopsis thaliana	mock	tgg12	3	22070732
AT2G31810	Arabidopsis thaliana	infected	Ler	1	43811084
AT2G31810	Arabidopsis thaliana	infected	Ler	2	39319412
AT2G31810	Arabidopsis thaliana	infected	Ler	3	41582140
AT2G31810	Arabidopsis thaliana	infected	Sha	1	38636272
AT2G31810	Arabidopsis thaliana	infected	Sha	2	38941516
AT2G31810	Arabidopsis thaliana	infected	Sha	3	42741688
AT2G31810	Arabidopsis thaliana	infected	Col0	1	30006128
AT2G31810	Arabidopsis thaliana	infected	Col0	2	28863788
AT2G31810	Arabidopsis thaliana	infected	Col0	3	26636134
AT2G31810	Arabidopsis thaliana	infected	myb28	1	31332510
AT2G31810	Arabidopsis thaliana	infected	myb28	2	33632952
AT2G31810	Arabidopsis thaliana	infected	myb28	3	29788414
AT2G31810	Arabidopsis thaliana	infected	myb29	1	30836116
AT2G31810	Arabidopsis thaliana	infected	myb29	2	31740600
AT2G31810	Arabidopsis thaliana	infected	myb29	3	33515914
AT2G31810	Arabidopsis thaliana	infected	myb2829	1	29874782
AT2G31810	Arabidopsis thaliana	infected	myb2829	2	36132984
AT2G31810	Arabidopsis thaliana	infected	myb2829	3	27802422
AT2G31810	Arabidopsis thaliana	infected	AOP2	1	35960604
AT2G31810	Arabidopsis thaliana	infected	AOP2	2	31081862
AT2G31810	Arabidopsis thaliana	infected	AOP2	3	34286720
AT2G31810	Arabidopsis thaliana	infected	tgg12	1	34881912
AT2G31810	Arabidopsis thaliana	infected	tgg12	2	27151426
AT2G31810	Arabidopsis thaliana	infected	tgg12	3	35396224
AT2G31810	Arabidopsis thaliana	mock	Ler	1	62153144
AT2G31810	Arabidopsis thaliana	mock	Ler	2	66586848
AT2G31810	Arabidopsis thaliana	mock	Ler	3	60764936
AT2G31810	Arabidopsis thaliana	mock	Sha	1	65898668
AT2G31810	Arabidopsis thaliana	mock	Sha	2	79473400
AT2G31810	Arabidopsis thaliana	mock	Sha	3	83029840
AT2G31810	Arabidopsis thaliana	mock	Col0	1	57701312
AT2G31810	Arabidopsis thaliana	mock	Col0	2	55785812
AT2G31810	Arabidopsis thaliana	mock	Col0	3	51710228
AT2G31810	Arabidopsis thaliana	mock	myb28	1	47561696
AT2G31810	Arabidopsis thaliana	mock	myb28	2	49590892
AT2G31810	Arabidopsis thaliana	mock	myb28	3	50436324
AT2G31810	Arabidopsis thaliana	mock	myb29	1	72883440
AT2G31810	Arabidopsis thaliana	mock	myb29	2	80190320
AT2G31810	Arabidopsis thaliana	mock	myb29	3	61780944
AT2G31810	Arabidopsis thaliana	mock	myb2829	1	67306784
AT2G31810	Arabidopsis thaliana	mock	myb2829	2	57231824
AT2G31810	Arabidopsis thaliana	mock	myb2829	3	61996220
AT2G31810	Arabidopsis thaliana	mock	AOP2	1	66513284
AT2G31810	Arabidopsis thaliana	mock	AOP2	2	62806548
AT2G31810	Arabidopsis thaliana	mock	AOP2	3	62414412
AT2G31810	Arabidopsis thaliana	mock	tgg12	1	49452740
AT2G31810	Arabidopsis thaliana	mock	tgg12	2	68734752
AT2G31810	Arabidopsis thaliana	mock	tgg12	3	66042084
AT2G31865	Arabidopsis thaliana	infected	Ler	1	0
AT2G31865	Arabidopsis thaliana	infected	Ler	2	0
AT2G31865	Arabidopsis thaliana	infected	Ler	3	0
AT2G31865	Arabidopsis thaliana	infected	Sha	1	6.50549e+06
AT2G31865	Arabidopsis thaliana	infected	Sha	2	7342482
AT2G31865	Arabidopsis thaliana	infected	Sha	3	0
AT2G31865	Arabidopsis thaliana	infected	Col0	1	0
AT2G31865	Arabidopsis thaliana	infected	Col0	2	0
AT2G31865	Arabidopsis thaliana	infected	Col0	3	0
AT2G31865	Arabidopsis thaliana	infected	myb28	1	0
AT2G31865	Arabidopsis thaliana	infected	myb28	2	0
AT2G31865	Arabidopsis thaliana	infected	myb28	3	0
AT2G31865	Arabidopsis thaliana	infected	myb29	1	0
AT2G31865	Arabidopsis thaliana	infected	myb29	2	0
AT2G31865	Arabidopsis thaliana	infected	myb29	3	0
AT2G31865	Arabidopsis thaliana	infected	myb2829	1	0
AT2G31865	Arabidopsis thaliana	infected	myb2829	2	0
AT2G31865	Arabidopsis thaliana	infected	myb2829	3	0
AT2G31865	Arabidopsis thaliana	infected	AOP2	1	0
AT2G31865	Arabidopsis thaliana	infected	AOP2	2	0
AT2G31865	Arabidopsis thaliana	infected	AOP2	3	0
AT2G31865	Arabidopsis thaliana	infected	tgg12	1	0
AT2G31865	Arabidopsis thaliana	infected	tgg12	2	0
AT2G31865	Arabidopsis thaliana	infected	tgg12	3	0
AT2G31865	Arabidopsis thaliana	mock	Ler	1	0
AT2G31865	Arabidopsis thaliana	mock	Ler	2	0
AT2G31865	Arabidopsis thaliana	mock	Ler	3	0
AT2G31865	Arabidopsis thaliana	mock	Sha	1	0
AT2G31865	Arabidopsis thaliana	mock	Sha	2	0
AT2G31865	Arabidopsis thaliana	mock	Sha	3	0
AT2G31865	Arabidopsis thaliana	mock	Col0	1	0
AT2G31865	Arabidopsis thaliana	mock	Col0	2	0
AT2G31865	Arabidopsis thaliana	mock	Col0	3	0
AT2G31865	Arabidopsis thaliana	mock	myb28	1	0
AT2G31865	Arabidopsis thaliana	mock	myb28	2	0
AT2G31865	Arabidopsis thaliana	mock	myb28	3	0
AT2G31865	Arabidopsis thaliana	mock	myb29	1	0
AT2G31865	Arabidopsis thaliana	mock	myb29	2	0
AT2G31865	Arabidopsis thaliana	mock	myb29	3	0
AT2G31865	Arabidopsis thaliana	mock	myb2829	1	0
AT2G31865	Arabidopsis thaliana	mock	myb2829	2	0
AT2G31865	Arabidopsis thaliana	mock	myb2829	3	0
AT2G31865	Arabidopsis thaliana	mock	AOP2	1	0
AT2G31865	Arabidopsis thaliana	mock	AOP2	2	0
AT2G31865	Arabidopsis thaliana	mock	AOP2	3	0
AT2G31865	Arabidopsis thaliana	mock	tgg12	1	0
AT2G31865	Arabidopsis thaliana	mock	tgg12	2	0
AT2G31865	Arabidopsis thaliana	mock	tgg12	3	0
AT2G31880	Arabidopsis thaliana	infected	Ler	1	16326309
AT2G31880	Arabidopsis thaliana	infected	Ler	2	16427899
AT2G31880	Arabidopsis thaliana	infected	Ler	3	14604106
AT2G31880	Arabidopsis thaliana	infected	Sha	1	27245796
AT2G31880	Arabidopsis thaliana	infected	Sha	2	36793548
AT2G31880	Arabidopsis thaliana	infected	Sha	3	11661749
AT2G31880	Arabidopsis thaliana	infected	Col0	1	10081044
AT2G31880	Arabidopsis thaliana	infected	Col0	2	7.71334e+06
AT2G31880	Arabidopsis thaliana	infected	Col0	3	8.11562e+06
AT2G31880	Arabidopsis thaliana	infected	myb28	1	7.67019e+06
AT2G31880	Arabidopsis thaliana	infected	myb28	2	9954596
AT2G31880	Arabidopsis thaliana	infected	myb28	3	19032410
AT2G31880	Arabidopsis thaliana	infected	myb29	1	4.61096e+06
AT2G31880	Arabidopsis thaliana	infected	myb29	2	7.28788e+06
AT2G31880	Arabidopsis thaliana	infected	myb29	3	6.27064e+06
AT2G31880	Arabidopsis thaliana	infected	myb2829	1	13049467
AT2G31880	Arabidopsis thaliana	infected	myb2829	2	14996932
AT2G31880	Arabidopsis thaliana	infected	myb2829	3	21907094
AT2G31880	Arabidopsis thaliana	infected	AOP2	1	21677698
AT2G31880	Arabidopsis thaliana	infected	AOP2	2	9767164
AT2G31880	Arabidopsis thaliana	infected	AOP2	3	16608890
AT2G31880	Arabidopsis thaliana	infected	tgg12	1	19307330
AT2G31880	Arabidopsis thaliana	infected	tgg12	2	16733040
AT2G31880	Arabidopsis thaliana	infected	tgg12	3	12304507
AT2G31880	Arabidopsis thaliana	mock	Ler	1	13816369
AT2G31880	Arabidopsis thaliana	mock	Ler	2	16578234
AT2G31880	Arabidopsis thaliana	mock	Ler	3	16346049
AT2G31880	Arabidopsis thaliana	mock	Sha	1	9983756
AT2G31880	Arabidopsis thaliana	mock	Sha	2	8924036
AT2G31880	Arabidopsis thaliana	mock	Sha	3	8708992
AT2G31880	Arabidopsis thaliana	mock	Col0	1	10775235
AT2G31880	Arabidopsis thaliana	mock	Col0	2	30545426
AT2G31880	Arabidopsis thaliana	mock	Col0	3	10418405
AT2G31880	Arabidopsis thaliana	mock	myb28	1	36589212
AT2G31880	Arabidopsis thaliana	mock	myb28	2	30619820
AT2G31880	Arabidopsis thaliana	mock	myb28	3	29607680
AT2G31880	Arabidopsis thaliana	mock	myb29	1	38531360
AT2G31880	Arabidopsis thaliana	mock	myb29	2	22110620
AT2G31880	Arabidopsis thaliana	mock	myb29	3	28996984
AT2G31880	Arabidopsis thaliana	mock	myb2829	1	39324832
AT2G31880	Arabidopsis thaliana	mock	myb2829	2	24812108
AT2G31880	Arabidopsis thaliana	mock	myb2829	3	10495238
AT2G31880	Arabidopsis thaliana	mock	AOP2	1	27584512
AT2G31880	Arabidopsis thaliana	mock	AOP2	2	21405322
AT2G31880	Arabidopsis thaliana	mock	AOP2	3	33082570
AT2G31880	Arabidopsis thaliana	mock	tgg12	1	26515882
AT2G31880	Arabidopsis thaliana	mock	tgg12	2	33662688
AT2G31880	Arabidopsis thaliana	mock	tgg12	3	32428358
AT2G32060	Arabidopsis thaliana	infected	Ler	1	435843744
AT2G32060	Arabidopsis thaliana	infected	Ler	2	370358496
AT2G32060	Arabidopsis thaliana	infected	Ler	3	417105856
AT2G32060	Arabidopsis thaliana	infected	Sha	1	238619120
AT2G32060	Arabidopsis thaliana	infected	Sha	2	395231776
AT2G32060	Arabidopsis thaliana	infected	Sha	3	422521120
AT2G32060	Arabidopsis thaliana	infected	Col0	1	293962816
AT2G32060	Arabidopsis thaliana	infected	Col0	2	163315136
AT2G32060	Arabidopsis thaliana	infected	Col0	3	402916672
AT2G32060	Arabidopsis thaliana	infected	myb28	1	434539136
AT2G32060	Arabidopsis thaliana	infected	myb28	2	277562592
AT2G32060	Arabidopsis thaliana	infected	myb28	3	301528288
AT2G32060	Arabidopsis thaliana	infected	myb29	1	321035392
AT2G32060	Arabidopsis thaliana	infected	myb29	2	334953696
AT2G32060	Arabidopsis thaliana	infected	myb29	3	316158912
AT2G32060	Arabidopsis thaliana	infected	myb2829	1	339904352
AT2G32060	Arabidopsis thaliana	infected	myb2829	2	323746656
AT2G32060	Arabidopsis thaliana	infected	myb2829	3	306713696
AT2G32060	Arabidopsis thaliana	infected	AOP2	1	370879776
AT2G32060	Arabidopsis thaliana	infected	AOP2	2	257899952
AT2G32060	Arabidopsis thaliana	infected	AOP2	3	268939040
AT2G32060	Arabidopsis thaliana	infected	tgg12	1	260371680
AT2G32060	Arabidopsis thaliana	infected	tgg12	2	346201728
AT2G32060	Arabidopsis thaliana	infected	tgg12	3	279998976
AT2G32060	Arabidopsis thaliana	mock	Ler	1	357994752
AT2G32060	Arabidopsis thaliana	mock	Ler	2	417270240
AT2G32060	Arabidopsis thaliana	mock	Ler	3	280029312
AT2G32060	Arabidopsis thaliana	mock	Sha	1	436355744
AT2G32060	Arabidopsis thaliana	mock	Sha	2	426652928
AT2G32060	Arabidopsis thaliana	mock	Sha	3	552223550
AT2G32060	Arabidopsis thaliana	mock	Col0	1	406220928
AT2G32060	Arabidopsis thaliana	mock	Col0	2	431269952
AT2G32060	Arabidopsis thaliana	mock	Col0	3	379471296
AT2G32060	Arabidopsis thaliana	mock	myb28	1	379332192
AT2G32060	Arabidopsis thaliana	mock	myb28	2	396916896
AT2G32060	Arabidopsis thaliana	mock	myb28	3	366591520
AT2G32060	Arabidopsis thaliana	mock	myb29	1	341215008
AT2G32060	Arabidopsis thaliana	mock	myb29	2	610023420
AT2G32060	Arabidopsis thaliana	mock	myb29	3	387786784
AT2G32060	Arabidopsis thaliana	mock	myb2829	1	437220320
AT2G32060	Arabidopsis thaliana	mock	myb2829	2	377774720
AT2G32060	Arabidopsis thaliana	mock	myb2829	3	301499680
AT2G32060	Arabidopsis thaliana	mock	AOP2	1	480458144
AT2G32060	Arabidopsis thaliana	mock	AOP2	2	311433120
AT2G32060	Arabidopsis thaliana	mock	AOP2	3	385186752
AT2G32060	Arabidopsis thaliana	mock	tgg12	1	330053568
AT2G32060	Arabidopsis thaliana	mock	tgg12	2	436579136
AT2G32060	Arabidopsis thaliana	mock	tgg12	3	342203040
AT2G32080	Arabidopsis thaliana	infected	Ler	1	230592640
AT2G32080	Arabidopsis thaliana	infected	Ler	2	238472368
AT2G32080	Arabidopsis thaliana	infected	Ler	3	219480768
AT2G32080	Arabidopsis thaliana	infected	Sha	1	244302096
AT2G32080	Arabidopsis thaliana	infected	Sha	2	233731488
AT2G32080	Arabidopsis thaliana	infected	Sha	3	242871488
AT2G32080	Arabidopsis thaliana	infected	Col0	1	236139216
AT2G32080	Arabidopsis thaliana	infected	Col0	2	225683776
AT2G32080	Arabidopsis thaliana	infected	Col0	3	216374592
AT2G32080	Arabidopsis thaliana	infected	myb28	1	184166640
AT2G32080	Arabidopsis thaliana	infected	myb28	2	221505920
AT2G32080	Arabidopsis thaliana	infected	myb28	3	223409088
AT2G32080	Arabidopsis thaliana	infected	myb29	1	228707840
AT2G32080	Arabidopsis thaliana	infected	myb29	2	242238160
AT2G32080	Arabidopsis thaliana	infected	myb29	3	222980656
AT2G32080	Arabidopsis thaliana	infected	myb2829	1	241482832
AT2G32080	Arabidopsis thaliana	infected	myb2829	2	231169184
AT2G32080	Arabidopsis thaliana	infected	myb2829	3	261747136
AT2G32080	Arabidopsis thaliana	infected	AOP2	1	245202592
AT2G32080	Arabidopsis thaliana	infected	AOP2	2	264447440
AT2G32080	Arabidopsis thaliana	infected	AOP2	3	245389120
AT2G32080	Arabidopsis thaliana	infected	tgg12	1	256776288
AT2G32080	Arabidopsis thaliana	infected	tgg12	2	254918128
AT2G32080	Arabidopsis thaliana	infected	tgg12	3	231103840
AT2G32080	Arabidopsis thaliana	mock	Ler	1	190939296
AT2G32080	Arabidopsis thaliana	mock	Ler	2	191981488
AT2G32080	Arabidopsis thaliana	mock	Ler	3	200841760
AT2G32080	Arabidopsis thaliana	mock	Sha	1	194418656
AT2G32080	Arabidopsis thaliana	mock	Sha	2	154021824
AT2G32080	Arabidopsis thaliana	mock	Sha	3	162881152
AT2G32080	Arabidopsis thaliana	mock	Col0	1	224636048
AT2G32080	Arabidopsis thaliana	mock	Col0	2	198768960
AT2G32080	Arabidopsis thaliana	mock	Col0	3	197693664
AT2G32080	Arabidopsis thaliana	mock	myb28	1	236711312
AT2G32080	Arabidopsis thaliana	mock	myb28	2	242968320
AT2G32080	Arabidopsis thaliana	mock	myb28	3	254630816
AT2G32080	Arabidopsis thaliana	mock	myb29	1	189848320
AT2G32080	Arabidopsis thaliana	mock	myb29	2	182574096
AT2G32080	Arabidopsis thaliana	mock	myb29	3	215232560
AT2G32080	Arabidopsis thaliana	mock	myb2829	1	229641104
AT2G32080	Arabidopsis thaliana	mock	myb2829	2	231259920
AT2G32080	Arabidopsis thaliana	mock	myb2829	3	174667248
AT2G32080	Arabidopsis thaliana	mock	AOP2	1	197493040
AT2G32080	Arabidopsis thaliana	mock	AOP2	2	200941488
AT2G32080	Arabidopsis thaliana	mock	AOP2	3	196823744
AT2G32080	Arabidopsis thaliana	mock	tgg12	1	276916736
AT2G32080	Arabidopsis thaliana	mock	tgg12	2	219007024
AT2G32080	Arabidopsis thaliana	mock	tgg12	3	228864080
AT2G32120	Arabidopsis thaliana	infected	Ler	1	21093056
AT2G32120	Arabidopsis thaliana	infected	Ler	2	0
AT2G32120	Arabidopsis thaliana	infected	Ler	3	28655616
AT2G32120	Arabidopsis thaliana	infected	Sha	1	0
AT2G32120	Arabidopsis thaliana	infected	Sha	2	0
AT2G32120	Arabidopsis thaliana	infected	Sha	3	0
AT2G32120	Arabidopsis thaliana	infected	Col0	1	0
AT2G32120	Arabidopsis thaliana	infected	Col0	2	0
AT2G32120	Arabidopsis thaliana	infected	Col0	3	0
AT2G32120	Arabidopsis thaliana	infected	myb28	1	0
AT2G32120	Arabidopsis thaliana	infected	myb28	2	0
AT2G32120	Arabidopsis thaliana	infected	myb28	3	0
AT2G32120	Arabidopsis thaliana	infected	myb29	1	0
AT2G32120	Arabidopsis thaliana	infected	myb29	2	0
AT2G32120	Arabidopsis thaliana	infected	myb29	3	0
AT2G32120	Arabidopsis thaliana	infected	myb2829	1	0
AT2G32120	Arabidopsis thaliana	infected	myb2829	2	0
AT2G32120	Arabidopsis thaliana	infected	myb2829	3	0
AT2G32120	Arabidopsis thaliana	infected	AOP2	1	6.94239e+06
AT2G32120	Arabidopsis thaliana	infected	AOP2	2	0
AT2G32120	Arabidopsis thaliana	infected	AOP2	3	24738836
AT2G32120	Arabidopsis thaliana	infected	tgg12	1	32314728
AT2G32120	Arabidopsis thaliana	infected	tgg12	2	0
AT2G32120	Arabidopsis thaliana	infected	tgg12	3	20144138
AT2G32120	Arabidopsis thaliana	mock	Ler	1	29175826
AT2G32120	Arabidopsis thaliana	mock	Ler	2	22143350
AT2G32120	Arabidopsis thaliana	mock	Ler	3	26673434
AT2G32120	Arabidopsis thaliana	mock	Sha	1	19276484
AT2G32120	Arabidopsis thaliana	mock	Sha	2	20467676
AT2G32120	Arabidopsis thaliana	mock	Sha	3	17874718
AT2G32120	Arabidopsis thaliana	mock	Col0	1	0
AT2G32120	Arabidopsis thaliana	mock	Col0	2	0
AT2G32120	Arabidopsis thaliana	mock	Col0	3	0
AT2G32120	Arabidopsis thaliana	mock	myb28	1	12428472
AT2G32120	Arabidopsis thaliana	mock	myb28	2	9335356
AT2G32120	Arabidopsis thaliana	mock	myb28	3	11359132
AT2G32120	Arabidopsis thaliana	mock	myb29	1	15036364
AT2G32120	Arabidopsis thaliana	mock	myb29	2	0
AT2G32120	Arabidopsis thaliana	mock	myb29	3	18623480
AT2G32120	Arabidopsis thaliana	mock	myb2829	1	10206181
AT2G32120	Arabidopsis thaliana	mock	myb2829	2	36029840
AT2G32120	Arabidopsis thaliana	mock	myb2829	3	5.66483e+06
AT2G32120	Arabidopsis thaliana	mock	AOP2	1	9455702
AT2G32120	Arabidopsis thaliana	mock	AOP2	2	0
AT2G32120	Arabidopsis thaliana	mock	AOP2	3	4.25312e+06
AT2G32120	Arabidopsis thaliana	mock	tgg12	1	10267441
AT2G32120	Arabidopsis thaliana	mock	tgg12	2	13178235
AT2G32120	Arabidopsis thaliana	mock	tgg12	3	6.70276e+06
AT2G32220	Arabidopsis thaliana	infected	Ler	1	877464640
AT2G32220	Arabidopsis thaliana	infected	Ler	2	582684930
AT2G32220	Arabidopsis thaliana	infected	Ler	3	634541180
AT2G32220	Arabidopsis thaliana	infected	Sha	1	774849410
AT2G32220	Arabidopsis thaliana	infected	Sha	2	1061783420
AT2G32220	Arabidopsis thaliana	infected	Sha	3	800324290
AT2G32220	Arabidopsis thaliana	infected	Col0	1	711602820
AT2G32220	Arabidopsis thaliana	infected	Col0	2	783802560
AT2G32220	Arabidopsis thaliana	infected	Col0	3	686370620
AT2G32220	Arabidopsis thaliana	infected	myb28	1	708117380
AT2G32220	Arabidopsis thaliana	infected	myb28	2	820137340
AT2G32220	Arabidopsis thaliana	infected	myb28	3	773845570
AT2G32220	Arabidopsis thaliana	infected	myb29	1	978193220
AT2G32220	Arabidopsis thaliana	infected	myb29	2	797618940
AT2G32220	Arabidopsis thaliana	infected	myb29	3	943900670
AT2G32220	Arabidopsis thaliana	infected	myb2829	1	764942460
AT2G32220	Arabidopsis thaliana	infected	myb2829	2	678246780
AT2G32220	Arabidopsis thaliana	infected	myb2829	3	599914820
AT2G32220	Arabidopsis thaliana	infected	AOP2	1	716720830
AT2G32220	Arabidopsis thaliana	infected	AOP2	2	1011332610
AT2G32220	Arabidopsis thaliana	infected	AOP2	3	772842690
AT2G32220	Arabidopsis thaliana	infected	tgg12	1	715935300
AT2G32220	Arabidopsis thaliana	infected	tgg12	2	706362300
AT2G32220	Arabidopsis thaliana	infected	tgg12	3	663304060
AT2G32220	Arabidopsis thaliana	mock	Ler	1	658269120
AT2G32220	Arabidopsis thaliana	mock	Ler	2	646356350
AT2G32220	Arabidopsis thaliana	mock	Ler	3	273042784
AT2G32220	Arabidopsis thaliana	mock	Sha	1	484443392
AT2G32220	Arabidopsis thaliana	mock	Sha	2	695012800
AT2G32220	Arabidopsis thaliana	mock	Sha	3	839284420
AT2G32220	Arabidopsis thaliana	mock	Col0	1	709010110
AT2G32220	Arabidopsis thaliana	mock	Col0	2	703317890
AT2G32220	Arabidopsis thaliana	mock	Col0	3	622315390
AT2G32220	Arabidopsis thaliana	mock	myb28	1	597086080
AT2G32220	Arabidopsis thaliana	mock	myb28	2	657129340
AT2G32220	Arabidopsis thaliana	mock	myb28	3	235216096
AT2G32220	Arabidopsis thaliana	mock	myb29	1	805056060
AT2G32220	Arabidopsis thaliana	mock	myb29	2	975095360
AT2G32220	Arabidopsis thaliana	mock	myb29	3	674726530
AT2G32220	Arabidopsis thaliana	mock	myb2829	1	460204992
AT2G32220	Arabidopsis thaliana	mock	myb2829	2	628419650
AT2G32220	Arabidopsis thaliana	mock	myb2829	3	670371840
AT2G32220	Arabidopsis thaliana	mock	AOP2	1	720341250
AT2G32220	Arabidopsis thaliana	mock	AOP2	2	617357500
AT2G32220	Arabidopsis thaliana	mock	AOP2	3	676332290
AT2G32220	Arabidopsis thaliana	mock	tgg12	1	574725760
AT2G32220	Arabidopsis thaliana	mock	tgg12	2	813452930
AT2G32220	Arabidopsis thaliana	mock	tgg12	3	381532800
AT2G32230	Arabidopsis thaliana	infected	Ler	1	20527626
AT2G32230	Arabidopsis thaliana	infected	Ler	2	0
AT2G32230	Arabidopsis thaliana	infected	Ler	3	15762793
AT2G32230	Arabidopsis thaliana	infected	Sha	1	15970476
AT2G32230	Arabidopsis thaliana	infected	Sha	2	0
AT2G32230	Arabidopsis thaliana	infected	Sha	3	19879584
AT2G32230	Arabidopsis thaliana	infected	Col0	1	13376263
AT2G32230	Arabidopsis thaliana	infected	Col0	2	13033442
AT2G32230	Arabidopsis thaliana	infected	Col0	3	16047582
AT2G32230	Arabidopsis thaliana	infected	myb28	1	14611561
AT2G32230	Arabidopsis thaliana	infected	myb28	2	15932023
AT2G32230	Arabidopsis thaliana	infected	myb28	3	15521175
AT2G32230	Arabidopsis thaliana	infected	myb29	1	17697296
AT2G32230	Arabidopsis thaliana	infected	myb29	2	0
AT2G32230	Arabidopsis thaliana	infected	myb29	3	15869515
AT2G32230	Arabidopsis thaliana	infected	myb2829	1	0
AT2G32230	Arabidopsis thaliana	infected	myb2829	2	17864444
AT2G32230	Arabidopsis thaliana	infected	myb2829	3	15454350
AT2G32230	Arabidopsis thaliana	infected	AOP2	1	13379382
AT2G32230	Arabidopsis thaliana	infected	AOP2	2	17172162
AT2G32230	Arabidopsis thaliana	infected	AOP2	3	17506216
AT2G32230	Arabidopsis thaliana	infected	tgg12	1	14594304
AT2G32230	Arabidopsis thaliana	infected	tgg12	2	17540866
AT2G32230	Arabidopsis thaliana	infected	tgg12	3	40293912
AT2G32230	Arabidopsis thaliana	mock	Ler	1	26605866
AT2G32230	Arabidopsis thaliana	mock	Ler	2	26813154
AT2G32230	Arabidopsis thaliana	mock	Ler	3	20233846
AT2G32230	Arabidopsis thaliana	mock	Sha	1	25651096
AT2G32230	Arabidopsis thaliana	mock	Sha	2	30789464
AT2G32230	Arabidopsis thaliana	mock	Sha	3	32147732
AT2G32230	Arabidopsis thaliana	mock	Col0	1	24389578
AT2G32230	Arabidopsis thaliana	mock	Col0	2	24933936
AT2G32230	Arabidopsis thaliana	mock	Col0	3	23361474
AT2G32230	Arabidopsis thaliana	mock	myb28	1	27086634
AT2G32230	Arabidopsis thaliana	mock	myb28	2	26330502
AT2G32230	Arabidopsis thaliana	mock	myb28	3	18189846
AT2G32230	Arabidopsis thaliana	mock	myb29	1	24825600
AT2G32230	Arabidopsis thaliana	mock	myb29	2	27889420
AT2G32230	Arabidopsis thaliana	mock	myb29	3	19746896
AT2G32230	Arabidopsis thaliana	mock	myb2829	1	24082464
AT2G32230	Arabidopsis thaliana	mock	myb2829	2	19724850
AT2G32230	Arabidopsis thaliana	mock	myb2829	3	20447784
AT2G32230	Arabidopsis thaliana	mock	AOP2	1	23967634
AT2G32230	Arabidopsis thaliana	mock	AOP2	2	18679342
AT2G32230	Arabidopsis thaliana	mock	AOP2	3	22429804
AT2G32230	Arabidopsis thaliana	mock	tgg12	1	14382970
AT2G32230	Arabidopsis thaliana	mock	tgg12	2	23610038
AT2G32230	Arabidopsis thaliana	mock	tgg12	3	19733154
AT2G32260	Arabidopsis thaliana	infected	Ler	1	39565392
AT2G32260	Arabidopsis thaliana	infected	Ler	2	43212844
AT2G32260	Arabidopsis thaliana	infected	Ler	3	35953432
AT2G32260	Arabidopsis thaliana	infected	Sha	1	35060352
AT2G32260	Arabidopsis thaliana	infected	Sha	2	46080068
AT2G32260	Arabidopsis thaliana	infected	Sha	3	28686112
AT2G32260	Arabidopsis thaliana	infected	Col0	1	42860756
AT2G32260	Arabidopsis thaliana	infected	Col0	2	26086320
AT2G32260	Arabidopsis thaliana	infected	Col0	3	35891352
AT2G32260	Arabidopsis thaliana	infected	myb28	1	34810444
AT2G32260	Arabidopsis thaliana	infected	myb28	2	38982756
AT2G32260	Arabidopsis thaliana	infected	myb28	3	41636488
AT2G32260	Arabidopsis thaliana	infected	myb29	1	42271660
AT2G32260	Arabidopsis thaliana	infected	myb29	2	34815952
AT2G32260	Arabidopsis thaliana	infected	myb29	3	41446256
AT2G32260	Arabidopsis thaliana	infected	myb2829	1	44888256
AT2G32260	Arabidopsis thaliana	infected	myb2829	2	22871418
AT2G32260	Arabidopsis thaliana	infected	myb2829	3	45431328
AT2G32260	Arabidopsis thaliana	infected	AOP2	1	42514220
AT2G32260	Arabidopsis thaliana	infected	AOP2	2	48725824
AT2G32260	Arabidopsis thaliana	infected	AOP2	3	57925480
AT2G32260	Arabidopsis thaliana	infected	tgg12	1	102118696
AT2G32260	Arabidopsis thaliana	infected	tgg12	2	51335468
AT2G32260	Arabidopsis thaliana	infected	tgg12	3	46745048
AT2G32260	Arabidopsis thaliana	mock	Ler	1	0
AT2G32260	Arabidopsis thaliana	mock	Ler	2	0
AT2G32260	Arabidopsis thaliana	mock	Ler	3	0
AT2G32260	Arabidopsis thaliana	mock	Sha	1	0
AT2G32260	Arabidopsis thaliana	mock	Sha	2	0
AT2G32260	Arabidopsis thaliana	mock	Sha	3	0
AT2G32260	Arabidopsis thaliana	mock	Col0	1	117361736
AT2G32260	Arabidopsis thaliana	mock	Col0	2	15796757
AT2G32260	Arabidopsis thaliana	mock	Col0	3	14606284
AT2G32260	Arabidopsis thaliana	mock	myb28	1	0
AT2G32260	Arabidopsis thaliana	mock	myb28	2	0
AT2G32260	Arabidopsis thaliana	mock	myb28	3	0
AT2G32260	Arabidopsis thaliana	mock	myb29	1	70242072
AT2G32260	Arabidopsis thaliana	mock	myb29	2	0
AT2G32260	Arabidopsis thaliana	mock	myb29	3	100204528
AT2G32260	Arabidopsis thaliana	mock	myb2829	1	114827944
AT2G32260	Arabidopsis thaliana	mock	myb2829	2	164682080
AT2G32260	Arabidopsis thaliana	mock	myb2829	3	81904368
AT2G32260	Arabidopsis thaliana	mock	AOP2	1	113111288
AT2G32260	Arabidopsis thaliana	mock	AOP2	2	107890376
AT2G32260	Arabidopsis thaliana	mock	AOP2	3	114437848
AT2G32260	Arabidopsis thaliana	mock	tgg12	1	109641248
AT2G32260	Arabidopsis thaliana	mock	tgg12	2	101278568
AT2G32260	Arabidopsis thaliana	mock	tgg12	3	104235480
AT2G32290	Arabidopsis thaliana	infected	Ler	1	0
AT2G32290	Arabidopsis thaliana	infected	Ler	2	0
AT2G32290	Arabidopsis thaliana	infected	Ler	3	0
AT2G32290	Arabidopsis thaliana	infected	Sha	1	0
AT2G32290	Arabidopsis thaliana	infected	Sha	2	0
AT2G32290	Arabidopsis thaliana	infected	Sha	3	0
AT2G32290	Arabidopsis thaliana	infected	Col0	1	0
AT2G32290	Arabidopsis thaliana	infected	Col0	2	0
AT2G32290	Arabidopsis thaliana	infected	Col0	3	0
AT2G32290	Arabidopsis thaliana	infected	myb28	1	0
AT2G32290	Arabidopsis thaliana	infected	myb28	2	0
AT2G32290	Arabidopsis thaliana	infected	myb28	3	0
AT2G32290	Arabidopsis thaliana	infected	myb29	1	0
AT2G32290	Arabidopsis thaliana	infected	myb29	2	0
AT2G32290	Arabidopsis thaliana	infected	myb29	3	0
AT2G32290	Arabidopsis thaliana	infected	myb2829	1	0
AT2G32290	Arabidopsis thaliana	infected	myb2829	2	0
AT2G32290	Arabidopsis thaliana	infected	myb2829	3	0
AT2G32290	Arabidopsis thaliana	infected	AOP2	1	0
AT2G32290	Arabidopsis thaliana	infected	AOP2	2	0
AT2G32290	Arabidopsis thaliana	infected	AOP2	3	0
AT2G32290	Arabidopsis thaliana	infected	tgg12	1	0
AT2G32290	Arabidopsis thaliana	infected	tgg12	2	0
AT2G32290	Arabidopsis thaliana	infected	tgg12	3	0
AT2G32290	Arabidopsis thaliana	mock	Ler	1	0
AT2G32290	Arabidopsis thaliana	mock	Ler	2	0
AT2G32290	Arabidopsis thaliana	mock	Ler	3	0
AT2G32290	Arabidopsis thaliana	mock	Sha	1	0
AT2G32290	Arabidopsis thaliana	mock	Sha	2	0
AT2G32290	Arabidopsis thaliana	mock	Sha	3	0
AT2G32290	Arabidopsis thaliana	mock	Col0	1	0
AT2G32290	Arabidopsis thaliana	mock	Col0	2	0
AT2G32290	Arabidopsis thaliana	mock	Col0	3	0
AT2G32290	Arabidopsis thaliana	mock	myb28	1	0
AT2G32290	Arabidopsis thaliana	mock	myb28	2	0
AT2G32290	Arabidopsis thaliana	mock	myb28	3	0
AT2G32290	Arabidopsis thaliana	mock	myb29	1	0
AT2G32290	Arabidopsis thaliana	mock	myb29	2	0
AT2G32290	Arabidopsis thaliana	mock	myb29	3	0
AT2G32290	Arabidopsis thaliana	mock	myb2829	1	1.09336e+06
AT2G32290	Arabidopsis thaliana	mock	myb2829	2	2322658
AT2G32290	Arabidopsis thaliana	mock	myb2829	3	0
AT2G32290	Arabidopsis thaliana	mock	AOP2	1	0
AT2G32290	Arabidopsis thaliana	mock	AOP2	2	3.86576e+06
AT2G32290	Arabidopsis thaliana	mock	AOP2	3	2.85277e+06
AT2G32290	Arabidopsis thaliana	mock	tgg12	1	0
AT2G32290	Arabidopsis thaliana	mock	tgg12	2	0
AT2G32290	Arabidopsis thaliana	mock	tgg12	3	0
AT2G32450	Arabidopsis thaliana	infected	Ler	1	0
AT2G32450	Arabidopsis thaliana	infected	Ler	2	0
AT2G32450	Arabidopsis thaliana	infected	Ler	3	0
AT2G32450	Arabidopsis thaliana	infected	Sha	1	0
AT2G32450	Arabidopsis thaliana	infected	Sha	2	0
AT2G32450	Arabidopsis thaliana	infected	Sha	3	0
AT2G32450	Arabidopsis thaliana	infected	Col0	1	0
AT2G32450	Arabidopsis thaliana	infected	Col0	2	0
AT2G32450	Arabidopsis thaliana	infected	Col0	3	0
AT2G32450	Arabidopsis thaliana	infected	myb28	1	0
AT2G32450	Arabidopsis thaliana	infected	myb28	2	0
AT2G32450	Arabidopsis thaliana	infected	myb28	3	0
AT2G32450	Arabidopsis thaliana	infected	myb29	1	0
AT2G32450	Arabidopsis thaliana	infected	myb29	2	0
AT2G32450	Arabidopsis thaliana	infected	myb29	3	0
AT2G32450	Arabidopsis thaliana	infected	myb2829	1	0
AT2G32450	Arabidopsis thaliana	infected	myb2829	2	0
AT2G32450	Arabidopsis thaliana	infected	myb2829	3	0
AT2G32450	Arabidopsis thaliana	infected	AOP2	1	0
AT2G32450	Arabidopsis thaliana	infected	AOP2	2	2.6262e+06
AT2G32450	Arabidopsis thaliana	infected	AOP2	3	3.52998e+06
AT2G32450	Arabidopsis thaliana	infected	tgg12	1	0
AT2G32450	Arabidopsis thaliana	infected	tgg12	2	0
AT2G32450	Arabidopsis thaliana	infected	tgg12	3	0
AT2G32450	Arabidopsis thaliana	mock	Ler	1	0
AT2G32450	Arabidopsis thaliana	mock	Ler	2	0
AT2G32450	Arabidopsis thaliana	mock	Ler	3	0
AT2G32450	Arabidopsis thaliana	mock	Sha	1	0
AT2G32450	Arabidopsis thaliana	mock	Sha	2	0
AT2G32450	Arabidopsis thaliana	mock	Sha	3	0
AT2G32450	Arabidopsis thaliana	mock	Col0	1	0
AT2G32450	Arabidopsis thaliana	mock	Col0	2	0
AT2G32450	Arabidopsis thaliana	mock	Col0	3	0
AT2G32450	Arabidopsis thaliana	mock	myb28	1	0
AT2G32450	Arabidopsis thaliana	mock	myb28	2	0
AT2G32450	Arabidopsis thaliana	mock	myb28	3	0
AT2G32450	Arabidopsis thaliana	mock	myb29	1	0
AT2G32450	Arabidopsis thaliana	mock	myb29	2	0
AT2G32450	Arabidopsis thaliana	mock	myb29	3	0
AT2G32450	Arabidopsis thaliana	mock	myb2829	1	0
AT2G32450	Arabidopsis thaliana	mock	myb2829	2	0
AT2G32450	Arabidopsis thaliana	mock	myb2829	3	0
AT2G32450	Arabidopsis thaliana	mock	AOP2	1	0
AT2G32450	Arabidopsis thaliana	mock	AOP2	2	0
AT2G32450	Arabidopsis thaliana	mock	AOP2	3	0
AT2G32450	Arabidopsis thaliana	mock	tgg12	1	0
AT2G32450	Arabidopsis thaliana	mock	tgg12	2	0
AT2G32450	Arabidopsis thaliana	mock	tgg12	3	0
AT2G32480	Arabidopsis thaliana	infected	Ler	1	42403336
AT2G32480	Arabidopsis thaliana	infected	Ler	2	38211820
AT2G32480	Arabidopsis thaliana	infected	Ler	3	35653704
AT2G32480	Arabidopsis thaliana	infected	Sha	1	40681376
AT2G32480	Arabidopsis thaliana	infected	Sha	2	42015648
AT2G32480	Arabidopsis thaliana	infected	Sha	3	39518992
AT2G32480	Arabidopsis thaliana	infected	Col0	1	37889052
AT2G32480	Arabidopsis thaliana	infected	Col0	2	36298224
AT2G32480	Arabidopsis thaliana	infected	Col0	3	39196868
AT2G32480	Arabidopsis thaliana	infected	myb28	1	33877992
AT2G32480	Arabidopsis thaliana	infected	myb28	2	39204696
AT2G32480	Arabidopsis thaliana	infected	myb28	3	33240588
AT2G32480	Arabidopsis thaliana	infected	myb29	1	42928068
AT2G32480	Arabidopsis thaliana	infected	myb29	2	32540304
AT2G32480	Arabidopsis thaliana	infected	myb29	3	31420810
AT2G32480	Arabidopsis thaliana	infected	myb2829	1	30663384
AT2G32480	Arabidopsis thaliana	infected	myb2829	2	32133632
AT2G32480	Arabidopsis thaliana	infected	myb2829	3	30385984
AT2G32480	Arabidopsis thaliana	infected	AOP2	1	32586128
AT2G32480	Arabidopsis thaliana	infected	AOP2	2	34968724
AT2G32480	Arabidopsis thaliana	infected	AOP2	3	33167100
AT2G32480	Arabidopsis thaliana	infected	tgg12	1	37200120
AT2G32480	Arabidopsis thaliana	infected	tgg12	2	30837692
AT2G32480	Arabidopsis thaliana	infected	tgg12	3	31875664
AT2G32480	Arabidopsis thaliana	mock	Ler	1	45729796
AT2G32480	Arabidopsis thaliana	mock	Ler	2	49225628
AT2G32480	Arabidopsis thaliana	mock	Ler	3	49412124
AT2G32480	Arabidopsis thaliana	mock	Sha	1	42310344
AT2G32480	Arabidopsis thaliana	mock	Sha	2	46342084
AT2G32480	Arabidopsis thaliana	mock	Sha	3	38197244
AT2G32480	Arabidopsis thaliana	mock	Col0	1	47012872
AT2G32480	Arabidopsis thaliana	mock	Col0	2	44496952
AT2G32480	Arabidopsis thaliana	mock	Col0	3	47424488
AT2G32480	Arabidopsis thaliana	mock	myb28	1	39827500
AT2G32480	Arabidopsis thaliana	mock	myb28	2	36846456
AT2G32480	Arabidopsis thaliana	mock	myb28	3	41110768
AT2G32480	Arabidopsis thaliana	mock	myb29	1	39469988
AT2G32480	Arabidopsis thaliana	mock	myb29	2	34387528
AT2G32480	Arabidopsis thaliana	mock	myb29	3	36492972
AT2G32480	Arabidopsis thaliana	mock	myb2829	1	41016780
AT2G32480	Arabidopsis thaliana	mock	myb2829	2	41303796
AT2G32480	Arabidopsis thaliana	mock	myb2829	3	42889584
AT2G32480	Arabidopsis thaliana	mock	AOP2	1	39764536
AT2G32480	Arabidopsis thaliana	mock	AOP2	2	40667936
AT2G32480	Arabidopsis thaliana	mock	AOP2	3	41381180
AT2G32480	Arabidopsis thaliana	mock	tgg12	1	39572976
AT2G32480	Arabidopsis thaliana	mock	tgg12	2	41496636
AT2G32480	Arabidopsis thaliana	mock	tgg12	3	43049464
AT2G32680	Arabidopsis thaliana	infected	Ler	1	0
AT2G32680	Arabidopsis thaliana	infected	Ler	2	0
AT2G32680	Arabidopsis thaliana	infected	Ler	3	0
AT2G32680	Arabidopsis thaliana	infected	Sha	1	0
AT2G32680	Arabidopsis thaliana	infected	Sha	2	0
AT2G32680	Arabidopsis thaliana	infected	Sha	3	0
AT2G32680	Arabidopsis thaliana	infected	Col0	1	0
AT2G32680	Arabidopsis thaliana	infected	Col0	2	0
AT2G32680	Arabidopsis thaliana	infected	Col0	3	0
AT2G32680	Arabidopsis thaliana	infected	myb28	1	0
AT2G32680	Arabidopsis thaliana	infected	myb28	2	0
AT2G32680	Arabidopsis thaliana	infected	myb28	3	0
AT2G32680	Arabidopsis thaliana	infected	myb29	1	0
AT2G32680	Arabidopsis thaliana	infected	myb29	2	0
AT2G32680	Arabidopsis thaliana	infected	myb29	3	0
AT2G32680	Arabidopsis thaliana	infected	myb2829	1	0
AT2G32680	Arabidopsis thaliana	infected	myb2829	2	0
AT2G32680	Arabidopsis thaliana	infected	myb2829	3	0
AT2G32680	Arabidopsis thaliana	infected	AOP2	1	0
AT2G32680	Arabidopsis thaliana	infected	AOP2	2	0
AT2G32680	Arabidopsis thaliana	infected	AOP2	3	0
AT2G32680	Arabidopsis thaliana	infected	tgg12	1	0
AT2G32680	Arabidopsis thaliana	infected	tgg12	2	0
AT2G32680	Arabidopsis thaliana	infected	tgg12	3	0
AT2G32680	Arabidopsis thaliana	mock	Ler	1	0
AT2G32680	Arabidopsis thaliana	mock	Ler	2	5063324
AT2G32680	Arabidopsis thaliana	mock	Ler	3	8479334
AT2G32680	Arabidopsis thaliana	mock	Sha	1	0
AT2G32680	Arabidopsis thaliana	mock	Sha	2	0
AT2G32680	Arabidopsis thaliana	mock	Sha	3	0
AT2G32680	Arabidopsis thaliana	mock	Col0	1	0
AT2G32680	Arabidopsis thaliana	mock	Col0	2	0
AT2G32680	Arabidopsis thaliana	mock	Col0	3	0
AT2G32680	Arabidopsis thaliana	mock	myb28	1	25374938
AT2G32680	Arabidopsis thaliana	mock	myb28	2	14233197
AT2G32680	Arabidopsis thaliana	mock	myb28	3	11540861
AT2G32680	Arabidopsis thaliana	mock	myb29	1	37325548
AT2G32680	Arabidopsis thaliana	mock	myb29	2	21137996
AT2G32680	Arabidopsis thaliana	mock	myb29	3	14349312
AT2G32680	Arabidopsis thaliana	mock	myb2829	1	29098018
AT2G32680	Arabidopsis thaliana	mock	myb2829	2	12098738
AT2G32680	Arabidopsis thaliana	mock	myb2829	3	0
AT2G32680	Arabidopsis thaliana	mock	AOP2	1	15276492
AT2G32680	Arabidopsis thaliana	mock	AOP2	2	14237251
AT2G32680	Arabidopsis thaliana	mock	AOP2	3	20539714
AT2G32680	Arabidopsis thaliana	mock	tgg12	1	11719226
AT2G32680	Arabidopsis thaliana	mock	tgg12	2	20293696
AT2G32680	Arabidopsis thaliana	mock	tgg12	3	17838750
AT2G32720	Arabidopsis thaliana	infected	Ler	1	0
AT2G32720	Arabidopsis thaliana	infected	Ler	2	0
AT2G32720	Arabidopsis thaliana	infected	Ler	3	0
AT2G32720	Arabidopsis thaliana	infected	Sha	1	0
AT2G32720	Arabidopsis thaliana	infected	Sha	2	0
AT2G32720	Arabidopsis thaliana	infected	Sha	3	0
AT2G32720	Arabidopsis thaliana	infected	Col0	1	3.69479e+06
AT2G32720	Arabidopsis thaliana	infected	Col0	2	7232463
AT2G32720	Arabidopsis thaliana	infected	Col0	3	6.25885e+06
AT2G32720	Arabidopsis thaliana	infected	myb28	1	0
AT2G32720	Arabidopsis thaliana	infected	myb28	2	0
AT2G32720	Arabidopsis thaliana	infected	myb28	3	0
AT2G32720	Arabidopsis thaliana	infected	myb29	1	0
AT2G32720	Arabidopsis thaliana	infected	myb29	2	0
AT2G32720	Arabidopsis thaliana	infected	myb29	3	0
AT2G32720	Arabidopsis thaliana	infected	myb2829	1	0
AT2G32720	Arabidopsis thaliana	infected	myb2829	2	0
AT2G32720	Arabidopsis thaliana	infected	myb2829	3	0
AT2G32720	Arabidopsis thaliana	infected	AOP2	1	10201218
AT2G32720	Arabidopsis thaliana	infected	AOP2	2	0
AT2G32720	Arabidopsis thaliana	infected	AOP2	3	7079315
AT2G32720	Arabidopsis thaliana	infected	tgg12	1	0
AT2G32720	Arabidopsis thaliana	infected	tgg12	2	0
AT2G32720	Arabidopsis thaliana	infected	tgg12	3	0
AT2G32720	Arabidopsis thaliana	mock	Ler	1	0
AT2G32720	Arabidopsis thaliana	mock	Ler	2	0
AT2G32720	Arabidopsis thaliana	mock	Ler	3	0
AT2G32720	Arabidopsis thaliana	mock	Sha	1	0
AT2G32720	Arabidopsis thaliana	mock	Sha	2	7223153
AT2G32720	Arabidopsis thaliana	mock	Sha	3	10051718
AT2G32720	Arabidopsis thaliana	mock	Col0	1	3.89031e+06
AT2G32720	Arabidopsis thaliana	mock	Col0	2	5527954
AT2G32720	Arabidopsis thaliana	mock	Col0	3	6155768
AT2G32720	Arabidopsis thaliana	mock	myb28	1	0
AT2G32720	Arabidopsis thaliana	mock	myb28	2	0
AT2G32720	Arabidopsis thaliana	mock	myb28	3	0
AT2G32720	Arabidopsis thaliana	mock	myb29	1	17268154
AT2G32720	Arabidopsis thaliana	mock	myb29	2	5.13556e+06
AT2G32720	Arabidopsis thaliana	mock	myb29	3	0
AT2G32720	Arabidopsis thaliana	mock	myb2829	1	0
AT2G32720	Arabidopsis thaliana	mock	myb2829	2	0
AT2G32720	Arabidopsis thaliana	mock	myb2829	3	0
AT2G32720	Arabidopsis thaliana	mock	AOP2	1	9540079
AT2G32720	Arabidopsis thaliana	mock	AOP2	2	8063376
AT2G32720	Arabidopsis thaliana	mock	AOP2	3	7.28354e+06
AT2G32720	Arabidopsis thaliana	mock	tgg12	1	5.1414e+06
AT2G32720	Arabidopsis thaliana	mock	tgg12	2	6.62229e+06
AT2G32720	Arabidopsis thaliana	mock	tgg12	3	6812772
AT2G32730	Arabidopsis thaliana	infected	Ler	1	144870496
AT2G32730	Arabidopsis thaliana	infected	Ler	2	144452512
AT2G32730	Arabidopsis thaliana	infected	Ler	3	155138208
AT2G32730	Arabidopsis thaliana	infected	Sha	1	167191088
AT2G32730	Arabidopsis thaliana	infected	Sha	2	164423888
AT2G32730	Arabidopsis thaliana	infected	Sha	3	147325872
AT2G32730	Arabidopsis thaliana	infected	Col0	1	137309152
AT2G32730	Arabidopsis thaliana	infected	Col0	2	139434112
AT2G32730	Arabidopsis thaliana	infected	Col0	3	126139040
AT2G32730	Arabidopsis thaliana	infected	myb28	1	136274992
AT2G32730	Arabidopsis thaliana	infected	myb28	2	137746832
AT2G32730	Arabidopsis thaliana	infected	myb28	3	122145136
AT2G32730	Arabidopsis thaliana	infected	myb29	1	139902432
AT2G32730	Arabidopsis thaliana	infected	myb29	2	107372432
AT2G32730	Arabidopsis thaliana	infected	myb29	3	125564416
AT2G32730	Arabidopsis thaliana	infected	myb2829	1	135219280
AT2G32730	Arabidopsis thaliana	infected	myb2829	2	149581920
AT2G32730	Arabidopsis thaliana	infected	myb2829	3	136006416
AT2G32730	Arabidopsis thaliana	infected	AOP2	1	150184160
AT2G32730	Arabidopsis thaliana	infected	AOP2	2	134273024
AT2G32730	Arabidopsis thaliana	infected	AOP2	3	143069312
AT2G32730	Arabidopsis thaliana	infected	tgg12	1	155695760
AT2G32730	Arabidopsis thaliana	infected	tgg12	2	136809632
AT2G32730	Arabidopsis thaliana	infected	tgg12	3	145069712
AT2G32730	Arabidopsis thaliana	mock	Ler	1	122626448
AT2G32730	Arabidopsis thaliana	mock	Ler	2	127886128
AT2G32730	Arabidopsis thaliana	mock	Ler	3	129598880
AT2G32730	Arabidopsis thaliana	mock	Sha	1	138022144
AT2G32730	Arabidopsis thaliana	mock	Sha	2	131011728
AT2G32730	Arabidopsis thaliana	mock	Sha	3	143189744
AT2G32730	Arabidopsis thaliana	mock	Col0	1	119736752
AT2G32730	Arabidopsis thaliana	mock	Col0	2	120229776
AT2G32730	Arabidopsis thaliana	mock	Col0	3	125949792
AT2G32730	Arabidopsis thaliana	mock	myb28	1	125321840
AT2G32730	Arabidopsis thaliana	mock	myb28	2	123328672
AT2G32730	Arabidopsis thaliana	mock	myb28	3	127318520
AT2G32730	Arabidopsis thaliana	mock	myb29	1	136181456
AT2G32730	Arabidopsis thaliana	mock	myb29	2	147148736
AT2G32730	Arabidopsis thaliana	mock	myb29	3	131001576
AT2G32730	Arabidopsis thaliana	mock	myb2829	1	128896536
AT2G32730	Arabidopsis thaliana	mock	myb2829	2	130712200
AT2G32730	Arabidopsis thaliana	mock	myb2829	3	125699616
AT2G32730	Arabidopsis thaliana	mock	AOP2	1	125733304
AT2G32730	Arabidopsis thaliana	mock	AOP2	2	127872440
AT2G32730	Arabidopsis thaliana	mock	AOP2	3	129901424
AT2G32730	Arabidopsis thaliana	mock	tgg12	1	125943632
AT2G32730	Arabidopsis thaliana	mock	tgg12	2	133499792
AT2G32730	Arabidopsis thaliana	mock	tgg12	3	129751496
AT2G32810	Arabidopsis thaliana	infected	Ler	1	40992008
AT2G32810	Arabidopsis thaliana	infected	Ler	2	33800976
AT2G32810	Arabidopsis thaliana	infected	Ler	3	31620858
AT2G32810	Arabidopsis thaliana	infected	Sha	1	40705564
AT2G32810	Arabidopsis thaliana	infected	Sha	2	39342132
AT2G32810	Arabidopsis thaliana	infected	Sha	3	38503596
AT2G32810	Arabidopsis thaliana	infected	Col0	1	29935710
AT2G32810	Arabidopsis thaliana	infected	Col0	2	28185812
AT2G32810	Arabidopsis thaliana	infected	Col0	3	31982250
AT2G32810	Arabidopsis thaliana	infected	myb28	1	30038256
AT2G32810	Arabidopsis thaliana	infected	myb28	2	31052464
AT2G32810	Arabidopsis thaliana	infected	myb28	3	34384020
AT2G32810	Arabidopsis thaliana	infected	myb29	1	29426288
AT2G32810	Arabidopsis thaliana	infected	myb29	2	27887000
AT2G32810	Arabidopsis thaliana	infected	myb29	3	31037784
AT2G32810	Arabidopsis thaliana	infected	myb2829	1	28699260
AT2G32810	Arabidopsis thaliana	infected	myb2829	2	34962224
AT2G32810	Arabidopsis thaliana	infected	myb2829	3	40130608
AT2G32810	Arabidopsis thaliana	infected	AOP2	1	26842774
AT2G32810	Arabidopsis thaliana	infected	AOP2	2	31742148
AT2G32810	Arabidopsis thaliana	infected	AOP2	3	35278924
AT2G32810	Arabidopsis thaliana	infected	tgg12	1	38523640
AT2G32810	Arabidopsis thaliana	infected	tgg12	2	34770996
AT2G32810	Arabidopsis thaliana	infected	tgg12	3	30292698
AT2G32810	Arabidopsis thaliana	mock	Ler	1	24829198
AT2G32810	Arabidopsis thaliana	mock	Ler	2	25374470
AT2G32810	Arabidopsis thaliana	mock	Ler	3	22146290
AT2G32810	Arabidopsis thaliana	mock	Sha	1	31655774
AT2G32810	Arabidopsis thaliana	mock	Sha	2	21933548
AT2G32810	Arabidopsis thaliana	mock	Sha	3	22572878
AT2G32810	Arabidopsis thaliana	mock	Col0	1	22382968
AT2G32810	Arabidopsis thaliana	mock	Col0	2	19295266
AT2G32810	Arabidopsis thaliana	mock	Col0	3	22676098
AT2G32810	Arabidopsis thaliana	mock	myb28	1	28147662
AT2G32810	Arabidopsis thaliana	mock	myb28	2	31669630
AT2G32810	Arabidopsis thaliana	mock	myb28	3	28386942
AT2G32810	Arabidopsis thaliana	mock	myb29	1	22918510
AT2G32810	Arabidopsis thaliana	mock	myb29	2	20106828
AT2G32810	Arabidopsis thaliana	mock	myb29	3	28216698
AT2G32810	Arabidopsis thaliana	mock	myb2829	1	22187706
AT2G32810	Arabidopsis thaliana	mock	myb2829	2	23830076
AT2G32810	Arabidopsis thaliana	mock	myb2829	3	17069920
AT2G32810	Arabidopsis thaliana	mock	AOP2	1	19930060
AT2G32810	Arabidopsis thaliana	mock	AOP2	2	23837968
AT2G32810	Arabidopsis thaliana	mock	AOP2	3	21207072
AT2G32810	Arabidopsis thaliana	mock	tgg12	1	31109380
AT2G32810	Arabidopsis thaliana	mock	tgg12	2	22258848
AT2G32810	Arabidopsis thaliana	mock	tgg12	3	25830692
AT2G32920	Arabidopsis thaliana	infected	Ler	1	38433620
AT2G32920	Arabidopsis thaliana	infected	Ler	2	41770684
AT2G32920	Arabidopsis thaliana	infected	Ler	3	38017352
AT2G32920	Arabidopsis thaliana	infected	Sha	1	42985492
AT2G32920	Arabidopsis thaliana	infected	Sha	2	40257928
AT2G32920	Arabidopsis thaliana	infected	Sha	3	40710748
AT2G32920	Arabidopsis thaliana	infected	Col0	1	46349800
AT2G32920	Arabidopsis thaliana	infected	Col0	2	46452544
AT2G32920	Arabidopsis thaliana	infected	Col0	3	45317516
AT2G32920	Arabidopsis thaliana	infected	myb28	1	44048024
AT2G32920	Arabidopsis thaliana	infected	myb28	2	45525728
AT2G32920	Arabidopsis thaliana	infected	myb28	3	45895672
AT2G32920	Arabidopsis thaliana	infected	myb29	1	49172120
AT2G32920	Arabidopsis thaliana	infected	myb29	2	46571296
AT2G32920	Arabidopsis thaliana	infected	myb29	3	44616832
AT2G32920	Arabidopsis thaliana	infected	myb2829	1	47160960
AT2G32920	Arabidopsis thaliana	infected	myb2829	2	50392692
AT2G32920	Arabidopsis thaliana	infected	myb2829	3	49888184
AT2G32920	Arabidopsis thaliana	infected	AOP2	1	49822076
AT2G32920	Arabidopsis thaliana	infected	AOP2	2	41210992
AT2G32920	Arabidopsis thaliana	infected	AOP2	3	42682264
AT2G32920	Arabidopsis thaliana	infected	tgg12	1	48800232
AT2G32920	Arabidopsis thaliana	infected	tgg12	2	49900292
AT2G32920	Arabidopsis thaliana	infected	tgg12	3	47086844
AT2G32920	Arabidopsis thaliana	mock	Ler	1	38570020
AT2G32920	Arabidopsis thaliana	mock	Ler	2	35597024
AT2G32920	Arabidopsis thaliana	mock	Ler	3	38005556
AT2G32920	Arabidopsis thaliana	mock	Sha	1	32745960
AT2G32920	Arabidopsis thaliana	mock	Sha	2	35184644
AT2G32920	Arabidopsis thaliana	mock	Sha	3	40192712
AT2G32920	Arabidopsis thaliana	mock	Col0	1	39115520
AT2G32920	Arabidopsis thaliana	mock	Col0	2	44722520
AT2G32920	Arabidopsis thaliana	mock	Col0	3	41792888
AT2G32920	Arabidopsis thaliana	mock	myb28	1	51585104
AT2G32920	Arabidopsis thaliana	mock	myb28	2	47822864
AT2G32920	Arabidopsis thaliana	mock	myb28	3	45842644
AT2G32920	Arabidopsis thaliana	mock	myb29	1	50483756
AT2G32920	Arabidopsis thaliana	mock	myb29	2	54802892
AT2G32920	Arabidopsis thaliana	mock	myb29	3	45943484
AT2G32920	Arabidopsis thaliana	mock	myb2829	1	55113292
AT2G32920	Arabidopsis thaliana	mock	myb2829	2	46446424
AT2G32920	Arabidopsis thaliana	mock	myb2829	3	42238564
AT2G32920	Arabidopsis thaliana	mock	AOP2	1	49226092
AT2G32920	Arabidopsis thaliana	mock	AOP2	2	41171336
AT2G32920	Arabidopsis thaliana	mock	AOP2	3	41779324
AT2G32920	Arabidopsis thaliana	mock	tgg12	1	47598040
AT2G32920	Arabidopsis thaliana	mock	tgg12	2	49129728
AT2G32920	Arabidopsis thaliana	mock	tgg12	3	51893680
AT2G33040	Arabidopsis thaliana	infected	Ler	1	269131296
AT2G33040	Arabidopsis thaliana	infected	Ler	2	274424480
AT2G33040	Arabidopsis thaliana	infected	Ler	3	282463680
AT2G33040	Arabidopsis thaliana	infected	Sha	1	302592064
AT2G33040	Arabidopsis thaliana	infected	Sha	2	312474432
AT2G33040	Arabidopsis thaliana	infected	Sha	3	268045824
AT2G33040	Arabidopsis thaliana	infected	Col0	1	318512128
AT2G33040	Arabidopsis thaliana	infected	Col0	2	308949888
AT2G33040	Arabidopsis thaliana	infected	Col0	3	265887408
AT2G33040	Arabidopsis thaliana	infected	myb28	1	313421184
AT2G33040	Arabidopsis thaliana	infected	myb28	2	305773184
AT2G33040	Arabidopsis thaliana	infected	myb28	3	304718976
AT2G33040	Arabidopsis thaliana	infected	myb29	1	308686752
AT2G33040	Arabidopsis thaliana	infected	myb29	2	260392224
AT2G33040	Arabidopsis thaliana	infected	myb29	3	280914848
AT2G33040	Arabidopsis thaliana	infected	myb2829	1	300021824
AT2G33040	Arabidopsis thaliana	infected	myb2829	2	327551264
AT2G33040	Arabidopsis thaliana	infected	myb2829	3	315334016
AT2G33040	Arabidopsis thaliana	infected	AOP2	1	317702432
AT2G33040	Arabidopsis thaliana	infected	AOP2	2	298935744
AT2G33040	Arabidopsis thaliana	infected	AOP2	3	340982176
AT2G33040	Arabidopsis thaliana	infected	tgg12	1	357150688
AT2G33040	Arabidopsis thaliana	infected	tgg12	2	305652000
AT2G33040	Arabidopsis thaliana	infected	tgg12	3	312918528
AT2G33040	Arabidopsis thaliana	mock	Ler	1	249228992
AT2G33040	Arabidopsis thaliana	mock	Ler	2	281023968
AT2G33040	Arabidopsis thaliana	mock	Ler	3	283846688
AT2G33040	Arabidopsis thaliana	mock	Sha	1	282274816
AT2G33040	Arabidopsis thaliana	mock	Sha	2	251855280
AT2G33040	Arabidopsis thaliana	mock	Sha	3	282722880
AT2G33040	Arabidopsis thaliana	mock	Col0	1	280809120
AT2G33040	Arabidopsis thaliana	mock	Col0	2	284499360
AT2G33040	Arabidopsis thaliana	mock	Col0	3	277260064
AT2G33040	Arabidopsis thaliana	mock	myb28	1	309219072
AT2G33040	Arabidopsis thaliana	mock	myb28	2	321995776
AT2G33040	Arabidopsis thaliana	mock	myb28	3	329043648
AT2G33040	Arabidopsis thaliana	mock	myb29	1	283317632
AT2G33040	Arabidopsis thaliana	mock	myb29	2	269834560
AT2G33040	Arabidopsis thaliana	mock	myb29	3	280662624
AT2G33040	Arabidopsis thaliana	mock	myb2829	1	291591136
AT2G33040	Arabidopsis thaliana	mock	myb2829	2	306331872
AT2G33040	Arabidopsis thaliana	mock	myb2829	3	279663360
AT2G33040	Arabidopsis thaliana	mock	AOP2	1	288032096
AT2G33040	Arabidopsis thaliana	mock	AOP2	2	304343040
AT2G33040	Arabidopsis thaliana	mock	AOP2	3	323075424
AT2G33040	Arabidopsis thaliana	mock	tgg12	1	302384800
AT2G33040	Arabidopsis thaliana	mock	tgg12	2	315231968
AT2G33040	Arabidopsis thaliana	mock	tgg12	3	307839040
AT2G33150	Arabidopsis thaliana	infected	Ler	1	630032510
AT2G33150	Arabidopsis thaliana	infected	Ler	2	669546300
AT2G33150	Arabidopsis thaliana	infected	Ler	3	653912000
AT2G33150	Arabidopsis thaliana	infected	Sha	1	856867840
AT2G33150	Arabidopsis thaliana	infected	Sha	2	942195520
AT2G33150	Arabidopsis thaliana	infected	Sha	3	607275260
AT2G33150	Arabidopsis thaliana	infected	Col0	1	710620860
AT2G33150	Arabidopsis thaliana	infected	Col0	2	646499650
AT2G33150	Arabidopsis thaliana	infected	Col0	3	523370336
AT2G33150	Arabidopsis thaliana	infected	myb28	1	583361730
AT2G33150	Arabidopsis thaliana	infected	myb28	2	660354110
AT2G33150	Arabidopsis thaliana	infected	myb28	3	615492420
AT2G33150	Arabidopsis thaliana	infected	myb29	1	551569150
AT2G33150	Arabidopsis thaliana	infected	myb29	2	508094560
AT2G33150	Arabidopsis thaliana	infected	myb29	3	527507008
AT2G33150	Arabidopsis thaliana	infected	myb2829	1	575721660
AT2G33150	Arabidopsis thaliana	infected	myb2829	2	654880450
AT2G33150	Arabidopsis thaliana	infected	myb2829	3	722028990
AT2G33150	Arabidopsis thaliana	infected	AOP2	1	663831550
AT2G33150	Arabidopsis thaliana	infected	AOP2	2	623429890
AT2G33150	Arabidopsis thaliana	infected	AOP2	3	637186370
AT2G33150	Arabidopsis thaliana	infected	tgg12	1	666542660
AT2G33150	Arabidopsis thaliana	infected	tgg12	2	603863300
AT2G33150	Arabidopsis thaliana	infected	tgg12	3	565622460
AT2G33150	Arabidopsis thaliana	mock	Ler	1	195434640
AT2G33150	Arabidopsis thaliana	mock	Ler	2	199701920
AT2G33150	Arabidopsis thaliana	mock	Ler	3	230630480
AT2G33150	Arabidopsis thaliana	mock	Sha	1	206082000
AT2G33150	Arabidopsis thaliana	mock	Sha	2	175756608
AT2G33150	Arabidopsis thaliana	mock	Sha	3	190231152
AT2G33150	Arabidopsis thaliana	mock	Col0	1	197130288
AT2G33150	Arabidopsis thaliana	mock	Col0	2	203982576
AT2G33150	Arabidopsis thaliana	mock	Col0	3	182352992
AT2G33150	Arabidopsis thaliana	mock	myb28	1	234874608
AT2G33150	Arabidopsis thaliana	mock	myb28	2	228674880
AT2G33150	Arabidopsis thaliana	mock	myb28	3	210124192
AT2G33150	Arabidopsis thaliana	mock	myb29	1	201842272
AT2G33150	Arabidopsis thaliana	mock	myb29	2	184595616
AT2G33150	Arabidopsis thaliana	mock	myb29	3	209055792
AT2G33150	Arabidopsis thaliana	mock	myb2829	1	211123296
AT2G33150	Arabidopsis thaliana	mock	myb2829	2	223990896
AT2G33150	Arabidopsis thaliana	mock	myb2829	3	183510256
AT2G33150	Arabidopsis thaliana	mock	AOP2	1	190198832
AT2G33150	Arabidopsis thaliana	mock	AOP2	2	213984608
AT2G33150	Arabidopsis thaliana	mock	AOP2	3	209292912
AT2G33150	Arabidopsis thaliana	mock	tgg12	1	245853824
AT2G33150	Arabidopsis thaliana	mock	tgg12	2	197594992
AT2G33150	Arabidopsis thaliana	mock	tgg12	3	200767472
AT2G33210	Arabidopsis thaliana	infected	Ler	1	60136544
AT2G33210	Arabidopsis thaliana	infected	Ler	2	60686156
AT2G33210	Arabidopsis thaliana	infected	Ler	3	58186788
AT2G33210	Arabidopsis thaliana	infected	Sha	1	59692272
AT2G33210	Arabidopsis thaliana	infected	Sha	2	50192420
AT2G33210	Arabidopsis thaliana	infected	Sha	3	48763952
AT2G33210	Arabidopsis thaliana	infected	Col0	1	73439160
AT2G33210	Arabidopsis thaliana	infected	Col0	2	74597696
AT2G33210	Arabidopsis thaliana	infected	Col0	3	73116752
AT2G33210	Arabidopsis thaliana	infected	myb28	1	69017944
AT2G33210	Arabidopsis thaliana	infected	myb28	2	70229400
AT2G33210	Arabidopsis thaliana	infected	myb28	3	68806984
AT2G33210	Arabidopsis thaliana	infected	myb29	1	75972208
AT2G33210	Arabidopsis thaliana	infected	myb29	2	72144784
AT2G33210	Arabidopsis thaliana	infected	myb29	3	72142312
AT2G33210	Arabidopsis thaliana	infected	myb2829	1	74257200
AT2G33210	Arabidopsis thaliana	infected	myb2829	2	75384752
AT2G33210	Arabidopsis thaliana	infected	myb2829	3	77632616
AT2G33210	Arabidopsis thaliana	infected	AOP2	1	73373104
AT2G33210	Arabidopsis thaliana	infected	AOP2	2	64386692
AT2G33210	Arabidopsis thaliana	infected	AOP2	3	76087080
AT2G33210	Arabidopsis thaliana	infected	tgg12	1	70939152
AT2G33210	Arabidopsis thaliana	infected	tgg12	2	66219304
AT2G33210	Arabidopsis thaliana	infected	tgg12	3	60455224
AT2G33210	Arabidopsis thaliana	mock	Ler	1	51713300
AT2G33210	Arabidopsis thaliana	mock	Ler	2	50945708
AT2G33210	Arabidopsis thaliana	mock	Ler	3	53035152
AT2G33210	Arabidopsis thaliana	mock	Sha	1	53588544
AT2G33210	Arabidopsis thaliana	mock	Sha	2	56540904
AT2G33210	Arabidopsis thaliana	mock	Sha	3	60137992
AT2G33210	Arabidopsis thaliana	mock	Col0	1	64660312
AT2G33210	Arabidopsis thaliana	mock	Col0	2	67844984
AT2G33210	Arabidopsis thaliana	mock	Col0	3	68138920
AT2G33210	Arabidopsis thaliana	mock	myb28	1	68643520
AT2G33210	Arabidopsis thaliana	mock	myb28	2	74404920
AT2G33210	Arabidopsis thaliana	mock	myb28	3	71163768
AT2G33210	Arabidopsis thaliana	mock	myb29	1	73179760
AT2G33210	Arabidopsis thaliana	mock	myb29	2	79535016
AT2G33210	Arabidopsis thaliana	mock	myb29	3	73685640
AT2G33210	Arabidopsis thaliana	mock	myb2829	1	76170504
AT2G33210	Arabidopsis thaliana	mock	myb2829	2	78615888
AT2G33210	Arabidopsis thaliana	mock	myb2829	3	63267864
AT2G33210	Arabidopsis thaliana	mock	AOP2	1	72976520
AT2G33210	Arabidopsis thaliana	mock	AOP2	2	73663344
AT2G33210	Arabidopsis thaliana	mock	AOP2	3	72587720
AT2G33210	Arabidopsis thaliana	mock	tgg12	1	68684584
AT2G33210	Arabidopsis thaliana	mock	tgg12	2	75522848
AT2G33210	Arabidopsis thaliana	mock	tgg12	3	74152320
AT2G33220	Arabidopsis thaliana	infected	Ler	1	39525568
AT2G33220	Arabidopsis thaliana	infected	Ler	2	31759724
AT2G33220	Arabidopsis thaliana	infected	Ler	3	42125256
AT2G33220	Arabidopsis thaliana	infected	Sha	1	27598470
AT2G33220	Arabidopsis thaliana	infected	Sha	2	51460908
AT2G33220	Arabidopsis thaliana	infected	Sha	3	27447726
AT2G33220	Arabidopsis thaliana	infected	Col0	1	12370702
AT2G33220	Arabidopsis thaliana	infected	Col0	2	21707500
AT2G33220	Arabidopsis thaliana	infected	Col0	3	38458456
AT2G33220	Arabidopsis thaliana	infected	myb28	1	36074392
AT2G33220	Arabidopsis thaliana	infected	myb28	2	24924760
AT2G33220	Arabidopsis thaliana	infected	myb28	3	19158128
AT2G33220	Arabidopsis thaliana	infected	myb29	1	16068088
AT2G33220	Arabidopsis thaliana	infected	myb29	2	16405559
AT2G33220	Arabidopsis thaliana	infected	myb29	3	9703506
AT2G33220	Arabidopsis thaliana	infected	myb2829	1	28688388
AT2G33220	Arabidopsis thaliana	infected	myb2829	2	14585733
AT2G33220	Arabidopsis thaliana	infected	myb2829	3	15297626
AT2G33220	Arabidopsis thaliana	infected	AOP2	1	19900072
AT2G33220	Arabidopsis thaliana	infected	AOP2	2	12504601
AT2G33220	Arabidopsis thaliana	infected	AOP2	3	14043664
AT2G33220	Arabidopsis thaliana	infected	tgg12	1	12293856
AT2G33220	Arabidopsis thaliana	infected	tgg12	2	33957132
AT2G33220	Arabidopsis thaliana	infected	tgg12	3	10983166
AT2G33220	Arabidopsis thaliana	mock	Ler	1	10848495
AT2G33220	Arabidopsis thaliana	mock	Ler	2	2.42342e+06
AT2G33220	Arabidopsis thaliana	mock	Ler	3	11618277
AT2G33220	Arabidopsis thaliana	mock	Sha	1	13025514
AT2G33220	Arabidopsis thaliana	mock	Sha	2	12977474
AT2G33220	Arabidopsis thaliana	mock	Sha	3	10755795
AT2G33220	Arabidopsis thaliana	mock	Col0	1	9082991
AT2G33220	Arabidopsis thaliana	mock	Col0	2	12781771
AT2G33220	Arabidopsis thaliana	mock	Col0	3	11372086
AT2G33220	Arabidopsis thaliana	mock	myb28	1	13907314
AT2G33220	Arabidopsis thaliana	mock	myb28	2	18013272
AT2G33220	Arabidopsis thaliana	mock	myb28	3	12061156
AT2G33220	Arabidopsis thaliana	mock	myb29	1	5955378
AT2G33220	Arabidopsis thaliana	mock	myb29	2	14883757
AT2G33220	Arabidopsis thaliana	mock	myb29	3	9329902
AT2G33220	Arabidopsis thaliana	mock	myb2829	1	12461877
AT2G33220	Arabidopsis thaliana	mock	myb2829	2	6145329
AT2G33220	Arabidopsis thaliana	mock	myb2829	3	10499000
AT2G33220	Arabidopsis thaliana	mock	AOP2	1	19084040
AT2G33220	Arabidopsis thaliana	mock	AOP2	2	7.59255e+06
AT2G33220	Arabidopsis thaliana	mock	AOP2	3	7017367
AT2G33220	Arabidopsis thaliana	mock	tgg12	1	10927676
AT2G33220	Arabidopsis thaliana	mock	tgg12	2	9222639
AT2G33220	Arabidopsis thaliana	mock	tgg12	3	7.73448e+06
AT2G33255	Arabidopsis thaliana	infected	Ler	1	16464461
AT2G33255	Arabidopsis thaliana	infected	Ler	2	17054768
AT2G33255	Arabidopsis thaliana	infected	Ler	3	28953478
AT2G33255	Arabidopsis thaliana	infected	Sha	1	11844180
AT2G33255	Arabidopsis thaliana	infected	Sha	2	15974775
AT2G33255	Arabidopsis thaliana	infected	Sha	3	13395352
AT2G33255	Arabidopsis thaliana	infected	Col0	1	8469688
AT2G33255	Arabidopsis thaliana	infected	Col0	2	16796480
AT2G33255	Arabidopsis thaliana	infected	Col0	3	25926136
AT2G33255	Arabidopsis thaliana	infected	myb28	1	16865414
AT2G33255	Arabidopsis thaliana	infected	myb28	2	12341381
AT2G33255	Arabidopsis thaliana	infected	myb28	3	8624841
AT2G33255	Arabidopsis thaliana	infected	myb29	1	17455316
AT2G33255	Arabidopsis thaliana	infected	myb29	2	11992917
AT2G33255	Arabidopsis thaliana	infected	myb29	3	12221204
AT2G33255	Arabidopsis thaliana	infected	myb2829	1	5759041
AT2G33255	Arabidopsis thaliana	infected	myb2829	2	12754175
AT2G33255	Arabidopsis thaliana	infected	myb2829	3	12932275
AT2G33255	Arabidopsis thaliana	infected	AOP2	1	0
AT2G33255	Arabidopsis thaliana	infected	AOP2	2	10471510
AT2G33255	Arabidopsis thaliana	infected	AOP2	3	11885287
AT2G33255	Arabidopsis thaliana	infected	tgg12	1	16337220
AT2G33255	Arabidopsis thaliana	infected	tgg12	2	23399006
AT2G33255	Arabidopsis thaliana	infected	tgg12	3	0
AT2G33255	Arabidopsis thaliana	mock	Ler	1	22020396
AT2G33255	Arabidopsis thaliana	mock	Ler	2	24896920
AT2G33255	Arabidopsis thaliana	mock	Ler	3	20257026
AT2G33255	Arabidopsis thaliana	mock	Sha	1	23114312
AT2G33255	Arabidopsis thaliana	mock	Sha	2	18105560
AT2G33255	Arabidopsis thaliana	mock	Sha	3	26331288
AT2G33255	Arabidopsis thaliana	mock	Col0	1	6777672
AT2G33255	Arabidopsis thaliana	mock	Col0	2	22328954
AT2G33255	Arabidopsis thaliana	mock	Col0	3	17746444
AT2G33255	Arabidopsis thaliana	mock	myb28	1	11148938
AT2G33255	Arabidopsis thaliana	mock	myb28	2	22072442
AT2G33255	Arabidopsis thaliana	mock	myb28	3	17632734
AT2G33255	Arabidopsis thaliana	mock	myb29	1	15596920
AT2G33255	Arabidopsis thaliana	mock	myb29	2	27999906
AT2G33255	Arabidopsis thaliana	mock	myb29	3	19310038
AT2G33255	Arabidopsis thaliana	mock	myb2829	1	11504199
AT2G33255	Arabidopsis thaliana	mock	myb2829	2	15349037
AT2G33255	Arabidopsis thaliana	mock	myb2829	3	14938663
AT2G33255	Arabidopsis thaliana	mock	AOP2	1	21247984
AT2G33255	Arabidopsis thaliana	mock	AOP2	2	16849042
AT2G33255	Arabidopsis thaliana	mock	AOP2	3	20429948
AT2G33255	Arabidopsis thaliana	mock	tgg12	1	22524236
AT2G33255	Arabidopsis thaliana	mock	tgg12	2	22601598
AT2G33255	Arabidopsis thaliana	mock	tgg12	3	10678618
AT2G33330	Arabidopsis thaliana	infected	Ler	1	0
AT2G33330	Arabidopsis thaliana	infected	Ler	2	0
AT2G33330	Arabidopsis thaliana	infected	Ler	3	0
AT2G33330	Arabidopsis thaliana	infected	Sha	1	6.19277e+06
AT2G33330	Arabidopsis thaliana	infected	Sha	2	7.13828e+06
AT2G33330	Arabidopsis thaliana	infected	Sha	3	0
AT2G33330	Arabidopsis thaliana	infected	Col0	1	2.4159e+06
AT2G33330	Arabidopsis thaliana	infected	Col0	2	6293428
AT2G33330	Arabidopsis thaliana	infected	Col0	3	10765574
AT2G33330	Arabidopsis thaliana	infected	myb28	1	0
AT2G33330	Arabidopsis thaliana	infected	myb28	2	0
AT2G33330	Arabidopsis thaliana	infected	myb28	3	0
AT2G33330	Arabidopsis thaliana	infected	myb29	1	0
AT2G33330	Arabidopsis thaliana	infected	myb29	2	2919389180
AT2G33330	Arabidopsis thaliana	infected	myb29	3	15977762
AT2G33330	Arabidopsis thaliana	infected	myb2829	1	0
AT2G33330	Arabidopsis thaliana	infected	myb2829	2	0
AT2G33330	Arabidopsis thaliana	infected	myb2829	3	0
AT2G33330	Arabidopsis thaliana	infected	AOP2	1	0
AT2G33330	Arabidopsis thaliana	infected	AOP2	2	0
AT2G33330	Arabidopsis thaliana	infected	AOP2	3	0
AT2G33330	Arabidopsis thaliana	infected	tgg12	1	0
AT2G33330	Arabidopsis thaliana	infected	tgg12	2	0
AT2G33330	Arabidopsis thaliana	infected	tgg12	3	0
AT2G33330	Arabidopsis thaliana	mock	Ler	1	0
AT2G33330	Arabidopsis thaliana	mock	Ler	2	0
AT2G33330	Arabidopsis thaliana	mock	Ler	3	0
AT2G33330	Arabidopsis thaliana	mock	Sha	1	4.2314e+06
AT2G33330	Arabidopsis thaliana	mock	Sha	2	4838944
AT2G33330	Arabidopsis thaliana	mock	Sha	3	6939372
AT2G33330	Arabidopsis thaliana	mock	Col0	1	8591542
AT2G33330	Arabidopsis thaliana	mock	Col0	2	9979028
AT2G33330	Arabidopsis thaliana	mock	Col0	3	31764854
AT2G33330	Arabidopsis thaliana	mock	myb28	1	12385063
AT2G33330	Arabidopsis thaliana	mock	myb28	2	34611756
AT2G33330	Arabidopsis thaliana	mock	myb28	3	19521078
AT2G33330	Arabidopsis thaliana	mock	myb29	1	24832216
AT2G33330	Arabidopsis thaliana	mock	myb29	2	21731094
AT2G33330	Arabidopsis thaliana	mock	myb29	3	10230694
AT2G33330	Arabidopsis thaliana	mock	myb2829	1	21925064
AT2G33330	Arabidopsis thaliana	mock	myb2829	2	9594590
AT2G33330	Arabidopsis thaliana	mock	myb2829	3	8484049
AT2G33330	Arabidopsis thaliana	mock	AOP2	1	10223711
AT2G33330	Arabidopsis thaliana	mock	AOP2	2	9813089
AT2G33330	Arabidopsis thaliana	mock	AOP2	3	22457724
AT2G33330	Arabidopsis thaliana	mock	tgg12	1	17924606
AT2G33330	Arabidopsis thaliana	mock	tgg12	2	17864502
AT2G33330	Arabidopsis thaliana	mock	tgg12	3	19406052
AT2G33340	Arabidopsis thaliana	infected	Ler	1	29436468
AT2G33340	Arabidopsis thaliana	infected	Ler	2	28318128
AT2G33340	Arabidopsis thaliana	infected	Ler	3	31872224
AT2G33340	Arabidopsis thaliana	infected	Sha	1	34237968
AT2G33340	Arabidopsis thaliana	infected	Sha	2	30258192
AT2G33340	Arabidopsis thaliana	infected	Sha	3	45568760
AT2G33340	Arabidopsis thaliana	infected	Col0	1	24064196
AT2G33340	Arabidopsis thaliana	infected	Col0	2	30367868
AT2G33340	Arabidopsis thaliana	infected	Col0	3	28599502
AT2G33340	Arabidopsis thaliana	infected	myb28	1	33418018
AT2G33340	Arabidopsis thaliana	infected	myb28	2	35975808
AT2G33340	Arabidopsis thaliana	infected	myb28	3	26731822
AT2G33340	Arabidopsis thaliana	infected	myb29	1	32936664
AT2G33340	Arabidopsis thaliana	infected	myb29	2	28821784
AT2G33340	Arabidopsis thaliana	infected	myb29	3	29808012
AT2G33340	Arabidopsis thaliana	infected	myb2829	1	34614256
AT2G33340	Arabidopsis thaliana	infected	myb2829	2	45116996
AT2G33340	Arabidopsis thaliana	infected	myb2829	3	36620476
AT2G33340	Arabidopsis thaliana	infected	AOP2	1	26407754
AT2G33340	Arabidopsis thaliana	infected	AOP2	2	23218114
AT2G33340	Arabidopsis thaliana	infected	AOP2	3	32293622
AT2G33340	Arabidopsis thaliana	infected	tgg12	1	34372556
AT2G33340	Arabidopsis thaliana	infected	tgg12	2	30548106
AT2G33340	Arabidopsis thaliana	infected	tgg12	3	47098940
AT2G33340	Arabidopsis thaliana	mock	Ler	1	45780156
AT2G33340	Arabidopsis thaliana	mock	Ler	2	60997488
AT2G33340	Arabidopsis thaliana	mock	Ler	3	49834368
AT2G33340	Arabidopsis thaliana	mock	Sha	1	49658504
AT2G33340	Arabidopsis thaliana	mock	Sha	2	67130456
AT2G33340	Arabidopsis thaliana	mock	Sha	3	61938648
AT2G33340	Arabidopsis thaliana	mock	Col0	1	36238468
AT2G33340	Arabidopsis thaliana	mock	Col0	2	56647780
AT2G33340	Arabidopsis thaliana	mock	Col0	3	37268228
AT2G33340	Arabidopsis thaliana	mock	myb28	1	34959288
AT2G33340	Arabidopsis thaliana	mock	myb28	2	41903868
AT2G33340	Arabidopsis thaliana	mock	myb28	3	46298984
AT2G33340	Arabidopsis thaliana	mock	myb29	1	51354996
AT2G33340	Arabidopsis thaliana	mock	myb29	2	66772168
AT2G33340	Arabidopsis thaliana	mock	myb29	3	40158484
AT2G33340	Arabidopsis thaliana	mock	myb2829	1	41377140
AT2G33340	Arabidopsis thaliana	mock	myb2829	2	40781212
AT2G33340	Arabidopsis thaliana	mock	myb2829	3	37365380
AT2G33340	Arabidopsis thaliana	mock	AOP2	1	40509104
AT2G33340	Arabidopsis thaliana	mock	AOP2	2	59606264
AT2G33340	Arabidopsis thaliana	mock	AOP2	3	39546040
AT2G33340	Arabidopsis thaliana	mock	tgg12	1	33299618
AT2G33340	Arabidopsis thaliana	mock	tgg12	2	70417480
AT2G33340	Arabidopsis thaliana	mock	tgg12	3	44602816
AT2G33380	Arabidopsis thaliana	infected	Ler	1	71153568
AT2G33380	Arabidopsis thaliana	infected	Ler	2	76442056
AT2G33380	Arabidopsis thaliana	infected	Ler	3	57769212
AT2G33380	Arabidopsis thaliana	infected	Sha	1	35940420
AT2G33380	Arabidopsis thaliana	infected	Sha	2	40541856
AT2G33380	Arabidopsis thaliana	infected	Sha	3	12087293
AT2G33380	Arabidopsis thaliana	infected	Col0	1	181364816
AT2G33380	Arabidopsis thaliana	infected	Col0	2	182934864
AT2G33380	Arabidopsis thaliana	infected	Col0	3	122395904
AT2G33380	Arabidopsis thaliana	infected	myb28	1	101397432
AT2G33380	Arabidopsis thaliana	infected	myb28	2	175048048
AT2G33380	Arabidopsis thaliana	infected	myb28	3	84978216
AT2G33380	Arabidopsis thaliana	infected	myb29	1	147656896
AT2G33380	Arabidopsis thaliana	infected	myb29	2	69750328
AT2G33380	Arabidopsis thaliana	infected	myb29	3	93928768
AT2G33380	Arabidopsis thaliana	infected	myb2829	1	103132120
AT2G33380	Arabidopsis thaliana	infected	myb2829	2	80579704
AT2G33380	Arabidopsis thaliana	infected	myb2829	3	86494904
AT2G33380	Arabidopsis thaliana	infected	AOP2	1	124681712
AT2G33380	Arabidopsis thaliana	infected	AOP2	2	109162480
AT2G33380	Arabidopsis thaliana	infected	AOP2	3	144008080
AT2G33380	Arabidopsis thaliana	infected	tgg12	1	111417968
AT2G33380	Arabidopsis thaliana	infected	tgg12	2	119162024
AT2G33380	Arabidopsis thaliana	infected	tgg12	3	88392232
AT2G33380	Arabidopsis thaliana	mock	Ler	1	8058663
AT2G33380	Arabidopsis thaliana	mock	Ler	2	10067005
AT2G33380	Arabidopsis thaliana	mock	Ler	3	20041362
AT2G33380	Arabidopsis thaliana	mock	Sha	1	4992075
AT2G33380	Arabidopsis thaliana	mock	Sha	2	0
AT2G33380	Arabidopsis thaliana	mock	Sha	3	1.85908e+06
AT2G33380	Arabidopsis thaliana	mock	Col0	1	6.24984e+06
AT2G33380	Arabidopsis thaliana	mock	Col0	2	9281810
AT2G33380	Arabidopsis thaliana	mock	Col0	3	7.97905e+06
AT2G33380	Arabidopsis thaliana	mock	myb28	1	24173972
AT2G33380	Arabidopsis thaliana	mock	myb28	2	12840547
AT2G33380	Arabidopsis thaliana	mock	myb28	3	3447730
AT2G33380	Arabidopsis thaliana	mock	myb29	1	2.983e+06
AT2G33380	Arabidopsis thaliana	mock	myb29	2	7.17022e+06
AT2G33380	Arabidopsis thaliana	mock	myb29	3	1.82309e+06
AT2G33380	Arabidopsis thaliana	mock	myb2829	1	0
AT2G33380	Arabidopsis thaliana	mock	myb2829	2	5.31644e+06
AT2G33380	Arabidopsis thaliana	mock	myb2829	3	12050930
AT2G33380	Arabidopsis thaliana	mock	AOP2	1	2.04103e+06
AT2G33380	Arabidopsis thaliana	mock	AOP2	2	7361766
AT2G33380	Arabidopsis thaliana	mock	AOP2	3	6784540
AT2G33380	Arabidopsis thaliana	mock	tgg12	1	4.26681e+06
AT2G33380	Arabidopsis thaliana	mock	tgg12	2	0
AT2G33380	Arabidopsis thaliana	mock	tgg12	3	3.15417e+06
AT2G33430	Arabidopsis thaliana	infected	Ler	1	22753854
AT2G33430	Arabidopsis thaliana	infected	Ler	2	16016891
AT2G33430	Arabidopsis thaliana	infected	Ler	3	17185906
AT2G33430	Arabidopsis thaliana	infected	Sha	1	17104938
AT2G33430	Arabidopsis thaliana	infected	Sha	2	17991160
AT2G33430	Arabidopsis thaliana	infected	Sha	3	23349010
AT2G33430	Arabidopsis thaliana	infected	Col0	1	20327692
AT2G33430	Arabidopsis thaliana	infected	Col0	2	16378203
AT2G33430	Arabidopsis thaliana	infected	Col0	3	22326366
AT2G33430	Arabidopsis thaliana	infected	myb28	1	17734080
AT2G33430	Arabidopsis thaliana	infected	myb28	2	16436999
AT2G33430	Arabidopsis thaliana	infected	myb28	3	17295886
AT2G33430	Arabidopsis thaliana	infected	myb29	1	17068252
AT2G33430	Arabidopsis thaliana	infected	myb29	2	19161586
AT2G33430	Arabidopsis thaliana	infected	myb29	3	23438570
AT2G33430	Arabidopsis thaliana	infected	myb2829	1	14195864
AT2G33430	Arabidopsis thaliana	infected	myb2829	2	27477686
AT2G33430	Arabidopsis thaliana	infected	myb2829	3	11278099
AT2G33430	Arabidopsis thaliana	infected	AOP2	1	17950652
AT2G33430	Arabidopsis thaliana	infected	AOP2	2	15422307
AT2G33430	Arabidopsis thaliana	infected	AOP2	3	0
AT2G33430	Arabidopsis thaliana	infected	tgg12	1	15659765
AT2G33430	Arabidopsis thaliana	infected	tgg12	2	15095213
AT2G33430	Arabidopsis thaliana	infected	tgg12	3	12528053
AT2G33430	Arabidopsis thaliana	mock	Ler	1	24334994
AT2G33430	Arabidopsis thaliana	mock	Ler	2	25172660
AT2G33430	Arabidopsis thaliana	mock	Ler	3	25134374
AT2G33430	Arabidopsis thaliana	mock	Sha	1	25095518
AT2G33430	Arabidopsis thaliana	mock	Sha	2	34293472
AT2G33430	Arabidopsis thaliana	mock	Sha	3	35925388
AT2G33430	Arabidopsis thaliana	mock	Col0	1	30587130
AT2G33430	Arabidopsis thaliana	mock	Col0	2	25908914
AT2G33430	Arabidopsis thaliana	mock	Col0	3	30316040
AT2G33430	Arabidopsis thaliana	mock	myb28	1	31014244
AT2G33430	Arabidopsis thaliana	mock	myb28	2	24763856
AT2G33430	Arabidopsis thaliana	mock	myb28	3	23001176
AT2G33430	Arabidopsis thaliana	mock	myb29	1	27632976
AT2G33430	Arabidopsis thaliana	mock	myb29	2	37774328
AT2G33430	Arabidopsis thaliana	mock	myb29	3	28895608
AT2G33430	Arabidopsis thaliana	mock	myb2829	1	29139126
AT2G33430	Arabidopsis thaliana	mock	myb2829	2	26324500
AT2G33430	Arabidopsis thaliana	mock	myb2829	3	22982960
AT2G33430	Arabidopsis thaliana	mock	AOP2	1	29063740
AT2G33430	Arabidopsis thaliana	mock	AOP2	2	25816268
AT2G33430	Arabidopsis thaliana	mock	AOP2	3	24458834
AT2G33430	Arabidopsis thaliana	mock	tgg12	1	21857252
AT2G33430	Arabidopsis thaliana	mock	tgg12	2	25439650
AT2G33430	Arabidopsis thaliana	mock	tgg12	3	25685318
AT2G33450	Arabidopsis thaliana	infected	Ler	1	145940896
AT2G33450	Arabidopsis thaliana	infected	Ler	2	94705136
AT2G33450	Arabidopsis thaliana	infected	Ler	3	126653664
AT2G33450	Arabidopsis thaliana	infected	Sha	1	152397328
AT2G33450	Arabidopsis thaliana	infected	Sha	2	152872368
AT2G33450	Arabidopsis thaliana	infected	Sha	3	184093248
AT2G33450	Arabidopsis thaliana	infected	Col0	1	138034288
AT2G33450	Arabidopsis thaliana	infected	Col0	2	157124896
AT2G33450	Arabidopsis thaliana	infected	Col0	3	149579296
AT2G33450	Arabidopsis thaliana	infected	myb28	1	157038416
AT2G33450	Arabidopsis thaliana	infected	myb28	2	148986768
AT2G33450	Arabidopsis thaliana	infected	myb28	3	137955632
AT2G33450	Arabidopsis thaliana	infected	myb29	1	173106048
AT2G33450	Arabidopsis thaliana	infected	myb29	2	140007232
AT2G33450	Arabidopsis thaliana	infected	myb29	3	190821616
AT2G33450	Arabidopsis thaliana	infected	myb2829	1	132108448
AT2G33450	Arabidopsis thaliana	infected	myb2829	2	152902848
AT2G33450	Arabidopsis thaliana	infected	myb2829	3	100602632
AT2G33450	Arabidopsis thaliana	infected	AOP2	1	128975352
AT2G33450	Arabidopsis thaliana	infected	AOP2	2	126527472
AT2G33450	Arabidopsis thaliana	infected	AOP2	3	113438920
AT2G33450	Arabidopsis thaliana	infected	tgg12	1	111291088
AT2G33450	Arabidopsis thaliana	infected	tgg12	2	117934440
AT2G33450	Arabidopsis thaliana	infected	tgg12	3	153896784
AT2G33450	Arabidopsis thaliana	mock	Ler	1	97521064
AT2G33450	Arabidopsis thaliana	mock	Ler	2	104183928
AT2G33450	Arabidopsis thaliana	mock	Ler	3	80966976
AT2G33450	Arabidopsis thaliana	mock	Sha	1	101275184
AT2G33450	Arabidopsis thaliana	mock	Sha	2	173370768
AT2G33450	Arabidopsis thaliana	mock	Sha	3	153939840
AT2G33450	Arabidopsis thaliana	mock	Col0	1	121216392
AT2G33450	Arabidopsis thaliana	mock	Col0	2	134386656
AT2G33450	Arabidopsis thaliana	mock	Col0	3	112108496
AT2G33450	Arabidopsis thaliana	mock	myb28	1	133513216
AT2G33450	Arabidopsis thaliana	mock	myb28	2	140405040
AT2G33450	Arabidopsis thaliana	mock	myb28	3	98163904
AT2G33450	Arabidopsis thaliana	mock	myb29	1	108654920
AT2G33450	Arabidopsis thaliana	mock	myb29	2	156012928
AT2G33450	Arabidopsis thaliana	mock	myb29	3	123894136
AT2G33450	Arabidopsis thaliana	mock	myb2829	1	123859872
AT2G33450	Arabidopsis thaliana	mock	myb2829	2	124945000
AT2G33450	Arabidopsis thaliana	mock	myb2829	3	149300944
AT2G33450	Arabidopsis thaliana	mock	AOP2	1	150640608
AT2G33450	Arabidopsis thaliana	mock	AOP2	2	112931136
AT2G33450	Arabidopsis thaliana	mock	AOP2	3	112231344
AT2G33450	Arabidopsis thaliana	mock	tgg12	1	101504624
AT2G33450	Arabidopsis thaliana	mock	tgg12	2	143444176
AT2G33450	Arabidopsis thaliana	mock	tgg12	3	101918880
AT2G33470	Arabidopsis thaliana	infected	Ler	1	63903332
AT2G33470	Arabidopsis thaliana	infected	Ler	2	57059052
AT2G33470	Arabidopsis thaliana	infected	Ler	3	52855112
AT2G33470	Arabidopsis thaliana	infected	Sha	1	56542276
AT2G33470	Arabidopsis thaliana	infected	Sha	2	72089360
AT2G33470	Arabidopsis thaliana	infected	Sha	3	49686332
AT2G33470	Arabidopsis thaliana	infected	Col0	1	51108636
AT2G33470	Arabidopsis thaliana	infected	Col0	2	63297616
AT2G33470	Arabidopsis thaliana	infected	Col0	3	71133400
AT2G33470	Arabidopsis thaliana	infected	myb28	1	69275816
AT2G33470	Arabidopsis thaliana	infected	myb28	2	65999864
AT2G33470	Arabidopsis thaliana	infected	myb28	3	62715308
AT2G33470	Arabidopsis thaliana	infected	myb29	1	60918580
AT2G33470	Arabidopsis thaliana	infected	myb29	2	57642816
AT2G33470	Arabidopsis thaliana	infected	myb29	3	65490260
AT2G33470	Arabidopsis thaliana	infected	myb2829	1	59499392
AT2G33470	Arabidopsis thaliana	infected	myb2829	2	42009456
AT2G33470	Arabidopsis thaliana	infected	myb2829	3	42817488
AT2G33470	Arabidopsis thaliana	infected	AOP2	1	58618524
AT2G33470	Arabidopsis thaliana	infected	AOP2	2	69865920
AT2G33470	Arabidopsis thaliana	infected	AOP2	3	58434044
AT2G33470	Arabidopsis thaliana	infected	tgg12	1	48506528
AT2G33470	Arabidopsis thaliana	infected	tgg12	2	62671904
AT2G33470	Arabidopsis thaliana	infected	tgg12	3	48059228
AT2G33470	Arabidopsis thaliana	mock	Ler	1	28256118
AT2G33470	Arabidopsis thaliana	mock	Ler	2	31773710
AT2G33470	Arabidopsis thaliana	mock	Ler	3	27680708
AT2G33470	Arabidopsis thaliana	mock	Sha	1	27862188
AT2G33470	Arabidopsis thaliana	mock	Sha	2	32361420
AT2G33470	Arabidopsis thaliana	mock	Sha	3	30783024
AT2G33470	Arabidopsis thaliana	mock	Col0	1	19684954
AT2G33470	Arabidopsis thaliana	mock	Col0	2	23708902
AT2G33470	Arabidopsis thaliana	mock	Col0	3	17190756
AT2G33470	Arabidopsis thaliana	mock	myb28	1	25409204
AT2G33470	Arabidopsis thaliana	mock	myb28	2	24591500
AT2G33470	Arabidopsis thaliana	mock	myb28	3	15977975
AT2G33470	Arabidopsis thaliana	mock	myb29	1	16733580
AT2G33470	Arabidopsis thaliana	mock	myb29	2	25570426
AT2G33470	Arabidopsis thaliana	mock	myb29	3	16057958
AT2G33470	Arabidopsis thaliana	mock	myb2829	1	23042812
AT2G33470	Arabidopsis thaliana	mock	myb2829	2	22764048
AT2G33470	Arabidopsis thaliana	mock	myb2829	3	22661440
AT2G33470	Arabidopsis thaliana	mock	AOP2	1	27024308
AT2G33470	Arabidopsis thaliana	mock	AOP2	2	22337652
AT2G33470	Arabidopsis thaliana	mock	AOP2	3	26062288
AT2G33470	Arabidopsis thaliana	mock	tgg12	1	22923896
AT2G33470	Arabidopsis thaliana	mock	tgg12	2	22459696
AT2G33470	Arabidopsis thaliana	mock	tgg12	3	18014980
AT2G33530	Arabidopsis thaliana	infected	Ler	1	88949264
AT2G33530	Arabidopsis thaliana	infected	Ler	2	88118472
AT2G33530	Arabidopsis thaliana	infected	Ler	3	77808608
AT2G33530	Arabidopsis thaliana	infected	Sha	1	83914176
AT2G33530	Arabidopsis thaliana	infected	Sha	2	96746864
AT2G33530	Arabidopsis thaliana	infected	Sha	3	99300080
AT2G33530	Arabidopsis thaliana	infected	Col0	1	90681184
AT2G33530	Arabidopsis thaliana	infected	Col0	2	76663432
AT2G33530	Arabidopsis thaliana	infected	Col0	3	68673256
AT2G33530	Arabidopsis thaliana	infected	myb28	1	76628600
AT2G33530	Arabidopsis thaliana	infected	myb28	2	91868464
AT2G33530	Arabidopsis thaliana	infected	myb28	3	84030576
AT2G33530	Arabidopsis thaliana	infected	myb29	1	114310200
AT2G33530	Arabidopsis thaliana	infected	myb29	2	78154496
AT2G33530	Arabidopsis thaliana	infected	myb29	3	76299736
AT2G33530	Arabidopsis thaliana	infected	myb2829	1	84898712
AT2G33530	Arabidopsis thaliana	infected	myb2829	2	74971600
AT2G33530	Arabidopsis thaliana	infected	myb2829	3	90795504
AT2G33530	Arabidopsis thaliana	infected	AOP2	1	91245024
AT2G33530	Arabidopsis thaliana	infected	AOP2	2	85237368
AT2G33530	Arabidopsis thaliana	infected	AOP2	3	103007736
AT2G33530	Arabidopsis thaliana	infected	tgg12	1	113074880
AT2G33530	Arabidopsis thaliana	infected	tgg12	2	78428160
AT2G33530	Arabidopsis thaliana	infected	tgg12	3	78449584
AT2G33530	Arabidopsis thaliana	mock	Ler	1	79470504
AT2G33530	Arabidopsis thaliana	mock	Ler	2	73204064
AT2G33530	Arabidopsis thaliana	mock	Ler	3	72215472
AT2G33530	Arabidopsis thaliana	mock	Sha	1	66517620
AT2G33530	Arabidopsis thaliana	mock	Sha	2	46742224
AT2G33530	Arabidopsis thaliana	mock	Sha	3	47670040
AT2G33530	Arabidopsis thaliana	mock	Col0	1	85384608
AT2G33530	Arabidopsis thaliana	mock	Col0	2	88247432
AT2G33530	Arabidopsis thaliana	mock	Col0	3	97801344
AT2G33530	Arabidopsis thaliana	mock	myb28	1	95026952
AT2G33530	Arabidopsis thaliana	mock	myb28	2	105823304
AT2G33530	Arabidopsis thaliana	mock	myb28	3	102289328
AT2G33530	Arabidopsis thaliana	mock	myb29	1	106819424
AT2G33530	Arabidopsis thaliana	mock	myb29	2	65629664
AT2G33530	Arabidopsis thaliana	mock	myb29	3	94773784
AT2G33530	Arabidopsis thaliana	mock	myb2829	1	95878696
AT2G33530	Arabidopsis thaliana	mock	myb2829	2	76099456
AT2G33530	Arabidopsis thaliana	mock	myb2829	3	84527592
AT2G33530	Arabidopsis thaliana	mock	AOP2	1	99436944
AT2G33530	Arabidopsis thaliana	mock	AOP2	2	76290680
AT2G33530	Arabidopsis thaliana	mock	AOP2	3	81952784
AT2G33530	Arabidopsis thaliana	mock	tgg12	1	113349864
AT2G33530	Arabidopsis thaliana	mock	tgg12	2	91664104
AT2G33530	Arabidopsis thaliana	mock	tgg12	3	104291360
AT2G33740	Arabidopsis thaliana	infected	Ler	1	0
AT2G33740	Arabidopsis thaliana	infected	Ler	2	0
AT2G33740	Arabidopsis thaliana	infected	Ler	3	0
AT2G33740	Arabidopsis thaliana	infected	Sha	1	0
AT2G33740	Arabidopsis thaliana	infected	Sha	2	14289522
AT2G33740	Arabidopsis thaliana	infected	Sha	3	4.92883e+06
AT2G33740	Arabidopsis thaliana	infected	Col0	1	4.16015e+06
AT2G33740	Arabidopsis thaliana	infected	Col0	2	0
AT2G33740	Arabidopsis thaliana	infected	Col0	3	8874162
AT2G33740	Arabidopsis thaliana	infected	myb28	1	0
AT2G33740	Arabidopsis thaliana	infected	myb28	2	8330942
AT2G33740	Arabidopsis thaliana	infected	myb28	3	5.66243e+06
AT2G33740	Arabidopsis thaliana	infected	myb29	1	0
AT2G33740	Arabidopsis thaliana	infected	myb29	2	0
AT2G33740	Arabidopsis thaliana	infected	myb29	3	0
AT2G33740	Arabidopsis thaliana	infected	myb2829	1	6376251
AT2G33740	Arabidopsis thaliana	infected	myb2829	2	3570807
AT2G33740	Arabidopsis thaliana	infected	myb2829	3	0
AT2G33740	Arabidopsis thaliana	infected	AOP2	1	2.86071e+06
AT2G33740	Arabidopsis thaliana	infected	AOP2	2	0
AT2G33740	Arabidopsis thaliana	infected	AOP2	3	4.26551e+06
AT2G33740	Arabidopsis thaliana	infected	tgg12	1	0
AT2G33740	Arabidopsis thaliana	infected	tgg12	2	0
AT2G33740	Arabidopsis thaliana	infected	tgg12	3	0
AT2G33740	Arabidopsis thaliana	mock	Ler	1	0
AT2G33740	Arabidopsis thaliana	mock	Ler	2	0
AT2G33740	Arabidopsis thaliana	mock	Ler	3	0
AT2G33740	Arabidopsis thaliana	mock	Sha	1	0
AT2G33740	Arabidopsis thaliana	mock	Sha	2	0
AT2G33740	Arabidopsis thaliana	mock	Sha	3	0
AT2G33740	Arabidopsis thaliana	mock	Col0	1	0
AT2G33740	Arabidopsis thaliana	mock	Col0	2	0
AT2G33740	Arabidopsis thaliana	mock	Col0	3	0
AT2G33740	Arabidopsis thaliana	mock	myb28	1	0
AT2G33740	Arabidopsis thaliana	mock	myb28	2	0
AT2G33740	Arabidopsis thaliana	mock	myb28	3	0
AT2G33740	Arabidopsis thaliana	mock	myb29	1	0
AT2G33740	Arabidopsis thaliana	mock	myb29	2	0
AT2G33740	Arabidopsis thaliana	mock	myb29	3	0
AT2G33740	Arabidopsis thaliana	mock	myb2829	1	0
AT2G33740	Arabidopsis thaliana	mock	myb2829	2	0
AT2G33740	Arabidopsis thaliana	mock	myb2829	3	0
AT2G33740	Arabidopsis thaliana	mock	AOP2	1	0
AT2G33740	Arabidopsis thaliana	mock	AOP2	2	0
AT2G33740	Arabidopsis thaliana	mock	AOP2	3	0
AT2G33740	Arabidopsis thaliana	mock	tgg12	1	0
AT2G33740	Arabidopsis thaliana	mock	tgg12	2	0
AT2G33740	Arabidopsis thaliana	mock	tgg12	3	0
AT2G33800	Arabidopsis thaliana	infected	Ler	1	438802976
AT2G33800	Arabidopsis thaliana	infected	Ler	2	291075712
AT2G33800	Arabidopsis thaliana	infected	Ler	3	402901568
AT2G33800	Arabidopsis thaliana	infected	Sha	1	439931200
AT2G33800	Arabidopsis thaliana	infected	Sha	2	364568288
AT2G33800	Arabidopsis thaliana	infected	Sha	3	552342590
AT2G33800	Arabidopsis thaliana	infected	Col0	1	373541248
AT2G33800	Arabidopsis thaliana	infected	Col0	2	406141568
AT2G33800	Arabidopsis thaliana	infected	Col0	3	427496992
AT2G33800	Arabidopsis thaliana	infected	myb28	1	486264544
AT2G33800	Arabidopsis thaliana	infected	myb28	2	434503904
AT2G33800	Arabidopsis thaliana	infected	myb28	3	380651872
AT2G33800	Arabidopsis thaliana	infected	myb29	1	486609920
AT2G33800	Arabidopsis thaliana	infected	myb29	2	434280000
AT2G33800	Arabidopsis thaliana	infected	myb29	3	516367744
AT2G33800	Arabidopsis thaliana	infected	myb2829	1	395865440
AT2G33800	Arabidopsis thaliana	infected	myb2829	2	518735552
AT2G33800	Arabidopsis thaliana	infected	myb2829	3	338795552
AT2G33800	Arabidopsis thaliana	infected	AOP2	1	376456576
AT2G33800	Arabidopsis thaliana	infected	AOP2	2	346925184
AT2G33800	Arabidopsis thaliana	infected	AOP2	3	395225024
AT2G33800	Arabidopsis thaliana	infected	tgg12	1	349436928
AT2G33800	Arabidopsis thaliana	infected	tgg12	2	330002880
AT2G33800	Arabidopsis thaliana	infected	tgg12	3	447080064
AT2G33800	Arabidopsis thaliana	mock	Ler	1	736098500
AT2G33800	Arabidopsis thaliana	mock	Ler	2	702022210
AT2G33800	Arabidopsis thaliana	mock	Ler	3	699463940
AT2G33800	Arabidopsis thaliana	mock	Sha	1	847272450
AT2G33800	Arabidopsis thaliana	mock	Sha	2	942266940
AT2G33800	Arabidopsis thaliana	mock	Sha	3	944286780
AT2G33800	Arabidopsis thaliana	mock	Col0	1	722382910
AT2G33800	Arabidopsis thaliana	mock	Col0	2	697750530
AT2G33800	Arabidopsis thaliana	mock	Col0	3	742651070
AT2G33800	Arabidopsis thaliana	mock	myb28	1	703929410
AT2G33800	Arabidopsis thaliana	mock	myb28	2	639721860
AT2G33800	Arabidopsis thaliana	mock	myb28	3	681053180
AT2G33800	Arabidopsis thaliana	mock	myb29	1	770152130
AT2G33800	Arabidopsis thaliana	mock	myb29	2	789906750
AT2G33800	Arabidopsis thaliana	mock	myb29	3	745880190
AT2G33800	Arabidopsis thaliana	mock	myb2829	1	665038270
AT2G33800	Arabidopsis thaliana	mock	myb2829	2	765864130
AT2G33800	Arabidopsis thaliana	mock	myb2829	3	788105860
AT2G33800	Arabidopsis thaliana	mock	AOP2	1	676822210
AT2G33800	Arabidopsis thaliana	mock	AOP2	2	697728580
AT2G33800	Arabidopsis thaliana	mock	AOP2	3	701902340
AT2G33800	Arabidopsis thaliana	mock	tgg12	1	568715780
AT2G33800	Arabidopsis thaliana	mock	tgg12	2	767816770
AT2G33800	Arabidopsis thaliana	mock	tgg12	3	624697920
AT2G33830	Arabidopsis thaliana	infected	Ler	1	0
AT2G33830	Arabidopsis thaliana	infected	Ler	2	0
AT2G33830	Arabidopsis thaliana	infected	Ler	3	0
AT2G33830	Arabidopsis thaliana	infected	Sha	1	0
AT2G33830	Arabidopsis thaliana	infected	Sha	2	0
AT2G33830	Arabidopsis thaliana	infected	Sha	3	0
AT2G33830	Arabidopsis thaliana	infected	Col0	1	0
AT2G33830	Arabidopsis thaliana	infected	Col0	2	0
AT2G33830	Arabidopsis thaliana	infected	Col0	3	0
AT2G33830	Arabidopsis thaliana	infected	myb28	1	0
AT2G33830	Arabidopsis thaliana	infected	myb28	2	0
AT2G33830	Arabidopsis thaliana	infected	myb28	3	0
AT2G33830	Arabidopsis thaliana	infected	myb29	1	0
AT2G33830	Arabidopsis thaliana	infected	myb29	2	0
AT2G33830	Arabidopsis thaliana	infected	myb29	3	0
AT2G33830	Arabidopsis thaliana	infected	myb2829	1	0
AT2G33830	Arabidopsis thaliana	infected	myb2829	2	0
AT2G33830	Arabidopsis thaliana	infected	myb2829	3	0
AT2G33830	Arabidopsis thaliana	infected	AOP2	1	0
AT2G33830	Arabidopsis thaliana	infected	AOP2	2	0
AT2G33830	Arabidopsis thaliana	infected	AOP2	3	0
AT2G33830	Arabidopsis thaliana	infected	tgg12	1	0
AT2G33830	Arabidopsis thaliana	infected	tgg12	2	0
AT2G33830	Arabidopsis thaliana	infected	tgg12	3	0
AT2G33830	Arabidopsis thaliana	mock	Ler	1	65338696
AT2G33830	Arabidopsis thaliana	mock	Ler	2	70141136
AT2G33830	Arabidopsis thaliana	mock	Ler	3	58335444
AT2G33830	Arabidopsis thaliana	mock	Sha	1	6.86572e+06
AT2G33830	Arabidopsis thaliana	mock	Sha	2	13937087
AT2G33830	Arabidopsis thaliana	mock	Sha	3	36018704
AT2G33830	Arabidopsis thaliana	mock	Col0	1	28386116
AT2G33830	Arabidopsis thaliana	mock	Col0	2	33789280
AT2G33830	Arabidopsis thaliana	mock	Col0	3	29064014
AT2G33830	Arabidopsis thaliana	mock	myb28	1	36238168
AT2G33830	Arabidopsis thaliana	mock	myb28	2	31315120
AT2G33830	Arabidopsis thaliana	mock	myb28	3	27671114
AT2G33830	Arabidopsis thaliana	mock	myb29	1	27495488
AT2G33830	Arabidopsis thaliana	mock	myb29	2	51471740
AT2G33830	Arabidopsis thaliana	mock	myb29	3	29674398
AT2G33830	Arabidopsis thaliana	mock	myb2829	1	50785012
AT2G33830	Arabidopsis thaliana	mock	myb2829	2	44466936
AT2G33830	Arabidopsis thaliana	mock	myb2829	3	28448232
AT2G33830	Arabidopsis thaliana	mock	AOP2	1	21233204
AT2G33830	Arabidopsis thaliana	mock	AOP2	2	14276118
AT2G33830	Arabidopsis thaliana	mock	AOP2	3	20641418
AT2G33830	Arabidopsis thaliana	mock	tgg12	1	56011368
AT2G33830	Arabidopsis thaliana	mock	tgg12	2	49540868
AT2G33830	Arabidopsis thaliana	mock	tgg12	3	74801512
AT2G33840	Arabidopsis thaliana	infected	Ler	1	12361468
AT2G33840	Arabidopsis thaliana	infected	Ler	2	20845844
AT2G33840	Arabidopsis thaliana	infected	Ler	3	20163184
AT2G33840	Arabidopsis thaliana	infected	Sha	1	18328050
AT2G33840	Arabidopsis thaliana	infected	Sha	2	0
AT2G33840	Arabidopsis thaliana	infected	Sha	3	18721690
AT2G33840	Arabidopsis thaliana	infected	Col0	1	14290093
AT2G33840	Arabidopsis thaliana	infected	Col0	2	17080462
AT2G33840	Arabidopsis thaliana	infected	Col0	3	11515326
AT2G33840	Arabidopsis thaliana	infected	myb28	1	18014882
AT2G33840	Arabidopsis thaliana	infected	myb28	2	16513064
AT2G33840	Arabidopsis thaliana	infected	myb28	3	18443394
AT2G33840	Arabidopsis thaliana	infected	myb29	1	15735723
AT2G33840	Arabidopsis thaliana	infected	myb29	2	8605727
AT2G33840	Arabidopsis thaliana	infected	myb29	3	17247820
AT2G33840	Arabidopsis thaliana	infected	myb2829	1	24851504
AT2G33840	Arabidopsis thaliana	infected	myb2829	2	15942319
AT2G33840	Arabidopsis thaliana	infected	myb2829	3	13510921
AT2G33840	Arabidopsis thaliana	infected	AOP2	1	16154263
AT2G33840	Arabidopsis thaliana	infected	AOP2	2	14989768
AT2G33840	Arabidopsis thaliana	infected	AOP2	3	12769693
AT2G33840	Arabidopsis thaliana	infected	tgg12	1	24512662
AT2G33840	Arabidopsis thaliana	infected	tgg12	2	11387091
AT2G33840	Arabidopsis thaliana	infected	tgg12	3	22594910
AT2G33840	Arabidopsis thaliana	mock	Ler	1	10986911
AT2G33840	Arabidopsis thaliana	mock	Ler	2	8.15153e+06
AT2G33840	Arabidopsis thaliana	mock	Ler	3	8506594
AT2G33840	Arabidopsis thaliana	mock	Sha	1	11248698
AT2G33840	Arabidopsis thaliana	mock	Sha	2	17256896
AT2G33840	Arabidopsis thaliana	mock	Sha	3	17787238
AT2G33840	Arabidopsis thaliana	mock	Col0	1	10634642
AT2G33840	Arabidopsis thaliana	mock	Col0	2	6806203
AT2G33840	Arabidopsis thaliana	mock	Col0	3	0
AT2G33840	Arabidopsis thaliana	mock	myb28	1	12456222
AT2G33840	Arabidopsis thaliana	mock	myb28	2	0
AT2G33840	Arabidopsis thaliana	mock	myb28	3	11243585
AT2G33840	Arabidopsis thaliana	mock	myb29	1	14996536
AT2G33840	Arabidopsis thaliana	mock	myb29	2	8612762
AT2G33840	Arabidopsis thaliana	mock	myb29	3	11497213
AT2G33840	Arabidopsis thaliana	mock	myb2829	1	5844189
AT2G33840	Arabidopsis thaliana	mock	myb2829	2	5890469
AT2G33840	Arabidopsis thaliana	mock	myb2829	3	10937376
AT2G33840	Arabidopsis thaliana	mock	AOP2	1	9280187
AT2G33840	Arabidopsis thaliana	mock	AOP2	2	11825795
AT2G33840	Arabidopsis thaliana	mock	AOP2	3	7013567
AT2G33840	Arabidopsis thaliana	mock	tgg12	1	10852360
AT2G33840	Arabidopsis thaliana	mock	tgg12	2	10861552
AT2G33840	Arabidopsis thaliana	mock	tgg12	3	13513783
AT2G34070	Arabidopsis thaliana	infected	Ler	1	14957497
AT2G34070	Arabidopsis thaliana	infected	Ler	2	20185750
AT2G34070	Arabidopsis thaliana	infected	Ler	3	17389704
AT2G34070	Arabidopsis thaliana	infected	Sha	1	10962520
AT2G34070	Arabidopsis thaliana	infected	Sha	2	15548320
AT2G34070	Arabidopsis thaliana	infected	Sha	3	11278028
AT2G34070	Arabidopsis thaliana	infected	Col0	1	21277998
AT2G34070	Arabidopsis thaliana	infected	Col0	2	18654482
AT2G34070	Arabidopsis thaliana	infected	Col0	3	18393894
AT2G34070	Arabidopsis thaliana	infected	myb28	1	12106538
AT2G34070	Arabidopsis thaliana	infected	myb28	2	27165706
AT2G34070	Arabidopsis thaliana	infected	myb28	3	11482852
AT2G34070	Arabidopsis thaliana	infected	myb29	1	33572532
AT2G34070	Arabidopsis thaliana	infected	myb29	2	17201432
AT2G34070	Arabidopsis thaliana	infected	myb29	3	7774018
AT2G34070	Arabidopsis thaliana	infected	myb2829	1	10343461
AT2G34070	Arabidopsis thaliana	infected	myb2829	2	8315340
AT2G34070	Arabidopsis thaliana	infected	myb2829	3	14831088
AT2G34070	Arabidopsis thaliana	infected	AOP2	1	14527677
AT2G34070	Arabidopsis thaliana	infected	AOP2	2	16235326
AT2G34070	Arabidopsis thaliana	infected	AOP2	3	14532972
AT2G34070	Arabidopsis thaliana	infected	tgg12	1	16808168
AT2G34070	Arabidopsis thaliana	infected	tgg12	2	17489684
AT2G34070	Arabidopsis thaliana	infected	tgg12	3	13619197
AT2G34070	Arabidopsis thaliana	mock	Ler	1	6335198
AT2G34070	Arabidopsis thaliana	mock	Ler	2	5881849
AT2G34070	Arabidopsis thaliana	mock	Ler	3	3.13082e+06
AT2G34070	Arabidopsis thaliana	mock	Sha	1	0
AT2G34070	Arabidopsis thaliana	mock	Sha	2	4382709
AT2G34070	Arabidopsis thaliana	mock	Sha	3	7872223
AT2G34070	Arabidopsis thaliana	mock	Col0	1	14804242
AT2G34070	Arabidopsis thaliana	mock	Col0	2	3.2399e+06
AT2G34070	Arabidopsis thaliana	mock	Col0	3	4.89149e+06
AT2G34070	Arabidopsis thaliana	mock	myb28	1	2.81488e+06
AT2G34070	Arabidopsis thaliana	mock	myb28	2	5.69278e+06
AT2G34070	Arabidopsis thaliana	mock	myb28	3	1.94855e+06
AT2G34070	Arabidopsis thaliana	mock	myb29	1	4.6519e+06
AT2G34070	Arabidopsis thaliana	mock	myb29	2	0
AT2G34070	Arabidopsis thaliana	mock	myb29	3	3.80124e+06
AT2G34070	Arabidopsis thaliana	mock	myb2829	1	0
AT2G34070	Arabidopsis thaliana	mock	myb2829	2	3.66746e+06
AT2G34070	Arabidopsis thaliana	mock	myb2829	3	4881077
AT2G34070	Arabidopsis thaliana	mock	AOP2	1	6032999
AT2G34070	Arabidopsis thaliana	mock	AOP2	2	4695352
AT2G34070	Arabidopsis thaliana	mock	AOP2	3	4.49159e+06
AT2G34070	Arabidopsis thaliana	mock	tgg12	1	4.9266e+06
AT2G34070	Arabidopsis thaliana	mock	tgg12	2	17416166
AT2G34070	Arabidopsis thaliana	mock	tgg12	3	3.51888e+06
AT2G34160	Arabidopsis thaliana	infected	Ler	1	41826568
AT2G34160	Arabidopsis thaliana	infected	Ler	2	32814708
AT2G34160	Arabidopsis thaliana	infected	Ler	3	47467920
AT2G34160	Arabidopsis thaliana	infected	Sha	1	29037122
AT2G34160	Arabidopsis thaliana	infected	Sha	2	39621996
AT2G34160	Arabidopsis thaliana	infected	Sha	3	29758866
AT2G34160	Arabidopsis thaliana	infected	Col0	1	16901970
AT2G34160	Arabidopsis thaliana	infected	Col0	2	29597772
AT2G34160	Arabidopsis thaliana	infected	Col0	3	53841412
AT2G34160	Arabidopsis thaliana	infected	myb28	1	33215184
AT2G34160	Arabidopsis thaliana	infected	myb28	2	38397440
AT2G34160	Arabidopsis thaliana	infected	myb28	3	32046292
AT2G34160	Arabidopsis thaliana	infected	myb29	1	25470510
AT2G34160	Arabidopsis thaliana	infected	myb29	2	33293588
AT2G34160	Arabidopsis thaliana	infected	myb29	3	24126684
AT2G34160	Arabidopsis thaliana	infected	myb2829	1	47693416
AT2G34160	Arabidopsis thaliana	infected	myb2829	2	24094524
AT2G34160	Arabidopsis thaliana	infected	myb2829	3	22063978
AT2G34160	Arabidopsis thaliana	infected	AOP2	1	29592044
AT2G34160	Arabidopsis thaliana	infected	AOP2	2	36047668
AT2G34160	Arabidopsis thaliana	infected	AOP2	3	19143524
AT2G34160	Arabidopsis thaliana	infected	tgg12	1	27221870
AT2G34160	Arabidopsis thaliana	infected	tgg12	2	45833340
AT2G34160	Arabidopsis thaliana	infected	tgg12	3	33659008
AT2G34160	Arabidopsis thaliana	mock	Ler	1	35811296
AT2G34160	Arabidopsis thaliana	mock	Ler	2	23494106
AT2G34160	Arabidopsis thaliana	mock	Ler	3	36041444
AT2G34160	Arabidopsis thaliana	mock	Sha	1	31355200
AT2G34160	Arabidopsis thaliana	mock	Sha	2	47855072
AT2G34160	Arabidopsis thaliana	mock	Sha	3	36116928
AT2G34160	Arabidopsis thaliana	mock	Col0	1	23009736
AT2G34160	Arabidopsis thaliana	mock	Col0	2	28451658
AT2G34160	Arabidopsis thaliana	mock	Col0	3	28626936
AT2G34160	Arabidopsis thaliana	mock	myb28	1	47147228
AT2G34160	Arabidopsis thaliana	mock	myb28	2	36157944
AT2G34160	Arabidopsis thaliana	mock	myb28	3	42690272
AT2G34160	Arabidopsis thaliana	mock	myb29	1	37591452
AT2G34160	Arabidopsis thaliana	mock	myb29	2	46483836
AT2G34160	Arabidopsis thaliana	mock	myb29	3	31485856
AT2G34160	Arabidopsis thaliana	mock	myb2829	1	35030680
AT2G34160	Arabidopsis thaliana	mock	myb2829	2	43673636
AT2G34160	Arabidopsis thaliana	mock	myb2829	3	24445068
AT2G34160	Arabidopsis thaliana	mock	AOP2	1	37891316
AT2G34160	Arabidopsis thaliana	mock	AOP2	2	27338518
AT2G34160	Arabidopsis thaliana	mock	AOP2	3	36066132
AT2G34160	Arabidopsis thaliana	mock	tgg12	1	38412424
AT2G34160	Arabidopsis thaliana	mock	tgg12	2	38625936
AT2G34160	Arabidopsis thaliana	mock	tgg12	3	29624474
AT2G34460	Arabidopsis thaliana	infected	Ler	1	151642256
AT2G34460	Arabidopsis thaliana	infected	Ler	2	153063232
AT2G34460	Arabidopsis thaliana	infected	Ler	3	151602704
AT2G34460	Arabidopsis thaliana	infected	Sha	1	118604768
AT2G34460	Arabidopsis thaliana	infected	Sha	2	127858960
AT2G34460	Arabidopsis thaliana	infected	Sha	3	143047008
AT2G34460	Arabidopsis thaliana	infected	Col0	1	153434080
AT2G34460	Arabidopsis thaliana	infected	Col0	2	151473296
AT2G34460	Arabidopsis thaliana	infected	Col0	3	203214464
AT2G34460	Arabidopsis thaliana	infected	myb28	1	172086720
AT2G34460	Arabidopsis thaliana	infected	myb28	2	150528736
AT2G34460	Arabidopsis thaliana	infected	myb28	3	152975376
AT2G34460	Arabidopsis thaliana	infected	myb29	1	168909232
AT2G34460	Arabidopsis thaliana	infected	myb29	2	147378224
AT2G34460	Arabidopsis thaliana	infected	myb29	3	139183200
AT2G34460	Arabidopsis thaliana	infected	myb2829	1	146442064
AT2G34460	Arabidopsis thaliana	infected	myb2829	2	140084208
AT2G34460	Arabidopsis thaliana	infected	myb2829	3	142522432
AT2G34460	Arabidopsis thaliana	infected	AOP2	1	137682640
AT2G34460	Arabidopsis thaliana	infected	AOP2	2	171901456
AT2G34460	Arabidopsis thaliana	infected	AOP2	3	149378064
AT2G34460	Arabidopsis thaliana	infected	tgg12	1	164401600
AT2G34460	Arabidopsis thaliana	infected	tgg12	2	166334416
AT2G34460	Arabidopsis thaliana	infected	tgg12	3	140191680
AT2G34460	Arabidopsis thaliana	mock	Ler	1	165636368
AT2G34460	Arabidopsis thaliana	mock	Ler	2	152600352
AT2G34460	Arabidopsis thaliana	mock	Ler	3	148538976
AT2G34460	Arabidopsis thaliana	mock	Sha	1	151737408
AT2G34460	Arabidopsis thaliana	mock	Sha	2	152003168
AT2G34460	Arabidopsis thaliana	mock	Sha	3	131979808
AT2G34460	Arabidopsis thaliana	mock	Col0	1	159662576
AT2G34460	Arabidopsis thaliana	mock	Col0	2	167639424
AT2G34460	Arabidopsis thaliana	mock	Col0	3	170961952
AT2G34460	Arabidopsis thaliana	mock	myb28	1	166416560
AT2G34460	Arabidopsis thaliana	mock	myb28	2	174463632
AT2G34460	Arabidopsis thaliana	mock	myb28	3	147364048
AT2G34460	Arabidopsis thaliana	mock	myb29	1	147361520
AT2G34460	Arabidopsis thaliana	mock	myb29	2	135998080
AT2G34460	Arabidopsis thaliana	mock	myb29	3	151654384
AT2G34460	Arabidopsis thaliana	mock	myb2829	1	132218128
AT2G34460	Arabidopsis thaliana	mock	myb2829	2	157751840
AT2G34460	Arabidopsis thaliana	mock	myb2829	3	161003232
AT2G34460	Arabidopsis thaliana	mock	AOP2	1	153606608
AT2G34460	Arabidopsis thaliana	mock	AOP2	2	156575328
AT2G34460	Arabidopsis thaliana	mock	AOP2	3	149925856
AT2G34460	Arabidopsis thaliana	mock	tgg12	1	166755696
AT2G34460	Arabidopsis thaliana	mock	tgg12	2	126562136
AT2G34460	Arabidopsis thaliana	mock	tgg12	3	152866432
AT2G34470	Arabidopsis thaliana	infected	Ler	1	22647166
AT2G34470	Arabidopsis thaliana	infected	Ler	2	31001390
AT2G34470	Arabidopsis thaliana	infected	Ler	3	22758404
AT2G34470	Arabidopsis thaliana	infected	Sha	1	19596028
AT2G34470	Arabidopsis thaliana	infected	Sha	2	12578836
AT2G34470	Arabidopsis thaliana	infected	Sha	3	15218053
AT2G34470	Arabidopsis thaliana	infected	Col0	1	29465428
AT2G34470	Arabidopsis thaliana	infected	Col0	2	32756170
AT2G34470	Arabidopsis thaliana	infected	Col0	3	38924440
AT2G34470	Arabidopsis thaliana	infected	myb28	1	36147560
AT2G34470	Arabidopsis thaliana	infected	myb28	2	32263502
AT2G34470	Arabidopsis thaliana	infected	myb28	3	48119880
AT2G34470	Arabidopsis thaliana	infected	myb29	1	33501850
AT2G34470	Arabidopsis thaliana	infected	myb29	2	22610130
AT2G34470	Arabidopsis thaliana	infected	myb29	3	35895380
AT2G34470	Arabidopsis thaliana	infected	myb2829	1	25166216
AT2G34470	Arabidopsis thaliana	infected	myb2829	2	34529520
AT2G34470	Arabidopsis thaliana	infected	myb2829	3	26213466
AT2G34470	Arabidopsis thaliana	infected	AOP2	1	44892256
AT2G34470	Arabidopsis thaliana	infected	AOP2	2	36145500
AT2G34470	Arabidopsis thaliana	infected	AOP2	3	40539216
AT2G34470	Arabidopsis thaliana	infected	tgg12	1	29971248
AT2G34470	Arabidopsis thaliana	infected	tgg12	2	31313132
AT2G34470	Arabidopsis thaliana	infected	tgg12	3	33446126
AT2G34470	Arabidopsis thaliana	mock	Ler	1	46353700
AT2G34470	Arabidopsis thaliana	mock	Ler	2	47065800
AT2G34470	Arabidopsis thaliana	mock	Ler	3	48862880
AT2G34470	Arabidopsis thaliana	mock	Sha	1	18076248
AT2G34470	Arabidopsis thaliana	mock	Sha	2	20657250
AT2G34470	Arabidopsis thaliana	mock	Sha	3	17701554
AT2G34470	Arabidopsis thaliana	mock	Col0	1	32803012
AT2G34470	Arabidopsis thaliana	mock	Col0	2	46973968
AT2G34470	Arabidopsis thaliana	mock	Col0	3	39044236
AT2G34470	Arabidopsis thaliana	mock	myb28	1	58613164
AT2G34470	Arabidopsis thaliana	mock	myb28	2	53347324
AT2G34470	Arabidopsis thaliana	mock	myb28	3	45573620
AT2G34470	Arabidopsis thaliana	mock	myb29	1	47327348
AT2G34470	Arabidopsis thaliana	mock	myb29	2	50445164
AT2G34470	Arabidopsis thaliana	mock	myb29	3	38857724
AT2G34470	Arabidopsis thaliana	mock	myb2829	1	36549604
AT2G34470	Arabidopsis thaliana	mock	myb2829	2	44983736
AT2G34470	Arabidopsis thaliana	mock	myb2829	3	46787884
AT2G34470	Arabidopsis thaliana	mock	AOP2	1	36443368
AT2G34470	Arabidopsis thaliana	mock	AOP2	2	51073164
AT2G34470	Arabidopsis thaliana	mock	AOP2	3	47913636
AT2G34470	Arabidopsis thaliana	mock	tgg12	1	42232632
AT2G34470	Arabidopsis thaliana	mock	tgg12	2	43996732
AT2G34470	Arabidopsis thaliana	mock	tgg12	3	39641444
AT2G34480	Arabidopsis thaliana	infected	Ler	1	446394656
AT2G34480	Arabidopsis thaliana	infected	Ler	2	358394112
AT2G34480	Arabidopsis thaliana	infected	Ler	3	373228928
AT2G34480	Arabidopsis thaliana	infected	Sha	1	432916640
AT2G34480	Arabidopsis thaliana	infected	Sha	2	374267904
AT2G34480	Arabidopsis thaliana	infected	Sha	3	427589888
AT2G34480	Arabidopsis thaliana	infected	Col0	1	346610016
AT2G34480	Arabidopsis thaliana	infected	Col0	2	364507008
AT2G34480	Arabidopsis thaliana	infected	Col0	3	312701280
AT2G34480	Arabidopsis thaliana	infected	myb28	1	354053824
AT2G34480	Arabidopsis thaliana	infected	myb28	2	383264160
AT2G34480	Arabidopsis thaliana	infected	myb28	3	347745568
AT2G34480	Arabidopsis thaliana	infected	myb29	1	371025888
AT2G34480	Arabidopsis thaliana	infected	myb29	2	405289664
AT2G34480	Arabidopsis thaliana	infected	myb29	3	461133824
AT2G34480	Arabidopsis thaliana	infected	myb2829	1	400886592
AT2G34480	Arabidopsis thaliana	infected	myb2829	2	419912192
AT2G34480	Arabidopsis thaliana	infected	myb2829	3	312280672
AT2G34480	Arabidopsis thaliana	infected	AOP2	1	374799040
AT2G34480	Arabidopsis thaliana	infected	AOP2	2	329438336
AT2G34480	Arabidopsis thaliana	infected	AOP2	3	309905952
AT2G34480	Arabidopsis thaliana	infected	tgg12	1	358814528
AT2G34480	Arabidopsis thaliana	infected	tgg12	2	342186624
AT2G34480	Arabidopsis thaliana	infected	tgg12	3	392262784
AT2G34480	Arabidopsis thaliana	mock	Ler	1	406886496
AT2G34480	Arabidopsis thaliana	mock	Ler	2	423967648
AT2G34480	Arabidopsis thaliana	mock	Ler	3	345679168
AT2G34480	Arabidopsis thaliana	mock	Sha	1	312516000
AT2G34480	Arabidopsis thaliana	mock	Sha	2	491700256
AT2G34480	Arabidopsis thaliana	mock	Sha	3	547713730
AT2G34480	Arabidopsis thaliana	mock	Col0	1	389919552
AT2G34480	Arabidopsis thaliana	mock	Col0	2	448742688
AT2G34480	Arabidopsis thaliana	mock	Col0	3	397820608
AT2G34480	Arabidopsis thaliana	mock	myb28	1	406522272
AT2G34480	Arabidopsis thaliana	mock	myb28	2	391442528
AT2G34480	Arabidopsis thaliana	mock	myb28	3	458574592
AT2G34480	Arabidopsis thaliana	mock	myb29	1	449696032
AT2G34480	Arabidopsis thaliana	mock	myb29	2	547979460
AT2G34480	Arabidopsis thaliana	mock	myb29	3	437259552
AT2G34480	Arabidopsis thaliana	mock	myb2829	1	484548576
AT2G34480	Arabidopsis thaliana	mock	myb2829	2	398773088
AT2G34480	Arabidopsis thaliana	mock	myb2829	3	383520832
AT2G34480	Arabidopsis thaliana	mock	AOP2	1	448096736
AT2G34480	Arabidopsis thaliana	mock	AOP2	2	393564000
AT2G34480	Arabidopsis thaliana	mock	AOP2	3	394821408
AT2G34480	Arabidopsis thaliana	mock	tgg12	1	391452640
AT2G34480	Arabidopsis thaliana	mock	tgg12	2	483762976
AT2G34480	Arabidopsis thaliana	mock	tgg12	3	365621024
AT2G34500	Arabidopsis thaliana	infected	Ler	1	7407743
AT2G34500	Arabidopsis thaliana	infected	Ler	2	6972694
AT2G34500	Arabidopsis thaliana	infected	Ler	3	7013237
AT2G34500	Arabidopsis thaliana	infected	Sha	1	7483921
AT2G34500	Arabidopsis thaliana	infected	Sha	2	13074912
AT2G34500	Arabidopsis thaliana	infected	Sha	3	12696769
AT2G34500	Arabidopsis thaliana	infected	Col0	1	8.06207e+06
AT2G34500	Arabidopsis thaliana	infected	Col0	2	13624220
AT2G34500	Arabidopsis thaliana	infected	Col0	3	2.39447e+06
AT2G34500	Arabidopsis thaliana	infected	myb28	1	9435083
AT2G34500	Arabidopsis thaliana	infected	myb28	2	13527786
AT2G34500	Arabidopsis thaliana	infected	myb28	3	14885566
AT2G34500	Arabidopsis thaliana	infected	myb29	1	12578550
AT2G34500	Arabidopsis thaliana	infected	myb29	2	11116036
AT2G34500	Arabidopsis thaliana	infected	myb29	3	15361055
AT2G34500	Arabidopsis thaliana	infected	myb2829	1	10534814
AT2G34500	Arabidopsis thaliana	infected	myb2829	2	0
AT2G34500	Arabidopsis thaliana	infected	myb2829	3	8777506
AT2G34500	Arabidopsis thaliana	infected	AOP2	1	10341858
AT2G34500	Arabidopsis thaliana	infected	AOP2	2	13552143
AT2G34500	Arabidopsis thaliana	infected	AOP2	3	3.13605e+06
AT2G34500	Arabidopsis thaliana	infected	tgg12	1	0
AT2G34500	Arabidopsis thaliana	infected	tgg12	2	13501762
AT2G34500	Arabidopsis thaliana	infected	tgg12	3	11880201
AT2G34500	Arabidopsis thaliana	mock	Ler	1	0
AT2G34500	Arabidopsis thaliana	mock	Ler	2	0
AT2G34500	Arabidopsis thaliana	mock	Ler	3	0
AT2G34500	Arabidopsis thaliana	mock	Sha	1	0
AT2G34500	Arabidopsis thaliana	mock	Sha	2	0
AT2G34500	Arabidopsis thaliana	mock	Sha	3	0
AT2G34500	Arabidopsis thaliana	mock	Col0	1	0
AT2G34500	Arabidopsis thaliana	mock	Col0	2	0
AT2G34500	Arabidopsis thaliana	mock	Col0	3	0
AT2G34500	Arabidopsis thaliana	mock	myb28	1	0
AT2G34500	Arabidopsis thaliana	mock	myb28	2	0
AT2G34500	Arabidopsis thaliana	mock	myb28	3	0
AT2G34500	Arabidopsis thaliana	mock	myb29	1	0
AT2G34500	Arabidopsis thaliana	mock	myb29	2	0
AT2G34500	Arabidopsis thaliana	mock	myb29	3	0
AT2G34500	Arabidopsis thaliana	mock	myb2829	1	0
AT2G34500	Arabidopsis thaliana	mock	myb2829	2	0
AT2G34500	Arabidopsis thaliana	mock	myb2829	3	0
AT2G34500	Arabidopsis thaliana	mock	AOP2	1	0
AT2G34500	Arabidopsis thaliana	mock	AOP2	2	0
AT2G34500	Arabidopsis thaliana	mock	AOP2	3	0
AT2G34500	Arabidopsis thaliana	mock	tgg12	1	0
AT2G34500	Arabidopsis thaliana	mock	tgg12	2	0
AT2G34500	Arabidopsis thaliana	mock	tgg12	3	0
AT2G34590	Arabidopsis thaliana	infected	Ler	1	20376706
AT2G34590	Arabidopsis thaliana	infected	Ler	2	13945978
AT2G34590	Arabidopsis thaliana	infected	Ler	3	18153552
AT2G34590	Arabidopsis thaliana	infected	Sha	1	16505814
AT2G34590	Arabidopsis thaliana	infected	Sha	2	17691278
AT2G34590	Arabidopsis thaliana	infected	Sha	3	21358608
AT2G34590	Arabidopsis thaliana	infected	Col0	1	8.01916e+06
AT2G34590	Arabidopsis thaliana	infected	Col0	2	2.76219e+06
AT2G34590	Arabidopsis thaliana	infected	Col0	3	13447004
AT2G34590	Arabidopsis thaliana	infected	myb28	1	12771210
AT2G34590	Arabidopsis thaliana	infected	myb28	2	7.22117e+06
AT2G34590	Arabidopsis thaliana	infected	myb28	3	8462983
AT2G34590	Arabidopsis thaliana	infected	myb29	1	9214953
AT2G34590	Arabidopsis thaliana	infected	myb29	2	9122596
AT2G34590	Arabidopsis thaliana	infected	myb29	3	13421353
AT2G34590	Arabidopsis thaliana	infected	myb2829	1	6432328
AT2G34590	Arabidopsis thaliana	infected	myb2829	2	14455948
AT2G34590	Arabidopsis thaliana	infected	myb2829	3	9747608
AT2G34590	Arabidopsis thaliana	infected	AOP2	1	16754869
AT2G34590	Arabidopsis thaliana	infected	AOP2	2	10190586
AT2G34590	Arabidopsis thaliana	infected	AOP2	3	13068784
AT2G34590	Arabidopsis thaliana	infected	tgg12	1	16595808
AT2G34590	Arabidopsis thaliana	infected	tgg12	2	8.00711e+06
AT2G34590	Arabidopsis thaliana	infected	tgg12	3	13663253
AT2G34590	Arabidopsis thaliana	mock	Ler	1	54348492
AT2G34590	Arabidopsis thaliana	mock	Ler	2	59538328
AT2G34590	Arabidopsis thaliana	mock	Ler	3	49967056
AT2G34590	Arabidopsis thaliana	mock	Sha	1	54208592
AT2G34590	Arabidopsis thaliana	mock	Sha	2	62214084
AT2G34590	Arabidopsis thaliana	mock	Sha	3	60290592
AT2G34590	Arabidopsis thaliana	mock	Col0	1	51489492
AT2G34590	Arabidopsis thaliana	mock	Col0	2	49070476
AT2G34590	Arabidopsis thaliana	mock	Col0	3	56279472
AT2G34590	Arabidopsis thaliana	mock	myb28	1	38061316
AT2G34590	Arabidopsis thaliana	mock	myb28	2	39698264
AT2G34590	Arabidopsis thaliana	mock	myb28	3	47531492
AT2G34590	Arabidopsis thaliana	mock	myb29	1	51469964
AT2G34590	Arabidopsis thaliana	mock	myb29	2	55984032
AT2G34590	Arabidopsis thaliana	mock	myb29	3	46424688
AT2G34590	Arabidopsis thaliana	mock	myb2829	1	43668236
AT2G34590	Arabidopsis thaliana	mock	myb2829	2	45884324
AT2G34590	Arabidopsis thaliana	mock	myb2829	3	61073856
AT2G34590	Arabidopsis thaliana	mock	AOP2	1	49504868
AT2G34590	Arabidopsis thaliana	mock	AOP2	2	52077244
AT2G34590	Arabidopsis thaliana	mock	AOP2	3	50167028
AT2G34590	Arabidopsis thaliana	mock	tgg12	1	39477592
AT2G34590	Arabidopsis thaliana	mock	tgg12	2	55625900
AT2G34590	Arabidopsis thaliana	mock	tgg12	3	46167028
AT2G34640	Arabidopsis thaliana	infected	Ler	1	23416418
AT2G34640	Arabidopsis thaliana	infected	Ler	2	11039156
AT2G34640	Arabidopsis thaliana	infected	Ler	3	28684314
AT2G34640	Arabidopsis thaliana	infected	Sha	1	10673061
AT2G34640	Arabidopsis thaliana	infected	Sha	2	35085280
AT2G34640	Arabidopsis thaliana	infected	Sha	3	25931212
AT2G34640	Arabidopsis thaliana	infected	Col0	1	34646964
AT2G34640	Arabidopsis thaliana	infected	Col0	2	21130966
AT2G34640	Arabidopsis thaliana	infected	Col0	3	24558498
AT2G34640	Arabidopsis thaliana	infected	myb28	1	25567122
AT2G34640	Arabidopsis thaliana	infected	myb28	2	30844480
AT2G34640	Arabidopsis thaliana	infected	myb28	3	12248563
AT2G34640	Arabidopsis thaliana	infected	myb29	1	14478361
AT2G34640	Arabidopsis thaliana	infected	myb29	2	15307204
AT2G34640	Arabidopsis thaliana	infected	myb29	3	26945902
AT2G34640	Arabidopsis thaliana	infected	myb2829	1	21893612
AT2G34640	Arabidopsis thaliana	infected	myb2829	2	23219364
AT2G34640	Arabidopsis thaliana	infected	myb2829	3	28259022
AT2G34640	Arabidopsis thaliana	infected	AOP2	1	20591618
AT2G34640	Arabidopsis thaliana	infected	AOP2	2	0
AT2G34640	Arabidopsis thaliana	infected	AOP2	3	29798748
AT2G34640	Arabidopsis thaliana	infected	tgg12	1	28120430
AT2G34640	Arabidopsis thaliana	infected	tgg12	2	20002360
AT2G34640	Arabidopsis thaliana	infected	tgg12	3	20850852
AT2G34640	Arabidopsis thaliana	mock	Ler	1	55882660
AT2G34640	Arabidopsis thaliana	mock	Ler	2	55762392
AT2G34640	Arabidopsis thaliana	mock	Ler	3	63789656
AT2G34640	Arabidopsis thaliana	mock	Sha	1	46694680
AT2G34640	Arabidopsis thaliana	mock	Sha	2	50306028
AT2G34640	Arabidopsis thaliana	mock	Sha	3	47081852
AT2G34640	Arabidopsis thaliana	mock	Col0	1	49683920
AT2G34640	Arabidopsis thaliana	mock	Col0	2	47771792
AT2G34640	Arabidopsis thaliana	mock	Col0	3	56535420
AT2G34640	Arabidopsis thaliana	mock	myb28	1	35692888
AT2G34640	Arabidopsis thaliana	mock	myb28	2	42873032
AT2G34640	Arabidopsis thaliana	mock	myb28	3	56600688
AT2G34640	Arabidopsis thaliana	mock	myb29	1	52351280
AT2G34640	Arabidopsis thaliana	mock	myb29	2	53225988
AT2G34640	Arabidopsis thaliana	mock	myb29	3	35733744
AT2G34640	Arabidopsis thaliana	mock	myb2829	1	39872144
AT2G34640	Arabidopsis thaliana	mock	myb2829	2	53480156
AT2G34640	Arabidopsis thaliana	mock	myb2829	3	65236604
AT2G34640	Arabidopsis thaliana	mock	AOP2	1	48638392
AT2G34640	Arabidopsis thaliana	mock	AOP2	2	68173432
AT2G34640	Arabidopsis thaliana	mock	AOP2	3	52908888
AT2G34640	Arabidopsis thaliana	mock	tgg12	1	53851840
AT2G34640	Arabidopsis thaliana	mock	tgg12	2	60109464
AT2G34640	Arabidopsis thaliana	mock	tgg12	3	52518420
AT2G34690	Arabidopsis thaliana	infected	Ler	1	0
AT2G34690	Arabidopsis thaliana	infected	Ler	2	0
AT2G34690	Arabidopsis thaliana	infected	Ler	3	0
AT2G34690	Arabidopsis thaliana	infected	Sha	1	10571445
AT2G34690	Arabidopsis thaliana	infected	Sha	2	14138385
AT2G34690	Arabidopsis thaliana	infected	Sha	3	0
AT2G34690	Arabidopsis thaliana	infected	Col0	1	0
AT2G34690	Arabidopsis thaliana	infected	Col0	2	0
AT2G34690	Arabidopsis thaliana	infected	Col0	3	0
AT2G34690	Arabidopsis thaliana	infected	myb28	1	0
AT2G34690	Arabidopsis thaliana	infected	myb28	2	0
AT2G34690	Arabidopsis thaliana	infected	myb28	3	0
AT2G34690	Arabidopsis thaliana	infected	myb29	1	0
AT2G34690	Arabidopsis thaliana	infected	myb29	2	0
AT2G34690	Arabidopsis thaliana	infected	myb29	3	0
AT2G34690	Arabidopsis thaliana	infected	myb2829	1	0
AT2G34690	Arabidopsis thaliana	infected	myb2829	2	0
AT2G34690	Arabidopsis thaliana	infected	myb2829	3	0
AT2G34690	Arabidopsis thaliana	infected	AOP2	1	0
AT2G34690	Arabidopsis thaliana	infected	AOP2	2	0
AT2G34690	Arabidopsis thaliana	infected	AOP2	3	0
AT2G34690	Arabidopsis thaliana	infected	tgg12	1	0
AT2G34690	Arabidopsis thaliana	infected	tgg12	2	0
AT2G34690	Arabidopsis thaliana	infected	tgg12	3	0
AT2G34690	Arabidopsis thaliana	mock	Ler	1	0
AT2G34690	Arabidopsis thaliana	mock	Ler	2	0
AT2G34690	Arabidopsis thaliana	mock	Ler	3	0
AT2G34690	Arabidopsis thaliana	mock	Sha	1	0
AT2G34690	Arabidopsis thaliana	mock	Sha	2	0
AT2G34690	Arabidopsis thaliana	mock	Sha	3	0
AT2G34690	Arabidopsis thaliana	mock	Col0	1	0
AT2G34690	Arabidopsis thaliana	mock	Col0	2	0
AT2G34690	Arabidopsis thaliana	mock	Col0	3	0
AT2G34690	Arabidopsis thaliana	mock	myb28	1	0
AT2G34690	Arabidopsis thaliana	mock	myb28	2	0
AT2G34690	Arabidopsis thaliana	mock	myb28	3	0
AT2G34690	Arabidopsis thaliana	mock	myb29	1	0
AT2G34690	Arabidopsis thaliana	mock	myb29	2	0
AT2G34690	Arabidopsis thaliana	mock	myb29	3	0
AT2G34690	Arabidopsis thaliana	mock	myb2829	1	0
AT2G34690	Arabidopsis thaliana	mock	myb2829	2	0
AT2G34690	Arabidopsis thaliana	mock	myb2829	3	0
AT2G34690	Arabidopsis thaliana	mock	AOP2	1	0
AT2G34690	Arabidopsis thaliana	mock	AOP2	2	0
AT2G34690	Arabidopsis thaliana	mock	AOP2	3	0
AT2G34690	Arabidopsis thaliana	mock	tgg12	1	0
AT2G34690	Arabidopsis thaliana	mock	tgg12	2	0
AT2G34690	Arabidopsis thaliana	mock	tgg12	3	0
AT2G34810	Arabidopsis thaliana	infected	Ler	1	31195824
AT2G34810	Arabidopsis thaliana	infected	Ler	2	33733320
AT2G34810	Arabidopsis thaliana	infected	Ler	3	20687272
AT2G34810	Arabidopsis thaliana	infected	Sha	1	13878735
AT2G34810	Arabidopsis thaliana	infected	Sha	2	13309071
AT2G34810	Arabidopsis thaliana	infected	Sha	3	9394228
AT2G34810	Arabidopsis thaliana	infected	Col0	1	55523084
AT2G34810	Arabidopsis thaliana	infected	Col0	2	50908892
AT2G34810	Arabidopsis thaliana	infected	Col0	3	23019114
AT2G34810	Arabidopsis thaliana	infected	myb28	1	20096956
AT2G34810	Arabidopsis thaliana	infected	myb28	2	32434186
AT2G34810	Arabidopsis thaliana	infected	myb28	3	20697638
AT2G34810	Arabidopsis thaliana	infected	myb29	1	46294800
AT2G34810	Arabidopsis thaliana	infected	myb29	2	21964942
AT2G34810	Arabidopsis thaliana	infected	myb29	3	23196484
AT2G34810	Arabidopsis thaliana	infected	myb2829	1	20688650
AT2G34810	Arabidopsis thaliana	infected	myb2829	2	20805860
AT2G34810	Arabidopsis thaliana	infected	myb2829	3	24331926
AT2G34810	Arabidopsis thaliana	infected	AOP2	1	38699660
AT2G34810	Arabidopsis thaliana	infected	AOP2	2	49728912
AT2G34810	Arabidopsis thaliana	infected	AOP2	3	33647256
AT2G34810	Arabidopsis thaliana	infected	tgg12	1	50273864
AT2G34810	Arabidopsis thaliana	infected	tgg12	2	27801118
AT2G34810	Arabidopsis thaliana	infected	tgg12	3	33874756
AT2G34810	Arabidopsis thaliana	mock	Ler	1	13042533
AT2G34810	Arabidopsis thaliana	mock	Ler	2	9838559
AT2G34810	Arabidopsis thaliana	mock	Ler	3	12785904
AT2G34810	Arabidopsis thaliana	mock	Sha	1	6900733
AT2G34810	Arabidopsis thaliana	mock	Sha	2	0
AT2G34810	Arabidopsis thaliana	mock	Sha	3	4995170
AT2G34810	Arabidopsis thaliana	mock	Col0	1	6.46758e+06
AT2G34810	Arabidopsis thaliana	mock	Col0	2	7.62967e+06
AT2G34810	Arabidopsis thaliana	mock	Col0	3	11235195
AT2G34810	Arabidopsis thaliana	mock	myb28	1	9584784
AT2G34810	Arabidopsis thaliana	mock	myb28	2	9155352
AT2G34810	Arabidopsis thaliana	mock	myb28	3	4927299
AT2G34810	Arabidopsis thaliana	mock	myb29	1	5.93879e+06
AT2G34810	Arabidopsis thaliana	mock	myb29	2	3036053
AT2G34810	Arabidopsis thaliana	mock	myb29	3	4.60252e+06
AT2G34810	Arabidopsis thaliana	mock	myb2829	1	8.02646e+06
AT2G34810	Arabidopsis thaliana	mock	myb2829	2	7861651
AT2G34810	Arabidopsis thaliana	mock	myb2829	3	0
AT2G34810	Arabidopsis thaliana	mock	AOP2	1	6.08229e+06
AT2G34810	Arabidopsis thaliana	mock	AOP2	2	7594888
AT2G34810	Arabidopsis thaliana	mock	AOP2	3	3.33594e+06
AT2G34810	Arabidopsis thaliana	mock	tgg12	1	9633702
AT2G34810	Arabidopsis thaliana	mock	tgg12	2	5.0429e+06
AT2G34810	Arabidopsis thaliana	mock	tgg12	3	7917887
AT2G35010	Arabidopsis thaliana	infected	Ler	1	62926164
AT2G35010	Arabidopsis thaliana	infected	Ler	2	59434424
AT2G35010	Arabidopsis thaliana	infected	Ler	3	61718280
AT2G35010	Arabidopsis thaliana	infected	Sha	1	45958348
AT2G35010	Arabidopsis thaliana	infected	Sha	2	55884560
AT2G35010	Arabidopsis thaliana	infected	Sha	3	41933744
AT2G35010	Arabidopsis thaliana	infected	Col0	1	47667932
AT2G35010	Arabidopsis thaliana	infected	Col0	2	48542436
AT2G35010	Arabidopsis thaliana	infected	Col0	3	53410388
AT2G35010	Arabidopsis thaliana	infected	myb28	1	56481172
AT2G35010	Arabidopsis thaliana	infected	myb28	2	47409560
AT2G35010	Arabidopsis thaliana	infected	myb28	3	40093660
AT2G35010	Arabidopsis thaliana	infected	myb29	1	47070392
AT2G35010	Arabidopsis thaliana	infected	myb29	2	32791084
AT2G35010	Arabidopsis thaliana	infected	myb29	3	46903724
AT2G35010	Arabidopsis thaliana	infected	myb2829	1	52221172
AT2G35010	Arabidopsis thaliana	infected	myb2829	2	46434364
AT2G35010	Arabidopsis thaliana	infected	myb2829	3	53811916
AT2G35010	Arabidopsis thaliana	infected	AOP2	1	55752336
AT2G35010	Arabidopsis thaliana	infected	AOP2	2	51162264
AT2G35010	Arabidopsis thaliana	infected	AOP2	3	46229520
AT2G35010	Arabidopsis thaliana	infected	tgg12	1	45911680
AT2G35010	Arabidopsis thaliana	infected	tgg12	2	52803484
AT2G35010	Arabidopsis thaliana	infected	tgg12	3	54119196
AT2G35010	Arabidopsis thaliana	mock	Ler	1	50165032
AT2G35010	Arabidopsis thaliana	mock	Ler	2	45404128
AT2G35010	Arabidopsis thaliana	mock	Ler	3	47793704
AT2G35010	Arabidopsis thaliana	mock	Sha	1	42952920
AT2G35010	Arabidopsis thaliana	mock	Sha	2	39960132
AT2G35010	Arabidopsis thaliana	mock	Sha	3	40047976
AT2G35010	Arabidopsis thaliana	mock	Col0	1	42238392
AT2G35010	Arabidopsis thaliana	mock	Col0	2	44455736
AT2G35010	Arabidopsis thaliana	mock	Col0	3	46684700
AT2G35010	Arabidopsis thaliana	mock	myb28	1	44089604
AT2G35010	Arabidopsis thaliana	mock	myb28	2	51883824
AT2G35010	Arabidopsis thaliana	mock	myb28	3	45555664
AT2G35010	Arabidopsis thaliana	mock	myb29	1	46002084
AT2G35010	Arabidopsis thaliana	mock	myb29	2	51911912
AT2G35010	Arabidopsis thaliana	mock	myb29	3	48909040
AT2G35010	Arabidopsis thaliana	mock	myb2829	1	46370760
AT2G35010	Arabidopsis thaliana	mock	myb2829	2	44918832
AT2G35010	Arabidopsis thaliana	mock	myb2829	3	42499028
AT2G35010	Arabidopsis thaliana	mock	AOP2	1	48566056
AT2G35010	Arabidopsis thaliana	mock	AOP2	2	46195636
AT2G35010	Arabidopsis thaliana	mock	AOP2	3	44332584
AT2G35010	Arabidopsis thaliana	mock	tgg12	1	50421056
AT2G35010	Arabidopsis thaliana	mock	tgg12	2	45524980
AT2G35010	Arabidopsis thaliana	mock	tgg12	3	45943348
AT2G35020	Arabidopsis thaliana	infected	Ler	1	33038470
AT2G35020	Arabidopsis thaliana	infected	Ler	2	24267224
AT2G35020	Arabidopsis thaliana	infected	Ler	3	22633428
AT2G35020	Arabidopsis thaliana	infected	Sha	1	26049154
AT2G35020	Arabidopsis thaliana	infected	Sha	2	22224668
AT2G35020	Arabidopsis thaliana	infected	Sha	3	25319064
AT2G35020	Arabidopsis thaliana	infected	Col0	1	13539840
AT2G35020	Arabidopsis thaliana	infected	Col0	2	28634746
AT2G35020	Arabidopsis thaliana	infected	Col0	3	26768768
AT2G35020	Arabidopsis thaliana	infected	myb28	1	23182858
AT2G35020	Arabidopsis thaliana	infected	myb28	2	22642968
AT2G35020	Arabidopsis thaliana	infected	myb28	3	36432840
AT2G35020	Arabidopsis thaliana	infected	myb29	1	24415588
AT2G35020	Arabidopsis thaliana	infected	myb29	2	19557138
AT2G35020	Arabidopsis thaliana	infected	myb29	3	23741652
AT2G35020	Arabidopsis thaliana	infected	myb2829	1	26572422
AT2G35020	Arabidopsis thaliana	infected	myb2829	2	25359424
AT2G35020	Arabidopsis thaliana	infected	myb2829	3	27580936
AT2G35020	Arabidopsis thaliana	infected	AOP2	1	26965608
AT2G35020	Arabidopsis thaliana	infected	AOP2	2	31805818
AT2G35020	Arabidopsis thaliana	infected	AOP2	3	42652092
AT2G35020	Arabidopsis thaliana	infected	tgg12	1	34445236
AT2G35020	Arabidopsis thaliana	infected	tgg12	2	27858306
AT2G35020	Arabidopsis thaliana	infected	tgg12	3	32228698
AT2G35020	Arabidopsis thaliana	mock	Ler	1	26547738
AT2G35020	Arabidopsis thaliana	mock	Ler	2	25830964
AT2G35020	Arabidopsis thaliana	mock	Ler	3	40991672
AT2G35020	Arabidopsis thaliana	mock	Sha	1	32633164
AT2G35020	Arabidopsis thaliana	mock	Sha	2	30081876
AT2G35020	Arabidopsis thaliana	mock	Sha	3	32896924
AT2G35020	Arabidopsis thaliana	mock	Col0	1	22813598
AT2G35020	Arabidopsis thaliana	mock	Col0	2	27310498
AT2G35020	Arabidopsis thaliana	mock	Col0	3	17870142
AT2G35020	Arabidopsis thaliana	mock	myb28	1	25679872
AT2G35020	Arabidopsis thaliana	mock	myb28	2	21716544
AT2G35020	Arabidopsis thaliana	mock	myb28	3	25644326
AT2G35020	Arabidopsis thaliana	mock	myb29	1	27624612
AT2G35020	Arabidopsis thaliana	mock	myb29	2	23731576
AT2G35020	Arabidopsis thaliana	mock	myb29	3	32985748
AT2G35020	Arabidopsis thaliana	mock	myb2829	1	27394578
AT2G35020	Arabidopsis thaliana	mock	myb2829	2	21764124
AT2G35020	Arabidopsis thaliana	mock	myb2829	3	23937502
AT2G35020	Arabidopsis thaliana	mock	AOP2	1	29455548
AT2G35020	Arabidopsis thaliana	mock	AOP2	2	22053466
AT2G35020	Arabidopsis thaliana	mock	AOP2	3	26521682
AT2G35020	Arabidopsis thaliana	mock	tgg12	1	30854582
AT2G35020	Arabidopsis thaliana	mock	tgg12	2	32837664
AT2G35020	Arabidopsis thaliana	mock	tgg12	3	28860640
AT2G35120	Arabidopsis thaliana	infected	Ler	1	89379048
AT2G35120	Arabidopsis thaliana	infected	Ler	2	371742112
AT2G35120	Arabidopsis thaliana	infected	Ler	3	98323176
AT2G35120	Arabidopsis thaliana	infected	Sha	1	361762112
AT2G35120	Arabidopsis thaliana	infected	Sha	2	353271488
AT2G35120	Arabidopsis thaliana	infected	Sha	3	116902016
AT2G35120	Arabidopsis thaliana	infected	Col0	1	363697824
AT2G35120	Arabidopsis thaliana	infected	Col0	2	347521120
AT2G35120	Arabidopsis thaliana	infected	Col0	3	369971328
AT2G35120	Arabidopsis thaliana	infected	myb28	1	370684128
AT2G35120	Arabidopsis thaliana	infected	myb28	2	138771424
AT2G35120	Arabidopsis thaliana	infected	myb28	3	127568368
AT2G35120	Arabidopsis thaliana	infected	myb29	1	416023552
AT2G35120	Arabidopsis thaliana	infected	myb29	2	144067136
AT2G35120	Arabidopsis thaliana	infected	myb29	3	227242624
AT2G35120	Arabidopsis thaliana	infected	myb2829	1	380513440
AT2G35120	Arabidopsis thaliana	infected	myb2829	2	368410112
AT2G35120	Arabidopsis thaliana	infected	myb2829	3	421289856
AT2G35120	Arabidopsis thaliana	infected	AOP2	1	284563648
AT2G35120	Arabidopsis thaliana	infected	AOP2	2	179051984
AT2G35120	Arabidopsis thaliana	infected	AOP2	3	374744928
AT2G35120	Arabidopsis thaliana	infected	tgg12	1	381740288
AT2G35120	Arabidopsis thaliana	infected	tgg12	2	129554472
AT2G35120	Arabidopsis thaliana	infected	tgg12	3	322402368
AT2G35120	Arabidopsis thaliana	mock	Ler	1	129498512
AT2G35120	Arabidopsis thaliana	mock	Ler	2	179454208
AT2G35120	Arabidopsis thaliana	mock	Ler	3	385571744
AT2G35120	Arabidopsis thaliana	mock	Sha	1	266551408
AT2G35120	Arabidopsis thaliana	mock	Sha	2	420054272
AT2G35120	Arabidopsis thaliana	mock	Sha	3	398293376
AT2G35120	Arabidopsis thaliana	mock	Col0	1	85774088
AT2G35120	Arabidopsis thaliana	mock	Col0	2	174978960
AT2G35120	Arabidopsis thaliana	mock	Col0	3	424852608
AT2G35120	Arabidopsis thaliana	mock	myb28	1	393550272
AT2G35120	Arabidopsis thaliana	mock	myb28	2	193091248
AT2G35120	Arabidopsis thaliana	mock	myb28	3	206588176
AT2G35120	Arabidopsis thaliana	mock	myb29	1	298267744
AT2G35120	Arabidopsis thaliana	mock	myb29	2	291960288
AT2G35120	Arabidopsis thaliana	mock	myb29	3	133390360
AT2G35120	Arabidopsis thaliana	mock	myb2829	1	344392928
AT2G35120	Arabidopsis thaliana	mock	myb2829	2	325319936
AT2G35120	Arabidopsis thaliana	mock	myb2829	3	195422768
AT2G35120	Arabidopsis thaliana	mock	AOP2	1	427220416
AT2G35120	Arabidopsis thaliana	mock	AOP2	2	410465472
AT2G35120	Arabidopsis thaliana	mock	AOP2	3	391837792
AT2G35120	Arabidopsis thaliana	mock	tgg12	1	78373072
AT2G35120	Arabidopsis thaliana	mock	tgg12	2	114699680
AT2G35120	Arabidopsis thaliana	mock	tgg12	3	489565632
AT2G35240	Arabidopsis thaliana	infected	Ler	1	0
AT2G35240	Arabidopsis thaliana	infected	Ler	2	0
AT2G35240	Arabidopsis thaliana	infected	Ler	3	0
AT2G35240	Arabidopsis thaliana	infected	Sha	1	0
AT2G35240	Arabidopsis thaliana	infected	Sha	2	0
AT2G35240	Arabidopsis thaliana	infected	Sha	3	0
AT2G35240	Arabidopsis thaliana	infected	Col0	1	0
AT2G35240	Arabidopsis thaliana	infected	Col0	2	0
AT2G35240	Arabidopsis thaliana	infected	Col0	3	0
AT2G35240	Arabidopsis thaliana	infected	myb28	1	7.57983e+06
AT2G35240	Arabidopsis thaliana	infected	myb28	2	0
AT2G35240	Arabidopsis thaliana	infected	myb28	3	44348068
AT2G35240	Arabidopsis thaliana	infected	myb29	1	0
AT2G35240	Arabidopsis thaliana	infected	myb29	2	21091442
AT2G35240	Arabidopsis thaliana	infected	myb29	3	26512422
AT2G35240	Arabidopsis thaliana	infected	myb2829	1	53800880
AT2G35240	Arabidopsis thaliana	infected	myb2829	2	35243784
AT2G35240	Arabidopsis thaliana	infected	myb2829	3	27438916
AT2G35240	Arabidopsis thaliana	infected	AOP2	1	31179648
AT2G35240	Arabidopsis thaliana	infected	AOP2	2	55540636
AT2G35240	Arabidopsis thaliana	infected	AOP2	3	42619420
AT2G35240	Arabidopsis thaliana	infected	tgg12	1	0
AT2G35240	Arabidopsis thaliana	infected	tgg12	2	30632898
AT2G35240	Arabidopsis thaliana	infected	tgg12	3	37696588
AT2G35240	Arabidopsis thaliana	mock	Ler	1	12462127
AT2G35240	Arabidopsis thaliana	mock	Ler	2	12295504
AT2G35240	Arabidopsis thaliana	mock	Ler	3	14108803
AT2G35240	Arabidopsis thaliana	mock	Sha	1	8096366
AT2G35240	Arabidopsis thaliana	mock	Sha	2	11259336
AT2G35240	Arabidopsis thaliana	mock	Sha	3	13427482
AT2G35240	Arabidopsis thaliana	mock	Col0	1	8780041
AT2G35240	Arabidopsis thaliana	mock	Col0	2	8747886
AT2G35240	Arabidopsis thaliana	mock	Col0	3	8633096
AT2G35240	Arabidopsis thaliana	mock	myb28	1	7326419
AT2G35240	Arabidopsis thaliana	mock	myb28	2	9895294
AT2G35240	Arabidopsis thaliana	mock	myb28	3	8587781
AT2G35240	Arabidopsis thaliana	mock	myb29	1	12451454
AT2G35240	Arabidopsis thaliana	mock	myb29	2	12611026
AT2G35240	Arabidopsis thaliana	mock	myb29	3	11549136
AT2G35240	Arabidopsis thaliana	mock	myb2829	1	10298319
AT2G35240	Arabidopsis thaliana	mock	myb2829	2	13795651
AT2G35240	Arabidopsis thaliana	mock	myb2829	3	13723368
AT2G35240	Arabidopsis thaliana	mock	AOP2	1	14706498
AT2G35240	Arabidopsis thaliana	mock	AOP2	2	10752026
AT2G35240	Arabidopsis thaliana	mock	AOP2	3	11760133
AT2G35240	Arabidopsis thaliana	mock	tgg12	1	10043643
AT2G35240	Arabidopsis thaliana	mock	tgg12	2	10437010
AT2G35240	Arabidopsis thaliana	mock	tgg12	3	9112038
AT2G35370	Arabidopsis thaliana	infected	Ler	1	1869642750
AT2G35370	Arabidopsis thaliana	infected	Ler	2	1829949820
AT2G35370	Arabidopsis thaliana	infected	Ler	3	1883939970
AT2G35370	Arabidopsis thaliana	infected	Sha	1	1783310210
AT2G35370	Arabidopsis thaliana	infected	Sha	2	1659923580
AT2G35370	Arabidopsis thaliana	infected	Sha	3	1893221380
AT2G35370	Arabidopsis thaliana	infected	Col0	1	1950495490
AT2G35370	Arabidopsis thaliana	infected	Col0	2	2147819780
AT2G35370	Arabidopsis thaliana	infected	Col0	3	2007733630
AT2G35370	Arabidopsis thaliana	infected	myb28	1	2084357380
AT2G35370	Arabidopsis thaliana	infected	myb28	2	2203898880
AT2G35370	Arabidopsis thaliana	infected	myb28	3	1858792700
AT2G35370	Arabidopsis thaliana	infected	myb29	1	2277272580
AT2G35370	Arabidopsis thaliana	infected	myb29	2	1901814400
AT2G35370	Arabidopsis thaliana	infected	myb29	3	1913697280
AT2G35370	Arabidopsis thaliana	infected	myb2829	1	1832745220
AT2G35370	Arabidopsis thaliana	infected	myb2829	2	1941123200
AT2G35370	Arabidopsis thaliana	infected	myb2829	3	1823030140
AT2G35370	Arabidopsis thaliana	infected	AOP2	1	1834582140
AT2G35370	Arabidopsis thaliana	infected	AOP2	2	1879189890
AT2G35370	Arabidopsis thaliana	infected	AOP2	3	2176549380
AT2G35370	Arabidopsis thaliana	infected	tgg12	1	1728205700
AT2G35370	Arabidopsis thaliana	infected	tgg12	2	1421290620
AT2G35370	Arabidopsis thaliana	infected	tgg12	3	1088628990
AT2G35370	Arabidopsis thaliana	mock	Ler	1	2211938050
AT2G35370	Arabidopsis thaliana	mock	Ler	2	1958638080
AT2G35370	Arabidopsis thaliana	mock	Ler	3	2205142780
AT2G35370	Arabidopsis thaliana	mock	Sha	1	2384622850
AT2G35370	Arabidopsis thaliana	mock	Sha	2	2211837700
AT2G35370	Arabidopsis thaliana	mock	Sha	3	1850469380
AT2G35370	Arabidopsis thaliana	mock	Col0	1	2170613250
AT2G35370	Arabidopsis thaliana	mock	Col0	2	2054560380
AT2G35370	Arabidopsis thaliana	mock	Col0	3	2476236800
AT2G35370	Arabidopsis thaliana	mock	myb28	1	2045660670
AT2G35370	Arabidopsis thaliana	mock	myb28	2	1979490300
AT2G35370	Arabidopsis thaliana	mock	myb28	3	2021224190
AT2G35370	Arabidopsis thaliana	mock	myb29	1	2003404670
AT2G35370	Arabidopsis thaliana	mock	myb29	2	1674580350
AT2G35370	Arabidopsis thaliana	mock	myb29	3	1976664830
AT2G35370	Arabidopsis thaliana	mock	myb2829	1	1779747580
AT2G35370	Arabidopsis thaliana	mock	myb2829	2	1922538240
AT2G35370	Arabidopsis thaliana	mock	myb2829	3	2168511490
AT2G35370	Arabidopsis thaliana	mock	AOP2	1	2258070530
AT2G35370	Arabidopsis thaliana	mock	AOP2	2	2236319230
AT2G35370	Arabidopsis thaliana	mock	AOP2	3	2122359170
AT2G35370	Arabidopsis thaliana	mock	tgg12	1	1928216190
AT2G35370	Arabidopsis thaliana	mock	tgg12	2	1714967680
AT2G35370	Arabidopsis thaliana	mock	tgg12	3	1899591170
AT2G35390	Arabidopsis thaliana	infected	Ler	1	25241540
AT2G35390	Arabidopsis thaliana	infected	Ler	2	25508774
AT2G35390	Arabidopsis thaliana	infected	Ler	3	33419430
AT2G35390	Arabidopsis thaliana	infected	Sha	1	29661764
AT2G35390	Arabidopsis thaliana	infected	Sha	2	19277972
AT2G35390	Arabidopsis thaliana	infected	Sha	3	37586280
AT2G35390	Arabidopsis thaliana	infected	Col0	1	36339376
AT2G35390	Arabidopsis thaliana	infected	Col0	2	36664832
AT2G35390	Arabidopsis thaliana	infected	Col0	3	48372816
AT2G35390	Arabidopsis thaliana	infected	myb28	1	46119572
AT2G35390	Arabidopsis thaliana	infected	myb28	2	42289808
AT2G35390	Arabidopsis thaliana	infected	myb28	3	40225552
AT2G35390	Arabidopsis thaliana	infected	myb29	1	44117600
AT2G35390	Arabidopsis thaliana	infected	myb29	2	37995444
AT2G35390	Arabidopsis thaliana	infected	myb29	3	35544208
AT2G35390	Arabidopsis thaliana	infected	myb2829	1	34331800
AT2G35390	Arabidopsis thaliana	infected	myb2829	2	35137960
AT2G35390	Arabidopsis thaliana	infected	myb2829	3	28959386
AT2G35390	Arabidopsis thaliana	infected	AOP2	1	34368144
AT2G35390	Arabidopsis thaliana	infected	AOP2	2	34017048
AT2G35390	Arabidopsis thaliana	infected	AOP2	3	30359204
AT2G35390	Arabidopsis thaliana	infected	tgg12	1	25216166
AT2G35390	Arabidopsis thaliana	infected	tgg12	2	29745232
AT2G35390	Arabidopsis thaliana	infected	tgg12	3	34640752
AT2G35390	Arabidopsis thaliana	mock	Ler	1	15244704
AT2G35390	Arabidopsis thaliana	mock	Ler	2	15447767
AT2G35390	Arabidopsis thaliana	mock	Ler	3	15063258
AT2G35390	Arabidopsis thaliana	mock	Sha	1	16430510
AT2G35390	Arabidopsis thaliana	mock	Sha	2	16429360
AT2G35390	Arabidopsis thaliana	mock	Sha	3	27710468
AT2G35390	Arabidopsis thaliana	mock	Col0	1	16240464
AT2G35390	Arabidopsis thaliana	mock	Col0	2	34377732
AT2G35390	Arabidopsis thaliana	mock	Col0	3	26169860
AT2G35390	Arabidopsis thaliana	mock	myb28	1	17616864
AT2G35390	Arabidopsis thaliana	mock	myb28	2	16647612
AT2G35390	Arabidopsis thaliana	mock	myb28	3	17047252
AT2G35390	Arabidopsis thaliana	mock	myb29	1	19927510
AT2G35390	Arabidopsis thaliana	mock	myb29	2	25182438
AT2G35390	Arabidopsis thaliana	mock	myb29	3	19416812
AT2G35390	Arabidopsis thaliana	mock	myb2829	1	16210241
AT2G35390	Arabidopsis thaliana	mock	myb2829	2	20699870
AT2G35390	Arabidopsis thaliana	mock	myb2829	3	33519784
AT2G35390	Arabidopsis thaliana	mock	AOP2	1	17616628
AT2G35390	Arabidopsis thaliana	mock	AOP2	2	18168380
AT2G35390	Arabidopsis thaliana	mock	AOP2	3	16305000
AT2G35390	Arabidopsis thaliana	mock	tgg12	1	14647915
AT2G35390	Arabidopsis thaliana	mock	tgg12	2	25527182
AT2G35390	Arabidopsis thaliana	mock	tgg12	3	16669139
AT2G35490	Arabidopsis thaliana	infected	Ler	1	307289344
AT2G35490	Arabidopsis thaliana	infected	Ler	2	364534400
AT2G35490	Arabidopsis thaliana	infected	Ler	3	330203808
AT2G35490	Arabidopsis thaliana	infected	Sha	1	305957664
AT2G35490	Arabidopsis thaliana	infected	Sha	2	282171872
AT2G35490	Arabidopsis thaliana	infected	Sha	3	302766752
AT2G35490	Arabidopsis thaliana	infected	Col0	1	369798592
AT2G35490	Arabidopsis thaliana	infected	Col0	2	356688480
AT2G35490	Arabidopsis thaliana	infected	Col0	3	405932832
AT2G35490	Arabidopsis thaliana	infected	myb28	1	345960480
AT2G35490	Arabidopsis thaliana	infected	myb28	2	342252576
AT2G35490	Arabidopsis thaliana	infected	myb28	3	371363264
AT2G35490	Arabidopsis thaliana	infected	myb29	1	368611968
AT2G35490	Arabidopsis thaliana	infected	myb29	2	375139520
AT2G35490	Arabidopsis thaliana	infected	myb29	3	324023776
AT2G35490	Arabidopsis thaliana	infected	myb2829	1	336680352
AT2G35490	Arabidopsis thaliana	infected	myb2829	2	355053920
AT2G35490	Arabidopsis thaliana	infected	myb2829	3	392164896
AT2G35490	Arabidopsis thaliana	infected	AOP2	1	310016128
AT2G35490	Arabidopsis thaliana	infected	AOP2	2	415104992
AT2G35490	Arabidopsis thaliana	infected	AOP2	3	357908992
AT2G35490	Arabidopsis thaliana	infected	tgg12	1	356517056
AT2G35490	Arabidopsis thaliana	infected	tgg12	2	350085536
AT2G35490	Arabidopsis thaliana	infected	tgg12	3	333653024
AT2G35490	Arabidopsis thaliana	mock	Ler	1	343449856
AT2G35490	Arabidopsis thaliana	mock	Ler	2	338820704
AT2G35490	Arabidopsis thaliana	mock	Ler	3	331387968
AT2G35490	Arabidopsis thaliana	mock	Sha	1	305155552
AT2G35490	Arabidopsis thaliana	mock	Sha	2	246753200
AT2G35490	Arabidopsis thaliana	mock	Sha	3	255859424
AT2G35490	Arabidopsis thaliana	mock	Col0	1	335917408
AT2G35490	Arabidopsis thaliana	mock	Col0	2	298178432
AT2G35490	Arabidopsis thaliana	mock	Col0	3	341450560
AT2G35490	Arabidopsis thaliana	mock	myb28	1	380543328
AT2G35490	Arabidopsis thaliana	mock	myb28	2	363233984
AT2G35490	Arabidopsis thaliana	mock	myb28	3	352473280
AT2G35490	Arabidopsis thaliana	mock	myb29	1	306822080
AT2G35490	Arabidopsis thaliana	mock	myb29	2	222848128
AT2G35490	Arabidopsis thaliana	mock	myb29	3	327991520
AT2G35490	Arabidopsis thaliana	mock	myb2829	1	313871520
AT2G35490	Arabidopsis thaliana	mock	myb2829	2	363730752
AT2G35490	Arabidopsis thaliana	mock	myb2829	3	330600256
AT2G35490	Arabidopsis thaliana	mock	AOP2	1	287127936
AT2G35490	Arabidopsis thaliana	mock	AOP2	2	308177920
AT2G35490	Arabidopsis thaliana	mock	AOP2	3	310593536
AT2G35490	Arabidopsis thaliana	mock	tgg12	1	385076640
AT2G35490	Arabidopsis thaliana	mock	tgg12	2	276921280
AT2G35490	Arabidopsis thaliana	mock	tgg12	3	334679136
AT2G35500	Arabidopsis thaliana	infected	Ler	1	31834650
AT2G35500	Arabidopsis thaliana	infected	Ler	2	26491164
AT2G35500	Arabidopsis thaliana	infected	Ler	3	38603712
AT2G35500	Arabidopsis thaliana	infected	Sha	1	22166774
AT2G35500	Arabidopsis thaliana	infected	Sha	2	24589382
AT2G35500	Arabidopsis thaliana	infected	Sha	3	25314888
AT2G35500	Arabidopsis thaliana	infected	Col0	1	18110048
AT2G35500	Arabidopsis thaliana	infected	Col0	2	26784678
AT2G35500	Arabidopsis thaliana	infected	Col0	3	37348696
AT2G35500	Arabidopsis thaliana	infected	myb28	1	38601388
AT2G35500	Arabidopsis thaliana	infected	myb28	2	33192766
AT2G35500	Arabidopsis thaliana	infected	myb28	3	19964942
AT2G35500	Arabidopsis thaliana	infected	myb29	1	36016908
AT2G35500	Arabidopsis thaliana	infected	myb29	2	30800464
AT2G35500	Arabidopsis thaliana	infected	myb29	3	40267528
AT2G35500	Arabidopsis thaliana	infected	myb2829	1	9672773
AT2G35500	Arabidopsis thaliana	infected	myb2829	2	17715032
AT2G35500	Arabidopsis thaliana	infected	myb2829	3	19427124
AT2G35500	Arabidopsis thaliana	infected	AOP2	1	38072644
AT2G35500	Arabidopsis thaliana	infected	AOP2	2	30028448
AT2G35500	Arabidopsis thaliana	infected	AOP2	3	28388054
AT2G35500	Arabidopsis thaliana	infected	tgg12	1	26623236
AT2G35500	Arabidopsis thaliana	infected	tgg12	2	27147832
AT2G35500	Arabidopsis thaliana	infected	tgg12	3	15344687
AT2G35500	Arabidopsis thaliana	mock	Ler	1	61620360
AT2G35500	Arabidopsis thaliana	mock	Ler	2	67649456
AT2G35500	Arabidopsis thaliana	mock	Ler	3	57128740
AT2G35500	Arabidopsis thaliana	mock	Sha	1	72708992
AT2G35500	Arabidopsis thaliana	mock	Sha	2	77641952
AT2G35500	Arabidopsis thaliana	mock	Sha	3	62521800
AT2G35500	Arabidopsis thaliana	mock	Col0	1	48064572
AT2G35500	Arabidopsis thaliana	mock	Col0	2	45993244
AT2G35500	Arabidopsis thaliana	mock	Col0	3	58764044
AT2G35500	Arabidopsis thaliana	mock	myb28	1	52495584
AT2G35500	Arabidopsis thaliana	mock	myb28	2	36474816
AT2G35500	Arabidopsis thaliana	mock	myb28	3	37582408
AT2G35500	Arabidopsis thaliana	mock	myb29	1	57855152
AT2G35500	Arabidopsis thaliana	mock	myb29	2	53331160
AT2G35500	Arabidopsis thaliana	mock	myb29	3	47382792
AT2G35500	Arabidopsis thaliana	mock	myb2829	1	56959376
AT2G35500	Arabidopsis thaliana	mock	myb2829	2	47671988
AT2G35500	Arabidopsis thaliana	mock	myb2829	3	57259272
AT2G35500	Arabidopsis thaliana	mock	AOP2	1	49977384
AT2G35500	Arabidopsis thaliana	mock	AOP2	2	61796948
AT2G35500	Arabidopsis thaliana	mock	AOP2	3	40260216
AT2G35500	Arabidopsis thaliana	mock	tgg12	1	41713028
AT2G35500	Arabidopsis thaliana	mock	tgg12	2	54696084
AT2G35500	Arabidopsis thaliana	mock	tgg12	3	42196080
AT2G35630	Arabidopsis thaliana	infected	Ler	1	0
AT2G35630	Arabidopsis thaliana	infected	Ler	2	0
AT2G35630	Arabidopsis thaliana	infected	Ler	3	0
AT2G35630	Arabidopsis thaliana	infected	Sha	1	0
AT2G35630	Arabidopsis thaliana	infected	Sha	2	0
AT2G35630	Arabidopsis thaliana	infected	Sha	3	0
AT2G35630	Arabidopsis thaliana	infected	Col0	1	0
AT2G35630	Arabidopsis thaliana	infected	Col0	2	0
AT2G35630	Arabidopsis thaliana	infected	Col0	3	0
AT2G35630	Arabidopsis thaliana	infected	myb28	1	0
AT2G35630	Arabidopsis thaliana	infected	myb28	2	0
AT2G35630	Arabidopsis thaliana	infected	myb28	3	0
AT2G35630	Arabidopsis thaliana	infected	myb29	1	0
AT2G35630	Arabidopsis thaliana	infected	myb29	2	0
AT2G35630	Arabidopsis thaliana	infected	myb29	3	0
AT2G35630	Arabidopsis thaliana	infected	myb2829	1	0
AT2G35630	Arabidopsis thaliana	infected	myb2829	2	0
AT2G35630	Arabidopsis thaliana	infected	myb2829	3	0
AT2G35630	Arabidopsis thaliana	infected	AOP2	1	0
AT2G35630	Arabidopsis thaliana	infected	AOP2	2	0
AT2G35630	Arabidopsis thaliana	infected	AOP2	3	0
AT2G35630	Arabidopsis thaliana	infected	tgg12	1	0
AT2G35630	Arabidopsis thaliana	infected	tgg12	2	0
AT2G35630	Arabidopsis thaliana	infected	tgg12	3	0
AT2G35630	Arabidopsis thaliana	mock	Ler	1	2392945
AT2G35630	Arabidopsis thaliana	mock	Ler	2	2.17875e+06
AT2G35630	Arabidopsis thaliana	mock	Ler	3	1.63446e+06
AT2G35630	Arabidopsis thaliana	mock	Sha	1	2.73066e+06
AT2G35630	Arabidopsis thaliana	mock	Sha	2	3.23723e+06
AT2G35630	Arabidopsis thaliana	mock	Sha	3	3.31382e+06
AT2G35630	Arabidopsis thaliana	mock	Col0	1	2.73111e+06
AT2G35630	Arabidopsis thaliana	mock	Col0	2	3.10093e+06
AT2G35630	Arabidopsis thaliana	mock	Col0	3	1.84e+06
AT2G35630	Arabidopsis thaliana	mock	myb28	1	2567585
AT2G35630	Arabidopsis thaliana	mock	myb28	2	0
AT2G35630	Arabidopsis thaliana	mock	myb28	3	1.38366e+06
AT2G35630	Arabidopsis thaliana	mock	myb29	1	2.0178e+06
AT2G35630	Arabidopsis thaliana	mock	myb29	2	1.27664e+06
AT2G35630	Arabidopsis thaliana	mock	myb29	3	1.23272e+06
AT2G35630	Arabidopsis thaliana	mock	myb2829	1	2.19569e+06
AT2G35630	Arabidopsis thaliana	mock	myb2829	2	0
AT2G35630	Arabidopsis thaliana	mock	myb2829	3	1.68048e+06
AT2G35630	Arabidopsis thaliana	mock	AOP2	1	2674939
AT2G35630	Arabidopsis thaliana	mock	AOP2	2	700125
AT2G35630	Arabidopsis thaliana	mock	AOP2	3	2.27766e+06
AT2G35630	Arabidopsis thaliana	mock	tgg12	1	606735
AT2G35630	Arabidopsis thaliana	mock	tgg12	2	2539114
AT2G35630	Arabidopsis thaliana	mock	tgg12	3	2.22283e+06
AT2G35635	Arabidopsis thaliana	infected	Ler	1	2427287550
AT2G35635	Arabidopsis thaliana	infected	Ler	2	2009174910
AT2G35635	Arabidopsis thaliana	infected	Ler	3	2167025660
AT2G35635	Arabidopsis thaliana	infected	Sha	1	2206670080
AT2G35635	Arabidopsis thaliana	infected	Sha	2	2632599550
AT2G35635	Arabidopsis thaliana	infected	Sha	3	1944949120
AT2G35635	Arabidopsis thaliana	infected	Col0	1	2151932420
AT2G35635	Arabidopsis thaliana	infected	Col0	2	2239182340
AT2G35635	Arabidopsis thaliana	infected	Col0	3	2207257090
AT2G35635	Arabidopsis thaliana	infected	myb28	1	2446981380
AT2G35635	Arabidopsis thaliana	infected	myb28	2	2357896700
AT2G35635	Arabidopsis thaliana	infected	myb28	3	2160375810
AT2G35635	Arabidopsis thaliana	infected	myb29	1	2098987390
AT2G35635	Arabidopsis thaliana	infected	myb29	2	1901668480
AT2G35635	Arabidopsis thaliana	infected	myb29	3	2060793220
AT2G35635	Arabidopsis thaliana	infected	myb2829	1	2247753470
AT2G35635	Arabidopsis thaliana	infected	myb2829	2	1950234370
AT2G35635	Arabidopsis thaliana	infected	myb2829	3	2126749440
AT2G35635	Arabidopsis thaliana	infected	AOP2	1	2291422460
AT2G35635	Arabidopsis thaliana	infected	AOP2	2	2348377340
AT2G35635	Arabidopsis thaliana	infected	AOP2	3	2245800450
AT2G35635	Arabidopsis thaliana	infected	tgg12	1	2290408450
AT2G35635	Arabidopsis thaliana	infected	tgg12	2	2323902460
AT2G35635	Arabidopsis thaliana	infected	tgg12	3	2458051330
AT2G35635	Arabidopsis thaliana	mock	Ler	1	1084145020
AT2G35635	Arabidopsis thaliana	mock	Ler	2	1008798020
AT2G35635	Arabidopsis thaliana	mock	Ler	3	1158697090
AT2G35635	Arabidopsis thaliana	mock	Sha	1	1179726340
AT2G35635	Arabidopsis thaliana	mock	Sha	2	1118276220
AT2G35635	Arabidopsis thaliana	mock	Sha	3	1216113920
AT2G35635	Arabidopsis thaliana	mock	Col0	1	1188559490
AT2G35635	Arabidopsis thaliana	mock	Col0	2	1229930880
AT2G35635	Arabidopsis thaliana	mock	Col0	3	1162098050
AT2G35635	Arabidopsis thaliana	mock	myb28	1	1199395840
AT2G35635	Arabidopsis thaliana	mock	myb28	2	1328778500
AT2G35635	Arabidopsis thaliana	mock	myb28	3	1320567300
AT2G35635	Arabidopsis thaliana	mock	myb29	1	1329901060
AT2G35635	Arabidopsis thaliana	mock	myb29	2	1391835390
AT2G35635	Arabidopsis thaliana	mock	myb29	3	1135044860
AT2G35635	Arabidopsis thaliana	mock	myb2829	1	1247983620
AT2G35635	Arabidopsis thaliana	mock	myb2829	2	1150542850
AT2G35635	Arabidopsis thaliana	mock	myb2829	3	1192809470
AT2G35635	Arabidopsis thaliana	mock	AOP2	1	1216280450
AT2G35635	Arabidopsis thaliana	mock	AOP2	2	1164533250
AT2G35635	Arabidopsis thaliana	mock	AOP2	3	1149936640
AT2G35635	Arabidopsis thaliana	mock	tgg12	1	1084232830
AT2G35635	Arabidopsis thaliana	mock	tgg12	2	1181300990
AT2G35635	Arabidopsis thaliana	mock	tgg12	3	1143223300
AT2G35690	Arabidopsis thaliana	infected	Ler	1	0
AT2G35690	Arabidopsis thaliana	infected	Ler	2	0
AT2G35690	Arabidopsis thaliana	infected	Ler	3	0
AT2G35690	Arabidopsis thaliana	infected	Sha	1	0
AT2G35690	Arabidopsis thaliana	infected	Sha	2	0
AT2G35690	Arabidopsis thaliana	infected	Sha	3	0
AT2G35690	Arabidopsis thaliana	infected	Col0	1	4.10678e+06
AT2G35690	Arabidopsis thaliana	infected	Col0	2	3.54151e+06
AT2G35690	Arabidopsis thaliana	infected	Col0	3	0
AT2G35690	Arabidopsis thaliana	infected	myb28	1	0
AT2G35690	Arabidopsis thaliana	infected	myb28	2	0
AT2G35690	Arabidopsis thaliana	infected	myb28	3	0
AT2G35690	Arabidopsis thaliana	infected	myb29	1	0
AT2G35690	Arabidopsis thaliana	infected	myb29	2	0
AT2G35690	Arabidopsis thaliana	infected	myb29	3	0
AT2G35690	Arabidopsis thaliana	infected	myb2829	1	0
AT2G35690	Arabidopsis thaliana	infected	myb2829	2	2.29481e+06
AT2G35690	Arabidopsis thaliana	infected	myb2829	3	6.57512e+06
AT2G35690	Arabidopsis thaliana	infected	AOP2	1	0
AT2G35690	Arabidopsis thaliana	infected	AOP2	2	0
AT2G35690	Arabidopsis thaliana	infected	AOP2	3	0
AT2G35690	Arabidopsis thaliana	infected	tgg12	1	3.08047e+06
AT2G35690	Arabidopsis thaliana	infected	tgg12	2	0
AT2G35690	Arabidopsis thaliana	infected	tgg12	3	5596700
AT2G35690	Arabidopsis thaliana	mock	Ler	1	0
AT2G35690	Arabidopsis thaliana	mock	Ler	2	0
AT2G35690	Arabidopsis thaliana	mock	Ler	3	0
AT2G35690	Arabidopsis thaliana	mock	Sha	1	0
AT2G35690	Arabidopsis thaliana	mock	Sha	2	0
AT2G35690	Arabidopsis thaliana	mock	Sha	3	0
AT2G35690	Arabidopsis thaliana	mock	Col0	1	0
AT2G35690	Arabidopsis thaliana	mock	Col0	2	0
AT2G35690	Arabidopsis thaliana	mock	Col0	3	0
AT2G35690	Arabidopsis thaliana	mock	myb28	1	0
AT2G35690	Arabidopsis thaliana	mock	myb28	2	0
AT2G35690	Arabidopsis thaliana	mock	myb28	3	0
AT2G35690	Arabidopsis thaliana	mock	myb29	1	0
AT2G35690	Arabidopsis thaliana	mock	myb29	2	0
AT2G35690	Arabidopsis thaliana	mock	myb29	3	0
AT2G35690	Arabidopsis thaliana	mock	myb2829	1	0
AT2G35690	Arabidopsis thaliana	mock	myb2829	2	0
AT2G35690	Arabidopsis thaliana	mock	myb2829	3	0
AT2G35690	Arabidopsis thaliana	mock	AOP2	1	0
AT2G35690	Arabidopsis thaliana	mock	AOP2	2	0
AT2G35690	Arabidopsis thaliana	mock	AOP2	3	0
AT2G35690	Arabidopsis thaliana	mock	tgg12	1	0
AT2G35690	Arabidopsis thaliana	mock	tgg12	2	0
AT2G35690	Arabidopsis thaliana	mock	tgg12	3	0
AT2G35720	Arabidopsis thaliana	infected	Ler	1	4.29892e+06
AT2G35720	Arabidopsis thaliana	infected	Ler	2	7.84409e+06
AT2G35720	Arabidopsis thaliana	infected	Ler	3	21198590
AT2G35720	Arabidopsis thaliana	infected	Sha	1	25637476
AT2G35720	Arabidopsis thaliana	infected	Sha	2	13620570
AT2G35720	Arabidopsis thaliana	infected	Sha	3	14659133
AT2G35720	Arabidopsis thaliana	infected	Col0	1	12761972
AT2G35720	Arabidopsis thaliana	infected	Col0	2	12940879
AT2G35720	Arabidopsis thaliana	infected	Col0	3	9919549
AT2G35720	Arabidopsis thaliana	infected	myb28	1	3.1918e+06
AT2G35720	Arabidopsis thaliana	infected	myb28	2	4639078
AT2G35720	Arabidopsis thaliana	infected	myb28	3	9728345
AT2G35720	Arabidopsis thaliana	infected	myb29	1	0
AT2G35720	Arabidopsis thaliana	infected	myb29	2	0
AT2G35720	Arabidopsis thaliana	infected	myb29	3	0
AT2G35720	Arabidopsis thaliana	infected	myb2829	1	6.16399e+06
AT2G35720	Arabidopsis thaliana	infected	myb2829	2	8.33672e+06
AT2G35720	Arabidopsis thaliana	infected	myb2829	3	11397799
AT2G35720	Arabidopsis thaliana	infected	AOP2	1	6827895
AT2G35720	Arabidopsis thaliana	infected	AOP2	2	3519238
AT2G35720	Arabidopsis thaliana	infected	AOP2	3	6.10539e+06
AT2G35720	Arabidopsis thaliana	infected	tgg12	1	17251958
AT2G35720	Arabidopsis thaliana	infected	tgg12	2	5.53717e+06
AT2G35720	Arabidopsis thaliana	infected	tgg12	3	14072457
AT2G35720	Arabidopsis thaliana	mock	Ler	1	3.74749e+06
AT2G35720	Arabidopsis thaliana	mock	Ler	2	9052055
AT2G35720	Arabidopsis thaliana	mock	Ler	3	0
AT2G35720	Arabidopsis thaliana	mock	Sha	1	4773689
AT2G35720	Arabidopsis thaliana	mock	Sha	2	0
AT2G35720	Arabidopsis thaliana	mock	Sha	3	6466623
AT2G35720	Arabidopsis thaliana	mock	Col0	1	5283924
AT2G35720	Arabidopsis thaliana	mock	Col0	2	0
AT2G35720	Arabidopsis thaliana	mock	Col0	3	2.84256e+06
AT2G35720	Arabidopsis thaliana	mock	myb28	1	0
AT2G35720	Arabidopsis thaliana	mock	myb28	2	0
AT2G35720	Arabidopsis thaliana	mock	myb28	3	0
AT2G35720	Arabidopsis thaliana	mock	myb29	1	0
AT2G35720	Arabidopsis thaliana	mock	myb29	2	0
AT2G35720	Arabidopsis thaliana	mock	myb29	3	0
AT2G35720	Arabidopsis thaliana	mock	myb2829	1	4349971
AT2G35720	Arabidopsis thaliana	mock	myb2829	2	3.08744e+06
AT2G35720	Arabidopsis thaliana	mock	myb2829	3	0
AT2G35720	Arabidopsis thaliana	mock	AOP2	1	0
AT2G35720	Arabidopsis thaliana	mock	AOP2	2	4302309
AT2G35720	Arabidopsis thaliana	mock	AOP2	3	2828694
AT2G35720	Arabidopsis thaliana	mock	tgg12	1	0
AT2G35720	Arabidopsis thaliana	mock	tgg12	2	0
AT2G35720	Arabidopsis thaliana	mock	tgg12	3	0
AT2G35780	Arabidopsis thaliana	infected	Ler	1	66666672
AT2G35780	Arabidopsis thaliana	infected	Ler	2	58899460
AT2G35780	Arabidopsis thaliana	infected	Ler	3	62775348
AT2G35780	Arabidopsis thaliana	infected	Sha	1	47511892
AT2G35780	Arabidopsis thaliana	infected	Sha	2	44184888
AT2G35780	Arabidopsis thaliana	infected	Sha	3	60921724
AT2G35780	Arabidopsis thaliana	infected	Col0	1	50986440
AT2G35780	Arabidopsis thaliana	infected	Col0	2	63420556
AT2G35780	Arabidopsis thaliana	infected	Col0	3	62345048
AT2G35780	Arabidopsis thaliana	infected	myb28	1	56713176
AT2G35780	Arabidopsis thaliana	infected	myb28	2	62542848
AT2G35780	Arabidopsis thaliana	infected	myb28	3	63962572
AT2G35780	Arabidopsis thaliana	infected	myb29	1	80541520
AT2G35780	Arabidopsis thaliana	infected	myb29	2	71028928
AT2G35780	Arabidopsis thaliana	infected	myb29	3	62614796
AT2G35780	Arabidopsis thaliana	infected	myb2829	1	57619952
AT2G35780	Arabidopsis thaliana	infected	myb2829	2	51176080
AT2G35780	Arabidopsis thaliana	infected	myb2829	3	47808284
AT2G35780	Arabidopsis thaliana	infected	AOP2	1	50380652
AT2G35780	Arabidopsis thaliana	infected	AOP2	2	65204456
AT2G35780	Arabidopsis thaliana	infected	AOP2	3	50088168
AT2G35780	Arabidopsis thaliana	infected	tgg12	1	62932016
AT2G35780	Arabidopsis thaliana	infected	tgg12	2	59193168
AT2G35780	Arabidopsis thaliana	infected	tgg12	3	62859500
AT2G35780	Arabidopsis thaliana	mock	Ler	1	46623992
AT2G35780	Arabidopsis thaliana	mock	Ler	2	42540276
AT2G35780	Arabidopsis thaliana	mock	Ler	3	62909460
AT2G35780	Arabidopsis thaliana	mock	Sha	1	60738508
AT2G35780	Arabidopsis thaliana	mock	Sha	2	43089760
AT2G35780	Arabidopsis thaliana	mock	Sha	3	38341728
AT2G35780	Arabidopsis thaliana	mock	Col0	1	55501432
AT2G35780	Arabidopsis thaliana	mock	Col0	2	42594960
AT2G35780	Arabidopsis thaliana	mock	Col0	3	49204568
AT2G35780	Arabidopsis thaliana	mock	myb28	1	60139356
AT2G35780	Arabidopsis thaliana	mock	myb28	2	50816324
AT2G35780	Arabidopsis thaliana	mock	myb28	3	47390008
AT2G35780	Arabidopsis thaliana	mock	myb29	1	54631840
AT2G35780	Arabidopsis thaliana	mock	myb29	2	39788256
AT2G35780	Arabidopsis thaliana	mock	myb29	3	51740792
AT2G35780	Arabidopsis thaliana	mock	myb2829	1	50215096
AT2G35780	Arabidopsis thaliana	mock	myb2829	2	49811092
AT2G35780	Arabidopsis thaliana	mock	myb2829	3	50070816
AT2G35780	Arabidopsis thaliana	mock	AOP2	1	48517920
AT2G35780	Arabidopsis thaliana	mock	AOP2	2	56603792
AT2G35780	Arabidopsis thaliana	mock	AOP2	3	51498952
AT2G35780	Arabidopsis thaliana	mock	tgg12	1	60645992
AT2G35780	Arabidopsis thaliana	mock	tgg12	2	58648800
AT2G35780	Arabidopsis thaliana	mock	tgg12	3	46316960
AT2G35840	Arabidopsis thaliana	infected	Ler	1	62155144
AT2G35840	Arabidopsis thaliana	infected	Ler	2	70254400
AT2G35840	Arabidopsis thaliana	infected	Ler	3	76721520
AT2G35840	Arabidopsis thaliana	infected	Sha	1	82499984
AT2G35840	Arabidopsis thaliana	infected	Sha	2	76435136
AT2G35840	Arabidopsis thaliana	infected	Sha	3	90908896
AT2G35840	Arabidopsis thaliana	infected	Col0	1	103125104
AT2G35840	Arabidopsis thaliana	infected	Col0	2	92380328
AT2G35840	Arabidopsis thaliana	infected	Col0	3	96682216
AT2G35840	Arabidopsis thaliana	infected	myb28	1	101050688
AT2G35840	Arabidopsis thaliana	infected	myb28	2	106256200
AT2G35840	Arabidopsis thaliana	infected	myb28	3	99654552
AT2G35840	Arabidopsis thaliana	infected	myb29	1	105146112
AT2G35840	Arabidopsis thaliana	infected	myb29	2	109580488
AT2G35840	Arabidopsis thaliana	infected	myb29	3	107391752
AT2G35840	Arabidopsis thaliana	infected	myb2829	1	87213784
AT2G35840	Arabidopsis thaliana	infected	myb2829	2	95821280
AT2G35840	Arabidopsis thaliana	infected	myb2829	3	99979656
AT2G35840	Arabidopsis thaliana	infected	AOP2	1	90534832
AT2G35840	Arabidopsis thaliana	infected	AOP2	2	99423048
AT2G35840	Arabidopsis thaliana	infected	AOP2	3	102351736
AT2G35840	Arabidopsis thaliana	infected	tgg12	1	98626040
AT2G35840	Arabidopsis thaliana	infected	tgg12	2	89942224
AT2G35840	Arabidopsis thaliana	infected	tgg12	3	92988280
AT2G35840	Arabidopsis thaliana	mock	Ler	1	82174664
AT2G35840	Arabidopsis thaliana	mock	Ler	2	89744704
AT2G35840	Arabidopsis thaliana	mock	Ler	3	80041056
AT2G35840	Arabidopsis thaliana	mock	Sha	1	107842728
AT2G35840	Arabidopsis thaliana	mock	Sha	2	100065328
AT2G35840	Arabidopsis thaliana	mock	Sha	3	93880768
AT2G35840	Arabidopsis thaliana	mock	Col0	1	93929592
AT2G35840	Arabidopsis thaliana	mock	Col0	2	96717032
AT2G35840	Arabidopsis thaliana	mock	Col0	3	100901864
AT2G35840	Arabidopsis thaliana	mock	myb28	1	85344992
AT2G35840	Arabidopsis thaliana	mock	myb28	2	88672000
AT2G35840	Arabidopsis thaliana	mock	myb28	3	88736400
AT2G35840	Arabidopsis thaliana	mock	myb29	1	77384656
AT2G35840	Arabidopsis thaliana	mock	myb29	2	74853464
AT2G35840	Arabidopsis thaliana	mock	myb29	3	87917104
AT2G35840	Arabidopsis thaliana	mock	myb2829	1	89293312
AT2G35840	Arabidopsis thaliana	mock	myb2829	2	92660304
AT2G35840	Arabidopsis thaliana	mock	myb2829	3	102775464
AT2G35840	Arabidopsis thaliana	mock	AOP2	1	97297856
AT2G35840	Arabidopsis thaliana	mock	AOP2	2	110621504
AT2G35840	Arabidopsis thaliana	mock	AOP2	3	103833600
AT2G35840	Arabidopsis thaliana	mock	tgg12	1	96610832
AT2G35840	Arabidopsis thaliana	mock	tgg12	2	98246880
AT2G35840	Arabidopsis thaliana	mock	tgg12	3	96170352
AT2G35860	Arabidopsis thaliana	infected	Ler	1	3.74728e+06
AT2G35860	Arabidopsis thaliana	infected	Ler	2	9157615
AT2G35860	Arabidopsis thaliana	infected	Ler	3	0
AT2G35860	Arabidopsis thaliana	infected	Sha	1	7488215
AT2G35860	Arabidopsis thaliana	infected	Sha	2	8417822
AT2G35860	Arabidopsis thaliana	infected	Sha	3	21698626
AT2G35860	Arabidopsis thaliana	infected	Col0	1	0
AT2G35860	Arabidopsis thaliana	infected	Col0	2	9021736
AT2G35860	Arabidopsis thaliana	infected	Col0	3	13507205
AT2G35860	Arabidopsis thaliana	infected	myb28	1	12102188
AT2G35860	Arabidopsis thaliana	infected	myb28	2	12819229
AT2G35860	Arabidopsis thaliana	infected	myb28	3	13869476
AT2G35860	Arabidopsis thaliana	infected	myb29	1	9762319
AT2G35860	Arabidopsis thaliana	infected	myb29	2	11039614
AT2G35860	Arabidopsis thaliana	infected	myb29	3	11250075
AT2G35860	Arabidopsis thaliana	infected	myb2829	1	11659883
AT2G35860	Arabidopsis thaliana	infected	myb2829	2	0
AT2G35860	Arabidopsis thaliana	infected	myb2829	3	10720527
AT2G35860	Arabidopsis thaliana	infected	AOP2	1	11207299
AT2G35860	Arabidopsis thaliana	infected	AOP2	2	20405844
AT2G35860	Arabidopsis thaliana	infected	AOP2	3	27578666
AT2G35860	Arabidopsis thaliana	infected	tgg12	1	30187564
AT2G35860	Arabidopsis thaliana	infected	tgg12	2	0
AT2G35860	Arabidopsis thaliana	infected	tgg12	3	5.42951e+06
AT2G35860	Arabidopsis thaliana	mock	Ler	1	16607765
AT2G35860	Arabidopsis thaliana	mock	Ler	2	9278870
AT2G35860	Arabidopsis thaliana	mock	Ler	3	17423586
AT2G35860	Arabidopsis thaliana	mock	Sha	1	23374444
AT2G35860	Arabidopsis thaliana	mock	Sha	2	14269579
AT2G35860	Arabidopsis thaliana	mock	Sha	3	8791559
AT2G35860	Arabidopsis thaliana	mock	Col0	1	17758886
AT2G35860	Arabidopsis thaliana	mock	Col0	2	15550320
AT2G35860	Arabidopsis thaliana	mock	Col0	3	20876896
AT2G35860	Arabidopsis thaliana	mock	myb28	1	5467258
AT2G35860	Arabidopsis thaliana	mock	myb28	2	16459595
AT2G35860	Arabidopsis thaliana	mock	myb28	3	15377871
AT2G35860	Arabidopsis thaliana	mock	myb29	1	6.27293e+06
AT2G35860	Arabidopsis thaliana	mock	myb29	2	11166591
AT2G35860	Arabidopsis thaliana	mock	myb29	3	10700296
AT2G35860	Arabidopsis thaliana	mock	myb2829	1	0
AT2G35860	Arabidopsis thaliana	mock	myb2829	2	12838145
AT2G35860	Arabidopsis thaliana	mock	myb2829	3	25236220
AT2G35860	Arabidopsis thaliana	mock	AOP2	1	13938604
AT2G35860	Arabidopsis thaliana	mock	AOP2	2	10920618
AT2G35860	Arabidopsis thaliana	mock	AOP2	3	11071675
AT2G35860	Arabidopsis thaliana	mock	tgg12	1	14412427
AT2G35860	Arabidopsis thaliana	mock	tgg12	2	13349395
AT2G35860	Arabidopsis thaliana	mock	tgg12	3	14625865
AT2G35880	Arabidopsis thaliana	infected	Ler	1	35154204
AT2G35880	Arabidopsis thaliana	infected	Ler	2	23962704
AT2G35880	Arabidopsis thaliana	infected	Ler	3	26762126
AT2G35880	Arabidopsis thaliana	infected	Sha	1	28352184
AT2G35880	Arabidopsis thaliana	infected	Sha	2	38109020
AT2G35880	Arabidopsis thaliana	infected	Sha	3	39815912
AT2G35880	Arabidopsis thaliana	infected	Col0	1	26760608
AT2G35880	Arabidopsis thaliana	infected	Col0	2	55563408
AT2G35880	Arabidopsis thaliana	infected	Col0	3	39910832
AT2G35880	Arabidopsis thaliana	infected	myb28	1	37439276
AT2G35880	Arabidopsis thaliana	infected	myb28	2	40360220
AT2G35880	Arabidopsis thaliana	infected	myb28	3	36347180
AT2G35880	Arabidopsis thaliana	infected	myb29	1	20652950
AT2G35880	Arabidopsis thaliana	infected	myb29	2	32213096
AT2G35880	Arabidopsis thaliana	infected	myb29	3	18342636
AT2G35880	Arabidopsis thaliana	infected	myb2829	1	30756726
AT2G35880	Arabidopsis thaliana	infected	myb2829	2	24835448
AT2G35880	Arabidopsis thaliana	infected	myb2829	3	16223564
AT2G35880	Arabidopsis thaliana	infected	AOP2	1	32883136
AT2G35880	Arabidopsis thaliana	infected	AOP2	2	14810350
AT2G35880	Arabidopsis thaliana	infected	AOP2	3	26710904
AT2G35880	Arabidopsis thaliana	infected	tgg12	1	27623106
AT2G35880	Arabidopsis thaliana	infected	tgg12	2	24747026
AT2G35880	Arabidopsis thaliana	infected	tgg12	3	41766332
AT2G35880	Arabidopsis thaliana	mock	Ler	1	48985544
AT2G35880	Arabidopsis thaliana	mock	Ler	2	68268880
AT2G35880	Arabidopsis thaliana	mock	Ler	3	55908936
AT2G35880	Arabidopsis thaliana	mock	Sha	1	82611976
AT2G35880	Arabidopsis thaliana	mock	Sha	2	60283808
AT2G35880	Arabidopsis thaliana	mock	Sha	3	65014944
AT2G35880	Arabidopsis thaliana	mock	Col0	1	36631652
AT2G35880	Arabidopsis thaliana	mock	Col0	2	65646672
AT2G35880	Arabidopsis thaliana	mock	Col0	3	58559672
AT2G35880	Arabidopsis thaliana	mock	myb28	1	57813192
AT2G35880	Arabidopsis thaliana	mock	myb28	2	52137816
AT2G35880	Arabidopsis thaliana	mock	myb28	3	47102696
AT2G35880	Arabidopsis thaliana	mock	myb29	1	47801788
AT2G35880	Arabidopsis thaliana	mock	myb29	2	80398992
AT2G35880	Arabidopsis thaliana	mock	myb29	3	42660688
AT2G35880	Arabidopsis thaliana	mock	myb2829	1	30472622
AT2G35880	Arabidopsis thaliana	mock	myb2829	2	72110896
AT2G35880	Arabidopsis thaliana	mock	myb2829	3	63447888
AT2G35880	Arabidopsis thaliana	mock	AOP2	1	87610648
AT2G35880	Arabidopsis thaliana	mock	AOP2	2	67888632
AT2G35880	Arabidopsis thaliana	mock	AOP2	3	47430032
AT2G35880	Arabidopsis thaliana	mock	tgg12	1	53108468
AT2G35880	Arabidopsis thaliana	mock	tgg12	2	40732000
AT2G35880	Arabidopsis thaliana	mock	tgg12	3	28937178
AT2G35960	Arabidopsis thaliana	infected	Ler	1	11056513
AT2G35960	Arabidopsis thaliana	infected	Ler	2	8472036
AT2G35960	Arabidopsis thaliana	infected	Ler	3	9704942
AT2G35960	Arabidopsis thaliana	infected	Sha	1	8565711
AT2G35960	Arabidopsis thaliana	infected	Sha	2	12751831
AT2G35960	Arabidopsis thaliana	infected	Sha	3	9824349
AT2G35960	Arabidopsis thaliana	infected	Col0	1	12561070
AT2G35960	Arabidopsis thaliana	infected	Col0	2	14583369
AT2G35960	Arabidopsis thaliana	infected	Col0	3	0
AT2G35960	Arabidopsis thaliana	infected	myb28	1	13894894
AT2G35960	Arabidopsis thaliana	infected	myb28	2	14918624
AT2G35960	Arabidopsis thaliana	infected	myb28	3	12693646
AT2G35960	Arabidopsis thaliana	infected	myb29	1	20035028
AT2G35960	Arabidopsis thaliana	infected	myb29	2	17919974
AT2G35960	Arabidopsis thaliana	infected	myb29	3	0
AT2G35960	Arabidopsis thaliana	infected	myb2829	1	16676876
AT2G35960	Arabidopsis thaliana	infected	myb2829	2	12337740
AT2G35960	Arabidopsis thaliana	infected	myb2829	3	11440229
AT2G35960	Arabidopsis thaliana	infected	AOP2	1	0
AT2G35960	Arabidopsis thaliana	infected	AOP2	2	0
AT2G35960	Arabidopsis thaliana	infected	AOP2	3	0
AT2G35960	Arabidopsis thaliana	infected	tgg12	1	0
AT2G35960	Arabidopsis thaliana	infected	tgg12	2	0
AT2G35960	Arabidopsis thaliana	infected	tgg12	3	0
AT2G35960	Arabidopsis thaliana	mock	Ler	1	13321949
AT2G35960	Arabidopsis thaliana	mock	Ler	2	10747595
AT2G35960	Arabidopsis thaliana	mock	Ler	3	12065984
AT2G35960	Arabidopsis thaliana	mock	Sha	1	12714639
AT2G35960	Arabidopsis thaliana	mock	Sha	2	12064216
AT2G35960	Arabidopsis thaliana	mock	Sha	3	15690339
AT2G35960	Arabidopsis thaliana	mock	Col0	1	21468494
AT2G35960	Arabidopsis thaliana	mock	Col0	2	19820996
AT2G35960	Arabidopsis thaliana	mock	Col0	3	21522942
AT2G35960	Arabidopsis thaliana	mock	myb28	1	22374242
AT2G35960	Arabidopsis thaliana	mock	myb28	2	17984736
AT2G35960	Arabidopsis thaliana	mock	myb28	3	19286928
AT2G35960	Arabidopsis thaliana	mock	myb29	1	19116806
AT2G35960	Arabidopsis thaliana	mock	myb29	2	23908528
AT2G35960	Arabidopsis thaliana	mock	myb29	3	20738784
AT2G35960	Arabidopsis thaliana	mock	myb2829	1	17719226
AT2G35960	Arabidopsis thaliana	mock	myb2829	2	12769845
AT2G35960	Arabidopsis thaliana	mock	myb2829	3	19339480
AT2G35960	Arabidopsis thaliana	mock	AOP2	1	14958005
AT2G35960	Arabidopsis thaliana	mock	AOP2	2	11519556
AT2G35960	Arabidopsis thaliana	mock	AOP2	3	12698189
AT2G35960	Arabidopsis thaliana	mock	tgg12	1	14554783
AT2G35960	Arabidopsis thaliana	mock	tgg12	2	16454972
AT2G35960	Arabidopsis thaliana	mock	tgg12	3	19901036
AT2G35980	Arabidopsis thaliana	infected	Ler	1	64256992
AT2G35980	Arabidopsis thaliana	infected	Ler	2	25848582
AT2G35980	Arabidopsis thaliana	infected	Ler	3	61384436
AT2G35980	Arabidopsis thaliana	infected	Sha	1	84362640
AT2G35980	Arabidopsis thaliana	infected	Sha	2	103024488
AT2G35980	Arabidopsis thaliana	infected	Sha	3	95802808
AT2G35980	Arabidopsis thaliana	infected	Col0	1	83443432
AT2G35980	Arabidopsis thaliana	infected	Col0	2	100163224
AT2G35980	Arabidopsis thaliana	infected	Col0	3	86264216
AT2G35980	Arabidopsis thaliana	infected	myb28	1	84105560
AT2G35980	Arabidopsis thaliana	infected	myb28	2	95941536
AT2G35980	Arabidopsis thaliana	infected	myb28	3	95348112
AT2G35980	Arabidopsis thaliana	infected	myb29	1	110294160
AT2G35980	Arabidopsis thaliana	infected	myb29	2	84589864
AT2G35980	Arabidopsis thaliana	infected	myb29	3	41349260
AT2G35980	Arabidopsis thaliana	infected	myb2829	1	88400624
AT2G35980	Arabidopsis thaliana	infected	myb2829	2	88511688
AT2G35980	Arabidopsis thaliana	infected	myb2829	3	83130528
AT2G35980	Arabidopsis thaliana	infected	AOP2	1	74163800
AT2G35980	Arabidopsis thaliana	infected	AOP2	2	71684512
AT2G35980	Arabidopsis thaliana	infected	AOP2	3	75913248
AT2G35980	Arabidopsis thaliana	infected	tgg12	1	90131624
AT2G35980	Arabidopsis thaliana	infected	tgg12	2	59678100
AT2G35980	Arabidopsis thaliana	infected	tgg12	3	81504128
AT2G35980	Arabidopsis thaliana	mock	Ler	1	34971148
AT2G35980	Arabidopsis thaliana	mock	Ler	2	42782968
AT2G35980	Arabidopsis thaliana	mock	Ler	3	46699932
AT2G35980	Arabidopsis thaliana	mock	Sha	1	47429884
AT2G35980	Arabidopsis thaliana	mock	Sha	2	39138076
AT2G35980	Arabidopsis thaliana	mock	Sha	3	41807004
AT2G35980	Arabidopsis thaliana	mock	Col0	1	66176980
AT2G35980	Arabidopsis thaliana	mock	Col0	2	61883044
AT2G35980	Arabidopsis thaliana	mock	Col0	3	83044640
AT2G35980	Arabidopsis thaliana	mock	myb28	1	72088184
AT2G35980	Arabidopsis thaliana	mock	myb28	2	72324360
AT2G35980	Arabidopsis thaliana	mock	myb28	3	76932424
AT2G35980	Arabidopsis thaliana	mock	myb29	1	68239208
AT2G35980	Arabidopsis thaliana	mock	myb29	2	57104392
AT2G35980	Arabidopsis thaliana	mock	myb29	3	61660760
AT2G35980	Arabidopsis thaliana	mock	myb2829	1	75740376
AT2G35980	Arabidopsis thaliana	mock	myb2829	2	56995656
AT2G35980	Arabidopsis thaliana	mock	myb2829	3	62528804
AT2G35980	Arabidopsis thaliana	mock	AOP2	1	68026632
AT2G35980	Arabidopsis thaliana	mock	AOP2	2	60523500
AT2G35980	Arabidopsis thaliana	mock	AOP2	3	62445336
AT2G35980	Arabidopsis thaliana	mock	tgg12	1	70699328
AT2G35980	Arabidopsis thaliana	mock	tgg12	2	62149860
AT2G35980	Arabidopsis thaliana	mock	tgg12	3	74085944
AT2G36060	Arabidopsis thaliana	infected	Ler	1	32851872
AT2G36060	Arabidopsis thaliana	infected	Ler	2	60549140
AT2G36060	Arabidopsis thaliana	infected	Ler	3	75628040
AT2G36060	Arabidopsis thaliana	infected	Sha	1	74962800
AT2G36060	Arabidopsis thaliana	infected	Sha	2	47393848
AT2G36060	Arabidopsis thaliana	infected	Sha	3	74687840
AT2G36060	Arabidopsis thaliana	infected	Col0	1	68385344
AT2G36060	Arabidopsis thaliana	infected	Col0	2	65350708
AT2G36060	Arabidopsis thaliana	infected	Col0	3	83307096
AT2G36060	Arabidopsis thaliana	infected	myb28	1	98068776
AT2G36060	Arabidopsis thaliana	infected	myb28	2	94950496
AT2G36060	Arabidopsis thaliana	infected	myb28	3	69356168
AT2G36060	Arabidopsis thaliana	infected	myb29	1	63286768
AT2G36060	Arabidopsis thaliana	infected	myb29	2	73015064
AT2G36060	Arabidopsis thaliana	infected	myb29	3	69222440
AT2G36060	Arabidopsis thaliana	infected	myb2829	1	57328288
AT2G36060	Arabidopsis thaliana	infected	myb2829	2	59940992
AT2G36060	Arabidopsis thaliana	infected	myb2829	3	56883560
AT2G36060	Arabidopsis thaliana	infected	AOP2	1	55949628
AT2G36060	Arabidopsis thaliana	infected	AOP2	2	49438384
AT2G36060	Arabidopsis thaliana	infected	AOP2	3	66405460
AT2G36060	Arabidopsis thaliana	infected	tgg12	1	79730120
AT2G36060	Arabidopsis thaliana	infected	tgg12	2	60904884
AT2G36060	Arabidopsis thaliana	infected	tgg12	3	88181016
AT2G36060	Arabidopsis thaliana	mock	Ler	1	81064552
AT2G36060	Arabidopsis thaliana	mock	Ler	2	75870128
AT2G36060	Arabidopsis thaliana	mock	Ler	3	72850576
AT2G36060	Arabidopsis thaliana	mock	Sha	1	104489800
AT2G36060	Arabidopsis thaliana	mock	Sha	2	83037176
AT2G36060	Arabidopsis thaliana	mock	Sha	3	98330544
AT2G36060	Arabidopsis thaliana	mock	Col0	1	83329920
AT2G36060	Arabidopsis thaliana	mock	Col0	2	95325616
AT2G36060	Arabidopsis thaliana	mock	Col0	3	46516100
AT2G36060	Arabidopsis thaliana	mock	myb28	1	61469184
AT2G36060	Arabidopsis thaliana	mock	myb28	2	89575504
AT2G36060	Arabidopsis thaliana	mock	myb28	3	80965304
AT2G36060	Arabidopsis thaliana	mock	myb29	1	113706432
AT2G36060	Arabidopsis thaliana	mock	myb29	2	85685544
AT2G36060	Arabidopsis thaliana	mock	myb29	3	98263832
AT2G36060	Arabidopsis thaliana	mock	myb2829	1	68791920
AT2G36060	Arabidopsis thaliana	mock	myb2829	2	51516280
AT2G36060	Arabidopsis thaliana	mock	myb2829	3	94319376
AT2G36060	Arabidopsis thaliana	mock	AOP2	1	112756088
AT2G36060	Arabidopsis thaliana	mock	AOP2	2	112843840
AT2G36060	Arabidopsis thaliana	mock	AOP2	3	90571360
AT2G36060	Arabidopsis thaliana	mock	tgg12	1	58637616
AT2G36060	Arabidopsis thaliana	mock	tgg12	2	103277864
AT2G36060	Arabidopsis thaliana	mock	tgg12	3	75527800
AT2G36070	Arabidopsis thaliana	infected	Ler	1	12741468
AT2G36070	Arabidopsis thaliana	infected	Ler	2	13886929
AT2G36070	Arabidopsis thaliana	infected	Ler	3	8520607
AT2G36070	Arabidopsis thaliana	infected	Sha	1	20302326
AT2G36070	Arabidopsis thaliana	infected	Sha	2	17919608
AT2G36070	Arabidopsis thaliana	infected	Sha	3	12450086
AT2G36070	Arabidopsis thaliana	infected	Col0	1	17473630
AT2G36070	Arabidopsis thaliana	infected	Col0	2	19128980
AT2G36070	Arabidopsis thaliana	infected	Col0	3	17897618
AT2G36070	Arabidopsis thaliana	infected	myb28	1	12793947
AT2G36070	Arabidopsis thaliana	infected	myb28	2	17106640
AT2G36070	Arabidopsis thaliana	infected	myb28	3	11846525
AT2G36070	Arabidopsis thaliana	infected	myb29	1	17314882
AT2G36070	Arabidopsis thaliana	infected	myb29	2	14887579
AT2G36070	Arabidopsis thaliana	infected	myb29	3	13865751
AT2G36070	Arabidopsis thaliana	infected	myb2829	1	14624417
AT2G36070	Arabidopsis thaliana	infected	myb2829	2	16343188
AT2G36070	Arabidopsis thaliana	infected	myb2829	3	17566346
AT2G36070	Arabidopsis thaliana	infected	AOP2	1	18584770
AT2G36070	Arabidopsis thaliana	infected	AOP2	2	18174750
AT2G36070	Arabidopsis thaliana	infected	AOP2	3	16715979
AT2G36070	Arabidopsis thaliana	infected	tgg12	1	17497314
AT2G36070	Arabidopsis thaliana	infected	tgg12	2	17053618
AT2G36070	Arabidopsis thaliana	infected	tgg12	3	16770989
AT2G36070	Arabidopsis thaliana	mock	Ler	1	4526211
AT2G36070	Arabidopsis thaliana	mock	Ler	2	7242262
AT2G36070	Arabidopsis thaliana	mock	Ler	3	6.19154e+06
AT2G36070	Arabidopsis thaliana	mock	Sha	1	11153471
AT2G36070	Arabidopsis thaliana	mock	Sha	2	11235176
AT2G36070	Arabidopsis thaliana	mock	Sha	3	11558943
AT2G36070	Arabidopsis thaliana	mock	Col0	1	10060818
AT2G36070	Arabidopsis thaliana	mock	Col0	2	9893913
AT2G36070	Arabidopsis thaliana	mock	Col0	3	12138272
AT2G36070	Arabidopsis thaliana	mock	myb28	1	11014763
AT2G36070	Arabidopsis thaliana	mock	myb28	2	10335095
AT2G36070	Arabidopsis thaliana	mock	myb28	3	9320788
AT2G36070	Arabidopsis thaliana	mock	myb29	1	11248876
AT2G36070	Arabidopsis thaliana	mock	myb29	2	11985130
AT2G36070	Arabidopsis thaliana	mock	myb29	3	11240122
AT2G36070	Arabidopsis thaliana	mock	myb2829	1	13641531
AT2G36070	Arabidopsis thaliana	mock	myb2829	2	12463251
AT2G36070	Arabidopsis thaliana	mock	myb2829	3	7974138
AT2G36070	Arabidopsis thaliana	mock	AOP2	1	11301958
AT2G36070	Arabidopsis thaliana	mock	AOP2	2	12245785
AT2G36070	Arabidopsis thaliana	mock	AOP2	3	12440384
AT2G36070	Arabidopsis thaliana	mock	tgg12	1	10710050
AT2G36070	Arabidopsis thaliana	mock	tgg12	2	12453177
AT2G36070	Arabidopsis thaliana	mock	tgg12	3	13656102
AT2G36130	Arabidopsis thaliana	infected	Ler	1	19121794
AT2G36130	Arabidopsis thaliana	infected	Ler	2	13117167
AT2G36130	Arabidopsis thaliana	infected	Ler	3	9152644
AT2G36130	Arabidopsis thaliana	infected	Sha	1	0
AT2G36130	Arabidopsis thaliana	infected	Sha	2	0
AT2G36130	Arabidopsis thaliana	infected	Sha	3	0
AT2G36130	Arabidopsis thaliana	infected	Col0	1	12403246
AT2G36130	Arabidopsis thaliana	infected	Col0	2	0
AT2G36130	Arabidopsis thaliana	infected	Col0	3	16152936
AT2G36130	Arabidopsis thaliana	infected	myb28	1	18590442
AT2G36130	Arabidopsis thaliana	infected	myb28	2	18442118
AT2G36130	Arabidopsis thaliana	infected	myb28	3	17859676
AT2G36130	Arabidopsis thaliana	infected	myb29	1	0
AT2G36130	Arabidopsis thaliana	infected	myb29	2	11815793
AT2G36130	Arabidopsis thaliana	infected	myb29	3	12739611
AT2G36130	Arabidopsis thaliana	infected	myb2829	1	19574756
AT2G36130	Arabidopsis thaliana	infected	myb2829	2	9167391
AT2G36130	Arabidopsis thaliana	infected	myb2829	3	19983958
AT2G36130	Arabidopsis thaliana	infected	AOP2	1	19390470
AT2G36130	Arabidopsis thaliana	infected	AOP2	2	20676714
AT2G36130	Arabidopsis thaliana	infected	AOP2	3	0
AT2G36130	Arabidopsis thaliana	infected	tgg12	1	0
AT2G36130	Arabidopsis thaliana	infected	tgg12	2	0
AT2G36130	Arabidopsis thaliana	infected	tgg12	3	0
AT2G36130	Arabidopsis thaliana	mock	Ler	1	16863630
AT2G36130	Arabidopsis thaliana	mock	Ler	2	12587072
AT2G36130	Arabidopsis thaliana	mock	Ler	3	10146078
AT2G36130	Arabidopsis thaliana	mock	Sha	1	16857860
AT2G36130	Arabidopsis thaliana	mock	Sha	2	14642819
AT2G36130	Arabidopsis thaliana	mock	Sha	3	13793626
AT2G36130	Arabidopsis thaliana	mock	Col0	1	12780635
AT2G36130	Arabidopsis thaliana	mock	Col0	2	14388512
AT2G36130	Arabidopsis thaliana	mock	Col0	3	16294042
AT2G36130	Arabidopsis thaliana	mock	myb28	1	14928674
AT2G36130	Arabidopsis thaliana	mock	myb28	2	13643305
AT2G36130	Arabidopsis thaliana	mock	myb28	3	9861004
AT2G36130	Arabidopsis thaliana	mock	myb29	1	19058370
AT2G36130	Arabidopsis thaliana	mock	myb29	2	19020146
AT2G36130	Arabidopsis thaliana	mock	myb29	3	17093596
AT2G36130	Arabidopsis thaliana	mock	myb2829	1	16030659
AT2G36130	Arabidopsis thaliana	mock	myb2829	2	13586763
AT2G36130	Arabidopsis thaliana	mock	myb2829	3	18436010
AT2G36130	Arabidopsis thaliana	mock	AOP2	1	20632072
AT2G36130	Arabidopsis thaliana	mock	AOP2	2	19181468
AT2G36130	Arabidopsis thaliana	mock	AOP2	3	17736472
AT2G36130	Arabidopsis thaliana	mock	tgg12	1	17352012
AT2G36130	Arabidopsis thaliana	mock	tgg12	2	20407558
AT2G36130	Arabidopsis thaliana	mock	tgg12	3	20341776
AT2G36160	Arabidopsis thaliana	infected	Ler	1	1111280640
AT2G36160	Arabidopsis thaliana	infected	Ler	2	762492160
AT2G36160	Arabidopsis thaliana	infected	Ler	3	814240580
AT2G36160	Arabidopsis thaliana	infected	Sha	1	801437250
AT2G36160	Arabidopsis thaliana	infected	Sha	2	592136450
AT2G36160	Arabidopsis thaliana	infected	Sha	3	1076972540
AT2G36160	Arabidopsis thaliana	infected	Col0	1	839802750
AT2G36160	Arabidopsis thaliana	infected	Col0	2	715296320
AT2G36160	Arabidopsis thaliana	infected	Col0	3	682084610
AT2G36160	Arabidopsis thaliana	infected	myb28	1	729842690
AT2G36160	Arabidopsis thaliana	infected	myb28	2	759310530
AT2G36160	Arabidopsis thaliana	infected	myb28	3	762433090
AT2G36160	Arabidopsis thaliana	infected	myb29	1	890064900
AT2G36160	Arabidopsis thaliana	infected	myb29	2	907812160
AT2G36160	Arabidopsis thaliana	infected	myb29	3	922055620
AT2G36160	Arabidopsis thaliana	infected	myb2829	1	960186300
AT2G36160	Arabidopsis thaliana	infected	myb2829	2	955188350
AT2G36160	Arabidopsis thaliana	infected	myb2829	3	783759680
AT2G36160	Arabidopsis thaliana	infected	AOP2	1	852045180
AT2G36160	Arabidopsis thaliana	infected	AOP2	2	699112830
AT2G36160	Arabidopsis thaliana	infected	AOP2	3	717670590
AT2G36160	Arabidopsis thaliana	infected	tgg12	1	802528130
AT2G36160	Arabidopsis thaliana	infected	tgg12	2	687640320
AT2G36160	Arabidopsis thaliana	infected	tgg12	3	903130750
AT2G36160	Arabidopsis thaliana	mock	Ler	1	979211520
AT2G36160	Arabidopsis thaliana	mock	Ler	2	746319170
AT2G36160	Arabidopsis thaliana	mock	Ler	3	848230080
AT2G36160	Arabidopsis thaliana	mock	Sha	1	687294460
AT2G36160	Arabidopsis thaliana	mock	Sha	2	923716990
AT2G36160	Arabidopsis thaliana	mock	Sha	3	1177548290
AT2G36160	Arabidopsis thaliana	mock	Col0	1	725729730
AT2G36160	Arabidopsis thaliana	mock	Col0	2	776890750
AT2G36160	Arabidopsis thaliana	mock	Col0	3	736033020
AT2G36160	Arabidopsis thaliana	mock	myb28	1	632466620
AT2G36160	Arabidopsis thaliana	mock	myb28	2	608600060
AT2G36160	Arabidopsis thaliana	mock	myb28	3	860953600
AT2G36160	Arabidopsis thaliana	mock	myb29	1	971927740
AT2G36160	Arabidopsis thaliana	mock	myb29	2	1121608580
AT2G36160	Arabidopsis thaliana	mock	myb29	3	694524670
AT2G36160	Arabidopsis thaliana	mock	myb2829	1	770808260
AT2G36160	Arabidopsis thaliana	mock	myb2829	2	719847550
AT2G36160	Arabidopsis thaliana	mock	myb2829	3	825951680
AT2G36160	Arabidopsis thaliana	mock	AOP2	1	900141700
AT2G36160	Arabidopsis thaliana	mock	AOP2	2	825010500
AT2G36160	Arabidopsis thaliana	mock	AOP2	3	726309500
AT2G36160	Arabidopsis thaliana	mock	tgg12	1	614369280
AT2G36160	Arabidopsis thaliana	mock	tgg12	2	887579390
AT2G36160	Arabidopsis thaliana	mock	tgg12	3	816796350
AT2G36230	Arabidopsis thaliana	infected	Ler	1	0
AT2G36230	Arabidopsis thaliana	infected	Ler	2	0
AT2G36230	Arabidopsis thaliana	infected	Ler	3	0
AT2G36230	Arabidopsis thaliana	infected	Sha	1	0
AT2G36230	Arabidopsis thaliana	infected	Sha	2	19812370
AT2G36230	Arabidopsis thaliana	infected	Sha	3	21978298
AT2G36230	Arabidopsis thaliana	infected	Col0	1	4.38717e+06
AT2G36230	Arabidopsis thaliana	infected	Col0	2	12165491
AT2G36230	Arabidopsis thaliana	infected	Col0	3	3.13747e+06
AT2G36230	Arabidopsis thaliana	infected	myb28	1	0
AT2G36230	Arabidopsis thaliana	infected	myb28	2	0
AT2G36230	Arabidopsis thaliana	infected	myb28	3	0
AT2G36230	Arabidopsis thaliana	infected	myb29	1	0
AT2G36230	Arabidopsis thaliana	infected	myb29	2	0
AT2G36230	Arabidopsis thaliana	infected	myb29	3	0
AT2G36230	Arabidopsis thaliana	infected	myb2829	1	12945489
AT2G36230	Arabidopsis thaliana	infected	myb2829	2	4.88522e+06
AT2G36230	Arabidopsis thaliana	infected	myb2829	3	7842995
AT2G36230	Arabidopsis thaliana	infected	AOP2	1	14269822
AT2G36230	Arabidopsis thaliana	infected	AOP2	2	24470242
AT2G36230	Arabidopsis thaliana	infected	AOP2	3	20151912
AT2G36230	Arabidopsis thaliana	infected	tgg12	1	12679998
AT2G36230	Arabidopsis thaliana	infected	tgg12	2	0
AT2G36230	Arabidopsis thaliana	infected	tgg12	3	7236715
AT2G36230	Arabidopsis thaliana	mock	Ler	1	0
AT2G36230	Arabidopsis thaliana	mock	Ler	2	0
AT2G36230	Arabidopsis thaliana	mock	Ler	3	0
AT2G36230	Arabidopsis thaliana	mock	Sha	1	14542997
AT2G36230	Arabidopsis thaliana	mock	Sha	2	22449222
AT2G36230	Arabidopsis thaliana	mock	Sha	3	9034424
AT2G36230	Arabidopsis thaliana	mock	Col0	1	29076400
AT2G36230	Arabidopsis thaliana	mock	Col0	2	9630963
AT2G36230	Arabidopsis thaliana	mock	Col0	3	4290651
AT2G36230	Arabidopsis thaliana	mock	myb28	1	9789836
AT2G36230	Arabidopsis thaliana	mock	myb28	2	0
AT2G36230	Arabidopsis thaliana	mock	myb28	3	17855592
AT2G36230	Arabidopsis thaliana	mock	myb29	1	10011689
AT2G36230	Arabidopsis thaliana	mock	myb29	2	0
AT2G36230	Arabidopsis thaliana	mock	myb29	3	19157914
AT2G36230	Arabidopsis thaliana	mock	myb2829	1	9585399
AT2G36230	Arabidopsis thaliana	mock	myb2829	2	18118390
AT2G36230	Arabidopsis thaliana	mock	myb2829	3	21981588
AT2G36230	Arabidopsis thaliana	mock	AOP2	1	7836746
AT2G36230	Arabidopsis thaliana	mock	AOP2	2	23724120
AT2G36230	Arabidopsis thaliana	mock	AOP2	3	22033280
AT2G36230	Arabidopsis thaliana	mock	tgg12	1	11907038
AT2G36230	Arabidopsis thaliana	mock	tgg12	2	12876571
AT2G36230	Arabidopsis thaliana	mock	tgg12	3	5864437
AT2G36250	Arabidopsis thaliana	infected	Ler	1	65237296
AT2G36250	Arabidopsis thaliana	infected	Ler	2	58330848
AT2G36250	Arabidopsis thaliana	infected	Ler	3	61323140
AT2G36250	Arabidopsis thaliana	infected	Sha	1	41765252
AT2G36250	Arabidopsis thaliana	infected	Sha	2	39030576
AT2G36250	Arabidopsis thaliana	infected	Sha	3	54202680
AT2G36250	Arabidopsis thaliana	infected	Col0	1	64271196
AT2G36250	Arabidopsis thaliana	infected	Col0	2	71779120
AT2G36250	Arabidopsis thaliana	infected	Col0	3	74218352
AT2G36250	Arabidopsis thaliana	infected	myb28	1	72068872
AT2G36250	Arabidopsis thaliana	infected	myb28	2	61550296
AT2G36250	Arabidopsis thaliana	infected	myb28	3	59195664
AT2G36250	Arabidopsis thaliana	infected	myb29	1	72684432
AT2G36250	Arabidopsis thaliana	infected	myb29	2	63885688
AT2G36250	Arabidopsis thaliana	infected	myb29	3	72447152
AT2G36250	Arabidopsis thaliana	infected	myb2829	1	53972832
AT2G36250	Arabidopsis thaliana	infected	myb2829	2	58021672
AT2G36250	Arabidopsis thaliana	infected	myb2829	3	45472800
AT2G36250	Arabidopsis thaliana	infected	AOP2	1	58734992
AT2G36250	Arabidopsis thaliana	infected	AOP2	2	56127644
AT2G36250	Arabidopsis thaliana	infected	AOP2	3	61545456
AT2G36250	Arabidopsis thaliana	infected	tgg12	1	63297040
AT2G36250	Arabidopsis thaliana	infected	tgg12	2	58070028
AT2G36250	Arabidopsis thaliana	infected	tgg12	3	61124700
AT2G36250	Arabidopsis thaliana	mock	Ler	1	96374320
AT2G36250	Arabidopsis thaliana	mock	Ler	2	96368616
AT2G36250	Arabidopsis thaliana	mock	Ler	3	90813928
AT2G36250	Arabidopsis thaliana	mock	Sha	1	85691200
AT2G36250	Arabidopsis thaliana	mock	Sha	2	92047024
AT2G36250	Arabidopsis thaliana	mock	Sha	3	93940904
AT2G36250	Arabidopsis thaliana	mock	Col0	1	98310464
AT2G36250	Arabidopsis thaliana	mock	Col0	2	90284112
AT2G36250	Arabidopsis thaliana	mock	Col0	3	98686224
AT2G36250	Arabidopsis thaliana	mock	myb28	1	94895304
AT2G36250	Arabidopsis thaliana	mock	myb28	2	87722760
AT2G36250	Arabidopsis thaliana	mock	myb28	3	81304944
AT2G36250	Arabidopsis thaliana	mock	myb29	1	91855536
AT2G36250	Arabidopsis thaliana	mock	myb29	2	90526200
AT2G36250	Arabidopsis thaliana	mock	myb29	3	87766136
AT2G36250	Arabidopsis thaliana	mock	myb2829	1	80118856
AT2G36250	Arabidopsis thaliana	mock	myb2829	2	87639904
AT2G36250	Arabidopsis thaliana	mock	myb2829	3	95932072
AT2G36250	Arabidopsis thaliana	mock	AOP2	1	88998696
AT2G36250	Arabidopsis thaliana	mock	AOP2	2	85708424
AT2G36250	Arabidopsis thaliana	mock	AOP2	3	86895328
AT2G36250	Arabidopsis thaliana	mock	tgg12	1	76339528
AT2G36250	Arabidopsis thaliana	mock	tgg12	2	87084440
AT2G36250	Arabidopsis thaliana	mock	tgg12	3	86054768
AT2G36310	Arabidopsis thaliana	infected	Ler	1	37335968
AT2G36310	Arabidopsis thaliana	infected	Ler	2	18698886
AT2G36310	Arabidopsis thaliana	infected	Ler	3	33199468
AT2G36310	Arabidopsis thaliana	infected	Sha	1	0
AT2G36310	Arabidopsis thaliana	infected	Sha	2	12628846
AT2G36310	Arabidopsis thaliana	infected	Sha	3	66588140
AT2G36310	Arabidopsis thaliana	infected	Col0	1	0
AT2G36310	Arabidopsis thaliana	infected	Col0	2	0
AT2G36310	Arabidopsis thaliana	infected	Col0	3	0
AT2G36310	Arabidopsis thaliana	infected	myb28	1	0
AT2G36310	Arabidopsis thaliana	infected	myb28	2	0
AT2G36310	Arabidopsis thaliana	infected	myb28	3	0
AT2G36310	Arabidopsis thaliana	infected	myb29	1	0
AT2G36310	Arabidopsis thaliana	infected	myb29	2	0
AT2G36310	Arabidopsis thaliana	infected	myb29	3	0
AT2G36310	Arabidopsis thaliana	infected	myb2829	1	0
AT2G36310	Arabidopsis thaliana	infected	myb2829	2	0
AT2G36310	Arabidopsis thaliana	infected	myb2829	3	0
AT2G36310	Arabidopsis thaliana	infected	AOP2	1	0
AT2G36310	Arabidopsis thaliana	infected	AOP2	2	0
AT2G36310	Arabidopsis thaliana	infected	AOP2	3	0
AT2G36310	Arabidopsis thaliana	infected	tgg12	1	0
AT2G36310	Arabidopsis thaliana	infected	tgg12	2	0
AT2G36310	Arabidopsis thaliana	infected	tgg12	3	0
AT2G36310	Arabidopsis thaliana	mock	Ler	1	19412320
AT2G36310	Arabidopsis thaliana	mock	Ler	2	20705046
AT2G36310	Arabidopsis thaliana	mock	Ler	3	35295028
AT2G36310	Arabidopsis thaliana	mock	Sha	1	6920309
AT2G36310	Arabidopsis thaliana	mock	Sha	2	20799416
AT2G36310	Arabidopsis thaliana	mock	Sha	3	21890962
AT2G36310	Arabidopsis thaliana	mock	Col0	1	0
AT2G36310	Arabidopsis thaliana	mock	Col0	2	0
AT2G36310	Arabidopsis thaliana	mock	Col0	3	0
AT2G36310	Arabidopsis thaliana	mock	myb28	1	0
AT2G36310	Arabidopsis thaliana	mock	myb28	2	0
AT2G36310	Arabidopsis thaliana	mock	myb28	3	0
AT2G36310	Arabidopsis thaliana	mock	myb29	1	0
AT2G36310	Arabidopsis thaliana	mock	myb29	2	0
AT2G36310	Arabidopsis thaliana	mock	myb29	3	0
AT2G36310	Arabidopsis thaliana	mock	myb2829	1	0
AT2G36310	Arabidopsis thaliana	mock	myb2829	2	0
AT2G36310	Arabidopsis thaliana	mock	myb2829	3	0
AT2G36310	Arabidopsis thaliana	mock	AOP2	1	0
AT2G36310	Arabidopsis thaliana	mock	AOP2	2	0
AT2G36310	Arabidopsis thaliana	mock	AOP2	3	0
AT2G36310	Arabidopsis thaliana	mock	tgg12	1	0
AT2G36310	Arabidopsis thaliana	mock	tgg12	2	0
AT2G36310	Arabidopsis thaliana	mock	tgg12	3	0
AT2G36380	Arabidopsis thaliana	infected	Ler	1	16104899
AT2G36380	Arabidopsis thaliana	infected	Ler	2	11372138
AT2G36380	Arabidopsis thaliana	infected	Ler	3	7.63588e+06
AT2G36380	Arabidopsis thaliana	infected	Sha	1	25963634
AT2G36380	Arabidopsis thaliana	infected	Sha	2	0
AT2G36380	Arabidopsis thaliana	infected	Sha	3	25243150
AT2G36380	Arabidopsis thaliana	infected	Col0	1	27265078
AT2G36380	Arabidopsis thaliana	infected	Col0	2	28119748
AT2G36380	Arabidopsis thaliana	infected	Col0	3	20661384
AT2G36380	Arabidopsis thaliana	infected	myb28	1	27025394
AT2G36380	Arabidopsis thaliana	infected	myb28	2	19612786
AT2G36380	Arabidopsis thaliana	infected	myb28	3	23395110
AT2G36380	Arabidopsis thaliana	infected	myb29	1	20759336
AT2G36380	Arabidopsis thaliana	infected	myb29	2	23174608
AT2G36380	Arabidopsis thaliana	infected	myb29	3	26746032
AT2G36380	Arabidopsis thaliana	infected	myb2829	1	36298884
AT2G36380	Arabidopsis thaliana	infected	myb2829	2	17162198
AT2G36380	Arabidopsis thaliana	infected	myb2829	3	23586402
AT2G36380	Arabidopsis thaliana	infected	AOP2	1	23703170
AT2G36380	Arabidopsis thaliana	infected	AOP2	2	25114488
AT2G36380	Arabidopsis thaliana	infected	AOP2	3	27483804
AT2G36380	Arabidopsis thaliana	infected	tgg12	1	23581664
AT2G36380	Arabidopsis thaliana	infected	tgg12	2	20161620
AT2G36380	Arabidopsis thaliana	infected	tgg12	3	23132732
AT2G36380	Arabidopsis thaliana	mock	Ler	1	0
AT2G36380	Arabidopsis thaliana	mock	Ler	2	0
AT2G36380	Arabidopsis thaliana	mock	Ler	3	0
AT2G36380	Arabidopsis thaliana	mock	Sha	1	0
AT2G36380	Arabidopsis thaliana	mock	Sha	2	0
AT2G36380	Arabidopsis thaliana	mock	Sha	3	0
AT2G36380	Arabidopsis thaliana	mock	Col0	1	0
AT2G36380	Arabidopsis thaliana	mock	Col0	2	0
AT2G36380	Arabidopsis thaliana	mock	Col0	3	0
AT2G36380	Arabidopsis thaliana	mock	myb28	1	0
AT2G36380	Arabidopsis thaliana	mock	myb28	2	0
AT2G36380	Arabidopsis thaliana	mock	myb28	3	0
AT2G36380	Arabidopsis thaliana	mock	myb29	1	0
AT2G36380	Arabidopsis thaliana	mock	myb29	2	0
AT2G36380	Arabidopsis thaliana	mock	myb29	3	0
AT2G36380	Arabidopsis thaliana	mock	myb2829	1	0
AT2G36380	Arabidopsis thaliana	mock	myb2829	2	0
AT2G36380	Arabidopsis thaliana	mock	myb2829	3	0
AT2G36380	Arabidopsis thaliana	mock	AOP2	1	0
AT2G36380	Arabidopsis thaliana	mock	AOP2	2	0
AT2G36380	Arabidopsis thaliana	mock	AOP2	3	0
AT2G36380	Arabidopsis thaliana	mock	tgg12	1	0
AT2G36380	Arabidopsis thaliana	mock	tgg12	2	0
AT2G36380	Arabidopsis thaliana	mock	tgg12	3	0
AT2G36390	Arabidopsis thaliana	infected	Ler	1	32983802
AT2G36390	Arabidopsis thaliana	infected	Ler	2	35599096
AT2G36390	Arabidopsis thaliana	infected	Ler	3	35260968
AT2G36390	Arabidopsis thaliana	infected	Sha	1	27588632
AT2G36390	Arabidopsis thaliana	infected	Sha	2	23491142
AT2G36390	Arabidopsis thaliana	infected	Sha	3	34269744
AT2G36390	Arabidopsis thaliana	infected	Col0	1	43827808
AT2G36390	Arabidopsis thaliana	infected	Col0	2	43009712
AT2G36390	Arabidopsis thaliana	infected	Col0	3	52069692
AT2G36390	Arabidopsis thaliana	infected	myb28	1	49659964
AT2G36390	Arabidopsis thaliana	infected	myb28	2	45241740
AT2G36390	Arabidopsis thaliana	infected	myb28	3	50422948
AT2G36390	Arabidopsis thaliana	infected	myb29	1	47859848
AT2G36390	Arabidopsis thaliana	infected	myb29	2	48974148
AT2G36390	Arabidopsis thaliana	infected	myb29	3	52502644
AT2G36390	Arabidopsis thaliana	infected	myb2829	1	43876824
AT2G36390	Arabidopsis thaliana	infected	myb2829	2	46943136
AT2G36390	Arabidopsis thaliana	infected	myb2829	3	46235780
AT2G36390	Arabidopsis thaliana	infected	AOP2	1	47824172
AT2G36390	Arabidopsis thaliana	infected	AOP2	2	55060112
AT2G36390	Arabidopsis thaliana	infected	AOP2	3	55639020
AT2G36390	Arabidopsis thaliana	infected	tgg12	1	44802304
AT2G36390	Arabidopsis thaliana	infected	tgg12	2	45113756
AT2G36390	Arabidopsis thaliana	infected	tgg12	3	51297384
AT2G36390	Arabidopsis thaliana	mock	Ler	1	49116788
AT2G36390	Arabidopsis thaliana	mock	Ler	2	50562052
AT2G36390	Arabidopsis thaliana	mock	Ler	3	48525252
AT2G36390	Arabidopsis thaliana	mock	Sha	1	52008904
AT2G36390	Arabidopsis thaliana	mock	Sha	2	47759220
AT2G36390	Arabidopsis thaliana	mock	Sha	3	43596268
AT2G36390	Arabidopsis thaliana	mock	Col0	1	58471268
AT2G36390	Arabidopsis thaliana	mock	Col0	2	50984772
AT2G36390	Arabidopsis thaliana	mock	Col0	3	57584928
AT2G36390	Arabidopsis thaliana	mock	myb28	1	52541048
AT2G36390	Arabidopsis thaliana	mock	myb28	2	55044516
AT2G36390	Arabidopsis thaliana	mock	myb28	3	56617416
AT2G36390	Arabidopsis thaliana	mock	myb29	1	47168468
AT2G36390	Arabidopsis thaliana	mock	myb29	2	40388320
AT2G36390	Arabidopsis thaliana	mock	myb29	3	56470220
AT2G36390	Arabidopsis thaliana	mock	myb2829	1	52218196
AT2G36390	Arabidopsis thaliana	mock	myb2829	2	58023488
AT2G36390	Arabidopsis thaliana	mock	myb2829	3	56677244
AT2G36390	Arabidopsis thaliana	mock	AOP2	1	59625148
AT2G36390	Arabidopsis thaliana	mock	AOP2	2	65880032
AT2G36390	Arabidopsis thaliana	mock	AOP2	3	63524364
AT2G36390	Arabidopsis thaliana	mock	tgg12	1	64486484
AT2G36390	Arabidopsis thaliana	mock	tgg12	2	48809692
AT2G36390	Arabidopsis thaliana	mock	tgg12	3	59138788
AT2G36460	Arabidopsis thaliana	infected	Ler	1	396742272
AT2G36460	Arabidopsis thaliana	infected	Ler	2	416735040
AT2G36460	Arabidopsis thaliana	infected	Ler	3	405873344
AT2G36460	Arabidopsis thaliana	infected	Sha	1	397605248
AT2G36460	Arabidopsis thaliana	infected	Sha	2	322348576
AT2G36460	Arabidopsis thaliana	infected	Sha	3	441766144
AT2G36460	Arabidopsis thaliana	infected	Col0	1	439158016
AT2G36460	Arabidopsis thaliana	infected	Col0	2	465556096
AT2G36460	Arabidopsis thaliana	infected	Col0	3	450394400
AT2G36460	Arabidopsis thaliana	infected	myb28	1	453404768
AT2G36460	Arabidopsis thaliana	infected	myb28	2	438212640
AT2G36460	Arabidopsis thaliana	infected	myb28	3	422031328
AT2G36460	Arabidopsis thaliana	infected	myb29	1	399800288
AT2G36460	Arabidopsis thaliana	infected	myb29	2	475572992
AT2G36460	Arabidopsis thaliana	infected	myb29	3	417510304
AT2G36460	Arabidopsis thaliana	infected	myb2829	1	435066400
AT2G36460	Arabidopsis thaliana	infected	myb2829	2	484094944
AT2G36460	Arabidopsis thaliana	infected	myb2829	3	445599360
AT2G36460	Arabidopsis thaliana	infected	AOP2	1	418284128
AT2G36460	Arabidopsis thaliana	infected	AOP2	2	394719680
AT2G36460	Arabidopsis thaliana	infected	AOP2	3	445103904
AT2G36460	Arabidopsis thaliana	infected	tgg12	1	439475168
AT2G36460	Arabidopsis thaliana	infected	tgg12	2	466030432
AT2G36460	Arabidopsis thaliana	infected	tgg12	3	442300896
AT2G36460	Arabidopsis thaliana	mock	Ler	1	375104608
AT2G36460	Arabidopsis thaliana	mock	Ler	2	354544128
AT2G36460	Arabidopsis thaliana	mock	Ler	3	349621120
AT2G36460	Arabidopsis thaliana	mock	Sha	1	373426752
AT2G36460	Arabidopsis thaliana	mock	Sha	2	382746400
AT2G36460	Arabidopsis thaliana	mock	Sha	3	380889760
AT2G36460	Arabidopsis thaliana	mock	Col0	1	339954080
AT2G36460	Arabidopsis thaliana	mock	Col0	2	309032576
AT2G36460	Arabidopsis thaliana	mock	Col0	3	336366496
AT2G36460	Arabidopsis thaliana	mock	myb28	1	335908096
AT2G36460	Arabidopsis thaliana	mock	myb28	2	340835456
AT2G36460	Arabidopsis thaliana	mock	myb28	3	343353632
AT2G36460	Arabidopsis thaliana	mock	myb29	1	380613248
AT2G36460	Arabidopsis thaliana	mock	myb29	2	351444576
AT2G36460	Arabidopsis thaliana	mock	myb29	3	343655104
AT2G36460	Arabidopsis thaliana	mock	myb2829	1	346035328
AT2G36460	Arabidopsis thaliana	mock	myb2829	2	365385504
AT2G36460	Arabidopsis thaliana	mock	myb2829	3	367838880
AT2G36460	Arabidopsis thaliana	mock	AOP2	1	354051776
AT2G36460	Arabidopsis thaliana	mock	AOP2	2	347145792
AT2G36460	Arabidopsis thaliana	mock	AOP2	3	346140640
AT2G36460	Arabidopsis thaliana	mock	tgg12	1	373367136
AT2G36460	Arabidopsis thaliana	mock	tgg12	2	351990752
AT2G36460	Arabidopsis thaliana	mock	tgg12	3	332901248
AT2G36530	Arabidopsis thaliana	infected	Ler	1	1831383680
AT2G36530	Arabidopsis thaliana	infected	Ler	2	1951044350
AT2G36530	Arabidopsis thaliana	infected	Ler	3	1974534530
AT2G36530	Arabidopsis thaliana	infected	Sha	1	2114224510
AT2G36530	Arabidopsis thaliana	infected	Sha	2	2008391810
AT2G36530	Arabidopsis thaliana	infected	Sha	3	2021915900
AT2G36530	Arabidopsis thaliana	infected	Col0	1	1951041540
AT2G36530	Arabidopsis thaliana	infected	Col0	2	2043091840
AT2G36530	Arabidopsis thaliana	infected	Col0	3	1700021120
AT2G36530	Arabidopsis thaliana	infected	myb28	1	1775803390
AT2G36530	Arabidopsis thaliana	infected	myb28	2	1991398020
AT2G36530	Arabidopsis thaliana	infected	myb28	3	1680210180
AT2G36530	Arabidopsis thaliana	infected	myb29	1	1798654460
AT2G36530	Arabidopsis thaliana	infected	myb29	2	1627617540
AT2G36530	Arabidopsis thaliana	infected	myb29	3	1850812290
AT2G36530	Arabidopsis thaliana	infected	myb2829	1	1880058500
AT2G36530	Arabidopsis thaliana	infected	myb2829	2	1837192700
AT2G36530	Arabidopsis thaliana	infected	myb2829	3	1829259900
AT2G36530	Arabidopsis thaliana	infected	AOP2	1	2160628990
AT2G36530	Arabidopsis thaliana	infected	AOP2	2	1994135940
AT2G36530	Arabidopsis thaliana	infected	AOP2	3	2017155200
AT2G36530	Arabidopsis thaliana	infected	tgg12	1	2008597120
AT2G36530	Arabidopsis thaliana	infected	tgg12	2	1711358340
AT2G36530	Arabidopsis thaliana	infected	tgg12	3	2058456700
AT2G36530	Arabidopsis thaliana	mock	Ler	1	1628134270
AT2G36530	Arabidopsis thaliana	mock	Ler	2	1690762110
AT2G36530	Arabidopsis thaliana	mock	Ler	3	1731443330
AT2G36530	Arabidopsis thaliana	mock	Sha	1	1788354300
AT2G36530	Arabidopsis thaliana	mock	Sha	2	1824156290
AT2G36530	Arabidopsis thaliana	mock	Sha	3	1909084420
AT2G36530	Arabidopsis thaliana	mock	Col0	1	1683624190
AT2G36530	Arabidopsis thaliana	mock	Col0	2	1723697920
AT2G36530	Arabidopsis thaliana	mock	Col0	3	1580236420
AT2G36530	Arabidopsis thaliana	mock	myb28	1	1373939070
AT2G36530	Arabidopsis thaliana	mock	myb28	2	1549113600
AT2G36530	Arabidopsis thaliana	mock	myb28	3	1543161730
AT2G36530	Arabidopsis thaliana	mock	myb29	1	1740300540
AT2G36530	Arabidopsis thaliana	mock	myb29	2	1704633980
AT2G36530	Arabidopsis thaliana	mock	myb29	3	1598963330
AT2G36530	Arabidopsis thaliana	mock	myb2829	1	1683279360
AT2G36530	Arabidopsis thaliana	mock	myb2829	2	1559768320
AT2G36530	Arabidopsis thaliana	mock	myb2829	3	1621857150
AT2G36530	Arabidopsis thaliana	mock	AOP2	1	1810523260
AT2G36530	Arabidopsis thaliana	mock	AOP2	2	1852222340
AT2G36530	Arabidopsis thaliana	mock	AOP2	3	1892484610
AT2G36530	Arabidopsis thaliana	mock	tgg12	1	1464853120
AT2G36530	Arabidopsis thaliana	mock	tgg12	2	1779920000
AT2G36530	Arabidopsis thaliana	mock	tgg12	3	1606532610
AT2G36620	Arabidopsis thaliana	infected	Ler	1	36492604
AT2G36620	Arabidopsis thaliana	infected	Ler	2	0
AT2G36620	Arabidopsis thaliana	infected	Ler	3	30076166
AT2G36620	Arabidopsis thaliana	infected	Sha	1	37410136
AT2G36620	Arabidopsis thaliana	infected	Sha	2	30874072
AT2G36620	Arabidopsis thaliana	infected	Sha	3	34138008
AT2G36620	Arabidopsis thaliana	infected	Col0	1	28612746
AT2G36620	Arabidopsis thaliana	infected	Col0	2	28420108
AT2G36620	Arabidopsis thaliana	infected	Col0	3	25486208
AT2G36620	Arabidopsis thaliana	infected	myb28	1	30909948
AT2G36620	Arabidopsis thaliana	infected	myb28	2	0
AT2G36620	Arabidopsis thaliana	infected	myb28	3	24957674
AT2G36620	Arabidopsis thaliana	infected	myb29	1	14121735
AT2G36620	Arabidopsis thaliana	infected	myb29	2	32063366
AT2G36620	Arabidopsis thaliana	infected	myb29	3	34121288
AT2G36620	Arabidopsis thaliana	infected	myb2829	1	21187074
AT2G36620	Arabidopsis thaliana	infected	myb2829	2	23606848
AT2G36620	Arabidopsis thaliana	infected	myb2829	3	17178498
AT2G36620	Arabidopsis thaliana	infected	AOP2	1	19195490
AT2G36620	Arabidopsis thaliana	infected	AOP2	2	19458316
AT2G36620	Arabidopsis thaliana	infected	AOP2	3	16144107
AT2G36620	Arabidopsis thaliana	infected	tgg12	1	19147466
AT2G36620	Arabidopsis thaliana	infected	tgg12	2	16221830
AT2G36620	Arabidopsis thaliana	infected	tgg12	3	17662840
AT2G36620	Arabidopsis thaliana	mock	Ler	1	23455728
AT2G36620	Arabidopsis thaliana	mock	Ler	2	25275724
AT2G36620	Arabidopsis thaliana	mock	Ler	3	24831400
AT2G36620	Arabidopsis thaliana	mock	Sha	1	20219268
AT2G36620	Arabidopsis thaliana	mock	Sha	2	37748756
AT2G36620	Arabidopsis thaliana	mock	Sha	3	40005320
AT2G36620	Arabidopsis thaliana	mock	Col0	1	27722906
AT2G36620	Arabidopsis thaliana	mock	Col0	2	32408576
AT2G36620	Arabidopsis thaliana	mock	Col0	3	28866464
AT2G36620	Arabidopsis thaliana	mock	myb28	1	27598066
AT2G36620	Arabidopsis thaliana	mock	myb28	2	22904608
AT2G36620	Arabidopsis thaliana	mock	myb28	3	31258828
AT2G36620	Arabidopsis thaliana	mock	myb29	1	22587172
AT2G36620	Arabidopsis thaliana	mock	myb29	2	39619224
AT2G36620	Arabidopsis thaliana	mock	myb29	3	30151742
AT2G36620	Arabidopsis thaliana	mock	myb2829	1	29600702
AT2G36620	Arabidopsis thaliana	mock	myb2829	2	28048894
AT2G36620	Arabidopsis thaliana	mock	myb2829	3	19395974
AT2G36620	Arabidopsis thaliana	mock	AOP2	1	28614082
AT2G36620	Arabidopsis thaliana	mock	AOP2	2	25729320
AT2G36620	Arabidopsis thaliana	mock	AOP2	3	24064424
AT2G36620	Arabidopsis thaliana	mock	tgg12	1	22469090
AT2G36620	Arabidopsis thaliana	mock	tgg12	2	34343404
AT2G36620	Arabidopsis thaliana	mock	tgg12	3	29593284
AT2G36780	Arabidopsis thaliana	infected	Ler	1	0
AT2G36780	Arabidopsis thaliana	infected	Ler	2	0
AT2G36780	Arabidopsis thaliana	infected	Ler	3	0
AT2G36780	Arabidopsis thaliana	infected	Sha	1	0
AT2G36780	Arabidopsis thaliana	infected	Sha	2	0
AT2G36780	Arabidopsis thaliana	infected	Sha	3	0
AT2G36780	Arabidopsis thaliana	infected	Col0	1	10466855
AT2G36780	Arabidopsis thaliana	infected	Col0	2	6.47526e+06
AT2G36780	Arabidopsis thaliana	infected	Col0	3	0
AT2G36780	Arabidopsis thaliana	infected	myb28	1	3.72796e+06
AT2G36780	Arabidopsis thaliana	infected	myb28	2	4.38187e+06
AT2G36780	Arabidopsis thaliana	infected	myb28	3	11120298
AT2G36780	Arabidopsis thaliana	infected	myb29	1	9565385
AT2G36780	Arabidopsis thaliana	infected	myb29	2	0
AT2G36780	Arabidopsis thaliana	infected	myb29	3	5252138
AT2G36780	Arabidopsis thaliana	infected	myb2829	1	7.99136e+06
AT2G36780	Arabidopsis thaliana	infected	myb2829	2	5937013
AT2G36780	Arabidopsis thaliana	infected	myb2829	3	13374837
AT2G36780	Arabidopsis thaliana	infected	AOP2	1	10330354
AT2G36780	Arabidopsis thaliana	infected	AOP2	2	11760701
AT2G36780	Arabidopsis thaliana	infected	AOP2	3	7.39001e+06
AT2G36780	Arabidopsis thaliana	infected	tgg12	1	9651508
AT2G36780	Arabidopsis thaliana	infected	tgg12	2	14091137
AT2G36780	Arabidopsis thaliana	infected	tgg12	3	8.37215e+06
AT2G36780	Arabidopsis thaliana	mock	Ler	1	0
AT2G36780	Arabidopsis thaliana	mock	Ler	2	0
AT2G36780	Arabidopsis thaliana	mock	Ler	3	0
AT2G36780	Arabidopsis thaliana	mock	Sha	1	0
AT2G36780	Arabidopsis thaliana	mock	Sha	2	0
AT2G36780	Arabidopsis thaliana	mock	Sha	3	0
AT2G36780	Arabidopsis thaliana	mock	Col0	1	0
AT2G36780	Arabidopsis thaliana	mock	Col0	2	0
AT2G36780	Arabidopsis thaliana	mock	Col0	3	0
AT2G36780	Arabidopsis thaliana	mock	myb28	1	0
AT2G36780	Arabidopsis thaliana	mock	myb28	2	0
AT2G36780	Arabidopsis thaliana	mock	myb28	3	0
AT2G36780	Arabidopsis thaliana	mock	myb29	1	0
AT2G36780	Arabidopsis thaliana	mock	myb29	2	0
AT2G36780	Arabidopsis thaliana	mock	myb29	3	0
AT2G36780	Arabidopsis thaliana	mock	myb2829	1	0
AT2G36780	Arabidopsis thaliana	mock	myb2829	2	0
AT2G36780	Arabidopsis thaliana	mock	myb2829	3	0
AT2G36780	Arabidopsis thaliana	mock	AOP2	1	0
AT2G36780	Arabidopsis thaliana	mock	AOP2	2	0
AT2G36780	Arabidopsis thaliana	mock	AOP2	3	0
AT2G36780	Arabidopsis thaliana	mock	tgg12	1	0
AT2G36780	Arabidopsis thaliana	mock	tgg12	2	0
AT2G36780	Arabidopsis thaliana	mock	tgg12	3	0
AT2G36800	Arabidopsis thaliana	infected	Ler	1	30209822
AT2G36800	Arabidopsis thaliana	infected	Ler	2	42022712
AT2G36800	Arabidopsis thaliana	infected	Ler	3	34448052
AT2G36800	Arabidopsis thaliana	infected	Sha	1	33518766
AT2G36800	Arabidopsis thaliana	infected	Sha	2	24674724
AT2G36800	Arabidopsis thaliana	infected	Sha	3	18697708
AT2G36800	Arabidopsis thaliana	infected	Col0	1	52800616
AT2G36800	Arabidopsis thaliana	infected	Col0	2	51063108
AT2G36800	Arabidopsis thaliana	infected	Col0	3	39431108
AT2G36800	Arabidopsis thaliana	infected	myb28	1	30795282
AT2G36800	Arabidopsis thaliana	infected	myb28	2	41904080
AT2G36800	Arabidopsis thaliana	infected	myb28	3	37824904
AT2G36800	Arabidopsis thaliana	infected	myb29	1	35399720
AT2G36800	Arabidopsis thaliana	infected	myb29	2	32206204
AT2G36800	Arabidopsis thaliana	infected	myb29	3	38708720
AT2G36800	Arabidopsis thaliana	infected	myb2829	1	34979140
AT2G36800	Arabidopsis thaliana	infected	myb2829	2	39810976
AT2G36800	Arabidopsis thaliana	infected	myb2829	3	39994596
AT2G36800	Arabidopsis thaliana	infected	AOP2	1	59914856
AT2G36800	Arabidopsis thaliana	infected	AOP2	2	45660940
AT2G36800	Arabidopsis thaliana	infected	AOP2	3	48655428
AT2G36800	Arabidopsis thaliana	infected	tgg12	1	46287488
AT2G36800	Arabidopsis thaliana	infected	tgg12	2	43384964
AT2G36800	Arabidopsis thaliana	infected	tgg12	3	51495676
AT2G36800	Arabidopsis thaliana	mock	Ler	1	0
AT2G36800	Arabidopsis thaliana	mock	Ler	2	0
AT2G36800	Arabidopsis thaliana	mock	Ler	3	0
AT2G36800	Arabidopsis thaliana	mock	Sha	1	0
AT2G36800	Arabidopsis thaliana	mock	Sha	2	0
AT2G36800	Arabidopsis thaliana	mock	Sha	3	0
AT2G36800	Arabidopsis thaliana	mock	Col0	1	0
AT2G36800	Arabidopsis thaliana	mock	Col0	2	0
AT2G36800	Arabidopsis thaliana	mock	Col0	3	0
AT2G36800	Arabidopsis thaliana	mock	myb28	1	0
AT2G36800	Arabidopsis thaliana	mock	myb28	2	0
AT2G36800	Arabidopsis thaliana	mock	myb28	3	0
AT2G36800	Arabidopsis thaliana	mock	myb29	1	0
AT2G36800	Arabidopsis thaliana	mock	myb29	2	0
AT2G36800	Arabidopsis thaliana	mock	myb29	3	0
AT2G36800	Arabidopsis thaliana	mock	myb2829	1	0
AT2G36800	Arabidopsis thaliana	mock	myb2829	2	0
AT2G36800	Arabidopsis thaliana	mock	myb2829	3	0
AT2G36800	Arabidopsis thaliana	mock	AOP2	1	0
AT2G36800	Arabidopsis thaliana	mock	AOP2	2	0
AT2G36800	Arabidopsis thaliana	mock	AOP2	3	0
AT2G36800	Arabidopsis thaliana	mock	tgg12	1	0
AT2G36800	Arabidopsis thaliana	mock	tgg12	2	0
AT2G36800	Arabidopsis thaliana	mock	tgg12	3	0
AT2G36810	Arabidopsis thaliana	infected	Ler	1	0
AT2G36810	Arabidopsis thaliana	infected	Ler	2	0
AT2G36810	Arabidopsis thaliana	infected	Ler	3	0
AT2G36810	Arabidopsis thaliana	infected	Sha	1	0
AT2G36810	Arabidopsis thaliana	infected	Sha	2	12723927
AT2G36810	Arabidopsis thaliana	infected	Sha	3	12442098
AT2G36810	Arabidopsis thaliana	infected	Col0	1	0
AT2G36810	Arabidopsis thaliana	infected	Col0	2	0
AT2G36810	Arabidopsis thaliana	infected	Col0	3	0
AT2G36810	Arabidopsis thaliana	infected	myb28	1	10626573
AT2G36810	Arabidopsis thaliana	infected	myb28	2	10362724
AT2G36810	Arabidopsis thaliana	infected	myb28	3	0
AT2G36810	Arabidopsis thaliana	infected	myb29	1	0
AT2G36810	Arabidopsis thaliana	infected	myb29	2	5.72616e+06
AT2G36810	Arabidopsis thaliana	infected	myb29	3	3830100
AT2G36810	Arabidopsis thaliana	infected	myb2829	1	0
AT2G36810	Arabidopsis thaliana	infected	myb2829	2	12971804
AT2G36810	Arabidopsis thaliana	infected	myb2829	3	18162166
AT2G36810	Arabidopsis thaliana	infected	AOP2	1	16791350
AT2G36810	Arabidopsis thaliana	infected	AOP2	2	0
AT2G36810	Arabidopsis thaliana	infected	AOP2	3	19719840
AT2G36810	Arabidopsis thaliana	infected	tgg12	1	0
AT2G36810	Arabidopsis thaliana	infected	tgg12	2	10713343
AT2G36810	Arabidopsis thaliana	infected	tgg12	3	28361986
AT2G36810	Arabidopsis thaliana	mock	Ler	1	6.64636e+06
AT2G36810	Arabidopsis thaliana	mock	Ler	2	4.66513e+06
AT2G36810	Arabidopsis thaliana	mock	Ler	3	3.18731e+06
AT2G36810	Arabidopsis thaliana	mock	Sha	1	0
AT2G36810	Arabidopsis thaliana	mock	Sha	2	0
AT2G36810	Arabidopsis thaliana	mock	Sha	3	0
AT2G36810	Arabidopsis thaliana	mock	Col0	1	4277536
AT2G36810	Arabidopsis thaliana	mock	Col0	2	4.59234e+06
AT2G36810	Arabidopsis thaliana	mock	Col0	3	17515778
AT2G36810	Arabidopsis thaliana	mock	myb28	1	11535831
AT2G36810	Arabidopsis thaliana	mock	myb28	2	3.08207e+06
AT2G36810	Arabidopsis thaliana	mock	myb28	3	8192715
AT2G36810	Arabidopsis thaliana	mock	myb29	1	3729396
AT2G36810	Arabidopsis thaliana	mock	myb29	2	11502895
AT2G36810	Arabidopsis thaliana	mock	myb29	3	3.6522e+06
AT2G36810	Arabidopsis thaliana	mock	myb2829	1	5.20168e+06
AT2G36810	Arabidopsis thaliana	mock	myb2829	2	4.64587e+06
AT2G36810	Arabidopsis thaliana	mock	myb2829	3	0
AT2G36810	Arabidopsis thaliana	mock	AOP2	1	0
AT2G36810	Arabidopsis thaliana	mock	AOP2	2	0
AT2G36810	Arabidopsis thaliana	mock	AOP2	3	0
AT2G36810	Arabidopsis thaliana	mock	tgg12	1	0
AT2G36810	Arabidopsis thaliana	mock	tgg12	2	0
AT2G36810	Arabidopsis thaliana	mock	tgg12	3	0
AT2G36830	Arabidopsis thaliana	infected	Ler	1	0
AT2G36830	Arabidopsis thaliana	infected	Ler	2	336244736
AT2G36830	Arabidopsis thaliana	infected	Ler	3	584211390
AT2G36830	Arabidopsis thaliana	infected	Sha	1	671222720
AT2G36830	Arabidopsis thaliana	infected	Sha	2	924792130
AT2G36830	Arabidopsis thaliana	infected	Sha	3	948525820
AT2G36830	Arabidopsis thaliana	infected	Col0	1	773319360
AT2G36830	Arabidopsis thaliana	infected	Col0	2	926146560
AT2G36830	Arabidopsis thaliana	infected	Col0	3	629033920
AT2G36830	Arabidopsis thaliana	infected	myb28	1	862549250
AT2G36830	Arabidopsis thaliana	infected	myb28	2	1018107070
AT2G36830	Arabidopsis thaliana	infected	myb28	3	671410110
AT2G36830	Arabidopsis thaliana	infected	myb29	1	991733250
AT2G36830	Arabidopsis thaliana	infected	myb29	2	888285890
AT2G36830	Arabidopsis thaliana	infected	myb29	3	951858370
AT2G36830	Arabidopsis thaliana	infected	myb2829	1	737912060
AT2G36830	Arabidopsis thaliana	infected	myb2829	2	815655230
AT2G36830	Arabidopsis thaliana	infected	myb2829	3	827733310
AT2G36830	Arabidopsis thaliana	infected	AOP2	1	867585980
AT2G36830	Arabidopsis thaliana	infected	AOP2	2	899170560
AT2G36830	Arabidopsis thaliana	infected	AOP2	3	1031920060
AT2G36830	Arabidopsis thaliana	infected	tgg12	1	780692610
AT2G36830	Arabidopsis thaliana	infected	tgg12	2	824034110
AT2G36830	Arabidopsis thaliana	infected	tgg12	3	680032700
AT2G36830	Arabidopsis thaliana	mock	Ler	1	451448640
AT2G36830	Arabidopsis thaliana	mock	Ler	2	13935911
AT2G36830	Arabidopsis thaliana	mock	Ler	3	69112944
AT2G36830	Arabidopsis thaliana	mock	Sha	1	892070850
AT2G36830	Arabidopsis thaliana	mock	Sha	2	722274370
AT2G36830	Arabidopsis thaliana	mock	Sha	3	855926400
AT2G36830	Arabidopsis thaliana	mock	Col0	1	863355070
AT2G36830	Arabidopsis thaliana	mock	Col0	2	798853570
AT2G36830	Arabidopsis thaliana	mock	Col0	3	781054340
AT2G36830	Arabidopsis thaliana	mock	myb28	1	636852610
AT2G36830	Arabidopsis thaliana	mock	myb28	2	753695360
AT2G36830	Arabidopsis thaliana	mock	myb28	3	911622590
AT2G36830	Arabidopsis thaliana	mock	myb29	1	843608060
AT2G36830	Arabidopsis thaliana	mock	myb29	2	894601150
AT2G36830	Arabidopsis thaliana	mock	myb29	3	712341890
AT2G36830	Arabidopsis thaliana	mock	myb2829	1	773665470
AT2G36830	Arabidopsis thaliana	mock	myb2829	2	707307650
AT2G36830	Arabidopsis thaliana	mock	myb2829	3	869503810
AT2G36830	Arabidopsis thaliana	mock	AOP2	1	719402180
AT2G36830	Arabidopsis thaliana	mock	AOP2	2	756143040
AT2G36830	Arabidopsis thaliana	mock	AOP2	3	804272900
AT2G36830	Arabidopsis thaliana	mock	tgg12	1	755732740
AT2G36830	Arabidopsis thaliana	mock	tgg12	2	696375300
AT2G36830	Arabidopsis thaliana	mock	tgg12	3	687478080
AT2G36850	Arabidopsis thaliana	infected	Ler	1	46553680
AT2G36850	Arabidopsis thaliana	infected	Ler	2	66627132
AT2G36850	Arabidopsis thaliana	infected	Ler	3	68115504
AT2G36850	Arabidopsis thaliana	infected	Sha	1	76056864
AT2G36850	Arabidopsis thaliana	infected	Sha	2	114895024
AT2G36850	Arabidopsis thaliana	infected	Sha	3	59101176
AT2G36850	Arabidopsis thaliana	infected	Col0	1	58377724
AT2G36850	Arabidopsis thaliana	infected	Col0	2	58136192
AT2G36850	Arabidopsis thaliana	infected	Col0	3	46153996
AT2G36850	Arabidopsis thaliana	infected	myb28	1	48870548
AT2G36850	Arabidopsis thaliana	infected	myb28	2	46215088
AT2G36850	Arabidopsis thaliana	infected	myb28	3	56336840
AT2G36850	Arabidopsis thaliana	infected	myb29	1	48986240
AT2G36850	Arabidopsis thaliana	infected	myb29	2	54932504
AT2G36850	Arabidopsis thaliana	infected	myb29	3	57378452
AT2G36850	Arabidopsis thaliana	infected	myb2829	1	45880092
AT2G36850	Arabidopsis thaliana	infected	myb2829	2	43349416
AT2G36850	Arabidopsis thaliana	infected	myb2829	3	57111764
AT2G36850	Arabidopsis thaliana	infected	AOP2	1	47366788
AT2G36850	Arabidopsis thaliana	infected	AOP2	2	68263016
AT2G36850	Arabidopsis thaliana	infected	AOP2	3	42513260
AT2G36850	Arabidopsis thaliana	infected	tgg12	1	72995912
AT2G36850	Arabidopsis thaliana	infected	tgg12	2	67370584
AT2G36850	Arabidopsis thaliana	infected	tgg12	3	59365636
AT2G36850	Arabidopsis thaliana	mock	Ler	1	37754884
AT2G36850	Arabidopsis thaliana	mock	Ler	2	37610364
AT2G36850	Arabidopsis thaliana	mock	Ler	3	54323928
AT2G36850	Arabidopsis thaliana	mock	Sha	1	26764910
AT2G36850	Arabidopsis thaliana	mock	Sha	2	47973184
AT2G36850	Arabidopsis thaliana	mock	Sha	3	60919388
AT2G36850	Arabidopsis thaliana	mock	Col0	1	26659770
AT2G36850	Arabidopsis thaliana	mock	Col0	2	45216952
AT2G36850	Arabidopsis thaliana	mock	Col0	3	53015156
AT2G36850	Arabidopsis thaliana	mock	myb28	1	38747784
AT2G36850	Arabidopsis thaliana	mock	myb28	2	35405080
AT2G36850	Arabidopsis thaliana	mock	myb28	3	54219068
AT2G36850	Arabidopsis thaliana	mock	myb29	1	45069920
AT2G36850	Arabidopsis thaliana	mock	myb29	2	36234976
AT2G36850	Arabidopsis thaliana	mock	myb29	3	39399376
AT2G36850	Arabidopsis thaliana	mock	myb2829	1	46654776
AT2G36850	Arabidopsis thaliana	mock	myb2829	2	44513272
AT2G36850	Arabidopsis thaliana	mock	myb2829	3	40998464
AT2G36850	Arabidopsis thaliana	mock	AOP2	1	43437832
AT2G36850	Arabidopsis thaliana	mock	AOP2	2	51747236
AT2G36850	Arabidopsis thaliana	mock	AOP2	3	44516124
AT2G36850	Arabidopsis thaliana	mock	tgg12	1	38968828
AT2G36850	Arabidopsis thaliana	mock	tgg12	2	50063376
AT2G36850	Arabidopsis thaliana	mock	tgg12	3	54620724
AT2G36870	Arabidopsis thaliana	infected	Ler	1	8937398
AT2G36870	Arabidopsis thaliana	infected	Ler	2	7.33197e+06
AT2G36870	Arabidopsis thaliana	infected	Ler	3	8459081
AT2G36870	Arabidopsis thaliana	infected	Sha	1	3.48237e+06
AT2G36870	Arabidopsis thaliana	infected	Sha	2	5.06258e+06
AT2G36870	Arabidopsis thaliana	infected	Sha	3	10449923
AT2G36870	Arabidopsis thaliana	infected	Col0	1	9532452
AT2G36870	Arabidopsis thaliana	infected	Col0	2	11992675
AT2G36870	Arabidopsis thaliana	infected	Col0	3	5731970
AT2G36870	Arabidopsis thaliana	infected	myb28	1	12833285
AT2G36870	Arabidopsis thaliana	infected	myb28	2	10035537
AT2G36870	Arabidopsis thaliana	infected	myb28	3	6.06145e+06
AT2G36870	Arabidopsis thaliana	infected	myb29	1	16203251
AT2G36870	Arabidopsis thaliana	infected	myb29	2	13264054
AT2G36870	Arabidopsis thaliana	infected	myb29	3	18009204
AT2G36870	Arabidopsis thaliana	infected	myb2829	1	7.59512e+06
AT2G36870	Arabidopsis thaliana	infected	myb2829	2	8199298
AT2G36870	Arabidopsis thaliana	infected	myb2829	3	10719342
AT2G36870	Arabidopsis thaliana	infected	AOP2	1	8.2643e+06
AT2G36870	Arabidopsis thaliana	infected	AOP2	2	3.85754e+06
AT2G36870	Arabidopsis thaliana	infected	AOP2	3	6.50522e+06
AT2G36870	Arabidopsis thaliana	infected	tgg12	1	8832642
AT2G36870	Arabidopsis thaliana	infected	tgg12	2	11008794
AT2G36870	Arabidopsis thaliana	infected	tgg12	3	17511442
AT2G36870	Arabidopsis thaliana	mock	Ler	1	17404406
AT2G36870	Arabidopsis thaliana	mock	Ler	2	16893376
AT2G36870	Arabidopsis thaliana	mock	Ler	3	12308649
AT2G36870	Arabidopsis thaliana	mock	Sha	1	14000328
AT2G36870	Arabidopsis thaliana	mock	Sha	2	11119811
AT2G36870	Arabidopsis thaliana	mock	Sha	3	11663465
AT2G36870	Arabidopsis thaliana	mock	Col0	1	16492449
AT2G36870	Arabidopsis thaliana	mock	Col0	2	12271771
AT2G36870	Arabidopsis thaliana	mock	Col0	3	16729189
AT2G36870	Arabidopsis thaliana	mock	myb28	1	6810971
AT2G36870	Arabidopsis thaliana	mock	myb28	2	5.82376e+06
AT2G36870	Arabidopsis thaliana	mock	myb28	3	7.84027e+06
AT2G36870	Arabidopsis thaliana	mock	myb29	1	8500667
AT2G36870	Arabidopsis thaliana	mock	myb29	2	6.63251e+06
AT2G36870	Arabidopsis thaliana	mock	myb29	3	8.34592e+06
AT2G36870	Arabidopsis thaliana	mock	myb2829	1	8992481
AT2G36870	Arabidopsis thaliana	mock	myb2829	2	7.2888e+06
AT2G36870	Arabidopsis thaliana	mock	myb2829	3	20063226
AT2G36870	Arabidopsis thaliana	mock	AOP2	1	9665126
AT2G36870	Arabidopsis thaliana	mock	AOP2	2	7.18074e+06
AT2G36870	Arabidopsis thaliana	mock	AOP2	3	7392241
AT2G36870	Arabidopsis thaliana	mock	tgg12	1	9621381
AT2G36870	Arabidopsis thaliana	mock	tgg12	2	8518762
AT2G36870	Arabidopsis thaliana	mock	tgg12	3	9260565
AT2G36880	Arabidopsis thaliana	infected	Ler	1	453997472
AT2G36880	Arabidopsis thaliana	infected	Ler	2	443275424
AT2G36880	Arabidopsis thaliana	infected	Ler	3	478995744
AT2G36880	Arabidopsis thaliana	infected	Sha	1	464033952
AT2G36880	Arabidopsis thaliana	infected	Sha	2	496628512
AT2G36880	Arabidopsis thaliana	infected	Sha	3	596594300
AT2G36880	Arabidopsis thaliana	infected	Col0	1	479838336
AT2G36880	Arabidopsis thaliana	infected	Col0	2	525046688
AT2G36880	Arabidopsis thaliana	infected	Col0	3	454963840
AT2G36880	Arabidopsis thaliana	infected	myb28	1	464104000
AT2G36880	Arabidopsis thaliana	infected	myb28	2	499260736
AT2G36880	Arabidopsis thaliana	infected	myb28	3	415948512
AT2G36880	Arabidopsis thaliana	infected	myb29	1	508023712
AT2G36880	Arabidopsis thaliana	infected	myb29	2	474234912
AT2G36880	Arabidopsis thaliana	infected	myb29	3	528561536
AT2G36880	Arabidopsis thaliana	infected	myb2829	1	465498528
AT2G36880	Arabidopsis thaliana	infected	myb2829	2	468057920
AT2G36880	Arabidopsis thaliana	infected	myb2829	3	418468416
AT2G36880	Arabidopsis thaliana	infected	AOP2	1	530679328
AT2G36880	Arabidopsis thaliana	infected	AOP2	2	433358976
AT2G36880	Arabidopsis thaliana	infected	AOP2	3	445958624
AT2G36880	Arabidopsis thaliana	infected	tgg12	1	562041920
AT2G36880	Arabidopsis thaliana	infected	tgg12	2	436268864
AT2G36880	Arabidopsis thaliana	infected	tgg12	3	518230688
AT2G36880	Arabidopsis thaliana	mock	Ler	1	668515390
AT2G36880	Arabidopsis thaliana	mock	Ler	2	706271300
AT2G36880	Arabidopsis thaliana	mock	Ler	3	719559420
AT2G36880	Arabidopsis thaliana	mock	Sha	1	858199620
AT2G36880	Arabidopsis thaliana	mock	Sha	2	879251140
AT2G36880	Arabidopsis thaliana	mock	Sha	3	877814910
AT2G36880	Arabidopsis thaliana	mock	Col0	1	628628160
AT2G36880	Arabidopsis thaliana	mock	Col0	2	674121790
AT2G36880	Arabidopsis thaliana	mock	Col0	3	659109310
AT2G36880	Arabidopsis thaliana	mock	myb28	1	477510816
AT2G36880	Arabidopsis thaliana	mock	myb28	2	484230432
AT2G36880	Arabidopsis thaliana	mock	myb28	3	545638980
AT2G36880	Arabidopsis thaliana	mock	myb29	1	679535810
AT2G36880	Arabidopsis thaliana	mock	myb29	2	703489730
AT2G36880	Arabidopsis thaliana	mock	myb29	3	660976900
AT2G36880	Arabidopsis thaliana	mock	myb2829	1	717189060
AT2G36880	Arabidopsis thaliana	mock	myb2829	2	633891460
AT2G36880	Arabidopsis thaliana	mock	myb2829	3	753290560
AT2G36880	Arabidopsis thaliana	mock	AOP2	1	665734210
AT2G36880	Arabidopsis thaliana	mock	AOP2	2	632412990
AT2G36880	Arabidopsis thaliana	mock	AOP2	3	635698050
AT2G36880	Arabidopsis thaliana	mock	tgg12	1	526847424
AT2G36880	Arabidopsis thaliana	mock	tgg12	2	798176060
AT2G36880	Arabidopsis thaliana	mock	tgg12	3	703216510
AT2G36950	Arabidopsis thaliana	infected	Ler	1	8537030
AT2G36950	Arabidopsis thaliana	infected	Ler	2	10714661
AT2G36950	Arabidopsis thaliana	infected	Ler	3	9294083
AT2G36950	Arabidopsis thaliana	infected	Sha	1	6316499
AT2G36950	Arabidopsis thaliana	infected	Sha	2	10939824
AT2G36950	Arabidopsis thaliana	infected	Sha	3	8.15711e+06
AT2G36950	Arabidopsis thaliana	infected	Col0	1	10187707
AT2G36950	Arabidopsis thaliana	infected	Col0	2	14881079
AT2G36950	Arabidopsis thaliana	infected	Col0	3	9618708
AT2G36950	Arabidopsis thaliana	infected	myb28	1	8448716
AT2G36950	Arabidopsis thaliana	infected	myb28	2	10887526
AT2G36950	Arabidopsis thaliana	infected	myb28	3	10140027
AT2G36950	Arabidopsis thaliana	infected	myb29	1	6496943
AT2G36950	Arabidopsis thaliana	infected	myb29	2	6.70541e+06
AT2G36950	Arabidopsis thaliana	infected	myb29	3	11039652
AT2G36950	Arabidopsis thaliana	infected	myb2829	1	8.19767e+06
AT2G36950	Arabidopsis thaliana	infected	myb2829	2	7.21636e+06
AT2G36950	Arabidopsis thaliana	infected	myb2829	3	9803223
AT2G36950	Arabidopsis thaliana	infected	AOP2	1	7.71391e+06
AT2G36950	Arabidopsis thaliana	infected	AOP2	2	11034821
AT2G36950	Arabidopsis thaliana	infected	AOP2	3	6807724
AT2G36950	Arabidopsis thaliana	infected	tgg12	1	7.70112e+06
AT2G36950	Arabidopsis thaliana	infected	tgg12	2	9476867
AT2G36950	Arabidopsis thaliana	infected	tgg12	3	4259618
AT2G36950	Arabidopsis thaliana	mock	Ler	1	13789989
AT2G36950	Arabidopsis thaliana	mock	Ler	2	15527084
AT2G36950	Arabidopsis thaliana	mock	Ler	3	12346605
AT2G36950	Arabidopsis thaliana	mock	Sha	1	12516045
AT2G36950	Arabidopsis thaliana	mock	Sha	2	6500738
AT2G36950	Arabidopsis thaliana	mock	Sha	3	10037253
AT2G36950	Arabidopsis thaliana	mock	Col0	1	13507056
AT2G36950	Arabidopsis thaliana	mock	Col0	2	8.3612e+06
AT2G36950	Arabidopsis thaliana	mock	Col0	3	9992696
AT2G36950	Arabidopsis thaliana	mock	myb28	1	14849124
AT2G36950	Arabidopsis thaliana	mock	myb28	2	16233785
AT2G36950	Arabidopsis thaliana	mock	myb28	3	14587764
AT2G36950	Arabidopsis thaliana	mock	myb29	1	4.21989e+06
AT2G36950	Arabidopsis thaliana	mock	myb29	2	10099388
AT2G36950	Arabidopsis thaliana	mock	myb29	3	10743187
AT2G36950	Arabidopsis thaliana	mock	myb2829	1	10722543
AT2G36950	Arabidopsis thaliana	mock	myb2829	2	11824107
AT2G36950	Arabidopsis thaliana	mock	myb2829	3	4.87187e+06
AT2G36950	Arabidopsis thaliana	mock	AOP2	1	8.38378e+06
AT2G36950	Arabidopsis thaliana	mock	AOP2	2	7.92799e+06
AT2G36950	Arabidopsis thaliana	mock	AOP2	3	9987630
AT2G36950	Arabidopsis thaliana	mock	tgg12	1	15086993
AT2G36950	Arabidopsis thaliana	mock	tgg12	2	9971955
AT2G36950	Arabidopsis thaliana	mock	tgg12	3	17664254
AT2G37040	Arabidopsis thaliana	infected	Ler	1	55826428
AT2G37040	Arabidopsis thaliana	infected	Ler	2	74323704
AT2G37040	Arabidopsis thaliana	infected	Ler	3	52383244
AT2G37040	Arabidopsis thaliana	infected	Sha	1	49174528
AT2G37040	Arabidopsis thaliana	infected	Sha	2	57858724
AT2G37040	Arabidopsis thaliana	infected	Sha	3	60416408
AT2G37040	Arabidopsis thaliana	infected	Col0	1	43113560
AT2G37040	Arabidopsis thaliana	infected	Col0	2	51039148
AT2G37040	Arabidopsis thaliana	infected	Col0	3	41606068
AT2G37040	Arabidopsis thaliana	infected	myb28	1	38648828
AT2G37040	Arabidopsis thaliana	infected	myb28	2	37122824
AT2G37040	Arabidopsis thaliana	infected	myb28	3	20014426
AT2G37040	Arabidopsis thaliana	infected	myb29	1	64891576
AT2G37040	Arabidopsis thaliana	infected	myb29	2	30324550
AT2G37040	Arabidopsis thaliana	infected	myb29	3	50784692
AT2G37040	Arabidopsis thaliana	infected	myb2829	1	26415038
AT2G37040	Arabidopsis thaliana	infected	myb2829	2	35464004
AT2G37040	Arabidopsis thaliana	infected	myb2829	3	21083346
AT2G37040	Arabidopsis thaliana	infected	AOP2	1	53511964
AT2G37040	Arabidopsis thaliana	infected	AOP2	2	32044354
AT2G37040	Arabidopsis thaliana	infected	AOP2	3	25505854
AT2G37040	Arabidopsis thaliana	infected	tgg12	1	35345400
AT2G37040	Arabidopsis thaliana	infected	tgg12	2	33493386
AT2G37040	Arabidopsis thaliana	infected	tgg12	3	25916026
AT2G37040	Arabidopsis thaliana	mock	Ler	1	0
AT2G37040	Arabidopsis thaliana	mock	Ler	2	7802732
AT2G37040	Arabidopsis thaliana	mock	Ler	3	9201365
AT2G37040	Arabidopsis thaliana	mock	Sha	1	83818776
AT2G37040	Arabidopsis thaliana	mock	Sha	2	58500536
AT2G37040	Arabidopsis thaliana	mock	Sha	3	42798616
AT2G37040	Arabidopsis thaliana	mock	Col0	1	0
AT2G37040	Arabidopsis thaliana	mock	Col0	2	0
AT2G37040	Arabidopsis thaliana	mock	Col0	3	0
AT2G37040	Arabidopsis thaliana	mock	myb28	1	0
AT2G37040	Arabidopsis thaliana	mock	myb28	2	0
AT2G37040	Arabidopsis thaliana	mock	myb28	3	0
AT2G37040	Arabidopsis thaliana	mock	myb29	1	0
AT2G37040	Arabidopsis thaliana	mock	myb29	2	0
AT2G37040	Arabidopsis thaliana	mock	myb29	3	0
AT2G37040	Arabidopsis thaliana	mock	myb2829	1	0
AT2G37040	Arabidopsis thaliana	mock	myb2829	2	0
AT2G37040	Arabidopsis thaliana	mock	myb2829	3	0
AT2G37040	Arabidopsis thaliana	mock	AOP2	1	7.93832e+06
AT2G37040	Arabidopsis thaliana	mock	AOP2	2	10704990
AT2G37040	Arabidopsis thaliana	mock	AOP2	3	0
AT2G37040	Arabidopsis thaliana	mock	tgg12	1	0
AT2G37040	Arabidopsis thaliana	mock	tgg12	2	0
AT2G37040	Arabidopsis thaliana	mock	tgg12	3	0
AT2G37130	Arabidopsis thaliana	infected	Ler	1	20176498
AT2G37130	Arabidopsis thaliana	infected	Ler	2	27232120
AT2G37130	Arabidopsis thaliana	infected	Ler	3	28170922
AT2G37130	Arabidopsis thaliana	infected	Sha	1	45557816
AT2G37130	Arabidopsis thaliana	infected	Sha	2	53491280
AT2G37130	Arabidopsis thaliana	infected	Sha	3	26157900
AT2G37130	Arabidopsis thaliana	infected	Col0	1	18030630
AT2G37130	Arabidopsis thaliana	infected	Col0	2	11015699
AT2G37130	Arabidopsis thaliana	infected	Col0	3	10476511
AT2G37130	Arabidopsis thaliana	infected	myb28	1	24749836
AT2G37130	Arabidopsis thaliana	infected	myb28	2	17975994
AT2G37130	Arabidopsis thaliana	infected	myb28	3	15625386
AT2G37130	Arabidopsis thaliana	infected	myb29	1	33990072
AT2G37130	Arabidopsis thaliana	infected	myb29	2	24043926
AT2G37130	Arabidopsis thaliana	infected	myb29	3	17231466
AT2G37130	Arabidopsis thaliana	infected	myb2829	1	20646132
AT2G37130	Arabidopsis thaliana	infected	myb2829	2	28471292
AT2G37130	Arabidopsis thaliana	infected	myb2829	3	23026704
AT2G37130	Arabidopsis thaliana	infected	AOP2	1	23501746
AT2G37130	Arabidopsis thaliana	infected	AOP2	2	33471042
AT2G37130	Arabidopsis thaliana	infected	AOP2	3	19268014
AT2G37130	Arabidopsis thaliana	infected	tgg12	1	21311978
AT2G37130	Arabidopsis thaliana	infected	tgg12	2	14836123
AT2G37130	Arabidopsis thaliana	infected	tgg12	3	8735620
AT2G37130	Arabidopsis thaliana	mock	Ler	1	0
AT2G37130	Arabidopsis thaliana	mock	Ler	2	0
AT2G37130	Arabidopsis thaliana	mock	Ler	3	0
AT2G37130	Arabidopsis thaliana	mock	Sha	1	0
AT2G37130	Arabidopsis thaliana	mock	Sha	2	0
AT2G37130	Arabidopsis thaliana	mock	Sha	3	0
AT2G37130	Arabidopsis thaliana	mock	Col0	1	0
AT2G37130	Arabidopsis thaliana	mock	Col0	2	0
AT2G37130	Arabidopsis thaliana	mock	Col0	3	0
AT2G37130	Arabidopsis thaliana	mock	myb28	1	0
AT2G37130	Arabidopsis thaliana	mock	myb28	2	0
AT2G37130	Arabidopsis thaliana	mock	myb28	3	0
AT2G37130	Arabidopsis thaliana	mock	myb29	1	0
AT2G37130	Arabidopsis thaliana	mock	myb29	2	0
AT2G37130	Arabidopsis thaliana	mock	myb29	3	0
AT2G37130	Arabidopsis thaliana	mock	myb2829	1	0
AT2G37130	Arabidopsis thaliana	mock	myb2829	2	0
AT2G37130	Arabidopsis thaliana	mock	myb2829	3	0
AT2G37130	Arabidopsis thaliana	mock	AOP2	1	0
AT2G37130	Arabidopsis thaliana	mock	AOP2	2	0
AT2G37130	Arabidopsis thaliana	mock	AOP2	3	0
AT2G37130	Arabidopsis thaliana	mock	tgg12	1	0
AT2G37130	Arabidopsis thaliana	mock	tgg12	2	0
AT2G37130	Arabidopsis thaliana	mock	tgg12	3	0
AT2G37170	Arabidopsis thaliana	infected	Ler	1	40133972
AT2G37170	Arabidopsis thaliana	infected	Ler	2	39447788
AT2G37170	Arabidopsis thaliana	infected	Ler	3	32580942
AT2G37170	Arabidopsis thaliana	infected	Sha	1	23089186
AT2G37170	Arabidopsis thaliana	infected	Sha	2	37810508
AT2G37170	Arabidopsis thaliana	infected	Sha	3	37220604
AT2G37170	Arabidopsis thaliana	infected	Col0	1	57427648
AT2G37170	Arabidopsis thaliana	infected	Col0	2	66249364
AT2G37170	Arabidopsis thaliana	infected	Col0	3	53193772
AT2G37170	Arabidopsis thaliana	infected	myb28	1	60033112
AT2G37170	Arabidopsis thaliana	infected	myb28	2	49235840
AT2G37170	Arabidopsis thaliana	infected	myb28	3	47441476
AT2G37170	Arabidopsis thaliana	infected	myb29	1	72158456
AT2G37170	Arabidopsis thaliana	infected	myb29	2	67907304
AT2G37170	Arabidopsis thaliana	infected	myb29	3	65619232
AT2G37170	Arabidopsis thaliana	infected	myb2829	1	62656892
AT2G37170	Arabidopsis thaliana	infected	myb2829	2	78375424
AT2G37170	Arabidopsis thaliana	infected	myb2829	3	57778284
AT2G37170	Arabidopsis thaliana	infected	AOP2	1	55743732
AT2G37170	Arabidopsis thaliana	infected	AOP2	2	57262524
AT2G37170	Arabidopsis thaliana	infected	AOP2	3	76717608
AT2G37170	Arabidopsis thaliana	infected	tgg12	1	70850584
AT2G37170	Arabidopsis thaliana	infected	tgg12	2	67007940
AT2G37170	Arabidopsis thaliana	infected	tgg12	3	59128100
AT2G37170	Arabidopsis thaliana	mock	Ler	1	51669640
AT2G37170	Arabidopsis thaliana	mock	Ler	2	49697188
AT2G37170	Arabidopsis thaliana	mock	Ler	3	50441068
AT2G37170	Arabidopsis thaliana	mock	Sha	1	53359944
AT2G37170	Arabidopsis thaliana	mock	Sha	2	47709380
AT2G37170	Arabidopsis thaliana	mock	Sha	3	46240312
AT2G37170	Arabidopsis thaliana	mock	Col0	1	70934792
AT2G37170	Arabidopsis thaliana	mock	Col0	2	65477104
AT2G37170	Arabidopsis thaliana	mock	Col0	3	79190056
AT2G37170	Arabidopsis thaliana	mock	myb28	1	86407216
AT2G37170	Arabidopsis thaliana	mock	myb28	2	81913392
AT2G37170	Arabidopsis thaliana	mock	myb28	3	90727096
AT2G37170	Arabidopsis thaliana	mock	myb29	1	58540432
AT2G37170	Arabidopsis thaliana	mock	myb29	2	67804880
AT2G37170	Arabidopsis thaliana	mock	myb29	3	79676352
AT2G37170	Arabidopsis thaliana	mock	myb2829	1	65874136
AT2G37170	Arabidopsis thaliana	mock	myb2829	2	88681576
AT2G37170	Arabidopsis thaliana	mock	myb2829	3	78067096
AT2G37170	Arabidopsis thaliana	mock	AOP2	1	57200796
AT2G37170	Arabidopsis thaliana	mock	AOP2	2	64454812
AT2G37170	Arabidopsis thaliana	mock	AOP2	3	62112996
AT2G37170	Arabidopsis thaliana	mock	tgg12	1	88838112
AT2G37170	Arabidopsis thaliana	mock	tgg12	2	62006296
AT2G37170	Arabidopsis thaliana	mock	tgg12	3	78372264
AT2G37180	Arabidopsis thaliana	infected	Ler	1	0
AT2G37180	Arabidopsis thaliana	infected	Ler	2	0
AT2G37180	Arabidopsis thaliana	infected	Ler	3	0
AT2G37180	Arabidopsis thaliana	infected	Sha	1	5.93048e+06
AT2G37180	Arabidopsis thaliana	infected	Sha	2	5.18363e+06
AT2G37180	Arabidopsis thaliana	infected	Sha	3	8420264
AT2G37180	Arabidopsis thaliana	infected	Col0	1	15913137
AT2G37180	Arabidopsis thaliana	infected	Col0	2	12551357
AT2G37180	Arabidopsis thaliana	infected	Col0	3	4.16305e+06
AT2G37180	Arabidopsis thaliana	infected	myb28	1	12040173
AT2G37180	Arabidopsis thaliana	infected	myb28	2	5.94994e+06
AT2G37180	Arabidopsis thaliana	infected	myb28	3	7690359
AT2G37180	Arabidopsis thaliana	infected	myb29	1	16607811
AT2G37180	Arabidopsis thaliana	infected	myb29	2	15260980
AT2G37180	Arabidopsis thaliana	infected	myb29	3	14090845
AT2G37180	Arabidopsis thaliana	infected	myb2829	1	11545786
AT2G37180	Arabidopsis thaliana	infected	myb2829	2	0
AT2G37180	Arabidopsis thaliana	infected	myb2829	3	8794131
AT2G37180	Arabidopsis thaliana	infected	AOP2	1	6979890
AT2G37180	Arabidopsis thaliana	infected	AOP2	2	4.93183e+06
AT2G37180	Arabidopsis thaliana	infected	AOP2	3	7.84312e+06
AT2G37180	Arabidopsis thaliana	infected	tgg12	1	11191880
AT2G37180	Arabidopsis thaliana	infected	tgg12	2	9909423
AT2G37180	Arabidopsis thaliana	infected	tgg12	3	9834686
AT2G37180	Arabidopsis thaliana	mock	Ler	1	0
AT2G37180	Arabidopsis thaliana	mock	Ler	2	7662057
AT2G37180	Arabidopsis thaliana	mock	Ler	3	12850466
AT2G37180	Arabidopsis thaliana	mock	Sha	1	16772462
AT2G37180	Arabidopsis thaliana	mock	Sha	2	19266898
AT2G37180	Arabidopsis thaliana	mock	Sha	3	14164068
AT2G37180	Arabidopsis thaliana	mock	Col0	1	12779345
AT2G37180	Arabidopsis thaliana	mock	Col0	2	12645150
AT2G37180	Arabidopsis thaliana	mock	Col0	3	19249114
AT2G37180	Arabidopsis thaliana	mock	myb28	1	12106455
AT2G37180	Arabidopsis thaliana	mock	myb28	2	10549930
AT2G37180	Arabidopsis thaliana	mock	myb28	3	12647938
AT2G37180	Arabidopsis thaliana	mock	myb29	1	5.83183e+06
AT2G37180	Arabidopsis thaliana	mock	myb29	2	9016818
AT2G37180	Arabidopsis thaliana	mock	myb29	3	14679143
AT2G37180	Arabidopsis thaliana	mock	myb2829	1	12081959
AT2G37180	Arabidopsis thaliana	mock	myb2829	2	14128443
AT2G37180	Arabidopsis thaliana	mock	myb2829	3	19501178
AT2G37180	Arabidopsis thaliana	mock	AOP2	1	7776047
AT2G37180	Arabidopsis thaliana	mock	AOP2	2	8456220
AT2G37180	Arabidopsis thaliana	mock	AOP2	3	10098704
AT2G37180	Arabidopsis thaliana	mock	tgg12	1	14212920
AT2G37180	Arabidopsis thaliana	mock	tgg12	2	9904052
AT2G37180	Arabidopsis thaliana	mock	tgg12	3	9853223
AT2G37190	Arabidopsis thaliana	infected	Ler	1	27777522
AT2G37190	Arabidopsis thaliana	infected	Ler	2	10481250
AT2G37190	Arabidopsis thaliana	infected	Ler	3	13312155
AT2G37190	Arabidopsis thaliana	infected	Sha	1	34709392
AT2G37190	Arabidopsis thaliana	infected	Sha	2	27600664
AT2G37190	Arabidopsis thaliana	infected	Sha	3	15184631
AT2G37190	Arabidopsis thaliana	infected	Col0	1	23120804
AT2G37190	Arabidopsis thaliana	infected	Col0	2	30675954
AT2G37190	Arabidopsis thaliana	infected	Col0	3	41039380
AT2G37190	Arabidopsis thaliana	infected	myb28	1	28251954
AT2G37190	Arabidopsis thaliana	infected	myb28	2	21030748
AT2G37190	Arabidopsis thaliana	infected	myb28	3	0
AT2G37190	Arabidopsis thaliana	infected	myb29	1	24374988
AT2G37190	Arabidopsis thaliana	infected	myb29	2	15673356
AT2G37190	Arabidopsis thaliana	infected	myb29	3	43814468
AT2G37190	Arabidopsis thaliana	infected	myb2829	1	10903384
AT2G37190	Arabidopsis thaliana	infected	myb2829	2	15972864
AT2G37190	Arabidopsis thaliana	infected	myb2829	3	19377544
AT2G37190	Arabidopsis thaliana	infected	AOP2	1	35124404
AT2G37190	Arabidopsis thaliana	infected	AOP2	2	19351402
AT2G37190	Arabidopsis thaliana	infected	AOP2	3	31766208
AT2G37190	Arabidopsis thaliana	infected	tgg12	1	45889740
AT2G37190	Arabidopsis thaliana	infected	tgg12	2	20841692
AT2G37190	Arabidopsis thaliana	infected	tgg12	3	52590204
AT2G37190	Arabidopsis thaliana	mock	Ler	1	17437632
AT2G37190	Arabidopsis thaliana	mock	Ler	2	43233116
AT2G37190	Arabidopsis thaliana	mock	Ler	3	31397068
AT2G37190	Arabidopsis thaliana	mock	Sha	1	48881412
AT2G37190	Arabidopsis thaliana	mock	Sha	2	59676844
AT2G37190	Arabidopsis thaliana	mock	Sha	3	81130648
AT2G37190	Arabidopsis thaliana	mock	Col0	1	38916184
AT2G37190	Arabidopsis thaliana	mock	Col0	2	44789380
AT2G37190	Arabidopsis thaliana	mock	Col0	3	44487672
AT2G37190	Arabidopsis thaliana	mock	myb28	1	30502114
AT2G37190	Arabidopsis thaliana	mock	myb28	2	29105606
AT2G37190	Arabidopsis thaliana	mock	myb28	3	35205196
AT2G37190	Arabidopsis thaliana	mock	myb29	1	55343688
AT2G37190	Arabidopsis thaliana	mock	myb29	2	46536240
AT2G37190	Arabidopsis thaliana	mock	myb29	3	41439744
AT2G37190	Arabidopsis thaliana	mock	myb2829	1	48701560
AT2G37190	Arabidopsis thaliana	mock	myb2829	2	25614644
AT2G37190	Arabidopsis thaliana	mock	myb2829	3	44077372
AT2G37190	Arabidopsis thaliana	mock	AOP2	1	54652980
AT2G37190	Arabidopsis thaliana	mock	AOP2	2	34127432
AT2G37190	Arabidopsis thaliana	mock	AOP2	3	34475452
AT2G37190	Arabidopsis thaliana	mock	tgg12	1	23100312
AT2G37190	Arabidopsis thaliana	mock	tgg12	2	52083800
AT2G37190	Arabidopsis thaliana	mock	tgg12	3	39080640
AT2G37220	Arabidopsis thaliana	infected	Ler	1	1144741760
AT2G37220	Arabidopsis thaliana	infected	Ler	2	1250749570
AT2G37220	Arabidopsis thaliana	infected	Ler	3	1190766720
AT2G37220	Arabidopsis thaliana	infected	Sha	1	901285500
AT2G37220	Arabidopsis thaliana	infected	Sha	2	795948610
AT2G37220	Arabidopsis thaliana	infected	Sha	3	1110320510
AT2G37220	Arabidopsis thaliana	infected	Col0	1	1118905220
AT2G37220	Arabidopsis thaliana	infected	Col0	2	1207019780
AT2G37220	Arabidopsis thaliana	infected	Col0	3	1011173310
AT2G37220	Arabidopsis thaliana	infected	myb28	1	1112014210
AT2G37220	Arabidopsis thaliana	infected	myb28	2	1249300350
AT2G37220	Arabidopsis thaliana	infected	myb28	3	1172400900
AT2G37220	Arabidopsis thaliana	infected	myb29	1	1370425340
AT2G37220	Arabidopsis thaliana	infected	myb29	2	1397519740
AT2G37220	Arabidopsis thaliana	infected	myb29	3	1367931010
AT2G37220	Arabidopsis thaliana	infected	myb2829	1	1118852610
AT2G37220	Arabidopsis thaliana	infected	myb2829	2	1143668740
AT2G37220	Arabidopsis thaliana	infected	myb2829	3	1115012990
AT2G37220	Arabidopsis thaliana	infected	AOP2	1	1375489150
AT2G37220	Arabidopsis thaliana	infected	AOP2	2	1279490690
AT2G37220	Arabidopsis thaliana	infected	AOP2	3	1220299520
AT2G37220	Arabidopsis thaliana	infected	tgg12	1	1109779200
AT2G37220	Arabidopsis thaliana	infected	tgg12	2	1052939970
AT2G37220	Arabidopsis thaliana	infected	tgg12	3	1096763650
AT2G37220	Arabidopsis thaliana	mock	Ler	1	2272191230
AT2G37220	Arabidopsis thaliana	mock	Ler	2	2464676610
AT2G37220	Arabidopsis thaliana	mock	Ler	3	2399770880
AT2G37220	Arabidopsis thaliana	mock	Sha	1	2149305600
AT2G37220	Arabidopsis thaliana	mock	Sha	2	2226929920
AT2G37220	Arabidopsis thaliana	mock	Sha	3	2370200060
AT2G37220	Arabidopsis thaliana	mock	Col0	1	2160391170
AT2G37220	Arabidopsis thaliana	mock	Col0	2	2111963140
AT2G37220	Arabidopsis thaliana	mock	Col0	3	2176135420
AT2G37220	Arabidopsis thaliana	mock	myb28	1	1869063300
AT2G37220	Arabidopsis thaliana	mock	myb28	2	1814638080
AT2G37220	Arabidopsis thaliana	mock	myb28	3	2105454340
AT2G37220	Arabidopsis thaliana	mock	myb29	1	2245110780
AT2G37220	Arabidopsis thaliana	mock	myb29	2	2134079230
AT2G37220	Arabidopsis thaliana	mock	myb29	3	2192267260
AT2G37220	Arabidopsis thaliana	mock	myb2829	1	2166432260
AT2G37220	Arabidopsis thaliana	mock	myb2829	2	2145409660
AT2G37220	Arabidopsis thaliana	mock	myb2829	3	1954045180
AT2G37220	Arabidopsis thaliana	mock	AOP2	1	2128310780
AT2G37220	Arabidopsis thaliana	mock	AOP2	2	2156288770
AT2G37220	Arabidopsis thaliana	mock	AOP2	3	2067811970
AT2G37220	Arabidopsis thaliana	mock	tgg12	1	1693364990
AT2G37220	Arabidopsis thaliana	mock	tgg12	2	2134087170
AT2G37220	Arabidopsis thaliana	mock	tgg12	3	2088384640
AT2G37230	Arabidopsis thaliana	infected	Ler	1	69087328
AT2G37230	Arabidopsis thaliana	infected	Ler	2	31490062
AT2G37230	Arabidopsis thaliana	infected	Ler	3	74008416
AT2G37230	Arabidopsis thaliana	infected	Sha	1	8622813
AT2G37230	Arabidopsis thaliana	infected	Sha	2	15630267
AT2G37230	Arabidopsis thaliana	infected	Sha	3	140334784
AT2G37230	Arabidopsis thaliana	infected	Col0	1	0
AT2G37230	Arabidopsis thaliana	infected	Col0	2	0
AT2G37230	Arabidopsis thaliana	infected	Col0	3	0
AT2G37230	Arabidopsis thaliana	infected	myb28	1	0
AT2G37230	Arabidopsis thaliana	infected	myb28	2	0
AT2G37230	Arabidopsis thaliana	infected	myb28	3	0
AT2G37230	Arabidopsis thaliana	infected	myb29	1	0
AT2G37230	Arabidopsis thaliana	infected	myb29	2	0
AT2G37230	Arabidopsis thaliana	infected	myb29	3	0
AT2G37230	Arabidopsis thaliana	infected	myb2829	1	0
AT2G37230	Arabidopsis thaliana	infected	myb2829	2	0
AT2G37230	Arabidopsis thaliana	infected	myb2829	3	0
AT2G37230	Arabidopsis thaliana	infected	AOP2	1	0
AT2G37230	Arabidopsis thaliana	infected	AOP2	2	0
AT2G37230	Arabidopsis thaliana	infected	AOP2	3	0
AT2G37230	Arabidopsis thaliana	infected	tgg12	1	0
AT2G37230	Arabidopsis thaliana	infected	tgg12	2	0
AT2G37230	Arabidopsis thaliana	infected	tgg12	3	0
AT2G37230	Arabidopsis thaliana	mock	Ler	1	0
AT2G37230	Arabidopsis thaliana	mock	Ler	2	0
AT2G37230	Arabidopsis thaliana	mock	Ler	3	0
AT2G37230	Arabidopsis thaliana	mock	Sha	1	0
AT2G37230	Arabidopsis thaliana	mock	Sha	2	0
AT2G37230	Arabidopsis thaliana	mock	Sha	3	0
AT2G37230	Arabidopsis thaliana	mock	Col0	1	0
AT2G37230	Arabidopsis thaliana	mock	Col0	2	0
AT2G37230	Arabidopsis thaliana	mock	Col0	3	0
AT2G37230	Arabidopsis thaliana	mock	myb28	1	0
AT2G37230	Arabidopsis thaliana	mock	myb28	2	0
AT2G37230	Arabidopsis thaliana	mock	myb28	3	0
AT2G37230	Arabidopsis thaliana	mock	myb29	1	0
AT2G37230	Arabidopsis thaliana	mock	myb29	2	0
AT2G37230	Arabidopsis thaliana	mock	myb29	3	0
AT2G37230	Arabidopsis thaliana	mock	myb2829	1	0
AT2G37230	Arabidopsis thaliana	mock	myb2829	2	0
AT2G37230	Arabidopsis thaliana	mock	myb2829	3	0
AT2G37230	Arabidopsis thaliana	mock	AOP2	1	0
AT2G37230	Arabidopsis thaliana	mock	AOP2	2	0
AT2G37230	Arabidopsis thaliana	mock	AOP2	3	0
AT2G37230	Arabidopsis thaliana	mock	tgg12	1	0
AT2G37230	Arabidopsis thaliana	mock	tgg12	2	0
AT2G37230	Arabidopsis thaliana	mock	tgg12	3	0
AT2G37240	Arabidopsis thaliana	infected	Ler	1	0
AT2G37240	Arabidopsis thaliana	infected	Ler	2	0
AT2G37240	Arabidopsis thaliana	infected	Ler	3	0
AT2G37240	Arabidopsis thaliana	infected	Sha	1	7.34052e+06
AT2G37240	Arabidopsis thaliana	infected	Sha	2	12380106
AT2G37240	Arabidopsis thaliana	infected	Sha	3	16295128
AT2G37240	Arabidopsis thaliana	infected	Col0	1	25630344
AT2G37240	Arabidopsis thaliana	infected	Col0	2	25727664
AT2G37240	Arabidopsis thaliana	infected	Col0	3	34102032
AT2G37240	Arabidopsis thaliana	infected	myb28	1	20435614
AT2G37240	Arabidopsis thaliana	infected	myb28	2	13729565
AT2G37240	Arabidopsis thaliana	infected	myb28	3	25713214
AT2G37240	Arabidopsis thaliana	infected	myb29	1	30768000
AT2G37240	Arabidopsis thaliana	infected	myb29	2	26546958
AT2G37240	Arabidopsis thaliana	infected	myb29	3	37777344
AT2G37240	Arabidopsis thaliana	infected	myb2829	1	19330888
AT2G37240	Arabidopsis thaliana	infected	myb2829	2	21978490
AT2G37240	Arabidopsis thaliana	infected	myb2829	3	23584808
AT2G37240	Arabidopsis thaliana	infected	AOP2	1	24548540
AT2G37240	Arabidopsis thaliana	infected	AOP2	2	30301480
AT2G37240	Arabidopsis thaliana	infected	AOP2	3	30027714
AT2G37240	Arabidopsis thaliana	infected	tgg12	1	39066108
AT2G37240	Arabidopsis thaliana	infected	tgg12	2	27059466
AT2G37240	Arabidopsis thaliana	infected	tgg12	3	29939686
AT2G37240	Arabidopsis thaliana	mock	Ler	1	7060848
AT2G37240	Arabidopsis thaliana	mock	Ler	2	16620451
AT2G37240	Arabidopsis thaliana	mock	Ler	3	24870244
AT2G37240	Arabidopsis thaliana	mock	Sha	1	24577052
AT2G37240	Arabidopsis thaliana	mock	Sha	2	27415914
AT2G37240	Arabidopsis thaliana	mock	Sha	3	13842188
AT2G37240	Arabidopsis thaliana	mock	Col0	1	42602148
AT2G37240	Arabidopsis thaliana	mock	Col0	2	37675656
AT2G37240	Arabidopsis thaliana	mock	Col0	3	41905596
AT2G37240	Arabidopsis thaliana	mock	myb28	1	43549912
AT2G37240	Arabidopsis thaliana	mock	myb28	2	37326664
AT2G37240	Arabidopsis thaliana	mock	myb28	3	28313198
AT2G37240	Arabidopsis thaliana	mock	myb29	1	25836548
AT2G37240	Arabidopsis thaliana	mock	myb29	2	33563796
AT2G37240	Arabidopsis thaliana	mock	myb29	3	37582296
AT2G37240	Arabidopsis thaliana	mock	myb2829	1	33786796
AT2G37240	Arabidopsis thaliana	mock	myb2829	2	28075596
AT2G37240	Arabidopsis thaliana	mock	myb2829	3	35474656
AT2G37240	Arabidopsis thaliana	mock	AOP2	1	41265540
AT2G37240	Arabidopsis thaliana	mock	AOP2	2	32292838
AT2G37240	Arabidopsis thaliana	mock	AOP2	3	46231992
AT2G37240	Arabidopsis thaliana	mock	tgg12	1	39141892
AT2G37240	Arabidopsis thaliana	mock	tgg12	2	22279016
AT2G37240	Arabidopsis thaliana	mock	tgg12	3	33235218
AT2G37250	Arabidopsis thaliana	infected	Ler	1	0
AT2G37250	Arabidopsis thaliana	infected	Ler	2	0
AT2G37250	Arabidopsis thaliana	infected	Ler	3	0
AT2G37250	Arabidopsis thaliana	infected	Sha	1	0
AT2G37250	Arabidopsis thaliana	infected	Sha	2	0
AT2G37250	Arabidopsis thaliana	infected	Sha	3	0
AT2G37250	Arabidopsis thaliana	infected	Col0	1	0
AT2G37250	Arabidopsis thaliana	infected	Col0	2	0
AT2G37250	Arabidopsis thaliana	infected	Col0	3	0
AT2G37250	Arabidopsis thaliana	infected	myb28	1	0
AT2G37250	Arabidopsis thaliana	infected	myb28	2	0
AT2G37250	Arabidopsis thaliana	infected	myb28	3	0
AT2G37250	Arabidopsis thaliana	infected	myb29	1	1.48637e+06
AT2G37250	Arabidopsis thaliana	infected	myb29	2	2.34756e+06
AT2G37250	Arabidopsis thaliana	infected	myb29	3	2.55015e+06
AT2G37250	Arabidopsis thaliana	infected	myb2829	1	0
AT2G37250	Arabidopsis thaliana	infected	myb2829	2	0
AT2G37250	Arabidopsis thaliana	infected	myb2829	3	0
AT2G37250	Arabidopsis thaliana	infected	AOP2	1	0
AT2G37250	Arabidopsis thaliana	infected	AOP2	2	0
AT2G37250	Arabidopsis thaliana	infected	AOP2	3	0
AT2G37250	Arabidopsis thaliana	infected	tgg12	1	0
AT2G37250	Arabidopsis thaliana	infected	tgg12	2	0
AT2G37250	Arabidopsis thaliana	infected	tgg12	3	0
AT2G37250	Arabidopsis thaliana	mock	Ler	1	0
AT2G37250	Arabidopsis thaliana	mock	Ler	2	0
AT2G37250	Arabidopsis thaliana	mock	Ler	3	0
AT2G37250	Arabidopsis thaliana	mock	Sha	1	0
AT2G37250	Arabidopsis thaliana	mock	Sha	2	0
AT2G37250	Arabidopsis thaliana	mock	Sha	3	0
AT2G37250	Arabidopsis thaliana	mock	Col0	1	0
AT2G37250	Arabidopsis thaliana	mock	Col0	2	0
AT2G37250	Arabidopsis thaliana	mock	Col0	3	0
AT2G37250	Arabidopsis thaliana	mock	myb28	1	0
AT2G37250	Arabidopsis thaliana	mock	myb28	2	0
AT2G37250	Arabidopsis thaliana	mock	myb28	3	0
AT2G37250	Arabidopsis thaliana	mock	myb29	1	0
AT2G37250	Arabidopsis thaliana	mock	myb29	2	0
AT2G37250	Arabidopsis thaliana	mock	myb29	3	0
AT2G37250	Arabidopsis thaliana	mock	myb2829	1	0
AT2G37250	Arabidopsis thaliana	mock	myb2829	2	0
AT2G37250	Arabidopsis thaliana	mock	myb2829	3	0
AT2G37250	Arabidopsis thaliana	mock	AOP2	1	0
AT2G37250	Arabidopsis thaliana	mock	AOP2	2	0
AT2G37250	Arabidopsis thaliana	mock	AOP2	3	0
AT2G37250	Arabidopsis thaliana	mock	tgg12	1	0
AT2G37250	Arabidopsis thaliana	mock	tgg12	2	0
AT2G37250	Arabidopsis thaliana	mock	tgg12	3	0
AT2G37270	Arabidopsis thaliana	infected	Ler	1	45571152
AT2G37270	Arabidopsis thaliana	infected	Ler	2	54536320
AT2G37270	Arabidopsis thaliana	infected	Ler	3	42413344
AT2G37270	Arabidopsis thaliana	infected	Sha	1	67026852
AT2G37270	Arabidopsis thaliana	infected	Sha	2	95365952
AT2G37270	Arabidopsis thaliana	infected	Sha	3	73744464
AT2G37270	Arabidopsis thaliana	infected	Col0	1	65717484
AT2G37270	Arabidopsis thaliana	infected	Col0	2	78668096
AT2G37270	Arabidopsis thaliana	infected	Col0	3	106187856
AT2G37270	Arabidopsis thaliana	infected	myb28	1	75529616
AT2G37270	Arabidopsis thaliana	infected	myb28	2	73524688
AT2G37270	Arabidopsis thaliana	infected	myb28	3	67904688
AT2G37270	Arabidopsis thaliana	infected	myb29	1	66473036
AT2G37270	Arabidopsis thaliana	infected	myb29	2	31457856
AT2G37270	Arabidopsis thaliana	infected	myb29	3	60614268
AT2G37270	Arabidopsis thaliana	infected	myb2829	1	88808384
AT2G37270	Arabidopsis thaliana	infected	myb2829	2	79704864
AT2G37270	Arabidopsis thaliana	infected	myb2829	3	56676012
AT2G37270	Arabidopsis thaliana	infected	AOP2	1	116876096
AT2G37270	Arabidopsis thaliana	infected	AOP2	2	61986084
AT2G37270	Arabidopsis thaliana	infected	AOP2	3	100438720
AT2G37270	Arabidopsis thaliana	infected	tgg12	1	163492304
AT2G37270	Arabidopsis thaliana	infected	tgg12	2	52989820
AT2G37270	Arabidopsis thaliana	infected	tgg12	3	199206528
AT2G37270	Arabidopsis thaliana	mock	Ler	1	89514720
AT2G37270	Arabidopsis thaliana	mock	Ler	2	88251128
AT2G37270	Arabidopsis thaliana	mock	Ler	3	90626888
AT2G37270	Arabidopsis thaliana	mock	Sha	1	102351464
AT2G37270	Arabidopsis thaliana	mock	Sha	2	105827400
AT2G37270	Arabidopsis thaliana	mock	Sha	3	137733648
AT2G37270	Arabidopsis thaliana	mock	Col0	1	76912560
AT2G37270	Arabidopsis thaliana	mock	Col0	2	73879616
AT2G37270	Arabidopsis thaliana	mock	Col0	3	71156952
AT2G37270	Arabidopsis thaliana	mock	myb28	1	59727392
AT2G37270	Arabidopsis thaliana	mock	myb28	2	98886320
AT2G37270	Arabidopsis thaliana	mock	myb28	3	64759824
AT2G37270	Arabidopsis thaliana	mock	myb29	1	127255616
AT2G37270	Arabidopsis thaliana	mock	myb29	2	96892696
AT2G37270	Arabidopsis thaliana	mock	myb29	3	115634848
AT2G37270	Arabidopsis thaliana	mock	myb2829	1	74275272
AT2G37270	Arabidopsis thaliana	mock	myb2829	2	70291592
AT2G37270	Arabidopsis thaliana	mock	myb2829	3	129602064
AT2G37270	Arabidopsis thaliana	mock	AOP2	1	86838352
AT2G37270	Arabidopsis thaliana	mock	AOP2	2	84270392
AT2G37270	Arabidopsis thaliana	mock	AOP2	3	98867328
AT2G37270	Arabidopsis thaliana	mock	tgg12	1	54207264
AT2G37270	Arabidopsis thaliana	mock	tgg12	2	95372320
AT2G37270	Arabidopsis thaliana	mock	tgg12	3	84920392
AT2G37410	Arabidopsis thaliana	infected	Ler	1	22949208
AT2G37410	Arabidopsis thaliana	infected	Ler	2	21816436
AT2G37410	Arabidopsis thaliana	infected	Ler	3	18219442
AT2G37410	Arabidopsis thaliana	infected	Sha	1	23023002
AT2G37410	Arabidopsis thaliana	infected	Sha	2	26304524
AT2G37410	Arabidopsis thaliana	infected	Sha	3	29916336
AT2G37410	Arabidopsis thaliana	infected	Col0	1	19023690
AT2G37410	Arabidopsis thaliana	infected	Col0	2	22385026
AT2G37410	Arabidopsis thaliana	infected	Col0	3	19977048
AT2G37410	Arabidopsis thaliana	infected	myb28	1	16830526
AT2G37410	Arabidopsis thaliana	infected	myb28	2	20081384
AT2G37410	Arabidopsis thaliana	infected	myb28	3	15995609
AT2G37410	Arabidopsis thaliana	infected	myb29	1	23530332
AT2G37410	Arabidopsis thaliana	infected	myb29	2	22175578
AT2G37410	Arabidopsis thaliana	infected	myb29	3	25937208
AT2G37410	Arabidopsis thaliana	infected	myb2829	1	18303458
AT2G37410	Arabidopsis thaliana	infected	myb2829	2	18367018
AT2G37410	Arabidopsis thaliana	infected	myb2829	3	18687834
AT2G37410	Arabidopsis thaliana	infected	AOP2	1	20205714
AT2G37410	Arabidopsis thaliana	infected	AOP2	2	20937526
AT2G37410	Arabidopsis thaliana	infected	AOP2	3	17587318
AT2G37410	Arabidopsis thaliana	infected	tgg12	1	14984554
AT2G37410	Arabidopsis thaliana	infected	tgg12	2	18577572
AT2G37410	Arabidopsis thaliana	infected	tgg12	3	16850608
AT2G37410	Arabidopsis thaliana	mock	Ler	1	10274857
AT2G37410	Arabidopsis thaliana	mock	Ler	2	10379715
AT2G37410	Arabidopsis thaliana	mock	Ler	3	11437940
AT2G37410	Arabidopsis thaliana	mock	Sha	1	11661679
AT2G37410	Arabidopsis thaliana	mock	Sha	2	11647671
AT2G37410	Arabidopsis thaliana	mock	Sha	3	13985955
AT2G37410	Arabidopsis thaliana	mock	Col0	1	13341126
AT2G37410	Arabidopsis thaliana	mock	Col0	2	10073020
AT2G37410	Arabidopsis thaliana	mock	Col0	3	11049879
AT2G37410	Arabidopsis thaliana	mock	myb28	1	10340138
AT2G37410	Arabidopsis thaliana	mock	myb28	2	10869948
AT2G37410	Arabidopsis thaliana	mock	myb28	3	10339306
AT2G37410	Arabidopsis thaliana	mock	myb29	1	9461297
AT2G37410	Arabidopsis thaliana	mock	myb29	2	13682521
AT2G37410	Arabidopsis thaliana	mock	myb29	3	12551642
AT2G37410	Arabidopsis thaliana	mock	myb2829	1	14441602
AT2G37410	Arabidopsis thaliana	mock	myb2829	2	10993122
AT2G37410	Arabidopsis thaliana	mock	myb2829	3	9650555
AT2G37410	Arabidopsis thaliana	mock	AOP2	1	13010037
AT2G37410	Arabidopsis thaliana	mock	AOP2	2	9850958
AT2G37410	Arabidopsis thaliana	mock	AOP2	3	13330298
AT2G37410	Arabidopsis thaliana	mock	tgg12	1	10681592
AT2G37410	Arabidopsis thaliana	mock	tgg12	2	11445580
AT2G37410	Arabidopsis thaliana	mock	tgg12	3	10327357
AT2G37500	Arabidopsis thaliana	infected	Ler	1	52900460
AT2G37500	Arabidopsis thaliana	infected	Ler	2	53216988
AT2G37500	Arabidopsis thaliana	infected	Ler	3	57118264
AT2G37500	Arabidopsis thaliana	infected	Sha	1	56246404
AT2G37500	Arabidopsis thaliana	infected	Sha	2	29020748
AT2G37500	Arabidopsis thaliana	infected	Sha	3	59083924
AT2G37500	Arabidopsis thaliana	infected	Col0	1	55153836
AT2G37500	Arabidopsis thaliana	infected	Col0	2	58443488
AT2G37500	Arabidopsis thaliana	infected	Col0	3	66131392
AT2G37500	Arabidopsis thaliana	infected	myb28	1	68701416
AT2G37500	Arabidopsis thaliana	infected	myb28	2	62161420
AT2G37500	Arabidopsis thaliana	infected	myb28	3	55120956
AT2G37500	Arabidopsis thaliana	infected	myb29	1	63422448
AT2G37500	Arabidopsis thaliana	infected	myb29	2	69042208
AT2G37500	Arabidopsis thaliana	infected	myb29	3	57363172
AT2G37500	Arabidopsis thaliana	infected	myb2829	1	58038264
AT2G37500	Arabidopsis thaliana	infected	myb2829	2	71575672
AT2G37500	Arabidopsis thaliana	infected	myb2829	3	55935412
AT2G37500	Arabidopsis thaliana	infected	AOP2	1	61616524
AT2G37500	Arabidopsis thaliana	infected	AOP2	2	62955004
AT2G37500	Arabidopsis thaliana	infected	AOP2	3	69444456
AT2G37500	Arabidopsis thaliana	infected	tgg12	1	61645840
AT2G37500	Arabidopsis thaliana	infected	tgg12	2	60391416
AT2G37500	Arabidopsis thaliana	infected	tgg12	3	62936064
AT2G37500	Arabidopsis thaliana	mock	Ler	1	72602968
AT2G37500	Arabidopsis thaliana	mock	Ler	2	66483280
AT2G37500	Arabidopsis thaliana	mock	Ler	3	65295688
AT2G37500	Arabidopsis thaliana	mock	Sha	1	68198032
AT2G37500	Arabidopsis thaliana	mock	Sha	2	59981576
AT2G37500	Arabidopsis thaliana	mock	Sha	3	68848160
AT2G37500	Arabidopsis thaliana	mock	Col0	1	65000028
AT2G37500	Arabidopsis thaliana	mock	Col0	2	65214572
AT2G37500	Arabidopsis thaliana	mock	Col0	3	79501200
AT2G37500	Arabidopsis thaliana	mock	myb28	1	76366736
AT2G37500	Arabidopsis thaliana	mock	myb28	2	67600400
AT2G37500	Arabidopsis thaliana	mock	myb28	3	69886480
AT2G37500	Arabidopsis thaliana	mock	myb29	1	77787416
AT2G37500	Arabidopsis thaliana	mock	myb29	2	70834072
AT2G37500	Arabidopsis thaliana	mock	myb29	3	69370752
AT2G37500	Arabidopsis thaliana	mock	myb2829	1	68064224
AT2G37500	Arabidopsis thaliana	mock	myb2829	2	66617880
AT2G37500	Arabidopsis thaliana	mock	myb2829	3	63103576
AT2G37500	Arabidopsis thaliana	mock	AOP2	1	70725168
AT2G37500	Arabidopsis thaliana	mock	AOP2	2	70787200
AT2G37500	Arabidopsis thaliana	mock	AOP2	3	73880144
AT2G37500	Arabidopsis thaliana	mock	tgg12	1	66765100
AT2G37500	Arabidopsis thaliana	mock	tgg12	2	69862776
AT2G37500	Arabidopsis thaliana	mock	tgg12	3	73262208
AT2G37550	Arabidopsis thaliana	infected	Ler	1	16368161
AT2G37550	Arabidopsis thaliana	infected	Ler	2	32407396
AT2G37550	Arabidopsis thaliana	infected	Ler	3	18077956
AT2G37550	Arabidopsis thaliana	infected	Sha	1	15798734
AT2G37550	Arabidopsis thaliana	infected	Sha	2	13235206
AT2G37550	Arabidopsis thaliana	infected	Sha	3	16160608
AT2G37550	Arabidopsis thaliana	infected	Col0	1	18176598
AT2G37550	Arabidopsis thaliana	infected	Col0	2	16399365
AT2G37550	Arabidopsis thaliana	infected	Col0	3	18342634
AT2G37550	Arabidopsis thaliana	infected	myb28	1	16357249
AT2G37550	Arabidopsis thaliana	infected	myb28	2	15014522
AT2G37550	Arabidopsis thaliana	infected	myb28	3	18428018
AT2G37550	Arabidopsis thaliana	infected	myb29	1	18925290
AT2G37550	Arabidopsis thaliana	infected	myb29	2	17959702
AT2G37550	Arabidopsis thaliana	infected	myb29	3	30717424
AT2G37550	Arabidopsis thaliana	infected	myb2829	1	19236880
AT2G37550	Arabidopsis thaliana	infected	myb2829	2	20288284
AT2G37550	Arabidopsis thaliana	infected	myb2829	3	18012264
AT2G37550	Arabidopsis thaliana	infected	AOP2	1	18123798
AT2G37550	Arabidopsis thaliana	infected	AOP2	2	20973206
AT2G37550	Arabidopsis thaliana	infected	AOP2	3	16199765
AT2G37550	Arabidopsis thaliana	infected	tgg12	1	16728778
AT2G37550	Arabidopsis thaliana	infected	tgg12	2	17283912
AT2G37550	Arabidopsis thaliana	infected	tgg12	3	20339898
AT2G37550	Arabidopsis thaliana	mock	Ler	1	7631005
AT2G37550	Arabidopsis thaliana	mock	Ler	2	10886533
AT2G37550	Arabidopsis thaliana	mock	Ler	3	11917650
AT2G37550	Arabidopsis thaliana	mock	Sha	1	10480231
AT2G37550	Arabidopsis thaliana	mock	Sha	2	12303929
AT2G37550	Arabidopsis thaliana	mock	Sha	3	12933841
AT2G37550	Arabidopsis thaliana	mock	Col0	1	17921754
AT2G37550	Arabidopsis thaliana	mock	Col0	2	14622342
AT2G37550	Arabidopsis thaliana	mock	Col0	3	15501377
AT2G37550	Arabidopsis thaliana	mock	myb28	1	12676088
AT2G37550	Arabidopsis thaliana	mock	myb28	2	14581167
AT2G37550	Arabidopsis thaliana	mock	myb28	3	15213263
AT2G37550	Arabidopsis thaliana	mock	myb29	1	14247818
AT2G37550	Arabidopsis thaliana	mock	myb29	2	21034142
AT2G37550	Arabidopsis thaliana	mock	myb29	3	13507753
AT2G37550	Arabidopsis thaliana	mock	myb2829	1	17752478
AT2G37550	Arabidopsis thaliana	mock	myb2829	2	15502712
AT2G37550	Arabidopsis thaliana	mock	myb2829	3	12634927
AT2G37550	Arabidopsis thaliana	mock	AOP2	1	13473184
AT2G37550	Arabidopsis thaliana	mock	AOP2	2	14160778
AT2G37550	Arabidopsis thaliana	mock	AOP2	3	13167228
AT2G37550	Arabidopsis thaliana	mock	tgg12	1	17125028
AT2G37550	Arabidopsis thaliana	mock	tgg12	2	17407430
AT2G37550	Arabidopsis thaliana	mock	tgg12	3	14945700
AT2G37600	Arabidopsis thaliana	infected	Ler	1	230113760
AT2G37600	Arabidopsis thaliana	infected	Ler	2	190604032
AT2G37600	Arabidopsis thaliana	infected	Ler	3	175006448
AT2G37600	Arabidopsis thaliana	infected	Sha	1	237007696
AT2G37600	Arabidopsis thaliana	infected	Sha	2	192514752
AT2G37600	Arabidopsis thaliana	infected	Sha	3	193828064
AT2G37600	Arabidopsis thaliana	infected	Col0	1	214510416
AT2G37600	Arabidopsis thaliana	infected	Col0	2	229274544
AT2G37600	Arabidopsis thaliana	infected	Col0	3	182527056
AT2G37600	Arabidopsis thaliana	infected	myb28	1	174911488
AT2G37600	Arabidopsis thaliana	infected	myb28	2	192530976
AT2G37600	Arabidopsis thaliana	infected	myb28	3	197204928
AT2G37600	Arabidopsis thaliana	infected	myb29	1	224611328
AT2G37600	Arabidopsis thaliana	infected	myb29	2	182693168
AT2G37600	Arabidopsis thaliana	infected	myb29	3	234870208
AT2G37600	Arabidopsis thaliana	infected	myb2829	1	218355152
AT2G37600	Arabidopsis thaliana	infected	myb2829	2	241006080
AT2G37600	Arabidopsis thaliana	infected	myb2829	3	212699296
AT2G37600	Arabidopsis thaliana	infected	AOP2	1	225367552
AT2G37600	Arabidopsis thaliana	infected	AOP2	2	186425216
AT2G37600	Arabidopsis thaliana	infected	AOP2	3	211855472
AT2G37600	Arabidopsis thaliana	infected	tgg12	1	237089376
AT2G37600	Arabidopsis thaliana	infected	tgg12	2	186201424
AT2G37600	Arabidopsis thaliana	infected	tgg12	3	266825984
AT2G37600	Arabidopsis thaliana	mock	Ler	1	227234208
AT2G37600	Arabidopsis thaliana	mock	Ler	2	204847200
AT2G37600	Arabidopsis thaliana	mock	Ler	3	193107088
AT2G37600	Arabidopsis thaliana	mock	Sha	1	148632192
AT2G37600	Arabidopsis thaliana	mock	Sha	2	264587936
AT2G37600	Arabidopsis thaliana	mock	Sha	3	301611744
AT2G37600	Arabidopsis thaliana	mock	Col0	1	197660160
AT2G37600	Arabidopsis thaliana	mock	Col0	2	221350192
AT2G37600	Arabidopsis thaliana	mock	Col0	3	206692080
AT2G37600	Arabidopsis thaliana	mock	myb28	1	201072704
AT2G37600	Arabidopsis thaliana	mock	myb28	2	221792176
AT2G37600	Arabidopsis thaliana	mock	myb28	3	206044288
AT2G37600	Arabidopsis thaliana	mock	myb29	1	245495392
AT2G37600	Arabidopsis thaliana	mock	myb29	2	330029184
AT2G37600	Arabidopsis thaliana	mock	myb29	3	207768000
AT2G37600	Arabidopsis thaliana	mock	myb2829	1	230885920
AT2G37600	Arabidopsis thaliana	mock	myb2829	2	200791328
AT2G37600	Arabidopsis thaliana	mock	myb2829	3	227660192
AT2G37600	Arabidopsis thaliana	mock	AOP2	1	223220096
AT2G37600	Arabidopsis thaliana	mock	AOP2	2	201488864
AT2G37600	Arabidopsis thaliana	mock	AOP2	3	199929056
AT2G37600	Arabidopsis thaliana	mock	tgg12	1	177627824
AT2G37600	Arabidopsis thaliana	mock	tgg12	2	250173696
AT2G37600	Arabidopsis thaliana	mock	tgg12	3	214113376
AT2G37620	Arabidopsis thaliana	infected	Ler	1	213553216
AT2G37620	Arabidopsis thaliana	infected	Ler	2	200384048
AT2G37620	Arabidopsis thaliana	infected	Ler	3	245211840
AT2G37620	Arabidopsis thaliana	infected	Sha	1	200505248
AT2G37620	Arabidopsis thaliana	infected	Sha	2	205451632
AT2G37620	Arabidopsis thaliana	infected	Sha	3	229759440
AT2G37620	Arabidopsis thaliana	infected	Col0	1	171015680
AT2G37620	Arabidopsis thaliana	infected	Col0	2	186541792
AT2G37620	Arabidopsis thaliana	infected	Col0	3	238953856
AT2G37620	Arabidopsis thaliana	infected	myb28	1	202406288
AT2G37620	Arabidopsis thaliana	infected	myb28	2	216474960
AT2G37620	Arabidopsis thaliana	infected	myb28	3	124881456
AT2G37620	Arabidopsis thaliana	infected	myb29	1	172925936
AT2G37620	Arabidopsis thaliana	infected	myb29	2	141543632
AT2G37620	Arabidopsis thaliana	infected	myb29	3	224041376
AT2G37620	Arabidopsis thaliana	infected	myb2829	1	149317744
AT2G37620	Arabidopsis thaliana	infected	myb2829	2	161289760
AT2G37620	Arabidopsis thaliana	infected	myb2829	3	122432352
AT2G37620	Arabidopsis thaliana	infected	AOP2	1	163992128
AT2G37620	Arabidopsis thaliana	infected	AOP2	2	135300432
AT2G37620	Arabidopsis thaliana	infected	AOP2	3	197273376
AT2G37620	Arabidopsis thaliana	infected	tgg12	1	195141056
AT2G37620	Arabidopsis thaliana	infected	tgg12	2	239060976
AT2G37620	Arabidopsis thaliana	infected	tgg12	3	192447024
AT2G37620	Arabidopsis thaliana	mock	Ler	1	243499296
AT2G37620	Arabidopsis thaliana	mock	Ler	2	224834512
AT2G37620	Arabidopsis thaliana	mock	Ler	3	236731328
AT2G37620	Arabidopsis thaliana	mock	Sha	1	262181664
AT2G37620	Arabidopsis thaliana	mock	Sha	2	253102448
AT2G37620	Arabidopsis thaliana	mock	Sha	3	288144000
AT2G37620	Arabidopsis thaliana	mock	Col0	1	218479696
AT2G37620	Arabidopsis thaliana	mock	Col0	2	216071168
AT2G37620	Arabidopsis thaliana	mock	Col0	3	231486896
AT2G37620	Arabidopsis thaliana	mock	myb28	1	176839200
AT2G37620	Arabidopsis thaliana	mock	myb28	2	163174416
AT2G37620	Arabidopsis thaliana	mock	myb28	3	205799984
AT2G37620	Arabidopsis thaliana	mock	myb29	1	199501440
AT2G37620	Arabidopsis thaliana	mock	myb29	2	263681024
AT2G37620	Arabidopsis thaliana	mock	myb29	3	242368960
AT2G37620	Arabidopsis thaliana	mock	myb2829	1	200237088
AT2G37620	Arabidopsis thaliana	mock	myb2829	2	184769536
AT2G37620	Arabidopsis thaliana	mock	myb2829	3	200734832
AT2G37620	Arabidopsis thaliana	mock	AOP2	1	204482608
AT2G37620	Arabidopsis thaliana	mock	AOP2	2	199309184
AT2G37620	Arabidopsis thaliana	mock	AOP2	3	206074544
AT2G37620	Arabidopsis thaliana	mock	tgg12	1	166070976
AT2G37620	Arabidopsis thaliana	mock	tgg12	2	210695376
AT2G37620	Arabidopsis thaliana	mock	tgg12	3	224760688
AT2G37660	Arabidopsis thaliana	infected	Ler	1	988622720
AT2G37660	Arabidopsis thaliana	infected	Ler	2	927685440
AT2G37660	Arabidopsis thaliana	infected	Ler	3	966392450
AT2G37660	Arabidopsis thaliana	infected	Sha	1	640331260
AT2G37660	Arabidopsis thaliana	infected	Sha	2	638908540
AT2G37660	Arabidopsis thaliana	infected	Sha	3	638532990
AT2G37660	Arabidopsis thaliana	infected	Col0	1	727890430
AT2G37660	Arabidopsis thaliana	infected	Col0	2	719091520
AT2G37660	Arabidopsis thaliana	infected	Col0	3	936980480
AT2G37660	Arabidopsis thaliana	infected	myb28	1	936522180
AT2G37660	Arabidopsis thaliana	infected	myb28	2	835035900
AT2G37660	Arabidopsis thaliana	infected	myb28	3	769404160
AT2G37660	Arabidopsis thaliana	infected	myb29	1	704974080
AT2G37660	Arabidopsis thaliana	infected	myb29	2	729394690
AT2G37660	Arabidopsis thaliana	infected	myb29	3	719792580
AT2G37660	Arabidopsis thaliana	infected	myb2829	1	878469700
AT2G37660	Arabidopsis thaliana	infected	myb2829	2	901104190
AT2G37660	Arabidopsis thaliana	infected	myb2829	3	755298500
AT2G37660	Arabidopsis thaliana	infected	AOP2	1	871131520
AT2G37660	Arabidopsis thaliana	infected	AOP2	2	765046910
AT2G37660	Arabidopsis thaliana	infected	AOP2	3	802577920
AT2G37660	Arabidopsis thaliana	infected	tgg12	1	735748740
AT2G37660	Arabidopsis thaliana	infected	tgg12	2	929514180
AT2G37660	Arabidopsis thaliana	infected	tgg12	3	767242370
AT2G37660	Arabidopsis thaliana	mock	Ler	1	1050222400
AT2G37660	Arabidopsis thaliana	mock	Ler	2	913219010
AT2G37660	Arabidopsis thaliana	mock	Ler	3	952347460
AT2G37660	Arabidopsis thaliana	mock	Sha	1	804722620
AT2G37660	Arabidopsis thaliana	mock	Sha	2	866854780
AT2G37660	Arabidopsis thaliana	mock	Sha	3	873144380
AT2G37660	Arabidopsis thaliana	mock	Col0	1	932894460
AT2G37660	Arabidopsis thaliana	mock	Col0	2	1092761470
AT2G37660	Arabidopsis thaliana	mock	Col0	3	941039360
AT2G37660	Arabidopsis thaliana	mock	myb28	1	1132508420
AT2G37660	Arabidopsis thaliana	mock	myb28	2	1115332100
AT2G37660	Arabidopsis thaliana	mock	myb28	3	1141444990
AT2G37660	Arabidopsis thaliana	mock	myb29	1	1092484480
AT2G37660	Arabidopsis thaliana	mock	myb29	2	1091229060
AT2G37660	Arabidopsis thaliana	mock	myb29	3	1096852480
AT2G37660	Arabidopsis thaliana	mock	myb2829	1	1157497340
AT2G37660	Arabidopsis thaliana	mock	myb2829	2	1156192130
AT2G37660	Arabidopsis thaliana	mock	myb2829	3	981615680
AT2G37660	Arabidopsis thaliana	mock	AOP2	1	1053514300
AT2G37660	Arabidopsis thaliana	mock	AOP2	2	997741700
AT2G37660	Arabidopsis thaliana	mock	AOP2	3	1007364030
AT2G37660	Arabidopsis thaliana	mock	tgg12	1	979493180
AT2G37660	Arabidopsis thaliana	mock	tgg12	2	978358850
AT2G37660	Arabidopsis thaliana	mock	tgg12	3	973844670
AT2G37710	Arabidopsis thaliana	infected	Ler	1	0
AT2G37710	Arabidopsis thaliana	infected	Ler	2	0
AT2G37710	Arabidopsis thaliana	infected	Ler	3	0
AT2G37710	Arabidopsis thaliana	infected	Sha	1	0
AT2G37710	Arabidopsis thaliana	infected	Sha	2	0
AT2G37710	Arabidopsis thaliana	infected	Sha	3	0
AT2G37710	Arabidopsis thaliana	infected	Col0	1	0
AT2G37710	Arabidopsis thaliana	infected	Col0	2	0
AT2G37710	Arabidopsis thaliana	infected	Col0	3	0
AT2G37710	Arabidopsis thaliana	infected	myb28	1	0
AT2G37710	Arabidopsis thaliana	infected	myb28	2	21662000
AT2G37710	Arabidopsis thaliana	infected	myb28	3	8925849
AT2G37710	Arabidopsis thaliana	infected	myb29	1	0
AT2G37710	Arabidopsis thaliana	infected	myb29	2	0
AT2G37710	Arabidopsis thaliana	infected	myb29	3	0
AT2G37710	Arabidopsis thaliana	infected	myb2829	1	16120095
AT2G37710	Arabidopsis thaliana	infected	myb2829	2	9034951
AT2G37710	Arabidopsis thaliana	infected	myb2829	3	15170938
AT2G37710	Arabidopsis thaliana	infected	AOP2	1	15939598
AT2G37710	Arabidopsis thaliana	infected	AOP2	2	29911812
AT2G37710	Arabidopsis thaliana	infected	AOP2	3	12185676
AT2G37710	Arabidopsis thaliana	infected	tgg12	1	0
AT2G37710	Arabidopsis thaliana	infected	tgg12	2	17950150
AT2G37710	Arabidopsis thaliana	infected	tgg12	3	18007468
AT2G37710	Arabidopsis thaliana	mock	Ler	1	7942878
AT2G37710	Arabidopsis thaliana	mock	Ler	2	5.45037e+06
AT2G37710	Arabidopsis thaliana	mock	Ler	3	11406881
AT2G37710	Arabidopsis thaliana	mock	Sha	1	6885551
AT2G37710	Arabidopsis thaliana	mock	Sha	2	12572083
AT2G37710	Arabidopsis thaliana	mock	Sha	3	11380859
AT2G37710	Arabidopsis thaliana	mock	Col0	1	24398386
AT2G37710	Arabidopsis thaliana	mock	Col0	2	29556888
AT2G37710	Arabidopsis thaliana	mock	Col0	3	16626034
AT2G37710	Arabidopsis thaliana	mock	myb28	1	52621000
AT2G37710	Arabidopsis thaliana	mock	myb28	2	46831792
AT2G37710	Arabidopsis thaliana	mock	myb28	3	48757764
AT2G37710	Arabidopsis thaliana	mock	myb29	1	49030148
AT2G37710	Arabidopsis thaliana	mock	myb29	2	43771372
AT2G37710	Arabidopsis thaliana	mock	myb29	3	49533360
AT2G37710	Arabidopsis thaliana	mock	myb2829	1	46665576
AT2G37710	Arabidopsis thaliana	mock	myb2829	2	35860148
AT2G37710	Arabidopsis thaliana	mock	myb2829	3	31375362
AT2G37710	Arabidopsis thaliana	mock	AOP2	1	24385424
AT2G37710	Arabidopsis thaliana	mock	AOP2	2	18478324
AT2G37710	Arabidopsis thaliana	mock	AOP2	3	26974240
AT2G37710	Arabidopsis thaliana	mock	tgg12	1	33179162
AT2G37710	Arabidopsis thaliana	mock	tgg12	2	37907476
AT2G37710	Arabidopsis thaliana	mock	tgg12	3	49620536
AT2G37760	Arabidopsis thaliana	infected	Ler	1	95807016
AT2G37760	Arabidopsis thaliana	infected	Ler	2	117836192
AT2G37760	Arabidopsis thaliana	infected	Ler	3	102730848
AT2G37760	Arabidopsis thaliana	infected	Sha	1	86142136
AT2G37760	Arabidopsis thaliana	infected	Sha	2	112033272
AT2G37760	Arabidopsis thaliana	infected	Sha	3	71785056
AT2G37760	Arabidopsis thaliana	infected	Col0	1	96690128
AT2G37760	Arabidopsis thaliana	infected	Col0	2	97633960
AT2G37760	Arabidopsis thaliana	infected	Col0	3	79895320
AT2G37760	Arabidopsis thaliana	infected	myb28	1	83818272
AT2G37760	Arabidopsis thaliana	infected	myb28	2	93363488
AT2G37760	Arabidopsis thaliana	infected	myb28	3	83446040
AT2G37760	Arabidopsis thaliana	infected	myb29	1	84483448
AT2G37760	Arabidopsis thaliana	infected	myb29	2	71717616
AT2G37760	Arabidopsis thaliana	infected	myb29	3	81966096
AT2G37760	Arabidopsis thaliana	infected	myb2829	1	94179992
AT2G37760	Arabidopsis thaliana	infected	myb2829	2	73082512
AT2G37760	Arabidopsis thaliana	infected	myb2829	3	94264640
AT2G37760	Arabidopsis thaliana	infected	AOP2	1	98101144
AT2G37760	Arabidopsis thaliana	infected	AOP2	2	100812104
AT2G37760	Arabidopsis thaliana	infected	AOP2	3	91042576
AT2G37760	Arabidopsis thaliana	infected	tgg12	1	85580408
AT2G37760	Arabidopsis thaliana	infected	tgg12	2	92396432
AT2G37760	Arabidopsis thaliana	infected	tgg12	3	65793848
AT2G37760	Arabidopsis thaliana	mock	Ler	1	15985496
AT2G37760	Arabidopsis thaliana	mock	Ler	2	16826772
AT2G37760	Arabidopsis thaliana	mock	Ler	3	25494736
AT2G37760	Arabidopsis thaliana	mock	Sha	1	27318004
AT2G37760	Arabidopsis thaliana	mock	Sha	2	18666544
AT2G37760	Arabidopsis thaliana	mock	Sha	3	24000722
AT2G37760	Arabidopsis thaliana	mock	Col0	1	30353452
AT2G37760	Arabidopsis thaliana	mock	Col0	2	11125634
AT2G37760	Arabidopsis thaliana	mock	Col0	3	21953662
AT2G37760	Arabidopsis thaliana	mock	myb28	1	12831706
AT2G37760	Arabidopsis thaliana	mock	myb28	2	25349814
AT2G37760	Arabidopsis thaliana	mock	myb28	3	14135514
AT2G37760	Arabidopsis thaliana	mock	myb29	1	12390191
AT2G37760	Arabidopsis thaliana	mock	myb29	2	12247787
AT2G37760	Arabidopsis thaliana	mock	myb29	3	26401636
AT2G37760	Arabidopsis thaliana	mock	myb2829	1	17404562
AT2G37760	Arabidopsis thaliana	mock	myb2829	2	19591634
AT2G37760	Arabidopsis thaliana	mock	myb2829	3	14881524
AT2G37760	Arabidopsis thaliana	mock	AOP2	1	19628766
AT2G37760	Arabidopsis thaliana	mock	AOP2	2	19569130
AT2G37760	Arabidopsis thaliana	mock	AOP2	3	22296878
AT2G37760	Arabidopsis thaliana	mock	tgg12	1	27039466
AT2G37760	Arabidopsis thaliana	mock	tgg12	2	18791012
AT2G37760	Arabidopsis thaliana	mock	tgg12	3	16715050
AT2G37770	Arabidopsis thaliana	infected	Ler	1	11189211
AT2G37770	Arabidopsis thaliana	infected	Ler	2	21487092
AT2G37770	Arabidopsis thaliana	infected	Ler	3	16491827
AT2G37770	Arabidopsis thaliana	infected	Sha	1	23701952
AT2G37770	Arabidopsis thaliana	infected	Sha	2	27748714
AT2G37770	Arabidopsis thaliana	infected	Sha	3	10825098
AT2G37770	Arabidopsis thaliana	infected	Col0	1	29874362
AT2G37770	Arabidopsis thaliana	infected	Col0	2	28780012
AT2G37770	Arabidopsis thaliana	infected	Col0	3	24288302
AT2G37770	Arabidopsis thaliana	infected	myb28	1	14106829
AT2G37770	Arabidopsis thaliana	infected	myb28	2	32861212
AT2G37770	Arabidopsis thaliana	infected	myb28	3	11739155
AT2G37770	Arabidopsis thaliana	infected	myb29	1	23650288
AT2G37770	Arabidopsis thaliana	infected	myb29	2	8497901
AT2G37770	Arabidopsis thaliana	infected	myb29	3	9629992
AT2G37770	Arabidopsis thaliana	infected	myb2829	1	19584232
AT2G37770	Arabidopsis thaliana	infected	myb2829	2	20681788
AT2G37770	Arabidopsis thaliana	infected	myb2829	3	16683986
AT2G37770	Arabidopsis thaliana	infected	AOP2	1	27883724
AT2G37770	Arabidopsis thaliana	infected	AOP2	2	22936910
AT2G37770	Arabidopsis thaliana	infected	AOP2	3	33786860
AT2G37770	Arabidopsis thaliana	infected	tgg12	1	21465574
AT2G37770	Arabidopsis thaliana	infected	tgg12	2	22846946
AT2G37770	Arabidopsis thaliana	infected	tgg12	3	12869119
AT2G37770	Arabidopsis thaliana	mock	Ler	1	0
AT2G37770	Arabidopsis thaliana	mock	Ler	2	0
AT2G37770	Arabidopsis thaliana	mock	Ler	3	0
AT2G37770	Arabidopsis thaliana	mock	Sha	1	0
AT2G37770	Arabidopsis thaliana	mock	Sha	2	0
AT2G37770	Arabidopsis thaliana	mock	Sha	3	0
AT2G37770	Arabidopsis thaliana	mock	Col0	1	0
AT2G37770	Arabidopsis thaliana	mock	Col0	2	0
AT2G37770	Arabidopsis thaliana	mock	Col0	3	0
AT2G37770	Arabidopsis thaliana	mock	myb28	1	0
AT2G37770	Arabidopsis thaliana	mock	myb28	2	0
AT2G37770	Arabidopsis thaliana	mock	myb28	3	0
AT2G37770	Arabidopsis thaliana	mock	myb29	1	0
AT2G37770	Arabidopsis thaliana	mock	myb29	2	0
AT2G37770	Arabidopsis thaliana	mock	myb29	3	0
AT2G37770	Arabidopsis thaliana	mock	myb2829	1	0
AT2G37770	Arabidopsis thaliana	mock	myb2829	2	0
AT2G37770	Arabidopsis thaliana	mock	myb2829	3	0
AT2G37770	Arabidopsis thaliana	mock	AOP2	1	0
AT2G37770	Arabidopsis thaliana	mock	AOP2	2	0
AT2G37770	Arabidopsis thaliana	mock	AOP2	3	0
AT2G37770	Arabidopsis thaliana	mock	tgg12	1	0
AT2G37770	Arabidopsis thaliana	mock	tgg12	2	0
AT2G37770	Arabidopsis thaliana	mock	tgg12	3	0
AT2G37790	Arabidopsis thaliana	infected	Ler	1	30048388
AT2G37790	Arabidopsis thaliana	infected	Ler	2	5.9064e+06
AT2G37790	Arabidopsis thaliana	infected	Ler	3	14343736
AT2G37790	Arabidopsis thaliana	infected	Sha	1	11464259
AT2G37790	Arabidopsis thaliana	infected	Sha	2	14296953
AT2G37790	Arabidopsis thaliana	infected	Sha	3	12943584
AT2G37790	Arabidopsis thaliana	infected	Col0	1	15248882
AT2G37790	Arabidopsis thaliana	infected	Col0	2	20603002
AT2G37790	Arabidopsis thaliana	infected	Col0	3	14719586
AT2G37790	Arabidopsis thaliana	infected	myb28	1	22812230
AT2G37790	Arabidopsis thaliana	infected	myb28	2	16039191
AT2G37790	Arabidopsis thaliana	infected	myb28	3	12464648
AT2G37790	Arabidopsis thaliana	infected	myb29	1	16480823
AT2G37790	Arabidopsis thaliana	infected	myb29	2	21161308
AT2G37790	Arabidopsis thaliana	infected	myb29	3	19612152
AT2G37790	Arabidopsis thaliana	infected	myb2829	1	7.37304e+06
AT2G37790	Arabidopsis thaliana	infected	myb2829	2	22395316
AT2G37790	Arabidopsis thaliana	infected	myb2829	3	11205917
AT2G37790	Arabidopsis thaliana	infected	AOP2	1	13961843
AT2G37790	Arabidopsis thaliana	infected	AOP2	2	29189240
AT2G37790	Arabidopsis thaliana	infected	AOP2	3	28501854
AT2G37790	Arabidopsis thaliana	infected	tgg12	1	9187177
AT2G37790	Arabidopsis thaliana	infected	tgg12	2	8626344
AT2G37790	Arabidopsis thaliana	infected	tgg12	3	16012176
AT2G37790	Arabidopsis thaliana	mock	Ler	1	25059620
AT2G37790	Arabidopsis thaliana	mock	Ler	2	29701418
AT2G37790	Arabidopsis thaliana	mock	Ler	3	23926414
AT2G37790	Arabidopsis thaliana	mock	Sha	1	26768336
AT2G37790	Arabidopsis thaliana	mock	Sha	2	30685206
AT2G37790	Arabidopsis thaliana	mock	Sha	3	34376752
AT2G37790	Arabidopsis thaliana	mock	Col0	1	28776654
AT2G37790	Arabidopsis thaliana	mock	Col0	2	31114426
AT2G37790	Arabidopsis thaliana	mock	Col0	3	34042460
AT2G37790	Arabidopsis thaliana	mock	myb28	1	24829124
AT2G37790	Arabidopsis thaliana	mock	myb28	2	22752238
AT2G37790	Arabidopsis thaliana	mock	myb28	3	25124882
AT2G37790	Arabidopsis thaliana	mock	myb29	1	28440138
AT2G37790	Arabidopsis thaliana	mock	myb29	2	26734254
AT2G37790	Arabidopsis thaliana	mock	myb29	3	24283374
AT2G37790	Arabidopsis thaliana	mock	myb2829	1	25919806
AT2G37790	Arabidopsis thaliana	mock	myb2829	2	22628136
AT2G37790	Arabidopsis thaliana	mock	myb2829	3	30721068
AT2G37790	Arabidopsis thaliana	mock	AOP2	1	25681680
AT2G37790	Arabidopsis thaliana	mock	AOP2	2	22163282
AT2G37790	Arabidopsis thaliana	mock	AOP2	3	19419906
AT2G37790	Arabidopsis thaliana	mock	tgg12	1	21431380
AT2G37790	Arabidopsis thaliana	mock	tgg12	2	27890762
AT2G37790	Arabidopsis thaliana	mock	tgg12	3	20673986
AT2G37860	Arabidopsis thaliana	infected	Ler	1	45706880
AT2G37860	Arabidopsis thaliana	infected	Ler	2	54886516
AT2G37860	Arabidopsis thaliana	infected	Ler	3	41862320
AT2G37860	Arabidopsis thaliana	infected	Sha	1	48037424
AT2G37860	Arabidopsis thaliana	infected	Sha	2	47344764
AT2G37860	Arabidopsis thaliana	infected	Sha	3	52595808
AT2G37860	Arabidopsis thaliana	infected	Col0	1	46668196
AT2G37860	Arabidopsis thaliana	infected	Col0	2	50276476
AT2G37860	Arabidopsis thaliana	infected	Col0	3	45430920
AT2G37860	Arabidopsis thaliana	infected	myb28	1	35296540
AT2G37860	Arabidopsis thaliana	infected	myb28	2	40518252
AT2G37860	Arabidopsis thaliana	infected	myb28	3	40784756
AT2G37860	Arabidopsis thaliana	infected	myb29	1	34878960
AT2G37860	Arabidopsis thaliana	infected	myb29	2	57583660
AT2G37860	Arabidopsis thaliana	infected	myb29	3	57382792
AT2G37860	Arabidopsis thaliana	infected	myb2829	1	56307616
AT2G37860	Arabidopsis thaliana	infected	myb2829	2	37575640
AT2G37860	Arabidopsis thaliana	infected	myb2829	3	46017484
AT2G37860	Arabidopsis thaliana	infected	AOP2	1	39010088
AT2G37860	Arabidopsis thaliana	infected	AOP2	2	51485172
AT2G37860	Arabidopsis thaliana	infected	AOP2	3	40098816
AT2G37860	Arabidopsis thaliana	infected	tgg12	1	14586383
AT2G37860	Arabidopsis thaliana	infected	tgg12	2	40302960
AT2G37860	Arabidopsis thaliana	infected	tgg12	3	23168812
AT2G37860	Arabidopsis thaliana	mock	Ler	1	50752756
AT2G37860	Arabidopsis thaliana	mock	Ler	2	50632892
AT2G37860	Arabidopsis thaliana	mock	Ler	3	51269700
AT2G37860	Arabidopsis thaliana	mock	Sha	1	58111004
AT2G37860	Arabidopsis thaliana	mock	Sha	2	55453704
AT2G37860	Arabidopsis thaliana	mock	Sha	3	58784960
AT2G37860	Arabidopsis thaliana	mock	Col0	1	59338128
AT2G37860	Arabidopsis thaliana	mock	Col0	2	62522284
AT2G37860	Arabidopsis thaliana	mock	Col0	3	57790476
AT2G37860	Arabidopsis thaliana	mock	myb28	1	65222188
AT2G37860	Arabidopsis thaliana	mock	myb28	2	48942884
AT2G37860	Arabidopsis thaliana	mock	myb28	3	57874256
AT2G37860	Arabidopsis thaliana	mock	myb29	1	42713972
AT2G37860	Arabidopsis thaliana	mock	myb29	2	61750564
AT2G37860	Arabidopsis thaliana	mock	myb29	3	51268036
AT2G37860	Arabidopsis thaliana	mock	myb2829	1	53630896
AT2G37860	Arabidopsis thaliana	mock	myb2829	2	56211200
AT2G37860	Arabidopsis thaliana	mock	myb2829	3	72320464
AT2G37860	Arabidopsis thaliana	mock	AOP2	1	51249320
AT2G37860	Arabidopsis thaliana	mock	AOP2	2	65047488
AT2G37860	Arabidopsis thaliana	mock	AOP2	3	53933476
AT2G37860	Arabidopsis thaliana	mock	tgg12	1	52692536
AT2G37860	Arabidopsis thaliana	mock	tgg12	2	56721424
AT2G37860	Arabidopsis thaliana	mock	tgg12	3	54511596
AT2G38010	Arabidopsis thaliana	infected	Ler	1	26989192
AT2G38010	Arabidopsis thaliana	infected	Ler	2	31097534
AT2G38010	Arabidopsis thaliana	infected	Ler	3	0
AT2G38010	Arabidopsis thaliana	infected	Sha	1	0
AT2G38010	Arabidopsis thaliana	infected	Sha	2	0
AT2G38010	Arabidopsis thaliana	infected	Sha	3	0
AT2G38010	Arabidopsis thaliana	infected	Col0	1	42259516
AT2G38010	Arabidopsis thaliana	infected	Col0	2	44996088
AT2G38010	Arabidopsis thaliana	infected	Col0	3	41238768
AT2G38010	Arabidopsis thaliana	infected	myb28	1	31310636
AT2G38010	Arabidopsis thaliana	infected	myb28	2	35191700
AT2G38010	Arabidopsis thaliana	infected	myb28	3	32020000
AT2G38010	Arabidopsis thaliana	infected	myb29	1	58383932
AT2G38010	Arabidopsis thaliana	infected	myb29	2	44419592
AT2G38010	Arabidopsis thaliana	infected	myb29	3	39107660
AT2G38010	Arabidopsis thaliana	infected	myb2829	1	32221124
AT2G38010	Arabidopsis thaliana	infected	myb2829	2	31628556
AT2G38010	Arabidopsis thaliana	infected	myb2829	3	33820172
AT2G38010	Arabidopsis thaliana	infected	AOP2	1	16367489
AT2G38010	Arabidopsis thaliana	infected	AOP2	2	34851504
AT2G38010	Arabidopsis thaliana	infected	AOP2	3	17414428
AT2G38010	Arabidopsis thaliana	infected	tgg12	1	32146886
AT2G38010	Arabidopsis thaliana	infected	tgg12	2	28786304
AT2G38010	Arabidopsis thaliana	infected	tgg12	3	30464870
AT2G38010	Arabidopsis thaliana	mock	Ler	1	21505868
AT2G38010	Arabidopsis thaliana	mock	Ler	2	18010754
AT2G38010	Arabidopsis thaliana	mock	Ler	3	23700634
AT2G38010	Arabidopsis thaliana	mock	Sha	1	18884406
AT2G38010	Arabidopsis thaliana	mock	Sha	2	0
AT2G38010	Arabidopsis thaliana	mock	Sha	3	7.04666e+06
AT2G38010	Arabidopsis thaliana	mock	Col0	1	26122090
AT2G38010	Arabidopsis thaliana	mock	Col0	2	16372897
AT2G38010	Arabidopsis thaliana	mock	Col0	3	21540220
AT2G38010	Arabidopsis thaliana	mock	myb28	1	41407512
AT2G38010	Arabidopsis thaliana	mock	myb28	2	24763856
AT2G38010	Arabidopsis thaliana	mock	myb28	3	22881106
AT2G38010	Arabidopsis thaliana	mock	myb29	1	22544312
AT2G38010	Arabidopsis thaliana	mock	myb29	2	18083258
AT2G38010	Arabidopsis thaliana	mock	myb29	3	19463398
AT2G38010	Arabidopsis thaliana	mock	myb2829	1	18169592
AT2G38010	Arabidopsis thaliana	mock	myb2829	2	19449606
AT2G38010	Arabidopsis thaliana	mock	myb2829	3	17128760
AT2G38010	Arabidopsis thaliana	mock	AOP2	1	19808486
AT2G38010	Arabidopsis thaliana	mock	AOP2	2	15314641
AT2G38010	Arabidopsis thaliana	mock	AOP2	3	15462904
AT2G38010	Arabidopsis thaliana	mock	tgg12	1	21218320
AT2G38010	Arabidopsis thaliana	mock	tgg12	2	20953336
AT2G38010	Arabidopsis thaliana	mock	tgg12	3	22611952
AT2G38020	Arabidopsis thaliana	infected	Ler	1	22796566
AT2G38020	Arabidopsis thaliana	infected	Ler	2	24735434
AT2G38020	Arabidopsis thaliana	infected	Ler	3	28690444
AT2G38020	Arabidopsis thaliana	infected	Sha	1	20154946
AT2G38020	Arabidopsis thaliana	infected	Sha	2	25636374
AT2G38020	Arabidopsis thaliana	infected	Sha	3	23711896
AT2G38020	Arabidopsis thaliana	infected	Col0	1	21377672
AT2G38020	Arabidopsis thaliana	infected	Col0	2	19256550
AT2G38020	Arabidopsis thaliana	infected	Col0	3	23796866
AT2G38020	Arabidopsis thaliana	infected	myb28	1	24656792
AT2G38020	Arabidopsis thaliana	infected	myb28	2	29210512
AT2G38020	Arabidopsis thaliana	infected	myb28	3	24585404
AT2G38020	Arabidopsis thaliana	infected	myb29	1	23046614
AT2G38020	Arabidopsis thaliana	infected	myb29	2	22552314
AT2G38020	Arabidopsis thaliana	infected	myb29	3	24040624
AT2G38020	Arabidopsis thaliana	infected	myb2829	1	27868538
AT2G38020	Arabidopsis thaliana	infected	myb2829	2	24881762
AT2G38020	Arabidopsis thaliana	infected	myb2829	3	28344184
AT2G38020	Arabidopsis thaliana	infected	AOP2	1	25896084
AT2G38020	Arabidopsis thaliana	infected	AOP2	2	28314060
AT2G38020	Arabidopsis thaliana	infected	AOP2	3	28166434
AT2G38020	Arabidopsis thaliana	infected	tgg12	1	37537720
AT2G38020	Arabidopsis thaliana	infected	tgg12	2	31937804
AT2G38020	Arabidopsis thaliana	infected	tgg12	3	32275622
AT2G38020	Arabidopsis thaliana	mock	Ler	1	20048238
AT2G38020	Arabidopsis thaliana	mock	Ler	2	17418250
AT2G38020	Arabidopsis thaliana	mock	Ler	3	17920162
AT2G38020	Arabidopsis thaliana	mock	Sha	1	19681454
AT2G38020	Arabidopsis thaliana	mock	Sha	2	19613820
AT2G38020	Arabidopsis thaliana	mock	Sha	3	20309986
AT2G38020	Arabidopsis thaliana	mock	Col0	1	22082432
AT2G38020	Arabidopsis thaliana	mock	Col0	2	17873482
AT2G38020	Arabidopsis thaliana	mock	Col0	3	21027180
AT2G38020	Arabidopsis thaliana	mock	myb28	1	14905654
AT2G38020	Arabidopsis thaliana	mock	myb28	2	23330566
AT2G38020	Arabidopsis thaliana	mock	myb28	3	20619050
AT2G38020	Arabidopsis thaliana	mock	myb29	1	19458350
AT2G38020	Arabidopsis thaliana	mock	myb29	2	15647969
AT2G38020	Arabidopsis thaliana	mock	myb29	3	19389390
AT2G38020	Arabidopsis thaliana	mock	myb2829	1	20994498
AT2G38020	Arabidopsis thaliana	mock	myb2829	2	18815962
AT2G38020	Arabidopsis thaliana	mock	myb2829	3	20429446
AT2G38020	Arabidopsis thaliana	mock	AOP2	1	20476958
AT2G38020	Arabidopsis thaliana	mock	AOP2	2	24074394
AT2G38020	Arabidopsis thaliana	mock	AOP2	3	22938862
AT2G38020	Arabidopsis thaliana	mock	tgg12	1	25795618
AT2G38020	Arabidopsis thaliana	mock	tgg12	2	24236460
AT2G38020	Arabidopsis thaliana	mock	tgg12	3	24090392
AT2G38040	Arabidopsis thaliana	infected	Ler	1	167764960
AT2G38040	Arabidopsis thaliana	infected	Ler	2	148435840
AT2G38040	Arabidopsis thaliana	infected	Ler	3	166195808
AT2G38040	Arabidopsis thaliana	infected	Sha	1	108430944
AT2G38040	Arabidopsis thaliana	infected	Sha	2	103697976
AT2G38040	Arabidopsis thaliana	infected	Sha	3	135751648
AT2G38040	Arabidopsis thaliana	infected	Col0	1	142135472
AT2G38040	Arabidopsis thaliana	infected	Col0	2	156064544
AT2G38040	Arabidopsis thaliana	infected	Col0	3	153571440
AT2G38040	Arabidopsis thaliana	infected	myb28	1	176652992
AT2G38040	Arabidopsis thaliana	infected	myb28	2	155775792
AT2G38040	Arabidopsis thaliana	infected	myb28	3	136948272
AT2G38040	Arabidopsis thaliana	infected	myb29	1	149557376
AT2G38040	Arabidopsis thaliana	infected	myb29	2	144532512
AT2G38040	Arabidopsis thaliana	infected	myb29	3	150091904
AT2G38040	Arabidopsis thaliana	infected	myb2829	1	122216000
AT2G38040	Arabidopsis thaliana	infected	myb2829	2	130136512
AT2G38040	Arabidopsis thaliana	infected	myb2829	3	102884080
AT2G38040	Arabidopsis thaliana	infected	AOP2	1	129872736
AT2G38040	Arabidopsis thaliana	infected	AOP2	2	106014984
AT2G38040	Arabidopsis thaliana	infected	AOP2	3	135423072
AT2G38040	Arabidopsis thaliana	infected	tgg12	1	125984816
AT2G38040	Arabidopsis thaliana	infected	tgg12	2	128464080
AT2G38040	Arabidopsis thaliana	infected	tgg12	3	133317112
AT2G38040	Arabidopsis thaliana	mock	Ler	1	223227232
AT2G38040	Arabidopsis thaliana	mock	Ler	2	240287248
AT2G38040	Arabidopsis thaliana	mock	Ler	3	218018944
AT2G38040	Arabidopsis thaliana	mock	Sha	1	219151104
AT2G38040	Arabidopsis thaliana	mock	Sha	2	226145728
AT2G38040	Arabidopsis thaliana	mock	Sha	3	248629600
AT2G38040	Arabidopsis thaliana	mock	Col0	1	232850896
AT2G38040	Arabidopsis thaliana	mock	Col0	2	211362912
AT2G38040	Arabidopsis thaliana	mock	Col0	3	218857920
AT2G38040	Arabidopsis thaliana	mock	myb28	1	218144576
AT2G38040	Arabidopsis thaliana	mock	myb28	2	212916720
AT2G38040	Arabidopsis thaliana	mock	myb28	3	197872176
AT2G38040	Arabidopsis thaliana	mock	myb29	1	207643104
AT2G38040	Arabidopsis thaliana	mock	myb29	2	248806480
AT2G38040	Arabidopsis thaliana	mock	myb29	3	201085744
AT2G38040	Arabidopsis thaliana	mock	myb2829	1	203111408
AT2G38040	Arabidopsis thaliana	mock	myb2829	2	196730288
AT2G38040	Arabidopsis thaliana	mock	myb2829	3	240021408
AT2G38040	Arabidopsis thaliana	mock	AOP2	1	216103440
AT2G38040	Arabidopsis thaliana	mock	AOP2	2	197036432
AT2G38040	Arabidopsis thaliana	mock	AOP2	3	201399440
AT2G38040	Arabidopsis thaliana	mock	tgg12	1	189176736
AT2G38040	Arabidopsis thaliana	mock	tgg12	2	218221328
AT2G38040	Arabidopsis thaliana	mock	tgg12	3	193953792
AT2G38140	Arabidopsis thaliana	infected	Ler	1	89490632
AT2G38140	Arabidopsis thaliana	infected	Ler	2	59943012
AT2G38140	Arabidopsis thaliana	infected	Ler	3	69082872
AT2G38140	Arabidopsis thaliana	infected	Sha	1	91178232
AT2G38140	Arabidopsis thaliana	infected	Sha	2	76914320
AT2G38140	Arabidopsis thaliana	infected	Sha	3	101114552
AT2G38140	Arabidopsis thaliana	infected	Col0	1	91229808
AT2G38140	Arabidopsis thaliana	infected	Col0	2	93228264
AT2G38140	Arabidopsis thaliana	infected	Col0	3	73968008
AT2G38140	Arabidopsis thaliana	infected	myb28	1	76033512
AT2G38140	Arabidopsis thaliana	infected	myb28	2	75630216
AT2G38140	Arabidopsis thaliana	infected	myb28	3	79415752
AT2G38140	Arabidopsis thaliana	infected	myb29	1	100763568
AT2G38140	Arabidopsis thaliana	infected	myb29	2	106229640
AT2G38140	Arabidopsis thaliana	infected	myb29	3	111434536
AT2G38140	Arabidopsis thaliana	infected	myb2829	1	76244728
AT2G38140	Arabidopsis thaliana	infected	myb2829	2	106479184
AT2G38140	Arabidopsis thaliana	infected	myb2829	3	60174088
AT2G38140	Arabidopsis thaliana	infected	AOP2	1	92089256
AT2G38140	Arabidopsis thaliana	infected	AOP2	2	73690240
AT2G38140	Arabidopsis thaliana	infected	AOP2	3	82531168
AT2G38140	Arabidopsis thaliana	infected	tgg12	1	44169740
AT2G38140	Arabidopsis thaliana	infected	tgg12	2	56417892
AT2G38140	Arabidopsis thaliana	infected	tgg12	3	89571712
AT2G38140	Arabidopsis thaliana	mock	Ler	1	110749528
AT2G38140	Arabidopsis thaliana	mock	Ler	2	105400392
AT2G38140	Arabidopsis thaliana	mock	Ler	3	100329728
AT2G38140	Arabidopsis thaliana	mock	Sha	1	103974200
AT2G38140	Arabidopsis thaliana	mock	Sha	2	123976392
AT2G38140	Arabidopsis thaliana	mock	Sha	3	174873936
AT2G38140	Arabidopsis thaliana	mock	Col0	1	125442664
AT2G38140	Arabidopsis thaliana	mock	Col0	2	102685120
AT2G38140	Arabidopsis thaliana	mock	Col0	3	98446784
AT2G38140	Arabidopsis thaliana	mock	myb28	1	93835656
AT2G38140	Arabidopsis thaliana	mock	myb28	2	96963504
AT2G38140	Arabidopsis thaliana	mock	myb28	3	114709240
AT2G38140	Arabidopsis thaliana	mock	myb29	1	111414248
AT2G38140	Arabidopsis thaliana	mock	myb29	2	162272688
AT2G38140	Arabidopsis thaliana	mock	myb29	3	91132624
AT2G38140	Arabidopsis thaliana	mock	myb2829	1	66569316
AT2G38140	Arabidopsis thaliana	mock	myb2829	2	76375440
AT2G38140	Arabidopsis thaliana	mock	myb2829	3	129124568
AT2G38140	Arabidopsis thaliana	mock	AOP2	1	127584680
AT2G38140	Arabidopsis thaliana	mock	AOP2	2	114557568
AT2G38140	Arabidopsis thaliana	mock	AOP2	3	104777152
AT2G38140	Arabidopsis thaliana	mock	tgg12	1	77196328
AT2G38140	Arabidopsis thaliana	mock	tgg12	2	104613024
AT2G38140	Arabidopsis thaliana	mock	tgg12	3	114119952
AT2G38170	Arabidopsis thaliana	infected	Ler	1	0
AT2G38170	Arabidopsis thaliana	infected	Ler	2	0
AT2G38170	Arabidopsis thaliana	infected	Ler	3	0
AT2G38170	Arabidopsis thaliana	infected	Sha	1	0
AT2G38170	Arabidopsis thaliana	infected	Sha	2	0
AT2G38170	Arabidopsis thaliana	infected	Sha	3	0
AT2G38170	Arabidopsis thaliana	infected	Col0	1	6.65243e+06
AT2G38170	Arabidopsis thaliana	infected	Col0	2	6.69011e+06
AT2G38170	Arabidopsis thaliana	infected	Col0	3	0
AT2G38170	Arabidopsis thaliana	infected	myb28	1	6.15477e+06
AT2G38170	Arabidopsis thaliana	infected	myb28	2	4.66087e+06
AT2G38170	Arabidopsis thaliana	infected	myb28	3	3.32424e+06
AT2G38170	Arabidopsis thaliana	infected	myb29	1	0
AT2G38170	Arabidopsis thaliana	infected	myb29	2	6.46586e+06
AT2G38170	Arabidopsis thaliana	infected	myb29	3	4.4823e+06
AT2G38170	Arabidopsis thaliana	infected	myb2829	1	0
AT2G38170	Arabidopsis thaliana	infected	myb2829	2	0
AT2G38170	Arabidopsis thaliana	infected	myb2829	3	0
AT2G38170	Arabidopsis thaliana	infected	AOP2	1	0
AT2G38170	Arabidopsis thaliana	infected	AOP2	2	0
AT2G38170	Arabidopsis thaliana	infected	AOP2	3	0
AT2G38170	Arabidopsis thaliana	infected	tgg12	1	0
AT2G38170	Arabidopsis thaliana	infected	tgg12	2	0
AT2G38170	Arabidopsis thaliana	infected	tgg12	3	0
AT2G38170	Arabidopsis thaliana	mock	Ler	1	3.64282e+06
AT2G38170	Arabidopsis thaliana	mock	Ler	2	5.63489e+06
AT2G38170	Arabidopsis thaliana	mock	Ler	3	8.1339e+06
AT2G38170	Arabidopsis thaliana	mock	Sha	1	3519894
AT2G38170	Arabidopsis thaliana	mock	Sha	2	5907207
AT2G38170	Arabidopsis thaliana	mock	Sha	3	5.57579e+06
AT2G38170	Arabidopsis thaliana	mock	Col0	1	4579785
AT2G38170	Arabidopsis thaliana	mock	Col0	2	5653084
AT2G38170	Arabidopsis thaliana	mock	Col0	3	3.6065e+06
AT2G38170	Arabidopsis thaliana	mock	myb28	1	2.66353e+06
AT2G38170	Arabidopsis thaliana	mock	myb28	2	5303191
AT2G38170	Arabidopsis thaliana	mock	myb28	3	1.61799e+06
AT2G38170	Arabidopsis thaliana	mock	myb29	1	2.321e+06
AT2G38170	Arabidopsis thaliana	mock	myb29	2	0
AT2G38170	Arabidopsis thaliana	mock	myb29	3	4504968
AT2G38170	Arabidopsis thaliana	mock	myb2829	1	6.77865e+06
AT2G38170	Arabidopsis thaliana	mock	myb2829	2	6.89674e+06
AT2G38170	Arabidopsis thaliana	mock	myb2829	3	0
AT2G38170	Arabidopsis thaliana	mock	AOP2	1	3.62486e+06
AT2G38170	Arabidopsis thaliana	mock	AOP2	2	8864360
AT2G38170	Arabidopsis thaliana	mock	AOP2	3	7538030
AT2G38170	Arabidopsis thaliana	mock	tgg12	1	6.77343e+06
AT2G38170	Arabidopsis thaliana	mock	tgg12	2	6.59693e+06
AT2G38170	Arabidopsis thaliana	mock	tgg12	3	6724223
AT2G38230	Arabidopsis thaliana	infected	Ler	1	215381296
AT2G38230	Arabidopsis thaliana	infected	Ler	2	227412896
AT2G38230	Arabidopsis thaliana	infected	Ler	3	226540256
AT2G38230	Arabidopsis thaliana	infected	Sha	1	270194496
AT2G38230	Arabidopsis thaliana	infected	Sha	2	266782624
AT2G38230	Arabidopsis thaliana	infected	Sha	3	322565376
AT2G38230	Arabidopsis thaliana	infected	Col0	1	306338656
AT2G38230	Arabidopsis thaliana	infected	Col0	2	316369056
AT2G38230	Arabidopsis thaliana	infected	Col0	3	371295264
AT2G38230	Arabidopsis thaliana	infected	myb28	1	350186304
AT2G38230	Arabidopsis thaliana	infected	myb28	2	329312288
AT2G38230	Arabidopsis thaliana	infected	myb28	3	289714432
AT2G38230	Arabidopsis thaliana	infected	myb29	1	329644736
AT2G38230	Arabidopsis thaliana	infected	myb29	2	352958656
AT2G38230	Arabidopsis thaliana	infected	myb29	3	330499872
AT2G38230	Arabidopsis thaliana	infected	myb2829	1	335310816
AT2G38230	Arabidopsis thaliana	infected	myb2829	2	325229120
AT2G38230	Arabidopsis thaliana	infected	myb2829	3	286416960
AT2G38230	Arabidopsis thaliana	infected	AOP2	1	273627616
AT2G38230	Arabidopsis thaliana	infected	AOP2	2	277491616
AT2G38230	Arabidopsis thaliana	infected	AOP2	3	307519488
AT2G38230	Arabidopsis thaliana	infected	tgg12	1	257081392
AT2G38230	Arabidopsis thaliana	infected	tgg12	2	291051168
AT2G38230	Arabidopsis thaliana	infected	tgg12	3	261321136
AT2G38230	Arabidopsis thaliana	mock	Ler	1	410644512
AT2G38230	Arabidopsis thaliana	mock	Ler	2	418785984
AT2G38230	Arabidopsis thaliana	mock	Ler	3	406584896
AT2G38230	Arabidopsis thaliana	mock	Sha	1	523478496
AT2G38230	Arabidopsis thaliana	mock	Sha	2	583661180
AT2G38230	Arabidopsis thaliana	mock	Sha	3	444438880
AT2G38230	Arabidopsis thaliana	mock	Col0	1	487647808
AT2G38230	Arabidopsis thaliana	mock	Col0	2	498017472
AT2G38230	Arabidopsis thaliana	mock	Col0	3	492456192
AT2G38230	Arabidopsis thaliana	mock	myb28	1	416068800
AT2G38230	Arabidopsis thaliana	mock	myb28	2	391843040
AT2G38230	Arabidopsis thaliana	mock	myb28	3	437404544
AT2G38230	Arabidopsis thaliana	mock	myb29	1	464438912
AT2G38230	Arabidopsis thaliana	mock	myb29	2	415902816
AT2G38230	Arabidopsis thaliana	mock	myb29	3	491788192
AT2G38230	Arabidopsis thaliana	mock	myb2829	1	429609536
AT2G38230	Arabidopsis thaliana	mock	myb2829	2	511159136
AT2G38230	Arabidopsis thaliana	mock	myb2829	3	508188032
AT2G38230	Arabidopsis thaliana	mock	AOP2	1	473659424
AT2G38230	Arabidopsis thaliana	mock	AOP2	2	469951200
AT2G38230	Arabidopsis thaliana	mock	AOP2	3	467127328
AT2G38230	Arabidopsis thaliana	mock	tgg12	1	394490016
AT2G38230	Arabidopsis thaliana	mock	tgg12	2	451286432
AT2G38230	Arabidopsis thaliana	mock	tgg12	3	428034944
AT2G38240	Arabidopsis thaliana	infected	Ler	1	13540681
AT2G38240	Arabidopsis thaliana	infected	Ler	2	21664184
AT2G38240	Arabidopsis thaliana	infected	Ler	3	12441117
AT2G38240	Arabidopsis thaliana	infected	Sha	1	25116000
AT2G38240	Arabidopsis thaliana	infected	Sha	2	29845712
AT2G38240	Arabidopsis thaliana	infected	Sha	3	36207460
AT2G38240	Arabidopsis thaliana	infected	Col0	1	38544344
AT2G38240	Arabidopsis thaliana	infected	Col0	2	56863120
AT2G38240	Arabidopsis thaliana	infected	Col0	3	46150600
AT2G38240	Arabidopsis thaliana	infected	myb28	1	48308180
AT2G38240	Arabidopsis thaliana	infected	myb28	2	66625528
AT2G38240	Arabidopsis thaliana	infected	myb28	3	43870728
AT2G38240	Arabidopsis thaliana	infected	myb29	1	37589932
AT2G38240	Arabidopsis thaliana	infected	myb29	2	38678436
AT2G38240	Arabidopsis thaliana	infected	myb29	3	38870328
AT2G38240	Arabidopsis thaliana	infected	myb2829	1	33786184
AT2G38240	Arabidopsis thaliana	infected	myb2829	2	30238784
AT2G38240	Arabidopsis thaliana	infected	myb2829	3	34177780
AT2G38240	Arabidopsis thaliana	infected	AOP2	1	28408554
AT2G38240	Arabidopsis thaliana	infected	AOP2	2	34397564
AT2G38240	Arabidopsis thaliana	infected	AOP2	3	56152172
AT2G38240	Arabidopsis thaliana	infected	tgg12	1	30965084
AT2G38240	Arabidopsis thaliana	infected	tgg12	2	50957548
AT2G38240	Arabidopsis thaliana	infected	tgg12	3	43896040
AT2G38240	Arabidopsis thaliana	mock	Ler	1	0
AT2G38240	Arabidopsis thaliana	mock	Ler	2	9909900
AT2G38240	Arabidopsis thaliana	mock	Ler	3	7.19149e+06
AT2G38240	Arabidopsis thaliana	mock	Sha	1	11939557
AT2G38240	Arabidopsis thaliana	mock	Sha	2	18130100
AT2G38240	Arabidopsis thaliana	mock	Sha	3	6.6179e+06
AT2G38240	Arabidopsis thaliana	mock	Col0	1	0
AT2G38240	Arabidopsis thaliana	mock	Col0	2	0
AT2G38240	Arabidopsis thaliana	mock	Col0	3	0
AT2G38240	Arabidopsis thaliana	mock	myb28	1	0
AT2G38240	Arabidopsis thaliana	mock	myb28	2	0
AT2G38240	Arabidopsis thaliana	mock	myb28	3	0
AT2G38240	Arabidopsis thaliana	mock	myb29	1	10049694
AT2G38240	Arabidopsis thaliana	mock	myb29	2	8.34492e+06
AT2G38240	Arabidopsis thaliana	mock	myb29	3	6.28219e+06
AT2G38240	Arabidopsis thaliana	mock	myb2829	1	0
AT2G38240	Arabidopsis thaliana	mock	myb2829	2	0
AT2G38240	Arabidopsis thaliana	mock	myb2829	3	0
AT2G38240	Arabidopsis thaliana	mock	AOP2	1	13912405
AT2G38240	Arabidopsis thaliana	mock	AOP2	2	11713534
AT2G38240	Arabidopsis thaliana	mock	AOP2	3	12288293
AT2G38240	Arabidopsis thaliana	mock	tgg12	1	0
AT2G38240	Arabidopsis thaliana	mock	tgg12	2	0
AT2G38240	Arabidopsis thaliana	mock	tgg12	3	0
AT2G38270	Arabidopsis thaliana	infected	Ler	1	101395944
AT2G38270	Arabidopsis thaliana	infected	Ler	2	96108352
AT2G38270	Arabidopsis thaliana	infected	Ler	3	105885048
AT2G38270	Arabidopsis thaliana	infected	Sha	1	89526088
AT2G38270	Arabidopsis thaliana	infected	Sha	2	86000784
AT2G38270	Arabidopsis thaliana	infected	Sha	3	82063808
AT2G38270	Arabidopsis thaliana	infected	Col0	1	100979400
AT2G38270	Arabidopsis thaliana	infected	Col0	2	99677576
AT2G38270	Arabidopsis thaliana	infected	Col0	3	91397992
AT2G38270	Arabidopsis thaliana	infected	myb28	1	108717912
AT2G38270	Arabidopsis thaliana	infected	myb28	2	120778296
AT2G38270	Arabidopsis thaliana	infected	myb28	3	106642008
AT2G38270	Arabidopsis thaliana	infected	myb29	1	107294736
AT2G38270	Arabidopsis thaliana	infected	myb29	2	94657600
AT2G38270	Arabidopsis thaliana	infected	myb29	3	113418776
AT2G38270	Arabidopsis thaliana	infected	myb2829	1	113030080
AT2G38270	Arabidopsis thaliana	infected	myb2829	2	128122528
AT2G38270	Arabidopsis thaliana	infected	myb2829	3	102011832
AT2G38270	Arabidopsis thaliana	infected	AOP2	1	128178136
AT2G38270	Arabidopsis thaliana	infected	AOP2	2	106478728
AT2G38270	Arabidopsis thaliana	infected	AOP2	3	130745216
AT2G38270	Arabidopsis thaliana	infected	tgg12	1	135026576
AT2G38270	Arabidopsis thaliana	infected	tgg12	2	107546120
AT2G38270	Arabidopsis thaliana	infected	tgg12	3	111845280
AT2G38270	Arabidopsis thaliana	mock	Ler	1	122984112
AT2G38270	Arabidopsis thaliana	mock	Ler	2	126589360
AT2G38270	Arabidopsis thaliana	mock	Ler	3	121319600
AT2G38270	Arabidopsis thaliana	mock	Sha	1	109331152
AT2G38270	Arabidopsis thaliana	mock	Sha	2	115835352
AT2G38270	Arabidopsis thaliana	mock	Sha	3	137850304
AT2G38270	Arabidopsis thaliana	mock	Col0	1	128347400
AT2G38270	Arabidopsis thaliana	mock	Col0	2	134350048
AT2G38270	Arabidopsis thaliana	mock	Col0	3	124827584
AT2G38270	Arabidopsis thaliana	mock	myb28	1	146924704
AT2G38270	Arabidopsis thaliana	mock	myb28	2	150160720
AT2G38270	Arabidopsis thaliana	mock	myb28	3	148891264
AT2G38270	Arabidopsis thaliana	mock	myb29	1	156732608
AT2G38270	Arabidopsis thaliana	mock	myb29	2	135858816
AT2G38270	Arabidopsis thaliana	mock	myb29	3	152278688
AT2G38270	Arabidopsis thaliana	mock	myb2829	1	148202400
AT2G38270	Arabidopsis thaliana	mock	myb2829	2	130057224
AT2G38270	Arabidopsis thaliana	mock	myb2829	3	143259344
AT2G38270	Arabidopsis thaliana	mock	AOP2	1	146690816
AT2G38270	Arabidopsis thaliana	mock	AOP2	2	152875568
AT2G38270	Arabidopsis thaliana	mock	AOP2	3	153590928
AT2G38270	Arabidopsis thaliana	mock	tgg12	1	132527240
AT2G38270	Arabidopsis thaliana	mock	tgg12	2	151493632
AT2G38270	Arabidopsis thaliana	mock	tgg12	3	135189696
AT2G38280	Arabidopsis thaliana	infected	Ler	1	14819897
AT2G38280	Arabidopsis thaliana	infected	Ler	2	15822245
AT2G38280	Arabidopsis thaliana	infected	Ler	3	18272408
AT2G38280	Arabidopsis thaliana	infected	Sha	1	23264826
AT2G38280	Arabidopsis thaliana	infected	Sha	2	31263942
AT2G38280	Arabidopsis thaliana	infected	Sha	3	22262874
AT2G38280	Arabidopsis thaliana	infected	Col0	1	16827400
AT2G38280	Arabidopsis thaliana	infected	Col0	2	12803108
AT2G38280	Arabidopsis thaliana	infected	Col0	3	10373829
AT2G38280	Arabidopsis thaliana	infected	myb28	1	18231254
AT2G38280	Arabidopsis thaliana	infected	myb28	2	13388017
AT2G38280	Arabidopsis thaliana	infected	myb28	3	18251990
AT2G38280	Arabidopsis thaliana	infected	myb29	1	8.18014e+06
AT2G38280	Arabidopsis thaliana	infected	myb29	2	16615357
AT2G38280	Arabidopsis thaliana	infected	myb29	3	16278492
AT2G38280	Arabidopsis thaliana	infected	myb2829	1	16743796
AT2G38280	Arabidopsis thaliana	infected	myb2829	2	15127611
AT2G38280	Arabidopsis thaliana	infected	myb2829	3	14486054
AT2G38280	Arabidopsis thaliana	infected	AOP2	1	15293407
AT2G38280	Arabidopsis thaliana	infected	AOP2	2	23281806
AT2G38280	Arabidopsis thaliana	infected	AOP2	3	11600345
AT2G38280	Arabidopsis thaliana	infected	tgg12	1	15552201
AT2G38280	Arabidopsis thaliana	infected	tgg12	2	13901686
AT2G38280	Arabidopsis thaliana	infected	tgg12	3	0
AT2G38280	Arabidopsis thaliana	mock	Ler	1	5.70203e+06
AT2G38280	Arabidopsis thaliana	mock	Ler	2	2.89291e+06
AT2G38280	Arabidopsis thaliana	mock	Ler	3	0
AT2G38280	Arabidopsis thaliana	mock	Sha	1	5.70774e+06
AT2G38280	Arabidopsis thaliana	mock	Sha	2	8.19412e+06
AT2G38280	Arabidopsis thaliana	mock	Sha	3	5919164
AT2G38280	Arabidopsis thaliana	mock	Col0	1	4.08351e+06
AT2G38280	Arabidopsis thaliana	mock	Col0	2	4.68103e+06
AT2G38280	Arabidopsis thaliana	mock	Col0	3	8083433
AT2G38280	Arabidopsis thaliana	mock	myb28	1	4.73417e+06
AT2G38280	Arabidopsis thaliana	mock	myb28	2	3.62237e+06
AT2G38280	Arabidopsis thaliana	mock	myb28	3	3.83573e+06
AT2G38280	Arabidopsis thaliana	mock	myb29	1	3.39548e+06
AT2G38280	Arabidopsis thaliana	mock	myb29	2	0
AT2G38280	Arabidopsis thaliana	mock	myb29	3	3.56185e+06
AT2G38280	Arabidopsis thaliana	mock	myb2829	1	4410315
AT2G38280	Arabidopsis thaliana	mock	myb2829	2	6.12638e+06
AT2G38280	Arabidopsis thaliana	mock	myb2829	3	6.06289e+06
AT2G38280	Arabidopsis thaliana	mock	AOP2	1	7.63886e+06
AT2G38280	Arabidopsis thaliana	mock	AOP2	2	9720610
AT2G38280	Arabidopsis thaliana	mock	AOP2	3	8504995
AT2G38280	Arabidopsis thaliana	mock	tgg12	1	9162893
AT2G38280	Arabidopsis thaliana	mock	tgg12	2	11553935
AT2G38280	Arabidopsis thaliana	mock	tgg12	3	6.19694e+06
AT2G38360	Arabidopsis thaliana	infected	Ler	1	6.54236e+06
AT2G38360	Arabidopsis thaliana	infected	Ler	2	0
AT2G38360	Arabidopsis thaliana	infected	Ler	3	6661105
AT2G38360	Arabidopsis thaliana	infected	Sha	1	4.58891e+06
AT2G38360	Arabidopsis thaliana	infected	Sha	2	11175758
AT2G38360	Arabidopsis thaliana	infected	Sha	3	5056767
AT2G38360	Arabidopsis thaliana	infected	Col0	1	6803162
AT2G38360	Arabidopsis thaliana	infected	Col0	2	9019691
AT2G38360	Arabidopsis thaliana	infected	Col0	3	6232531
AT2G38360	Arabidopsis thaliana	infected	myb28	1	5.34279e+06
AT2G38360	Arabidopsis thaliana	infected	myb28	2	16746648
AT2G38360	Arabidopsis thaliana	infected	myb28	3	5.97084e+06
AT2G38360	Arabidopsis thaliana	infected	myb29	1	15418771
AT2G38360	Arabidopsis thaliana	infected	myb29	2	10477686
AT2G38360	Arabidopsis thaliana	infected	myb29	3	8468304
AT2G38360	Arabidopsis thaliana	infected	myb2829	1	11223240
AT2G38360	Arabidopsis thaliana	infected	myb2829	2	7.97432e+06
AT2G38360	Arabidopsis thaliana	infected	myb2829	3	7607759
AT2G38360	Arabidopsis thaliana	infected	AOP2	1	6087326
AT2G38360	Arabidopsis thaliana	infected	AOP2	2	8589315
AT2G38360	Arabidopsis thaliana	infected	AOP2	3	6241499
AT2G38360	Arabidopsis thaliana	infected	tgg12	1	9439650
AT2G38360	Arabidopsis thaliana	infected	tgg12	2	6638671
AT2G38360	Arabidopsis thaliana	infected	tgg12	3	11137338
AT2G38360	Arabidopsis thaliana	mock	Ler	1	8006916
AT2G38360	Arabidopsis thaliana	mock	Ler	2	9099029
AT2G38360	Arabidopsis thaliana	mock	Ler	3	5.30135e+06
AT2G38360	Arabidopsis thaliana	mock	Sha	1	10216147
AT2G38360	Arabidopsis thaliana	mock	Sha	2	15013524
AT2G38360	Arabidopsis thaliana	mock	Sha	3	10133004
AT2G38360	Arabidopsis thaliana	mock	Col0	1	13167578
AT2G38360	Arabidopsis thaliana	mock	Col0	2	8589435
AT2G38360	Arabidopsis thaliana	mock	Col0	3	9101643
AT2G38360	Arabidopsis thaliana	mock	myb28	1	7.42224e+06
AT2G38360	Arabidopsis thaliana	mock	myb28	2	7231838
AT2G38360	Arabidopsis thaliana	mock	myb28	3	7142572
AT2G38360	Arabidopsis thaliana	mock	myb29	1	9299204
AT2G38360	Arabidopsis thaliana	mock	myb29	2	9300381
AT2G38360	Arabidopsis thaliana	mock	myb29	3	6034061
AT2G38360	Arabidopsis thaliana	mock	myb2829	1	5921588
AT2G38360	Arabidopsis thaliana	mock	myb2829	2	8.04852e+06
AT2G38360	Arabidopsis thaliana	mock	myb2829	3	18458316
AT2G38360	Arabidopsis thaliana	mock	AOP2	1	12448788
AT2G38360	Arabidopsis thaliana	mock	AOP2	2	8418058
AT2G38360	Arabidopsis thaliana	mock	AOP2	3	14684604
AT2G38360	Arabidopsis thaliana	mock	tgg12	1	5399887
AT2G38360	Arabidopsis thaliana	mock	tgg12	2	8415826
AT2G38360	Arabidopsis thaliana	mock	tgg12	3	11932857
AT2G38400	Arabidopsis thaliana	infected	Ler	1	0
AT2G38400	Arabidopsis thaliana	infected	Ler	2	0
AT2G38400	Arabidopsis thaliana	infected	Ler	3	0
AT2G38400	Arabidopsis thaliana	infected	Sha	1	11827683
AT2G38400	Arabidopsis thaliana	infected	Sha	2	14559887
AT2G38400	Arabidopsis thaliana	infected	Sha	3	6.7042e+06
AT2G38400	Arabidopsis thaliana	infected	Col0	1	0
AT2G38400	Arabidopsis thaliana	infected	Col0	2	0
AT2G38400	Arabidopsis thaliana	infected	Col0	3	0
AT2G38400	Arabidopsis thaliana	infected	myb28	1	0
AT2G38400	Arabidopsis thaliana	infected	myb28	2	0
AT2G38400	Arabidopsis thaliana	infected	myb28	3	0
AT2G38400	Arabidopsis thaliana	infected	myb29	1	0
AT2G38400	Arabidopsis thaliana	infected	myb29	2	0
AT2G38400	Arabidopsis thaliana	infected	myb29	3	0
AT2G38400	Arabidopsis thaliana	infected	myb2829	1	0
AT2G38400	Arabidopsis thaliana	infected	myb2829	2	0
AT2G38400	Arabidopsis thaliana	infected	myb2829	3	0
AT2G38400	Arabidopsis thaliana	infected	AOP2	1	0
AT2G38400	Arabidopsis thaliana	infected	AOP2	2	0
AT2G38400	Arabidopsis thaliana	infected	AOP2	3	0
AT2G38400	Arabidopsis thaliana	infected	tgg12	1	0
AT2G38400	Arabidopsis thaliana	infected	tgg12	2	0
AT2G38400	Arabidopsis thaliana	infected	tgg12	3	0
AT2G38400	Arabidopsis thaliana	mock	Ler	1	0
AT2G38400	Arabidopsis thaliana	mock	Ler	2	0
AT2G38400	Arabidopsis thaliana	mock	Ler	3	0
AT2G38400	Arabidopsis thaliana	mock	Sha	1	0
AT2G38400	Arabidopsis thaliana	mock	Sha	2	0
AT2G38400	Arabidopsis thaliana	mock	Sha	3	0
AT2G38400	Arabidopsis thaliana	mock	Col0	1	0
AT2G38400	Arabidopsis thaliana	mock	Col0	2	0
AT2G38400	Arabidopsis thaliana	mock	Col0	3	0
AT2G38400	Arabidopsis thaliana	mock	myb28	1	0
AT2G38400	Arabidopsis thaliana	mock	myb28	2	0
AT2G38400	Arabidopsis thaliana	mock	myb28	3	0
AT2G38400	Arabidopsis thaliana	mock	myb29	1	0
AT2G38400	Arabidopsis thaliana	mock	myb29	2	0
AT2G38400	Arabidopsis thaliana	mock	myb29	3	0
AT2G38400	Arabidopsis thaliana	mock	myb2829	1	0
AT2G38400	Arabidopsis thaliana	mock	myb2829	2	0
AT2G38400	Arabidopsis thaliana	mock	myb2829	3	0
AT2G38400	Arabidopsis thaliana	mock	AOP2	1	0
AT2G38400	Arabidopsis thaliana	mock	AOP2	2	0
AT2G38400	Arabidopsis thaliana	mock	AOP2	3	0
AT2G38400	Arabidopsis thaliana	mock	tgg12	1	0
AT2G38400	Arabidopsis thaliana	mock	tgg12	2	0
AT2G38400	Arabidopsis thaliana	mock	tgg12	3	0
AT2G38530	Arabidopsis thaliana	infected	Ler	1	0
AT2G38530	Arabidopsis thaliana	infected	Ler	2	6.53339e+06
AT2G38530	Arabidopsis thaliana	infected	Ler	3	12663565
AT2G38530	Arabidopsis thaliana	infected	Sha	1	3.13525e+06
AT2G38530	Arabidopsis thaliana	infected	Sha	2	0
AT2G38530	Arabidopsis thaliana	infected	Sha	3	9592774
AT2G38530	Arabidopsis thaliana	infected	Col0	1	23088084
AT2G38530	Arabidopsis thaliana	infected	Col0	2	16488797
AT2G38530	Arabidopsis thaliana	infected	Col0	3	10665127
AT2G38530	Arabidopsis thaliana	infected	myb28	1	9175212
AT2G38530	Arabidopsis thaliana	infected	myb28	2	9758277
AT2G38530	Arabidopsis thaliana	infected	myb28	3	8.03517e+06
AT2G38530	Arabidopsis thaliana	infected	myb29	1	16592032
AT2G38530	Arabidopsis thaliana	infected	myb29	2	17730872
AT2G38530	Arabidopsis thaliana	infected	myb29	3	23471866
AT2G38530	Arabidopsis thaliana	infected	myb2829	1	18218498
AT2G38530	Arabidopsis thaliana	infected	myb2829	2	9800313
AT2G38530	Arabidopsis thaliana	infected	myb2829	3	0
AT2G38530	Arabidopsis thaliana	infected	AOP2	1	9415098
AT2G38530	Arabidopsis thaliana	infected	AOP2	2	2893574
AT2G38530	Arabidopsis thaliana	infected	AOP2	3	11720417
AT2G38530	Arabidopsis thaliana	infected	tgg12	1	0
AT2G38530	Arabidopsis thaliana	infected	tgg12	2	16072806
AT2G38530	Arabidopsis thaliana	infected	tgg12	3	9672159
AT2G38530	Arabidopsis thaliana	mock	Ler	1	0
AT2G38530	Arabidopsis thaliana	mock	Ler	2	0
AT2G38530	Arabidopsis thaliana	mock	Ler	3	0
AT2G38530	Arabidopsis thaliana	mock	Sha	1	0
AT2G38530	Arabidopsis thaliana	mock	Sha	2	0
AT2G38530	Arabidopsis thaliana	mock	Sha	3	0
AT2G38530	Arabidopsis thaliana	mock	Col0	1	0
AT2G38530	Arabidopsis thaliana	mock	Col0	2	0
AT2G38530	Arabidopsis thaliana	mock	Col0	3	0
AT2G38530	Arabidopsis thaliana	mock	myb28	1	0
AT2G38530	Arabidopsis thaliana	mock	myb28	2	0
AT2G38530	Arabidopsis thaliana	mock	myb28	3	0
AT2G38530	Arabidopsis thaliana	mock	myb29	1	0
AT2G38530	Arabidopsis thaliana	mock	myb29	2	0
AT2G38530	Arabidopsis thaliana	mock	myb29	3	0
AT2G38530	Arabidopsis thaliana	mock	myb2829	1	0
AT2G38530	Arabidopsis thaliana	mock	myb2829	2	0
AT2G38530	Arabidopsis thaliana	mock	myb2829	3	0
AT2G38530	Arabidopsis thaliana	mock	AOP2	1	0
AT2G38530	Arabidopsis thaliana	mock	AOP2	2	0
AT2G38530	Arabidopsis thaliana	mock	AOP2	3	0
AT2G38530	Arabidopsis thaliana	mock	tgg12	1	0
AT2G38530	Arabidopsis thaliana	mock	tgg12	2	0
AT2G38530	Arabidopsis thaliana	mock	tgg12	3	0
AT2G38540	Arabidopsis thaliana	infected	Ler	1	465321696
AT2G38540	Arabidopsis thaliana	infected	Ler	2	324757280
AT2G38540	Arabidopsis thaliana	infected	Ler	3	392084608
AT2G38540	Arabidopsis thaliana	infected	Sha	1	459480832
AT2G38540	Arabidopsis thaliana	infected	Sha	2	507470016
AT2G38540	Arabidopsis thaliana	infected	Sha	3	616486910
AT2G38540	Arabidopsis thaliana	infected	Col0	1	322644160
AT2G38540	Arabidopsis thaliana	infected	Col0	2	509136128
AT2G38540	Arabidopsis thaliana	infected	Col0	3	620816190
AT2G38540	Arabidopsis thaliana	infected	myb28	1	506351200
AT2G38540	Arabidopsis thaliana	infected	myb28	2	440235872
AT2G38540	Arabidopsis thaliana	infected	myb28	3	385780192
AT2G38540	Arabidopsis thaliana	infected	myb29	1	532215680
AT2G38540	Arabidopsis thaliana	infected	myb29	2	489237728
AT2G38540	Arabidopsis thaliana	infected	myb29	3	496927968
AT2G38540	Arabidopsis thaliana	infected	myb2829	1	483728704
AT2G38540	Arabidopsis thaliana	infected	myb2829	2	332222432
AT2G38540	Arabidopsis thaliana	infected	myb2829	3	323398912
AT2G38540	Arabidopsis thaliana	infected	AOP2	1	347809888
AT2G38540	Arabidopsis thaliana	infected	AOP2	2	406283840
AT2G38540	Arabidopsis thaliana	infected	AOP2	3	396879424
AT2G38540	Arabidopsis thaliana	infected	tgg12	1	379286048
AT2G38540	Arabidopsis thaliana	infected	tgg12	2	529574464
AT2G38540	Arabidopsis thaliana	infected	tgg12	3	462000768
AT2G38540	Arabidopsis thaliana	mock	Ler	1	311229728
AT2G38540	Arabidopsis thaliana	mock	Ler	2	306360000
AT2G38540	Arabidopsis thaliana	mock	Ler	3	308588768
AT2G38540	Arabidopsis thaliana	mock	Sha	1	622729540
AT2G38540	Arabidopsis thaliana	mock	Sha	2	477093408
AT2G38540	Arabidopsis thaliana	mock	Sha	3	526141760
AT2G38540	Arabidopsis thaliana	mock	Col0	1	428100800
AT2G38540	Arabidopsis thaliana	mock	Col0	2	325529728
AT2G38540	Arabidopsis thaliana	mock	Col0	3	366258048
AT2G38540	Arabidopsis thaliana	mock	myb28	1	355086720
AT2G38540	Arabidopsis thaliana	mock	myb28	2	376673280
AT2G38540	Arabidopsis thaliana	mock	myb28	3	371608128
AT2G38540	Arabidopsis thaliana	mock	myb29	1	351015712
AT2G38540	Arabidopsis thaliana	mock	myb29	2	401787744
AT2G38540	Arabidopsis thaliana	mock	myb29	3	317206080
AT2G38540	Arabidopsis thaliana	mock	myb2829	1	341024512
AT2G38540	Arabidopsis thaliana	mock	myb2829	2	309148192
AT2G38540	Arabidopsis thaliana	mock	myb2829	3	307634624
AT2G38540	Arabidopsis thaliana	mock	AOP2	1	381997664
AT2G38540	Arabidopsis thaliana	mock	AOP2	2	315770976
AT2G38540	Arabidopsis thaliana	mock	AOP2	3	287068864
AT2G38540	Arabidopsis thaliana	mock	tgg12	1	313380448
AT2G38540	Arabidopsis thaliana	mock	tgg12	2	295032512
AT2G38540	Arabidopsis thaliana	mock	tgg12	3	292960224
AT2G38550	Arabidopsis thaliana	infected	Ler	1	56806224
AT2G38550	Arabidopsis thaliana	infected	Ler	2	65240208
AT2G38550	Arabidopsis thaliana	infected	Ler	3	51263788
AT2G38550	Arabidopsis thaliana	infected	Sha	1	58537388
AT2G38550	Arabidopsis thaliana	infected	Sha	2	66771532
AT2G38550	Arabidopsis thaliana	infected	Sha	3	66170088
AT2G38550	Arabidopsis thaliana	infected	Col0	1	57472372
AT2G38550	Arabidopsis thaliana	infected	Col0	2	67927576
AT2G38550	Arabidopsis thaliana	infected	Col0	3	63914584
AT2G38550	Arabidopsis thaliana	infected	myb28	1	62817012
AT2G38550	Arabidopsis thaliana	infected	myb28	2	56420304
AT2G38550	Arabidopsis thaliana	infected	myb28	3	55520932
AT2G38550	Arabidopsis thaliana	infected	myb29	1	62412092
AT2G38550	Arabidopsis thaliana	infected	myb29	2	58102112
AT2G38550	Arabidopsis thaliana	infected	myb29	3	59845416
AT2G38550	Arabidopsis thaliana	infected	myb2829	1	54517064
AT2G38550	Arabidopsis thaliana	infected	myb2829	2	60672636
AT2G38550	Arabidopsis thaliana	infected	myb2829	3	56578228
AT2G38550	Arabidopsis thaliana	infected	AOP2	1	61012764
AT2G38550	Arabidopsis thaliana	infected	AOP2	2	54055936
AT2G38550	Arabidopsis thaliana	infected	AOP2	3	62989148
AT2G38550	Arabidopsis thaliana	infected	tgg12	1	58876172
AT2G38550	Arabidopsis thaliana	infected	tgg12	2	57649616
AT2G38550	Arabidopsis thaliana	infected	tgg12	3	61732656
AT2G38550	Arabidopsis thaliana	mock	Ler	1	54448980
AT2G38550	Arabidopsis thaliana	mock	Ler	2	46224656
AT2G38550	Arabidopsis thaliana	mock	Ler	3	48401040
AT2G38550	Arabidopsis thaliana	mock	Sha	1	66101300
AT2G38550	Arabidopsis thaliana	mock	Sha	2	52914756
AT2G38550	Arabidopsis thaliana	mock	Sha	3	52183436
AT2G38550	Arabidopsis thaliana	mock	Col0	1	58779344
AT2G38550	Arabidopsis thaliana	mock	Col0	2	53785328
AT2G38550	Arabidopsis thaliana	mock	Col0	3	56570404
AT2G38550	Arabidopsis thaliana	mock	myb28	1	69387288
AT2G38550	Arabidopsis thaliana	mock	myb28	2	63900392
AT2G38550	Arabidopsis thaliana	mock	myb28	3	58751348
AT2G38550	Arabidopsis thaliana	mock	myb29	1	56708056
AT2G38550	Arabidopsis thaliana	mock	myb29	2	60333960
AT2G38550	Arabidopsis thaliana	mock	myb29	3	57665668
AT2G38550	Arabidopsis thaliana	mock	myb2829	1	57902928
AT2G38550	Arabidopsis thaliana	mock	myb2829	2	54184904
AT2G38550	Arabidopsis thaliana	mock	myb2829	3	58688772
AT2G38550	Arabidopsis thaliana	mock	AOP2	1	52905976
AT2G38550	Arabidopsis thaliana	mock	AOP2	2	56757384
AT2G38550	Arabidopsis thaliana	mock	AOP2	3	51556372
AT2G38550	Arabidopsis thaliana	mock	tgg12	1	56741488
AT2G38550	Arabidopsis thaliana	mock	tgg12	2	59900928
AT2G38550	Arabidopsis thaliana	mock	tgg12	3	61701544
AT2G38610	Arabidopsis thaliana	infected	Ler	1	13835428
AT2G38610	Arabidopsis thaliana	infected	Ler	2	10471188
AT2G38610	Arabidopsis thaliana	infected	Ler	3	10913852
AT2G38610	Arabidopsis thaliana	infected	Sha	1	12092406
AT2G38610	Arabidopsis thaliana	infected	Sha	2	11403161
AT2G38610	Arabidopsis thaliana	infected	Sha	3	13068393
AT2G38610	Arabidopsis thaliana	infected	Col0	1	4.16079e+06
AT2G38610	Arabidopsis thaliana	infected	Col0	2	8.2779e+06
AT2G38610	Arabidopsis thaliana	infected	Col0	3	15815521
AT2G38610	Arabidopsis thaliana	infected	myb28	1	8618416
AT2G38610	Arabidopsis thaliana	infected	myb28	2	10974454
AT2G38610	Arabidopsis thaliana	infected	myb28	3	10019068
AT2G38610	Arabidopsis thaliana	infected	myb29	1	6988608
AT2G38610	Arabidopsis thaliana	infected	myb29	2	3.69064e+06
AT2G38610	Arabidopsis thaliana	infected	myb29	3	4768560
AT2G38610	Arabidopsis thaliana	infected	myb2829	1	11990577
AT2G38610	Arabidopsis thaliana	infected	myb2829	2	15760484
AT2G38610	Arabidopsis thaliana	infected	myb2829	3	0
AT2G38610	Arabidopsis thaliana	infected	AOP2	1	7133672
AT2G38610	Arabidopsis thaliana	infected	AOP2	2	5.30013e+06
AT2G38610	Arabidopsis thaliana	infected	AOP2	3	4688044
AT2G38610	Arabidopsis thaliana	infected	tgg12	1	5.36963e+06
AT2G38610	Arabidopsis thaliana	infected	tgg12	2	9466317
AT2G38610	Arabidopsis thaliana	infected	tgg12	3	5.88919e+06
AT2G38610	Arabidopsis thaliana	mock	Ler	1	0
AT2G38610	Arabidopsis thaliana	mock	Ler	2	0
AT2G38610	Arabidopsis thaliana	mock	Ler	3	0
AT2G38610	Arabidopsis thaliana	mock	Sha	1	0
AT2G38610	Arabidopsis thaliana	mock	Sha	2	0
AT2G38610	Arabidopsis thaliana	mock	Sha	3	0
AT2G38610	Arabidopsis thaliana	mock	Col0	1	0
AT2G38610	Arabidopsis thaliana	mock	Col0	2	0
AT2G38610	Arabidopsis thaliana	mock	Col0	3	0
AT2G38610	Arabidopsis thaliana	mock	myb28	1	0
AT2G38610	Arabidopsis thaliana	mock	myb28	2	0
AT2G38610	Arabidopsis thaliana	mock	myb28	3	0
AT2G38610	Arabidopsis thaliana	mock	myb29	1	0
AT2G38610	Arabidopsis thaliana	mock	myb29	2	0
AT2G38610	Arabidopsis thaliana	mock	myb29	3	0
AT2G38610	Arabidopsis thaliana	mock	myb2829	1	0
AT2G38610	Arabidopsis thaliana	mock	myb2829	2	0
AT2G38610	Arabidopsis thaliana	mock	myb2829	3	0
AT2G38610	Arabidopsis thaliana	mock	AOP2	1	0
AT2G38610	Arabidopsis thaliana	mock	AOP2	2	0
AT2G38610	Arabidopsis thaliana	mock	AOP2	3	0
AT2G38610	Arabidopsis thaliana	mock	tgg12	1	0
AT2G38610	Arabidopsis thaliana	mock	tgg12	2	0
AT2G38610	Arabidopsis thaliana	mock	tgg12	3	0
AT2G38650	Arabidopsis thaliana	infected	Ler	1	0
AT2G38650	Arabidopsis thaliana	infected	Ler	2	0
AT2G38650	Arabidopsis thaliana	infected	Ler	3	0
AT2G38650	Arabidopsis thaliana	infected	Sha	1	0
AT2G38650	Arabidopsis thaliana	infected	Sha	2	0
AT2G38650	Arabidopsis thaliana	infected	Sha	3	0
AT2G38650	Arabidopsis thaliana	infected	Col0	1	0
AT2G38650	Arabidopsis thaliana	infected	Col0	2	0
AT2G38650	Arabidopsis thaliana	infected	Col0	3	0
AT2G38650	Arabidopsis thaliana	infected	myb28	1	0
AT2G38650	Arabidopsis thaliana	infected	myb28	2	0
AT2G38650	Arabidopsis thaliana	infected	myb28	3	0
AT2G38650	Arabidopsis thaliana	infected	myb29	1	0
AT2G38650	Arabidopsis thaliana	infected	myb29	2	0
AT2G38650	Arabidopsis thaliana	infected	myb29	3	0
AT2G38650	Arabidopsis thaliana	infected	myb2829	1	0
AT2G38650	Arabidopsis thaliana	infected	myb2829	2	0
AT2G38650	Arabidopsis thaliana	infected	myb2829	3	0
AT2G38650	Arabidopsis thaliana	infected	AOP2	1	0
AT2G38650	Arabidopsis thaliana	infected	AOP2	2	0
AT2G38650	Arabidopsis thaliana	infected	AOP2	3	0
AT2G38650	Arabidopsis thaliana	infected	tgg12	1	0
AT2G38650	Arabidopsis thaliana	infected	tgg12	2	0
AT2G38650	Arabidopsis thaliana	infected	tgg12	3	0
AT2G38650	Arabidopsis thaliana	mock	Ler	1	0
AT2G38650	Arabidopsis thaliana	mock	Ler	2	0
AT2G38650	Arabidopsis thaliana	mock	Ler	3	0
AT2G38650	Arabidopsis thaliana	mock	Sha	1	0
AT2G38650	Arabidopsis thaliana	mock	Sha	2	0
AT2G38650	Arabidopsis thaliana	mock	Sha	3	0
AT2G38650	Arabidopsis thaliana	mock	Col0	1	4907477
AT2G38650	Arabidopsis thaliana	mock	Col0	2	11148654
AT2G38650	Arabidopsis thaliana	mock	Col0	3	4.55983e+06
AT2G38650	Arabidopsis thaliana	mock	myb28	1	7.3416e+06
AT2G38650	Arabidopsis thaliana	mock	myb28	2	0
AT2G38650	Arabidopsis thaliana	mock	myb28	3	4.461e+06
AT2G38650	Arabidopsis thaliana	mock	myb29	1	8316619
AT2G38650	Arabidopsis thaliana	mock	myb29	2	7911919
AT2G38650	Arabidopsis thaliana	mock	myb29	3	0
AT2G38650	Arabidopsis thaliana	mock	myb2829	1	0
AT2G38650	Arabidopsis thaliana	mock	myb2829	2	0
AT2G38650	Arabidopsis thaliana	mock	myb2829	3	0
AT2G38650	Arabidopsis thaliana	mock	AOP2	1	0
AT2G38650	Arabidopsis thaliana	mock	AOP2	2	0
AT2G38650	Arabidopsis thaliana	mock	AOP2	3	0
AT2G38650	Arabidopsis thaliana	mock	tgg12	1	0
AT2G38650	Arabidopsis thaliana	mock	tgg12	2	0
AT2G38650	Arabidopsis thaliana	mock	tgg12	3	0
AT2G38670	Arabidopsis thaliana	infected	Ler	1	24499374
AT2G38670	Arabidopsis thaliana	infected	Ler	2	19889060
AT2G38670	Arabidopsis thaliana	infected	Ler	3	22934474
AT2G38670	Arabidopsis thaliana	infected	Sha	1	22642438
AT2G38670	Arabidopsis thaliana	infected	Sha	2	20849662
AT2G38670	Arabidopsis thaliana	infected	Sha	3	22334182
AT2G38670	Arabidopsis thaliana	infected	Col0	1	18472616
AT2G38670	Arabidopsis thaliana	infected	Col0	2	22428232
AT2G38670	Arabidopsis thaliana	infected	Col0	3	20417902
AT2G38670	Arabidopsis thaliana	infected	myb28	1	15501221
AT2G38670	Arabidopsis thaliana	infected	myb28	2	21196494
AT2G38670	Arabidopsis thaliana	infected	myb28	3	19305072
AT2G38670	Arabidopsis thaliana	infected	myb29	1	25171100
AT2G38670	Arabidopsis thaliana	infected	myb29	2	22094284
AT2G38670	Arabidopsis thaliana	infected	myb29	3	24708364
AT2G38670	Arabidopsis thaliana	infected	myb2829	1	24449670
AT2G38670	Arabidopsis thaliana	infected	myb2829	2	24334060
AT2G38670	Arabidopsis thaliana	infected	myb2829	3	24030082
AT2G38670	Arabidopsis thaliana	infected	AOP2	1	18697618
AT2G38670	Arabidopsis thaliana	infected	AOP2	2	21293724
AT2G38670	Arabidopsis thaliana	infected	AOP2	3	21090860
AT2G38670	Arabidopsis thaliana	infected	tgg12	1	18786122
AT2G38670	Arabidopsis thaliana	infected	tgg12	2	21997440
AT2G38670	Arabidopsis thaliana	infected	tgg12	3	28212450
AT2G38670	Arabidopsis thaliana	mock	Ler	1	18925436
AT2G38670	Arabidopsis thaliana	mock	Ler	2	19028036
AT2G38670	Arabidopsis thaliana	mock	Ler	3	17843678
AT2G38670	Arabidopsis thaliana	mock	Sha	1	16323092
AT2G38670	Arabidopsis thaliana	mock	Sha	2	18659536
AT2G38670	Arabidopsis thaliana	mock	Sha	3	17619058
AT2G38670	Arabidopsis thaliana	mock	Col0	1	19555172
AT2G38670	Arabidopsis thaliana	mock	Col0	2	17197072
AT2G38670	Arabidopsis thaliana	mock	Col0	3	17725248
AT2G38670	Arabidopsis thaliana	mock	myb28	1	17004772
AT2G38670	Arabidopsis thaliana	mock	myb28	2	18417166
AT2G38670	Arabidopsis thaliana	mock	myb28	3	18239250
AT2G38670	Arabidopsis thaliana	mock	myb29	1	17066456
AT2G38670	Arabidopsis thaliana	mock	myb29	2	16974416
AT2G38670	Arabidopsis thaliana	mock	myb29	3	19637264
AT2G38670	Arabidopsis thaliana	mock	myb2829	1	21157308
AT2G38670	Arabidopsis thaliana	mock	myb2829	2	19368064
AT2G38670	Arabidopsis thaliana	mock	myb2829	3	16179398
AT2G38670	Arabidopsis thaliana	mock	AOP2	1	17072326
AT2G38670	Arabidopsis thaliana	mock	AOP2	2	17199044
AT2G38670	Arabidopsis thaliana	mock	AOP2	3	15318525
AT2G38670	Arabidopsis thaliana	mock	tgg12	1	19801798
AT2G38670	Arabidopsis thaliana	mock	tgg12	2	20404428
AT2G38670	Arabidopsis thaliana	mock	tgg12	3	20419286
AT2G38700	Arabidopsis thaliana	infected	Ler	1	41757060
AT2G38700	Arabidopsis thaliana	infected	Ler	2	35706136
AT2G38700	Arabidopsis thaliana	infected	Ler	3	39571472
AT2G38700	Arabidopsis thaliana	infected	Sha	1	39292308
AT2G38700	Arabidopsis thaliana	infected	Sha	2	35984368
AT2G38700	Arabidopsis thaliana	infected	Sha	3	40697604
AT2G38700	Arabidopsis thaliana	infected	Col0	1	39597796
AT2G38700	Arabidopsis thaliana	infected	Col0	2	44203920
AT2G38700	Arabidopsis thaliana	infected	Col0	3	35611996
AT2G38700	Arabidopsis thaliana	infected	myb28	1	38384180
AT2G38700	Arabidopsis thaliana	infected	myb28	2	37002676
AT2G38700	Arabidopsis thaliana	infected	myb28	3	33750716
AT2G38700	Arabidopsis thaliana	infected	myb29	1	38067040
AT2G38700	Arabidopsis thaliana	infected	myb29	2	37687164
AT2G38700	Arabidopsis thaliana	infected	myb29	3	41025380
AT2G38700	Arabidopsis thaliana	infected	myb2829	1	31183866
AT2G38700	Arabidopsis thaliana	infected	myb2829	2	31910846
AT2G38700	Arabidopsis thaliana	infected	myb2829	3	32419322
AT2G38700	Arabidopsis thaliana	infected	AOP2	1	33145592
AT2G38700	Arabidopsis thaliana	infected	AOP2	2	30218298
AT2G38700	Arabidopsis thaliana	infected	AOP2	3	35157864
AT2G38700	Arabidopsis thaliana	infected	tgg12	1	38781580
AT2G38700	Arabidopsis thaliana	infected	tgg12	2	29332420
AT2G38700	Arabidopsis thaliana	infected	tgg12	3	37923040
AT2G38700	Arabidopsis thaliana	mock	Ler	1	37193224
AT2G38700	Arabidopsis thaliana	mock	Ler	2	40448696
AT2G38700	Arabidopsis thaliana	mock	Ler	3	41743244
AT2G38700	Arabidopsis thaliana	mock	Sha	1	43322576
AT2G38700	Arabidopsis thaliana	mock	Sha	2	38780232
AT2G38700	Arabidopsis thaliana	mock	Sha	3	36506644
AT2G38700	Arabidopsis thaliana	mock	Col0	1	32164598
AT2G38700	Arabidopsis thaliana	mock	Col0	2	32011148
AT2G38700	Arabidopsis thaliana	mock	Col0	3	37299420
AT2G38700	Arabidopsis thaliana	mock	myb28	1	31418088
AT2G38700	Arabidopsis thaliana	mock	myb28	2	32973768
AT2G38700	Arabidopsis thaliana	mock	myb28	3	32646166
AT2G38700	Arabidopsis thaliana	mock	myb29	1	32134736
AT2G38700	Arabidopsis thaliana	mock	myb29	2	37932700
AT2G38700	Arabidopsis thaliana	mock	myb29	3	31989584
AT2G38700	Arabidopsis thaliana	mock	myb2829	1	29712290
AT2G38700	Arabidopsis thaliana	mock	myb2829	2	32343206
AT2G38700	Arabidopsis thaliana	mock	myb2829	3	36493180
AT2G38700	Arabidopsis thaliana	mock	AOP2	1	33557852
AT2G38700	Arabidopsis thaliana	mock	AOP2	2	33158262
AT2G38700	Arabidopsis thaliana	mock	AOP2	3	32015078
AT2G38700	Arabidopsis thaliana	mock	tgg12	1	30463604
AT2G38700	Arabidopsis thaliana	mock	tgg12	2	34346828
AT2G38700	Arabidopsis thaliana	mock	tgg12	3	31380796
AT2G38710	Arabidopsis thaliana	infected	Ler	1	10001378
AT2G38710	Arabidopsis thaliana	infected	Ler	2	17246792
AT2G38710	Arabidopsis thaliana	infected	Ler	3	19114080
AT2G38710	Arabidopsis thaliana	infected	Sha	1	15464702
AT2G38710	Arabidopsis thaliana	infected	Sha	2	12876818
AT2G38710	Arabidopsis thaliana	infected	Sha	3	8666717
AT2G38710	Arabidopsis thaliana	infected	Col0	1	0
AT2G38710	Arabidopsis thaliana	infected	Col0	2	7.9413e+06
AT2G38710	Arabidopsis thaliana	infected	Col0	3	10013652
AT2G38710	Arabidopsis thaliana	infected	myb28	1	13765512
AT2G38710	Arabidopsis thaliana	infected	myb28	2	10306529
AT2G38710	Arabidopsis thaliana	infected	myb28	3	12678537
AT2G38710	Arabidopsis thaliana	infected	myb29	1	11206656
AT2G38710	Arabidopsis thaliana	infected	myb29	2	4879888
AT2G38710	Arabidopsis thaliana	infected	myb29	3	8750379
AT2G38710	Arabidopsis thaliana	infected	myb2829	1	11164033
AT2G38710	Arabidopsis thaliana	infected	myb2829	2	7250590
AT2G38710	Arabidopsis thaliana	infected	myb2829	3	6.7918e+06
AT2G38710	Arabidopsis thaliana	infected	AOP2	1	6000219
AT2G38710	Arabidopsis thaliana	infected	AOP2	2	8.36516e+06
AT2G38710	Arabidopsis thaliana	infected	AOP2	3	14874076
AT2G38710	Arabidopsis thaliana	infected	tgg12	1	5083659
AT2G38710	Arabidopsis thaliana	infected	tgg12	2	9988410
AT2G38710	Arabidopsis thaliana	infected	tgg12	3	6783653
AT2G38710	Arabidopsis thaliana	mock	Ler	1	0
AT2G38710	Arabidopsis thaliana	mock	Ler	2	0
AT2G38710	Arabidopsis thaliana	mock	Ler	3	0
AT2G38710	Arabidopsis thaliana	mock	Sha	1	0
AT2G38710	Arabidopsis thaliana	mock	Sha	2	0
AT2G38710	Arabidopsis thaliana	mock	Sha	3	0
AT2G38710	Arabidopsis thaliana	mock	Col0	1	0
AT2G38710	Arabidopsis thaliana	mock	Col0	2	0
AT2G38710	Arabidopsis thaliana	mock	Col0	3	0
AT2G38710	Arabidopsis thaliana	mock	myb28	1	0
AT2G38710	Arabidopsis thaliana	mock	myb28	2	0
AT2G38710	Arabidopsis thaliana	mock	myb28	3	0
AT2G38710	Arabidopsis thaliana	mock	myb29	1	0
AT2G38710	Arabidopsis thaliana	mock	myb29	2	0
AT2G38710	Arabidopsis thaliana	mock	myb29	3	0
AT2G38710	Arabidopsis thaliana	mock	myb2829	1	0
AT2G38710	Arabidopsis thaliana	mock	myb2829	2	0
AT2G38710	Arabidopsis thaliana	mock	myb2829	3	0
AT2G38710	Arabidopsis thaliana	mock	AOP2	1	0
AT2G38710	Arabidopsis thaliana	mock	AOP2	2	0
AT2G38710	Arabidopsis thaliana	mock	AOP2	3	0
AT2G38710	Arabidopsis thaliana	mock	tgg12	1	0
AT2G38710	Arabidopsis thaliana	mock	tgg12	2	0
AT2G38710	Arabidopsis thaliana	mock	tgg12	3	0
AT2G38730	Arabidopsis thaliana	infected	Ler	1	0
AT2G38730	Arabidopsis thaliana	infected	Ler	2	0
AT2G38730	Arabidopsis thaliana	infected	Ler	3	0
AT2G38730	Arabidopsis thaliana	infected	Sha	1	0
AT2G38730	Arabidopsis thaliana	infected	Sha	2	0
AT2G38730	Arabidopsis thaliana	infected	Sha	3	0
AT2G38730	Arabidopsis thaliana	infected	Col0	1	0
AT2G38730	Arabidopsis thaliana	infected	Col0	2	0
AT2G38730	Arabidopsis thaliana	infected	Col0	3	0
AT2G38730	Arabidopsis thaliana	infected	myb28	1	0
AT2G38730	Arabidopsis thaliana	infected	myb28	2	0
AT2G38730	Arabidopsis thaliana	infected	myb28	3	0
AT2G38730	Arabidopsis thaliana	infected	myb29	1	0
AT2G38730	Arabidopsis thaliana	infected	myb29	2	0
AT2G38730	Arabidopsis thaliana	infected	myb29	3	0
AT2G38730	Arabidopsis thaliana	infected	myb2829	1	0
AT2G38730	Arabidopsis thaliana	infected	myb2829	2	0
AT2G38730	Arabidopsis thaliana	infected	myb2829	3	0
AT2G38730	Arabidopsis thaliana	infected	AOP2	1	0
AT2G38730	Arabidopsis thaliana	infected	AOP2	2	0
AT2G38730	Arabidopsis thaliana	infected	AOP2	3	0
AT2G38730	Arabidopsis thaliana	infected	tgg12	1	0
AT2G38730	Arabidopsis thaliana	infected	tgg12	2	0
AT2G38730	Arabidopsis thaliana	infected	tgg12	3	0
AT2G38730	Arabidopsis thaliana	mock	Ler	1	0
AT2G38730	Arabidopsis thaliana	mock	Ler	2	0
AT2G38730	Arabidopsis thaliana	mock	Ler	3	0
AT2G38730	Arabidopsis thaliana	mock	Sha	1	0
AT2G38730	Arabidopsis thaliana	mock	Sha	2	0
AT2G38730	Arabidopsis thaliana	mock	Sha	3	0
AT2G38730	Arabidopsis thaliana	mock	Col0	1	12000209
AT2G38730	Arabidopsis thaliana	mock	Col0	2	8241493
AT2G38730	Arabidopsis thaliana	mock	Col0	3	10642674
AT2G38730	Arabidopsis thaliana	mock	myb28	1	10778661
AT2G38730	Arabidopsis thaliana	mock	myb28	2	12360350
AT2G38730	Arabidopsis thaliana	mock	myb28	3	9233748
AT2G38730	Arabidopsis thaliana	mock	myb29	1	29000762
AT2G38730	Arabidopsis thaliana	mock	myb29	2	8979965
AT2G38730	Arabidopsis thaliana	mock	myb29	3	7.65821e+06
AT2G38730	Arabidopsis thaliana	mock	myb2829	1	8.04969e+06
AT2G38730	Arabidopsis thaliana	mock	myb2829	2	10465574
AT2G38730	Arabidopsis thaliana	mock	myb2829	3	4.43515e+06
AT2G38730	Arabidopsis thaliana	mock	AOP2	1	8607185
AT2G38730	Arabidopsis thaliana	mock	AOP2	2	5372927
AT2G38730	Arabidopsis thaliana	mock	AOP2	3	9868029
AT2G38730	Arabidopsis thaliana	mock	tgg12	1	6349186
AT2G38730	Arabidopsis thaliana	mock	tgg12	2	8892930
AT2G38730	Arabidopsis thaliana	mock	tgg12	3	0
AT2G38740	Arabidopsis thaliana	infected	Ler	1	14356313
AT2G38740	Arabidopsis thaliana	infected	Ler	2	31757664
AT2G38740	Arabidopsis thaliana	infected	Ler	3	26330228
AT2G38740	Arabidopsis thaliana	infected	Sha	1	14473144
AT2G38740	Arabidopsis thaliana	infected	Sha	2	36296160
AT2G38740	Arabidopsis thaliana	infected	Sha	3	26817260
AT2G38740	Arabidopsis thaliana	infected	Col0	1	26151920
AT2G38740	Arabidopsis thaliana	infected	Col0	2	31504156
AT2G38740	Arabidopsis thaliana	infected	Col0	3	34415044
AT2G38740	Arabidopsis thaliana	infected	myb28	1	38428984
AT2G38740	Arabidopsis thaliana	infected	myb28	2	30763478
AT2G38740	Arabidopsis thaliana	infected	myb28	3	22303138
AT2G38740	Arabidopsis thaliana	infected	myb29	1	17298856
AT2G38740	Arabidopsis thaliana	infected	myb29	2	14185684
AT2G38740	Arabidopsis thaliana	infected	myb29	3	19925054
AT2G38740	Arabidopsis thaliana	infected	myb2829	1	33600020
AT2G38740	Arabidopsis thaliana	infected	myb2829	2	17287876
AT2G38740	Arabidopsis thaliana	infected	myb2829	3	21079556
AT2G38740	Arabidopsis thaliana	infected	AOP2	1	23400158
AT2G38740	Arabidopsis thaliana	infected	AOP2	2	15235921
AT2G38740	Arabidopsis thaliana	infected	AOP2	3	36390988
AT2G38740	Arabidopsis thaliana	infected	tgg12	1	10670770
AT2G38740	Arabidopsis thaliana	infected	tgg12	2	34456384
AT2G38740	Arabidopsis thaliana	infected	tgg12	3	25755694
AT2G38740	Arabidopsis thaliana	mock	Ler	1	16236690
AT2G38740	Arabidopsis thaliana	mock	Ler	2	11598736
AT2G38740	Arabidopsis thaliana	mock	Ler	3	22923172
AT2G38740	Arabidopsis thaliana	mock	Sha	1	31155974
AT2G38740	Arabidopsis thaliana	mock	Sha	2	31025026
AT2G38740	Arabidopsis thaliana	mock	Sha	3	24730160
AT2G38740	Arabidopsis thaliana	mock	Col0	1	35134032
AT2G38740	Arabidopsis thaliana	mock	Col0	2	31203088
AT2G38740	Arabidopsis thaliana	mock	Col0	3	11906794
AT2G38740	Arabidopsis thaliana	mock	myb28	1	31418412
AT2G38740	Arabidopsis thaliana	mock	myb28	2	17215954
AT2G38740	Arabidopsis thaliana	mock	myb28	3	0
AT2G38740	Arabidopsis thaliana	mock	myb29	1	26165810
AT2G38740	Arabidopsis thaliana	mock	myb29	2	27021914
AT2G38740	Arabidopsis thaliana	mock	myb29	3	7.07656e+06
AT2G38740	Arabidopsis thaliana	mock	myb2829	1	10618390
AT2G38740	Arabidopsis thaliana	mock	myb2829	2	16734001
AT2G38740	Arabidopsis thaliana	mock	myb2829	3	20957344
AT2G38740	Arabidopsis thaliana	mock	AOP2	1	34338832
AT2G38740	Arabidopsis thaliana	mock	AOP2	2	28645696
AT2G38740	Arabidopsis thaliana	mock	AOP2	3	12754489
AT2G38740	Arabidopsis thaliana	mock	tgg12	1	9714459
AT2G38740	Arabidopsis thaliana	mock	tgg12	2	16864186
AT2G38740	Arabidopsis thaliana	mock	tgg12	3	12362175
AT2G38750	Arabidopsis thaliana	infected	Ler	1	61470548
AT2G38750	Arabidopsis thaliana	infected	Ler	2	60599552
AT2G38750	Arabidopsis thaliana	infected	Ler	3	57087868
AT2G38750	Arabidopsis thaliana	infected	Sha	1	60054684
AT2G38750	Arabidopsis thaliana	infected	Sha	2	73284856
AT2G38750	Arabidopsis thaliana	infected	Sha	3	68475400
AT2G38750	Arabidopsis thaliana	infected	Col0	1	67633864
AT2G38750	Arabidopsis thaliana	infected	Col0	2	63971968
AT2G38750	Arabidopsis thaliana	infected	Col0	3	41763452
AT2G38750	Arabidopsis thaliana	infected	myb28	1	47546252
AT2G38750	Arabidopsis thaliana	infected	myb28	2	51075944
AT2G38750	Arabidopsis thaliana	infected	myb28	3	37024664
AT2G38750	Arabidopsis thaliana	infected	myb29	1	68655848
AT2G38750	Arabidopsis thaliana	infected	myb29	2	52319000
AT2G38750	Arabidopsis thaliana	infected	myb29	3	48959608
AT2G38750	Arabidopsis thaliana	infected	myb2829	1	40561460
AT2G38750	Arabidopsis thaliana	infected	myb2829	2	26941872
AT2G38750	Arabidopsis thaliana	infected	myb2829	3	36593660
AT2G38750	Arabidopsis thaliana	infected	AOP2	1	29940660
AT2G38750	Arabidopsis thaliana	infected	AOP2	2	36928724
AT2G38750	Arabidopsis thaliana	infected	AOP2	3	37171036
AT2G38750	Arabidopsis thaliana	infected	tgg12	1	60318516
AT2G38750	Arabidopsis thaliana	infected	tgg12	2	42145056
AT2G38750	Arabidopsis thaliana	infected	tgg12	3	53017360
AT2G38750	Arabidopsis thaliana	mock	Ler	1	52354164
AT2G38750	Arabidopsis thaliana	mock	Ler	2	60047784
AT2G38750	Arabidopsis thaliana	mock	Ler	3	61348184
AT2G38750	Arabidopsis thaliana	mock	Sha	1	63237708
AT2G38750	Arabidopsis thaliana	mock	Sha	2	64570652
AT2G38750	Arabidopsis thaliana	mock	Sha	3	77752336
AT2G38750	Arabidopsis thaliana	mock	Col0	1	61872988
AT2G38750	Arabidopsis thaliana	mock	Col0	2	76688280
AT2G38750	Arabidopsis thaliana	mock	Col0	3	59414112
AT2G38750	Arabidopsis thaliana	mock	myb28	1	50741900
AT2G38750	Arabidopsis thaliana	mock	myb28	2	54088188
AT2G38750	Arabidopsis thaliana	mock	myb28	3	27979966
AT2G38750	Arabidopsis thaliana	mock	myb29	1	38907212
AT2G38750	Arabidopsis thaliana	mock	myb29	2	44429248
AT2G38750	Arabidopsis thaliana	mock	myb29	3	39455972
AT2G38750	Arabidopsis thaliana	mock	myb2829	1	44380292
AT2G38750	Arabidopsis thaliana	mock	myb2829	2	44893656
AT2G38750	Arabidopsis thaliana	mock	myb2829	3	71470392
AT2G38750	Arabidopsis thaliana	mock	AOP2	1	39265524
AT2G38750	Arabidopsis thaliana	mock	AOP2	2	37648772
AT2G38750	Arabidopsis thaliana	mock	AOP2	3	38403984
AT2G38750	Arabidopsis thaliana	mock	tgg12	1	42701900
AT2G38750	Arabidopsis thaliana	mock	tgg12	2	35860616
AT2G38750	Arabidopsis thaliana	mock	tgg12	3	51503136
AT2G38860	Arabidopsis thaliana	infected	Ler	1	161257072
AT2G38860	Arabidopsis thaliana	infected	Ler	2	144441984
AT2G38860	Arabidopsis thaliana	infected	Ler	3	146775520
AT2G38860	Arabidopsis thaliana	infected	Sha	1	220496960
AT2G38860	Arabidopsis thaliana	infected	Sha	2	205309888
AT2G38860	Arabidopsis thaliana	infected	Sha	3	217839776
AT2G38860	Arabidopsis thaliana	infected	Col0	1	199756528
AT2G38860	Arabidopsis thaliana	infected	Col0	2	252697216
AT2G38860	Arabidopsis thaliana	infected	Col0	3	221585728
AT2G38860	Arabidopsis thaliana	infected	myb28	1	206351104
AT2G38860	Arabidopsis thaliana	infected	myb28	2	211759424
AT2G38860	Arabidopsis thaliana	infected	myb28	3	226220288
AT2G38860	Arabidopsis thaliana	infected	myb29	1	210497312
AT2G38860	Arabidopsis thaliana	infected	myb29	2	208364992
AT2G38860	Arabidopsis thaliana	infected	myb29	3	212958240
AT2G38860	Arabidopsis thaliana	infected	myb2829	1	173457488
AT2G38860	Arabidopsis thaliana	infected	myb2829	2	210342640
AT2G38860	Arabidopsis thaliana	infected	myb2829	3	194042368
AT2G38860	Arabidopsis thaliana	infected	AOP2	1	194943664
AT2G38860	Arabidopsis thaliana	infected	AOP2	2	171959360
AT2G38860	Arabidopsis thaliana	infected	AOP2	3	190827712
AT2G38860	Arabidopsis thaliana	infected	tgg12	1	219850896
AT2G38860	Arabidopsis thaliana	infected	tgg12	2	210242512
AT2G38860	Arabidopsis thaliana	infected	tgg12	3	241342976
AT2G38860	Arabidopsis thaliana	mock	Ler	1	37233980
AT2G38860	Arabidopsis thaliana	mock	Ler	2	29235482
AT2G38860	Arabidopsis thaliana	mock	Ler	3	36051736
AT2G38860	Arabidopsis thaliana	mock	Sha	1	31576382
AT2G38860	Arabidopsis thaliana	mock	Sha	2	22021732
AT2G38860	Arabidopsis thaliana	mock	Sha	3	29062614
AT2G38860	Arabidopsis thaliana	mock	Col0	1	42265848
AT2G38860	Arabidopsis thaliana	mock	Col0	2	35071000
AT2G38860	Arabidopsis thaliana	mock	Col0	3	12978203
AT2G38860	Arabidopsis thaliana	mock	myb28	1	44378056
AT2G38860	Arabidopsis thaliana	mock	myb28	2	43686020
AT2G38860	Arabidopsis thaliana	mock	myb28	3	39970536
AT2G38860	Arabidopsis thaliana	mock	myb29	1	33341446
AT2G38860	Arabidopsis thaliana	mock	myb29	2	47106720
AT2G38860	Arabidopsis thaliana	mock	myb29	3	37504552
AT2G38860	Arabidopsis thaliana	mock	myb2829	1	35686944
AT2G38860	Arabidopsis thaliana	mock	myb2829	2	32528188
AT2G38860	Arabidopsis thaliana	mock	myb2829	3	24061828
AT2G38860	Arabidopsis thaliana	mock	AOP2	1	42587916
AT2G38860	Arabidopsis thaliana	mock	AOP2	2	42674900
AT2G38860	Arabidopsis thaliana	mock	AOP2	3	51586568
AT2G38860	Arabidopsis thaliana	mock	tgg12	1	39887500
AT2G38860	Arabidopsis thaliana	mock	tgg12	2	40477676
AT2G38860	Arabidopsis thaliana	mock	tgg12	3	37019248
AT2G39010	Arabidopsis thaliana	infected	Ler	1	135081904
AT2G39010	Arabidopsis thaliana	infected	Ler	2	129617168
AT2G39010	Arabidopsis thaliana	infected	Ler	3	135101904
AT2G39010	Arabidopsis thaliana	infected	Sha	1	88074688
AT2G39010	Arabidopsis thaliana	infected	Sha	2	108355176
AT2G39010	Arabidopsis thaliana	infected	Sha	3	104645296
AT2G39010	Arabidopsis thaliana	infected	Col0	1	107896320
AT2G39010	Arabidopsis thaliana	infected	Col0	2	109122440
AT2G39010	Arabidopsis thaliana	infected	Col0	3	105764744
AT2G39010	Arabidopsis thaliana	infected	myb28	1	112780856
AT2G39010	Arabidopsis thaliana	infected	myb28	2	107753480
AT2G39010	Arabidopsis thaliana	infected	myb28	3	104052280
AT2G39010	Arabidopsis thaliana	infected	myb29	1	116283640
AT2G39010	Arabidopsis thaliana	infected	myb29	2	122093544
AT2G39010	Arabidopsis thaliana	infected	myb29	3	121301248
AT2G39010	Arabidopsis thaliana	infected	myb2829	1	104077832
AT2G39010	Arabidopsis thaliana	infected	myb2829	2	104689328
AT2G39010	Arabidopsis thaliana	infected	myb2829	3	103691152
AT2G39010	Arabidopsis thaliana	infected	AOP2	1	109914840
AT2G39010	Arabidopsis thaliana	infected	AOP2	2	112576352
AT2G39010	Arabidopsis thaliana	infected	AOP2	3	101129328
AT2G39010	Arabidopsis thaliana	infected	tgg12	1	124642384
AT2G39010	Arabidopsis thaliana	infected	tgg12	2	88530784
AT2G39010	Arabidopsis thaliana	infected	tgg12	3	89496840
AT2G39010	Arabidopsis thaliana	mock	Ler	1	176807648
AT2G39010	Arabidopsis thaliana	mock	Ler	2	184780672
AT2G39010	Arabidopsis thaliana	mock	Ler	3	187421056
AT2G39010	Arabidopsis thaliana	mock	Sha	1	153071776
AT2G39010	Arabidopsis thaliana	mock	Sha	2	127576784
AT2G39010	Arabidopsis thaliana	mock	Sha	3	133332088
AT2G39010	Arabidopsis thaliana	mock	Col0	1	156033104
AT2G39010	Arabidopsis thaliana	mock	Col0	2	124508896
AT2G39010	Arabidopsis thaliana	mock	Col0	3	160432784
AT2G39010	Arabidopsis thaliana	mock	myb28	1	138270800
AT2G39010	Arabidopsis thaliana	mock	myb28	2	172420336
AT2G39010	Arabidopsis thaliana	mock	myb28	3	154101888
AT2G39010	Arabidopsis thaliana	mock	myb29	1	132694328
AT2G39010	Arabidopsis thaliana	mock	myb29	2	123550952
AT2G39010	Arabidopsis thaliana	mock	myb29	3	126945592
AT2G39010	Arabidopsis thaliana	mock	myb2829	1	124492576
AT2G39010	Arabidopsis thaliana	mock	myb2829	2	146419824
AT2G39010	Arabidopsis thaliana	mock	myb2829	3	185673280
AT2G39010	Arabidopsis thaliana	mock	AOP2	1	119161008
AT2G39010	Arabidopsis thaliana	mock	AOP2	2	141928528
AT2G39010	Arabidopsis thaliana	mock	AOP2	3	142563472
AT2G39010	Arabidopsis thaliana	mock	tgg12	1	166116784
AT2G39010	Arabidopsis thaliana	mock	tgg12	2	131836560
AT2G39010	Arabidopsis thaliana	mock	tgg12	3	128193032
AT2G39020	Arabidopsis thaliana	infected	Ler	1	30238982
AT2G39020	Arabidopsis thaliana	infected	Ler	2	27441820
AT2G39020	Arabidopsis thaliana	infected	Ler	3	25816584
AT2G39020	Arabidopsis thaliana	infected	Sha	1	44298460
AT2G39020	Arabidopsis thaliana	infected	Sha	2	24983440
AT2G39020	Arabidopsis thaliana	infected	Sha	3	38197668
AT2G39020	Arabidopsis thaliana	infected	Col0	1	38647976
AT2G39020	Arabidopsis thaliana	infected	Col0	2	47913296
AT2G39020	Arabidopsis thaliana	infected	Col0	3	48387884
AT2G39020	Arabidopsis thaliana	infected	myb28	1	39287600
AT2G39020	Arabidopsis thaliana	infected	myb28	2	33326492
AT2G39020	Arabidopsis thaliana	infected	myb28	3	30972544
AT2G39020	Arabidopsis thaliana	infected	myb29	1	37652900
AT2G39020	Arabidopsis thaliana	infected	myb29	2	38925220
AT2G39020	Arabidopsis thaliana	infected	myb29	3	36163804
AT2G39020	Arabidopsis thaliana	infected	myb2829	1	21985314
AT2G39020	Arabidopsis thaliana	infected	myb2829	2	38716888
AT2G39020	Arabidopsis thaliana	infected	myb2829	3	31275174
AT2G39020	Arabidopsis thaliana	infected	AOP2	1	43952400
AT2G39020	Arabidopsis thaliana	infected	AOP2	2	36402760
AT2G39020	Arabidopsis thaliana	infected	AOP2	3	36424660
AT2G39020	Arabidopsis thaliana	infected	tgg12	1	45551776
AT2G39020	Arabidopsis thaliana	infected	tgg12	2	37304832
AT2G39020	Arabidopsis thaliana	infected	tgg12	3	38659652
AT2G39020	Arabidopsis thaliana	mock	Ler	1	24130526
AT2G39020	Arabidopsis thaliana	mock	Ler	2	19633400
AT2G39020	Arabidopsis thaliana	mock	Ler	3	13125492
AT2G39020	Arabidopsis thaliana	mock	Sha	1	24641972
AT2G39020	Arabidopsis thaliana	mock	Sha	2	19939846
AT2G39020	Arabidopsis thaliana	mock	Sha	3	36806312
AT2G39020	Arabidopsis thaliana	mock	Col0	1	8532380
AT2G39020	Arabidopsis thaliana	mock	Col0	2	23249702
AT2G39020	Arabidopsis thaliana	mock	Col0	3	15182538
AT2G39020	Arabidopsis thaliana	mock	myb28	1	21728908
AT2G39020	Arabidopsis thaliana	mock	myb28	2	25497132
AT2G39020	Arabidopsis thaliana	mock	myb28	3	22396556
AT2G39020	Arabidopsis thaliana	mock	myb29	1	25362138
AT2G39020	Arabidopsis thaliana	mock	myb29	2	23997688
AT2G39020	Arabidopsis thaliana	mock	myb29	3	20864530
AT2G39020	Arabidopsis thaliana	mock	myb2829	1	26614012
AT2G39020	Arabidopsis thaliana	mock	myb2829	2	26569946
AT2G39020	Arabidopsis thaliana	mock	myb2829	3	39993244
AT2G39020	Arabidopsis thaliana	mock	AOP2	1	11596079
AT2G39020	Arabidopsis thaliana	mock	AOP2	2	26098996
AT2G39020	Arabidopsis thaliana	mock	AOP2	3	40351352
AT2G39020	Arabidopsis thaliana	mock	tgg12	1	27426704
AT2G39020	Arabidopsis thaliana	mock	tgg12	2	16868974
AT2G39020	Arabidopsis thaliana	mock	tgg12	3	21143942
AT2G39030	Arabidopsis thaliana	infected	Ler	1	430314560
AT2G39030	Arabidopsis thaliana	infected	Ler	2	443923104
AT2G39030	Arabidopsis thaliana	infected	Ler	3	489042112
AT2G39030	Arabidopsis thaliana	infected	Sha	1	756781440
AT2G39030	Arabidopsis thaliana	infected	Sha	2	610563330
AT2G39030	Arabidopsis thaliana	infected	Sha	3	1255270910
AT2G39030	Arabidopsis thaliana	infected	Col0	1	831126980
AT2G39030	Arabidopsis thaliana	infected	Col0	2	849127810
AT2G39030	Arabidopsis thaliana	infected	Col0	3	770396290
AT2G39030	Arabidopsis thaliana	infected	myb28	1	809878660
AT2G39030	Arabidopsis thaliana	infected	myb28	2	732169470
AT2G39030	Arabidopsis thaliana	infected	myb28	3	681808450
AT2G39030	Arabidopsis thaliana	infected	myb29	1	659047620
AT2G39030	Arabidopsis thaliana	infected	myb29	2	775840960
AT2G39030	Arabidopsis thaliana	infected	myb29	3	792109310
AT2G39030	Arabidopsis thaliana	infected	myb2829	1	752712830
AT2G39030	Arabidopsis thaliana	infected	myb2829	2	790129730
AT2G39030	Arabidopsis thaliana	infected	myb2829	3	633349570
AT2G39030	Arabidopsis thaliana	infected	AOP2	1	641994240
AT2G39030	Arabidopsis thaliana	infected	AOP2	2	753461950
AT2G39030	Arabidopsis thaliana	infected	AOP2	3	678566780
AT2G39030	Arabidopsis thaliana	infected	tgg12	1	669515900
AT2G39030	Arabidopsis thaliana	infected	tgg12	2	711336320
AT2G39030	Arabidopsis thaliana	infected	tgg12	3	770021060
AT2G39030	Arabidopsis thaliana	mock	Ler	1	17829650
AT2G39030	Arabidopsis thaliana	mock	Ler	2	21770676
AT2G39030	Arabidopsis thaliana	mock	Ler	3	33391162
AT2G39030	Arabidopsis thaliana	mock	Sha	1	38486340
AT2G39030	Arabidopsis thaliana	mock	Sha	2	20335192
AT2G39030	Arabidopsis thaliana	mock	Sha	3	30661142
AT2G39030	Arabidopsis thaliana	mock	Col0	1	15843282
AT2G39030	Arabidopsis thaliana	mock	Col0	2	13857220
AT2G39030	Arabidopsis thaliana	mock	Col0	3	0
AT2G39030	Arabidopsis thaliana	mock	myb28	1	8534127
AT2G39030	Arabidopsis thaliana	mock	myb28	2	13825391
AT2G39030	Arabidopsis thaliana	mock	myb28	3	18612156
AT2G39030	Arabidopsis thaliana	mock	myb29	1	19456266
AT2G39030	Arabidopsis thaliana	mock	myb29	2	0
AT2G39030	Arabidopsis thaliana	mock	myb29	3	22049244
AT2G39030	Arabidopsis thaliana	mock	myb2829	1	19957360
AT2G39030	Arabidopsis thaliana	mock	myb2829	2	0
AT2G39030	Arabidopsis thaliana	mock	myb2829	3	31710568
AT2G39030	Arabidopsis thaliana	mock	AOP2	1	18661660
AT2G39030	Arabidopsis thaliana	mock	AOP2	2	23995134
AT2G39030	Arabidopsis thaliana	mock	AOP2	3	22494550
AT2G39030	Arabidopsis thaliana	mock	tgg12	1	22433494
AT2G39030	Arabidopsis thaliana	mock	tgg12	2	27338074
AT2G39030	Arabidopsis thaliana	mock	tgg12	3	24674484
AT2G39050	Arabidopsis thaliana	infected	Ler	1	30247260
AT2G39050	Arabidopsis thaliana	infected	Ler	2	37587284
AT2G39050	Arabidopsis thaliana	infected	Ler	3	39611836
AT2G39050	Arabidopsis thaliana	infected	Sha	1	37651552
AT2G39050	Arabidopsis thaliana	infected	Sha	2	21622560
AT2G39050	Arabidopsis thaliana	infected	Sha	3	27224136
AT2G39050	Arabidopsis thaliana	infected	Col0	1	45874344
AT2G39050	Arabidopsis thaliana	infected	Col0	2	38163900
AT2G39050	Arabidopsis thaliana	infected	Col0	3	36080240
AT2G39050	Arabidopsis thaliana	infected	myb28	1	26462392
AT2G39050	Arabidopsis thaliana	infected	myb28	2	33413774
AT2G39050	Arabidopsis thaliana	infected	myb28	3	31176132
AT2G39050	Arabidopsis thaliana	infected	myb29	1	36149480
AT2G39050	Arabidopsis thaliana	infected	myb29	2	32139672
AT2G39050	Arabidopsis thaliana	infected	myb29	3	36688848
AT2G39050	Arabidopsis thaliana	infected	myb2829	1	40319164
AT2G39050	Arabidopsis thaliana	infected	myb2829	2	40958744
AT2G39050	Arabidopsis thaliana	infected	myb2829	3	40239468
AT2G39050	Arabidopsis thaliana	infected	AOP2	1	30028880
AT2G39050	Arabidopsis thaliana	infected	AOP2	2	27373198
AT2G39050	Arabidopsis thaliana	infected	AOP2	3	55412608
AT2G39050	Arabidopsis thaliana	infected	tgg12	1	47486800
AT2G39050	Arabidopsis thaliana	infected	tgg12	2	31823126
AT2G39050	Arabidopsis thaliana	infected	tgg12	3	44646936
AT2G39050	Arabidopsis thaliana	mock	Ler	1	0
AT2G39050	Arabidopsis thaliana	mock	Ler	2	0
AT2G39050	Arabidopsis thaliana	mock	Ler	3	0
AT2G39050	Arabidopsis thaliana	mock	Sha	1	0
AT2G39050	Arabidopsis thaliana	mock	Sha	2	0
AT2G39050	Arabidopsis thaliana	mock	Sha	3	0
AT2G39050	Arabidopsis thaliana	mock	Col0	1	0
AT2G39050	Arabidopsis thaliana	mock	Col0	2	17058696
AT2G39050	Arabidopsis thaliana	mock	Col0	3	7515936
AT2G39050	Arabidopsis thaliana	mock	myb28	1	13647394
AT2G39050	Arabidopsis thaliana	mock	myb28	2	9954703
AT2G39050	Arabidopsis thaliana	mock	myb28	3	0
AT2G39050	Arabidopsis thaliana	mock	myb29	1	18164116
AT2G39050	Arabidopsis thaliana	mock	myb29	2	0
AT2G39050	Arabidopsis thaliana	mock	myb29	3	14305199
AT2G39050	Arabidopsis thaliana	mock	myb2829	1	11706682
AT2G39050	Arabidopsis thaliana	mock	myb2829	2	0
AT2G39050	Arabidopsis thaliana	mock	myb2829	3	3.48924e+06
AT2G39050	Arabidopsis thaliana	mock	AOP2	1	12259709
AT2G39050	Arabidopsis thaliana	mock	AOP2	2	5716428
AT2G39050	Arabidopsis thaliana	mock	AOP2	3	8969074
AT2G39050	Arabidopsis thaliana	mock	tgg12	1	0
AT2G39050	Arabidopsis thaliana	mock	tgg12	2	13333794
AT2G39050	Arabidopsis thaliana	mock	tgg12	3	16697518
AT2G39140	Arabidopsis thaliana	infected	Ler	1	40027452
AT2G39140	Arabidopsis thaliana	infected	Ler	2	30409434
AT2G39140	Arabidopsis thaliana	infected	Ler	3	30655970
AT2G39140	Arabidopsis thaliana	infected	Sha	1	36293436
AT2G39140	Arabidopsis thaliana	infected	Sha	2	41140192
AT2G39140	Arabidopsis thaliana	infected	Sha	3	37844160
AT2G39140	Arabidopsis thaliana	infected	Col0	1	33672972
AT2G39140	Arabidopsis thaliana	infected	Col0	2	39977836
AT2G39140	Arabidopsis thaliana	infected	Col0	3	34224264
AT2G39140	Arabidopsis thaliana	infected	myb28	1	37883920
AT2G39140	Arabidopsis thaliana	infected	myb28	2	38548468
AT2G39140	Arabidopsis thaliana	infected	myb28	3	27426982
AT2G39140	Arabidopsis thaliana	infected	myb29	1	36215940
AT2G39140	Arabidopsis thaliana	infected	myb29	2	35661292
AT2G39140	Arabidopsis thaliana	infected	myb29	3	39766500
AT2G39140	Arabidopsis thaliana	infected	myb2829	1	37264704
AT2G39140	Arabidopsis thaliana	infected	myb2829	2	35238032
AT2G39140	Arabidopsis thaliana	infected	myb2829	3	30068188
AT2G39140	Arabidopsis thaliana	infected	AOP2	1	32252884
AT2G39140	Arabidopsis thaliana	infected	AOP2	2	27904744
AT2G39140	Arabidopsis thaliana	infected	AOP2	3	0
AT2G39140	Arabidopsis thaliana	infected	tgg12	1	0
AT2G39140	Arabidopsis thaliana	infected	tgg12	2	0
AT2G39140	Arabidopsis thaliana	infected	tgg12	3	0
AT2G39140	Arabidopsis thaliana	mock	Ler	1	39283416
AT2G39140	Arabidopsis thaliana	mock	Ler	2	42029636
AT2G39140	Arabidopsis thaliana	mock	Ler	3	32335660
AT2G39140	Arabidopsis thaliana	mock	Sha	1	42380028
AT2G39140	Arabidopsis thaliana	mock	Sha	2	58462352
AT2G39140	Arabidopsis thaliana	mock	Sha	3	60726972
AT2G39140	Arabidopsis thaliana	mock	Col0	1	6595844
AT2G39140	Arabidopsis thaliana	mock	Col0	2	35307912
AT2G39140	Arabidopsis thaliana	mock	Col0	3	39870972
AT2G39140	Arabidopsis thaliana	mock	myb28	1	34233520
AT2G39140	Arabidopsis thaliana	mock	myb28	2	40229364
AT2G39140	Arabidopsis thaliana	mock	myb28	3	31470652
AT2G39140	Arabidopsis thaliana	mock	myb29	1	41329604
AT2G39140	Arabidopsis thaliana	mock	myb29	2	50713244
AT2G39140	Arabidopsis thaliana	mock	myb29	3	37623816
AT2G39140	Arabidopsis thaliana	mock	myb2829	1	47881596
AT2G39140	Arabidopsis thaliana	mock	myb2829	2	38618996
AT2G39140	Arabidopsis thaliana	mock	myb2829	3	41984580
AT2G39140	Arabidopsis thaliana	mock	AOP2	1	35173348
AT2G39140	Arabidopsis thaliana	mock	AOP2	2	33629108
AT2G39140	Arabidopsis thaliana	mock	AOP2	3	38320272
AT2G39140	Arabidopsis thaliana	mock	tgg12	1	30471328
AT2G39140	Arabidopsis thaliana	mock	tgg12	2	47053444
AT2G39140	Arabidopsis thaliana	mock	tgg12	3	37217740
AT2G39270	Arabidopsis thaliana	infected	Ler	1	0
AT2G39270	Arabidopsis thaliana	infected	Ler	2	0
AT2G39270	Arabidopsis thaliana	infected	Ler	3	0
AT2G39270	Arabidopsis thaliana	infected	Sha	1	18341582
AT2G39270	Arabidopsis thaliana	infected	Sha	2	18427202
AT2G39270	Arabidopsis thaliana	infected	Sha	3	0
AT2G39270	Arabidopsis thaliana	infected	Col0	1	0
AT2G39270	Arabidopsis thaliana	infected	Col0	2	0
AT2G39270	Arabidopsis thaliana	infected	Col0	3	0
AT2G39270	Arabidopsis thaliana	infected	myb28	1	0
AT2G39270	Arabidopsis thaliana	infected	myb28	2	0
AT2G39270	Arabidopsis thaliana	infected	myb28	3	0
AT2G39270	Arabidopsis thaliana	infected	myb29	1	0
AT2G39270	Arabidopsis thaliana	infected	myb29	2	0
AT2G39270	Arabidopsis thaliana	infected	myb29	3	0
AT2G39270	Arabidopsis thaliana	infected	myb2829	1	0
AT2G39270	Arabidopsis thaliana	infected	myb2829	2	0
AT2G39270	Arabidopsis thaliana	infected	myb2829	3	0
AT2G39270	Arabidopsis thaliana	infected	AOP2	1	0
AT2G39270	Arabidopsis thaliana	infected	AOP2	2	0
AT2G39270	Arabidopsis thaliana	infected	AOP2	3	0
AT2G39270	Arabidopsis thaliana	infected	tgg12	1	0
AT2G39270	Arabidopsis thaliana	infected	tgg12	2	0
AT2G39270	Arabidopsis thaliana	infected	tgg12	3	0
AT2G39270	Arabidopsis thaliana	mock	Ler	1	0
AT2G39270	Arabidopsis thaliana	mock	Ler	2	0
AT2G39270	Arabidopsis thaliana	mock	Ler	3	0
AT2G39270	Arabidopsis thaliana	mock	Sha	1	0
AT2G39270	Arabidopsis thaliana	mock	Sha	2	0
AT2G39270	Arabidopsis thaliana	mock	Sha	3	0
AT2G39270	Arabidopsis thaliana	mock	Col0	1	0
AT2G39270	Arabidopsis thaliana	mock	Col0	2	0
AT2G39270	Arabidopsis thaliana	mock	Col0	3	0
AT2G39270	Arabidopsis thaliana	mock	myb28	1	0
AT2G39270	Arabidopsis thaliana	mock	myb28	2	0
AT2G39270	Arabidopsis thaliana	mock	myb28	3	0
AT2G39270	Arabidopsis thaliana	mock	myb29	1	0
AT2G39270	Arabidopsis thaliana	mock	myb29	2	0
AT2G39270	Arabidopsis thaliana	mock	myb29	3	0
AT2G39270	Arabidopsis thaliana	mock	myb2829	1	0
AT2G39270	Arabidopsis thaliana	mock	myb2829	2	0
AT2G39270	Arabidopsis thaliana	mock	myb2829	3	0
AT2G39270	Arabidopsis thaliana	mock	AOP2	1	0
AT2G39270	Arabidopsis thaliana	mock	AOP2	2	0
AT2G39270	Arabidopsis thaliana	mock	AOP2	3	0
AT2G39270	Arabidopsis thaliana	mock	tgg12	1	0
AT2G39270	Arabidopsis thaliana	mock	tgg12	2	0
AT2G39270	Arabidopsis thaliana	mock	tgg12	3	0
AT2G39290	Arabidopsis thaliana	infected	Ler	1	18747398
AT2G39290	Arabidopsis thaliana	infected	Ler	2	16006927
AT2G39290	Arabidopsis thaliana	infected	Ler	3	18764500
AT2G39290	Arabidopsis thaliana	infected	Sha	1	10962666
AT2G39290	Arabidopsis thaliana	infected	Sha	2	16352313
AT2G39290	Arabidopsis thaliana	infected	Sha	3	10978275
AT2G39290	Arabidopsis thaliana	infected	Col0	1	8743919
AT2G39290	Arabidopsis thaliana	infected	Col0	2	9695754
AT2G39290	Arabidopsis thaliana	infected	Col0	3	25122006
AT2G39290	Arabidopsis thaliana	infected	myb28	1	15990518
AT2G39290	Arabidopsis thaliana	infected	myb28	2	6276334
AT2G39290	Arabidopsis thaliana	infected	myb28	3	4890042
AT2G39290	Arabidopsis thaliana	infected	myb29	1	8678262
AT2G39290	Arabidopsis thaliana	infected	myb29	2	6.10211e+06
AT2G39290	Arabidopsis thaliana	infected	myb29	3	6.52978e+06
AT2G39290	Arabidopsis thaliana	infected	myb2829	1	11316452
AT2G39290	Arabidopsis thaliana	infected	myb2829	2	16987742
AT2G39290	Arabidopsis thaliana	infected	myb2829	3	8597743
AT2G39290	Arabidopsis thaliana	infected	AOP2	1	6312688
AT2G39290	Arabidopsis thaliana	infected	AOP2	2	8.16857e+06
AT2G39290	Arabidopsis thaliana	infected	AOP2	3	7969842
AT2G39290	Arabidopsis thaliana	infected	tgg12	1	0
AT2G39290	Arabidopsis thaliana	infected	tgg12	2	18196752
AT2G39290	Arabidopsis thaliana	infected	tgg12	3	7.85468e+06
AT2G39290	Arabidopsis thaliana	mock	Ler	1	14822513
AT2G39290	Arabidopsis thaliana	mock	Ler	2	8.15279e+06
AT2G39290	Arabidopsis thaliana	mock	Ler	3	7898488
AT2G39290	Arabidopsis thaliana	mock	Sha	1	10786593
AT2G39290	Arabidopsis thaliana	mock	Sha	2	10800187
AT2G39290	Arabidopsis thaliana	mock	Sha	3	13669426
AT2G39290	Arabidopsis thaliana	mock	Col0	1	14546097
AT2G39290	Arabidopsis thaliana	mock	Col0	2	12689083
AT2G39290	Arabidopsis thaliana	mock	Col0	3	9811295
AT2G39290	Arabidopsis thaliana	mock	myb28	1	17285316
AT2G39290	Arabidopsis thaliana	mock	myb28	2	12772636
AT2G39290	Arabidopsis thaliana	mock	myb28	3	10757560
AT2G39290	Arabidopsis thaliana	mock	myb29	1	11189717
AT2G39290	Arabidopsis thaliana	mock	myb29	2	14108700
AT2G39290	Arabidopsis thaliana	mock	myb29	3	11407255
AT2G39290	Arabidopsis thaliana	mock	myb2829	1	8302711
AT2G39290	Arabidopsis thaliana	mock	myb2829	2	10055798
AT2G39290	Arabidopsis thaliana	mock	myb2829	3	8794091
AT2G39290	Arabidopsis thaliana	mock	AOP2	1	13457952
AT2G39290	Arabidopsis thaliana	mock	AOP2	2	12074027
AT2G39290	Arabidopsis thaliana	mock	AOP2	3	11746642
AT2G39290	Arabidopsis thaliana	mock	tgg12	1	14826239
AT2G39290	Arabidopsis thaliana	mock	tgg12	2	9808132
AT2G39290	Arabidopsis thaliana	mock	tgg12	3	16503876
AT2G39330	Arabidopsis thaliana	infected	Ler	1	67128840
AT2G39330	Arabidopsis thaliana	infected	Ler	2	36316308
AT2G39330	Arabidopsis thaliana	infected	Ler	3	18212432
AT2G39330	Arabidopsis thaliana	infected	Sha	1	65152164
AT2G39330	Arabidopsis thaliana	infected	Sha	2	17889074
AT2G39330	Arabidopsis thaliana	infected	Sha	3	21520972
AT2G39330	Arabidopsis thaliana	infected	Col0	1	56697648
AT2G39330	Arabidopsis thaliana	infected	Col0	2	59858012
AT2G39330	Arabidopsis thaliana	infected	Col0	3	16958804
AT2G39330	Arabidopsis thaliana	infected	myb28	1	13610835
AT2G39330	Arabidopsis thaliana	infected	myb28	2	17898946
AT2G39330	Arabidopsis thaliana	infected	myb28	3	15513375
AT2G39330	Arabidopsis thaliana	infected	myb29	1	29950526
AT2G39330	Arabidopsis thaliana	infected	myb29	2	23086026
AT2G39330	Arabidopsis thaliana	infected	myb29	3	15207803
AT2G39330	Arabidopsis thaliana	infected	myb2829	1	22646656
AT2G39330	Arabidopsis thaliana	infected	myb2829	2	22864284
AT2G39330	Arabidopsis thaliana	infected	myb2829	3	25660148
AT2G39330	Arabidopsis thaliana	infected	AOP2	1	33700512
AT2G39330	Arabidopsis thaliana	infected	AOP2	2	44204056
AT2G39330	Arabidopsis thaliana	infected	AOP2	3	11188820
AT2G39330	Arabidopsis thaliana	infected	tgg12	1	0
AT2G39330	Arabidopsis thaliana	infected	tgg12	2	0
AT2G39330	Arabidopsis thaliana	infected	tgg12	3	0
AT2G39330	Arabidopsis thaliana	mock	Ler	1	0
AT2G39330	Arabidopsis thaliana	mock	Ler	2	0
AT2G39330	Arabidopsis thaliana	mock	Ler	3	0
AT2G39330	Arabidopsis thaliana	mock	Sha	1	0
AT2G39330	Arabidopsis thaliana	mock	Sha	2	0
AT2G39330	Arabidopsis thaliana	mock	Sha	3	0
AT2G39330	Arabidopsis thaliana	mock	Col0	1	0
AT2G39330	Arabidopsis thaliana	mock	Col0	2	0
AT2G39330	Arabidopsis thaliana	mock	Col0	3	0
AT2G39330	Arabidopsis thaliana	mock	myb28	1	0
AT2G39330	Arabidopsis thaliana	mock	myb28	2	0
AT2G39330	Arabidopsis thaliana	mock	myb28	3	0
AT2G39330	Arabidopsis thaliana	mock	myb29	1	0
AT2G39330	Arabidopsis thaliana	mock	myb29	2	0
AT2G39330	Arabidopsis thaliana	mock	myb29	3	0
AT2G39330	Arabidopsis thaliana	mock	myb2829	1	0
AT2G39330	Arabidopsis thaliana	mock	myb2829	2	0
AT2G39330	Arabidopsis thaliana	mock	myb2829	3	0
AT2G39330	Arabidopsis thaliana	mock	AOP2	1	0
AT2G39330	Arabidopsis thaliana	mock	AOP2	2	0
AT2G39330	Arabidopsis thaliana	mock	AOP2	3	0
AT2G39330	Arabidopsis thaliana	mock	tgg12	1	0
AT2G39330	Arabidopsis thaliana	mock	tgg12	2	0
AT2G39330	Arabidopsis thaliana	mock	tgg12	3	0
AT2G39390	Arabidopsis thaliana	infected	Ler	1	36278092
AT2G39390	Arabidopsis thaliana	infected	Ler	2	32045856
AT2G39390	Arabidopsis thaliana	infected	Ler	3	29239294
AT2G39390	Arabidopsis thaliana	infected	Sha	1	34703820
AT2G39390	Arabidopsis thaliana	infected	Sha	2	0
AT2G39390	Arabidopsis thaliana	infected	Sha	3	38442160
AT2G39390	Arabidopsis thaliana	infected	Col0	1	45245508
AT2G39390	Arabidopsis thaliana	infected	Col0	2	30298928
AT2G39390	Arabidopsis thaliana	infected	Col0	3	33339088
AT2G39390	Arabidopsis thaliana	infected	myb28	1	24239610
AT2G39390	Arabidopsis thaliana	infected	myb28	2	31234584
AT2G39390	Arabidopsis thaliana	infected	myb28	3	29718636
AT2G39390	Arabidopsis thaliana	infected	myb29	1	35315392
AT2G39390	Arabidopsis thaliana	infected	myb29	2	24910324
AT2G39390	Arabidopsis thaliana	infected	myb29	3	17963390
AT2G39390	Arabidopsis thaliana	infected	myb2829	1	41064068
AT2G39390	Arabidopsis thaliana	infected	myb2829	2	37467560
AT2G39390	Arabidopsis thaliana	infected	myb2829	3	34206280
AT2G39390	Arabidopsis thaliana	infected	AOP2	1	27974752
AT2G39390	Arabidopsis thaliana	infected	AOP2	2	31132336
AT2G39390	Arabidopsis thaliana	infected	AOP2	3	22296720
AT2G39390	Arabidopsis thaliana	infected	tgg12	1	12914721
AT2G39390	Arabidopsis thaliana	infected	tgg12	2	29277056
AT2G39390	Arabidopsis thaliana	infected	tgg12	3	20748522
AT2G39390	Arabidopsis thaliana	mock	Ler	1	15028948
AT2G39390	Arabidopsis thaliana	mock	Ler	2	18947310
AT2G39390	Arabidopsis thaliana	mock	Ler	3	11298379
AT2G39390	Arabidopsis thaliana	mock	Sha	1	15778252
AT2G39390	Arabidopsis thaliana	mock	Sha	2	33359330
AT2G39390	Arabidopsis thaliana	mock	Sha	3	21330116
AT2G39390	Arabidopsis thaliana	mock	Col0	1	27658380
AT2G39390	Arabidopsis thaliana	mock	Col0	2	15738671
AT2G39390	Arabidopsis thaliana	mock	Col0	3	12487323
AT2G39390	Arabidopsis thaliana	mock	myb28	1	18167838
AT2G39390	Arabidopsis thaliana	mock	myb28	2	18881994
AT2G39390	Arabidopsis thaliana	mock	myb28	3	11858534
AT2G39390	Arabidopsis thaliana	mock	myb29	1	11151568
AT2G39390	Arabidopsis thaliana	mock	myb29	2	29577404
AT2G39390	Arabidopsis thaliana	mock	myb29	3	18484572
AT2G39390	Arabidopsis thaliana	mock	myb2829	1	22977424
AT2G39390	Arabidopsis thaliana	mock	myb2829	2	17451846
AT2G39390	Arabidopsis thaliana	mock	myb2829	3	15289669
AT2G39390	Arabidopsis thaliana	mock	AOP2	1	17532356
AT2G39390	Arabidopsis thaliana	mock	AOP2	2	18257422
AT2G39390	Arabidopsis thaliana	mock	AOP2	3	14527868
AT2G39390	Arabidopsis thaliana	mock	tgg12	1	15285174
AT2G39390	Arabidopsis thaliana	mock	tgg12	2	19157188
AT2G39390	Arabidopsis thaliana	mock	tgg12	3	12789756
AT2G39460	Arabidopsis thaliana	infected	Ler	1	582263170
AT2G39460	Arabidopsis thaliana	infected	Ler	2	441648640
AT2G39460	Arabidopsis thaliana	infected	Ler	3	460574752
AT2G39460	Arabidopsis thaliana	infected	Sha	1	520552864
AT2G39460	Arabidopsis thaliana	infected	Sha	2	500445376
AT2G39460	Arabidopsis thaliana	infected	Sha	3	609744700
AT2G39460	Arabidopsis thaliana	infected	Col0	1	502262368
AT2G39460	Arabidopsis thaliana	infected	Col0	2	505584960
AT2G39460	Arabidopsis thaliana	infected	Col0	3	461702464
AT2G39460	Arabidopsis thaliana	infected	myb28	1	476122880
AT2G39460	Arabidopsis thaliana	infected	myb28	2	485062592
AT2G39460	Arabidopsis thaliana	infected	myb28	3	460801792
AT2G39460	Arabidopsis thaliana	infected	myb29	1	566034370
AT2G39460	Arabidopsis thaliana	infected	myb29	2	666269890
AT2G39460	Arabidopsis thaliana	infected	myb29	3	563703810
AT2G39460	Arabidopsis thaliana	infected	myb2829	1	505982048
AT2G39460	Arabidopsis thaliana	infected	myb2829	2	543635840
AT2G39460	Arabidopsis thaliana	infected	myb2829	3	467869888
AT2G39460	Arabidopsis thaliana	infected	AOP2	1	547713150
AT2G39460	Arabidopsis thaliana	infected	AOP2	2	433330464
AT2G39460	Arabidopsis thaliana	infected	AOP2	3	459222816
AT2G39460	Arabidopsis thaliana	infected	tgg12	1	464497312
AT2G39460	Arabidopsis thaliana	infected	tgg12	2	424987936
AT2G39460	Arabidopsis thaliana	infected	tgg12	3	447998976
AT2G39460	Arabidopsis thaliana	mock	Ler	1	488381952
AT2G39460	Arabidopsis thaliana	mock	Ler	2	433893184
AT2G39460	Arabidopsis thaliana	mock	Ler	3	440849568
AT2G39460	Arabidopsis thaliana	mock	Sha	1	386720448
AT2G39460	Arabidopsis thaliana	mock	Sha	2	566655300
AT2G39460	Arabidopsis thaliana	mock	Sha	3	572246020
AT2G39460	Arabidopsis thaliana	mock	Col0	1	422672704
AT2G39460	Arabidopsis thaliana	mock	Col0	2	535482816
AT2G39460	Arabidopsis thaliana	mock	Col0	3	459942272
AT2G39460	Arabidopsis thaliana	mock	myb28	1	448010272
AT2G39460	Arabidopsis thaliana	mock	myb28	2	490102112
AT2G39460	Arabidopsis thaliana	mock	myb28	3	433345984
AT2G39460	Arabidopsis thaliana	mock	myb29	1	469088192
AT2G39460	Arabidopsis thaliana	mock	myb29	2	655159420
AT2G39460	Arabidopsis thaliana	mock	myb29	3	442264800
AT2G39460	Arabidopsis thaliana	mock	myb2829	1	493727264
AT2G39460	Arabidopsis thaliana	mock	myb2829	2	424549728
AT2G39460	Arabidopsis thaliana	mock	myb2829	3	497648704
AT2G39460	Arabidopsis thaliana	mock	AOP2	1	528676608
AT2G39460	Arabidopsis thaliana	mock	AOP2	2	423501088
AT2G39460	Arabidopsis thaliana	mock	AOP2	3	424698016
AT2G39460	Arabidopsis thaliana	mock	tgg12	1	371265024
AT2G39460	Arabidopsis thaliana	mock	tgg12	2	437853120
AT2G39460	Arabidopsis thaliana	mock	tgg12	3	392134816
AT2G39470	Arabidopsis thaliana	infected	Ler	1	135063440
AT2G39470	Arabidopsis thaliana	infected	Ler	2	146350544
AT2G39470	Arabidopsis thaliana	infected	Ler	3	142131520
AT2G39470	Arabidopsis thaliana	infected	Sha	1	136007360
AT2G39470	Arabidopsis thaliana	infected	Sha	2	139344896
AT2G39470	Arabidopsis thaliana	infected	Sha	3	174352512
AT2G39470	Arabidopsis thaliana	infected	Col0	1	187745888
AT2G39470	Arabidopsis thaliana	infected	Col0	2	161408544
AT2G39470	Arabidopsis thaliana	infected	Col0	3	191473376
AT2G39470	Arabidopsis thaliana	infected	myb28	1	143527504
AT2G39470	Arabidopsis thaliana	infected	myb28	2	171583024
AT2G39470	Arabidopsis thaliana	infected	myb28	3	170392144
AT2G39470	Arabidopsis thaliana	infected	myb29	1	214310208
AT2G39470	Arabidopsis thaliana	infected	myb29	2	154903840
AT2G39470	Arabidopsis thaliana	infected	myb29	3	154267088
AT2G39470	Arabidopsis thaliana	infected	myb2829	1	154163520
AT2G39470	Arabidopsis thaliana	infected	myb2829	2	144918384
AT2G39470	Arabidopsis thaliana	infected	myb2829	3	164095744
AT2G39470	Arabidopsis thaliana	infected	AOP2	1	153069120
AT2G39470	Arabidopsis thaliana	infected	AOP2	2	182392576
AT2G39470	Arabidopsis thaliana	infected	AOP2	3	187807856
AT2G39470	Arabidopsis thaliana	infected	tgg12	1	169342656
AT2G39470	Arabidopsis thaliana	infected	tgg12	2	146321680
AT2G39470	Arabidopsis thaliana	infected	tgg12	3	148226928
AT2G39470	Arabidopsis thaliana	mock	Ler	1	163872608
AT2G39470	Arabidopsis thaliana	mock	Ler	2	157946096
AT2G39470	Arabidopsis thaliana	mock	Ler	3	131704832
AT2G39470	Arabidopsis thaliana	mock	Sha	1	159751376
AT2G39470	Arabidopsis thaliana	mock	Sha	2	163312000
AT2G39470	Arabidopsis thaliana	mock	Sha	3	126602520
AT2G39470	Arabidopsis thaliana	mock	Col0	1	155524384
AT2G39470	Arabidopsis thaliana	mock	Col0	2	148877040
AT2G39470	Arabidopsis thaliana	mock	Col0	3	140326000
AT2G39470	Arabidopsis thaliana	mock	myb28	1	158060320
AT2G39470	Arabidopsis thaliana	mock	myb28	2	149465872
AT2G39470	Arabidopsis thaliana	mock	myb28	3	142139872
AT2G39470	Arabidopsis thaliana	mock	myb29	1	137989600
AT2G39470	Arabidopsis thaliana	mock	myb29	2	90269008
AT2G39470	Arabidopsis thaliana	mock	myb29	3	154985376
AT2G39470	Arabidopsis thaliana	mock	myb2829	1	140951008
AT2G39470	Arabidopsis thaliana	mock	myb2829	2	167106560
AT2G39470	Arabidopsis thaliana	mock	myb2829	3	159766608
AT2G39470	Arabidopsis thaliana	mock	AOP2	1	151897424
AT2G39470	Arabidopsis thaliana	mock	AOP2	2	164456048
AT2G39470	Arabidopsis thaliana	mock	AOP2	3	165055712
AT2G39470	Arabidopsis thaliana	mock	tgg12	1	161722496
AT2G39470	Arabidopsis thaliana	mock	tgg12	2	129444352
AT2G39470	Arabidopsis thaliana	mock	tgg12	3	157818848
AT2G39480	Arabidopsis thaliana	infected	Ler	1	0
AT2G39480	Arabidopsis thaliana	infected	Ler	2	0
AT2G39480	Arabidopsis thaliana	infected	Ler	3	0
AT2G39480	Arabidopsis thaliana	infected	Sha	1	10283382
AT2G39480	Arabidopsis thaliana	infected	Sha	2	24115806
AT2G39480	Arabidopsis thaliana	infected	Sha	3	7.81285e+06
AT2G39480	Arabidopsis thaliana	infected	Col0	1	19655510
AT2G39480	Arabidopsis thaliana	infected	Col0	2	0
AT2G39480	Arabidopsis thaliana	infected	Col0	3	10465504
AT2G39480	Arabidopsis thaliana	infected	myb28	1	16925862
AT2G39480	Arabidopsis thaliana	infected	myb28	2	31520626
AT2G39480	Arabidopsis thaliana	infected	myb28	3	9570590
AT2G39480	Arabidopsis thaliana	infected	myb29	1	18548062
AT2G39480	Arabidopsis thaliana	infected	myb29	2	12013087
AT2G39480	Arabidopsis thaliana	infected	myb29	3	23029900
AT2G39480	Arabidopsis thaliana	infected	myb2829	1	10109619
AT2G39480	Arabidopsis thaliana	infected	myb2829	2	0
AT2G39480	Arabidopsis thaliana	infected	myb2829	3	13946386
AT2G39480	Arabidopsis thaliana	infected	AOP2	1	12903582
AT2G39480	Arabidopsis thaliana	infected	AOP2	2	6979071
AT2G39480	Arabidopsis thaliana	infected	AOP2	3	0
AT2G39480	Arabidopsis thaliana	infected	tgg12	1	14834731
AT2G39480	Arabidopsis thaliana	infected	tgg12	2	7481789
AT2G39480	Arabidopsis thaliana	infected	tgg12	3	6.90851e+06
AT2G39480	Arabidopsis thaliana	mock	Ler	1	0
AT2G39480	Arabidopsis thaliana	mock	Ler	2	0
AT2G39480	Arabidopsis thaliana	mock	Ler	3	0
AT2G39480	Arabidopsis thaliana	mock	Sha	1	0
AT2G39480	Arabidopsis thaliana	mock	Sha	2	0
AT2G39480	Arabidopsis thaliana	mock	Sha	3	0
AT2G39480	Arabidopsis thaliana	mock	Col0	1	0
AT2G39480	Arabidopsis thaliana	mock	Col0	2	0
AT2G39480	Arabidopsis thaliana	mock	Col0	3	0
AT2G39480	Arabidopsis thaliana	mock	myb28	1	0
AT2G39480	Arabidopsis thaliana	mock	myb28	2	0
AT2G39480	Arabidopsis thaliana	mock	myb28	3	0
AT2G39480	Arabidopsis thaliana	mock	myb29	1	0
AT2G39480	Arabidopsis thaliana	mock	myb29	2	0
AT2G39480	Arabidopsis thaliana	mock	myb29	3	0
AT2G39480	Arabidopsis thaliana	mock	myb2829	1	0
AT2G39480	Arabidopsis thaliana	mock	myb2829	2	0
AT2G39480	Arabidopsis thaliana	mock	myb2829	3	0
AT2G39480	Arabidopsis thaliana	mock	AOP2	1	0
AT2G39480	Arabidopsis thaliana	mock	AOP2	2	0
AT2G39480	Arabidopsis thaliana	mock	AOP2	3	0
AT2G39480	Arabidopsis thaliana	mock	tgg12	1	0
AT2G39480	Arabidopsis thaliana	mock	tgg12	2	0
AT2G39480	Arabidopsis thaliana	mock	tgg12	3	0
AT2G39730	Arabidopsis thaliana	infected	Ler	1	4932932600
AT2G39730	Arabidopsis thaliana	infected	Ler	2	5832812000
AT2G39730	Arabidopsis thaliana	infected	Ler	3	6590271500
AT2G39730	Arabidopsis thaliana	infected	Sha	1	4826685400
AT2G39730	Arabidopsis thaliana	infected	Sha	2	3976348160
AT2G39730	Arabidopsis thaliana	infected	Sha	3	5633901100
AT2G39730	Arabidopsis thaliana	infected	Col0	1	5870686200
AT2G39730	Arabidopsis thaliana	infected	Col0	2	5220077100
AT2G39730	Arabidopsis thaliana	infected	Col0	3	6949725200
AT2G39730	Arabidopsis thaliana	infected	myb28	1	6977331700
AT2G39730	Arabidopsis thaliana	infected	myb28	2	7021197300
AT2G39730	Arabidopsis thaliana	infected	myb28	3	5743565800
AT2G39730	Arabidopsis thaliana	infected	myb29	1	6928589800
AT2G39730	Arabidopsis thaliana	infected	myb29	2	5518895600
AT2G39730	Arabidopsis thaliana	infected	myb29	3	5577433600
AT2G39730	Arabidopsis thaliana	infected	myb2829	1	6436541400
AT2G39730	Arabidopsis thaliana	infected	myb2829	2	7339678200
AT2G39730	Arabidopsis thaliana	infected	myb2829	3	5905540600
AT2G39730	Arabidopsis thaliana	infected	AOP2	1	5656599600
AT2G39730	Arabidopsis thaliana	infected	AOP2	2	6637493800
AT2G39730	Arabidopsis thaliana	infected	AOP2	3	8348080100
AT2G39730	Arabidopsis thaliana	infected	tgg12	1	7546554900
AT2G39730	Arabidopsis thaliana	infected	tgg12	2	5894235600
AT2G39730	Arabidopsis thaliana	infected	tgg12	3	7382495700
AT2G39730	Arabidopsis thaliana	mock	Ler	1	11277775900
AT2G39730	Arabidopsis thaliana	mock	Ler	2	11306768400
AT2G39730	Arabidopsis thaliana	mock	Ler	3	11475845100
AT2G39730	Arabidopsis thaliana	mock	Sha	1	10837517300
AT2G39730	Arabidopsis thaliana	mock	Sha	2	12532427800
AT2G39730	Arabidopsis thaliana	mock	Sha	3	11417380900
AT2G39730	Arabidopsis thaliana	mock	Col0	1	11218508800
AT2G39730	Arabidopsis thaliana	mock	Col0	2	11925376000
AT2G39730	Arabidopsis thaliana	mock	Col0	3	11600643100
AT2G39730	Arabidopsis thaliana	mock	myb28	1	10198726700
AT2G39730	Arabidopsis thaliana	mock	myb28	2	10083706900
AT2G39730	Arabidopsis thaliana	mock	myb28	3	10958540800
AT2G39730	Arabidopsis thaliana	mock	myb29	1	15299670000
AT2G39730	Arabidopsis thaliana	mock	myb29	2	9317781500
AT2G39730	Arabidopsis thaliana	mock	myb29	3	13951940600
AT2G39730	Arabidopsis thaliana	mock	myb2829	1	10192156700
AT2G39730	Arabidopsis thaliana	mock	myb2829	2	12854522900
AT2G39730	Arabidopsis thaliana	mock	myb2829	3	14405507100
AT2G39730	Arabidopsis thaliana	mock	AOP2	1	11695395800
AT2G39730	Arabidopsis thaliana	mock	AOP2	2	13236223000
AT2G39730	Arabidopsis thaliana	mock	AOP2	3	13043524600
AT2G39730	Arabidopsis thaliana	mock	tgg12	1	10212220900
AT2G39730	Arabidopsis thaliana	mock	tgg12	2	12050695200
AT2G39730	Arabidopsis thaliana	mock	tgg12	3	12473984000
AT2G39770	Arabidopsis thaliana	infected	Ler	1	72888800
AT2G39770	Arabidopsis thaliana	infected	Ler	2	79923432
AT2G39770	Arabidopsis thaliana	infected	Ler	3	72851120
AT2G39770	Arabidopsis thaliana	infected	Sha	1	76547448
AT2G39770	Arabidopsis thaliana	infected	Sha	2	87563096
AT2G39770	Arabidopsis thaliana	infected	Sha	3	83684528
AT2G39770	Arabidopsis thaliana	infected	Col0	1	66474564
AT2G39770	Arabidopsis thaliana	infected	Col0	2	70827864
AT2G39770	Arabidopsis thaliana	infected	Col0	3	56560888
AT2G39770	Arabidopsis thaliana	infected	myb28	1	70015784
AT2G39770	Arabidopsis thaliana	infected	myb28	2	63391644
AT2G39770	Arabidopsis thaliana	infected	myb28	3	66180348
AT2G39770	Arabidopsis thaliana	infected	myb29	1	77350304
AT2G39770	Arabidopsis thaliana	infected	myb29	2	76145264
AT2G39770	Arabidopsis thaliana	infected	myb29	3	72397280
AT2G39770	Arabidopsis thaliana	infected	myb2829	1	66553636
AT2G39770	Arabidopsis thaliana	infected	myb2829	2	65100304
AT2G39770	Arabidopsis thaliana	infected	myb2829	3	63482460
AT2G39770	Arabidopsis thaliana	infected	AOP2	1	75731032
AT2G39770	Arabidopsis thaliana	infected	AOP2	2	61890016
AT2G39770	Arabidopsis thaliana	infected	AOP2	3	66908404
AT2G39770	Arabidopsis thaliana	infected	tgg12	1	84088800
AT2G39770	Arabidopsis thaliana	infected	tgg12	2	70592672
AT2G39770	Arabidopsis thaliana	infected	tgg12	3	70527048
AT2G39770	Arabidopsis thaliana	mock	Ler	1	82941552
AT2G39770	Arabidopsis thaliana	mock	Ler	2	80402656
AT2G39770	Arabidopsis thaliana	mock	Ler	3	84775432
AT2G39770	Arabidopsis thaliana	mock	Sha	1	111719008
AT2G39770	Arabidopsis thaliana	mock	Sha	2	90926880
AT2G39770	Arabidopsis thaliana	mock	Sha	3	91567816
AT2G39770	Arabidopsis thaliana	mock	Col0	1	80223128
AT2G39770	Arabidopsis thaliana	mock	Col0	2	73319352
AT2G39770	Arabidopsis thaliana	mock	Col0	3	77875368
AT2G39770	Arabidopsis thaliana	mock	myb28	1	74906952
AT2G39770	Arabidopsis thaliana	mock	myb28	2	76765808
AT2G39770	Arabidopsis thaliana	mock	myb28	3	74729448
AT2G39770	Arabidopsis thaliana	mock	myb29	1	76908872
AT2G39770	Arabidopsis thaliana	mock	myb29	2	67108664
AT2G39770	Arabidopsis thaliana	mock	myb29	3	75291896
AT2G39770	Arabidopsis thaliana	mock	myb2829	1	66695800
AT2G39770	Arabidopsis thaliana	mock	myb2829	2	67192000
AT2G39770	Arabidopsis thaliana	mock	myb2829	3	85071704
AT2G39770	Arabidopsis thaliana	mock	AOP2	1	68171736
AT2G39770	Arabidopsis thaliana	mock	AOP2	2	68532328
AT2G39770	Arabidopsis thaliana	mock	AOP2	3	71112312
AT2G39770	Arabidopsis thaliana	mock	tgg12	1	72362664
AT2G39770	Arabidopsis thaliana	mock	tgg12	2	75771584
AT2G39770	Arabidopsis thaliana	mock	tgg12	3	73412032
AT2G39780	Arabidopsis thaliana	infected	Ler	1	22284454
AT2G39780	Arabidopsis thaliana	infected	Ler	2	53887808
AT2G39780	Arabidopsis thaliana	infected	Ler	3	42869600
AT2G39780	Arabidopsis thaliana	infected	Sha	1	40316512
AT2G39780	Arabidopsis thaliana	infected	Sha	2	51236524
AT2G39780	Arabidopsis thaliana	infected	Sha	3	33109298
AT2G39780	Arabidopsis thaliana	infected	Col0	1	29101416
AT2G39780	Arabidopsis thaliana	infected	Col0	2	20848714
AT2G39780	Arabidopsis thaliana	infected	Col0	3	20348454
AT2G39780	Arabidopsis thaliana	infected	myb28	1	11430924
AT2G39780	Arabidopsis thaliana	infected	myb28	2	31255332
AT2G39780	Arabidopsis thaliana	infected	myb28	3	27258432
AT2G39780	Arabidopsis thaliana	infected	myb29	1	10597291
AT2G39780	Arabidopsis thaliana	infected	myb29	2	23056024
AT2G39780	Arabidopsis thaliana	infected	myb29	3	22301714
AT2G39780	Arabidopsis thaliana	infected	myb2829	1	22628262
AT2G39780	Arabidopsis thaliana	infected	myb2829	2	24025122
AT2G39780	Arabidopsis thaliana	infected	myb2829	3	31748256
AT2G39780	Arabidopsis thaliana	infected	AOP2	1	12932805
AT2G39780	Arabidopsis thaliana	infected	AOP2	2	19526092
AT2G39780	Arabidopsis thaliana	infected	AOP2	3	0
AT2G39780	Arabidopsis thaliana	infected	tgg12	1	0
AT2G39780	Arabidopsis thaliana	infected	tgg12	2	0
AT2G39780	Arabidopsis thaliana	infected	tgg12	3	0
AT2G39780	Arabidopsis thaliana	mock	Ler	1	17394570
AT2G39780	Arabidopsis thaliana	mock	Ler	2	21019120
AT2G39780	Arabidopsis thaliana	mock	Ler	3	21548304
AT2G39780	Arabidopsis thaliana	mock	Sha	1	19817988
AT2G39780	Arabidopsis thaliana	mock	Sha	2	16265615
AT2G39780	Arabidopsis thaliana	mock	Sha	3	15720120
AT2G39780	Arabidopsis thaliana	mock	Col0	1	15746541
AT2G39780	Arabidopsis thaliana	mock	Col0	2	16226545
AT2G39780	Arabidopsis thaliana	mock	Col0	3	13289878
AT2G39780	Arabidopsis thaliana	mock	myb28	1	16305867
AT2G39780	Arabidopsis thaliana	mock	myb28	2	15764137
AT2G39780	Arabidopsis thaliana	mock	myb28	3	11977381
AT2G39780	Arabidopsis thaliana	mock	myb29	1	0
AT2G39780	Arabidopsis thaliana	mock	myb29	2	15217857
AT2G39780	Arabidopsis thaliana	mock	myb29	3	19372520
AT2G39780	Arabidopsis thaliana	mock	myb2829	1	12089815
AT2G39780	Arabidopsis thaliana	mock	myb2829	2	10220304
AT2G39780	Arabidopsis thaliana	mock	myb2829	3	7227070
AT2G39780	Arabidopsis thaliana	mock	AOP2	1	17483792
AT2G39780	Arabidopsis thaliana	mock	AOP2	2	16673911
AT2G39780	Arabidopsis thaliana	mock	AOP2	3	16256926
AT2G39780	Arabidopsis thaliana	mock	tgg12	1	13903105
AT2G39780	Arabidopsis thaliana	mock	tgg12	2	15179383
AT2G39780	Arabidopsis thaliana	mock	tgg12	3	13267266
AT2G39795	Arabidopsis thaliana	infected	Ler	1	3.03635e+06
AT2G39795	Arabidopsis thaliana	infected	Ler	2	0
AT2G39795	Arabidopsis thaliana	infected	Ler	3	2.02261e+06
AT2G39795	Arabidopsis thaliana	infected	Sha	1	3035936
AT2G39795	Arabidopsis thaliana	infected	Sha	2	0
AT2G39795	Arabidopsis thaliana	infected	Sha	3	7737081
AT2G39795	Arabidopsis thaliana	infected	Col0	1	15838815
AT2G39795	Arabidopsis thaliana	infected	Col0	2	11182703
AT2G39795	Arabidopsis thaliana	infected	Col0	3	0
AT2G39795	Arabidopsis thaliana	infected	myb28	1	2.79925e+06
AT2G39795	Arabidopsis thaliana	infected	myb28	2	0
AT2G39795	Arabidopsis thaliana	infected	myb28	3	3.47533e+06
AT2G39795	Arabidopsis thaliana	infected	myb29	1	4625712
AT2G39795	Arabidopsis thaliana	infected	myb29	2	4291659
AT2G39795	Arabidopsis thaliana	infected	myb29	3	4.75129e+06
AT2G39795	Arabidopsis thaliana	infected	myb2829	1	0
AT2G39795	Arabidopsis thaliana	infected	myb2829	2	5620799
AT2G39795	Arabidopsis thaliana	infected	myb2829	3	3.95187e+06
AT2G39795	Arabidopsis thaliana	infected	AOP2	1	2.49196e+06
AT2G39795	Arabidopsis thaliana	infected	AOP2	2	15683705
AT2G39795	Arabidopsis thaliana	infected	AOP2	3	12263865
AT2G39795	Arabidopsis thaliana	infected	tgg12	1	2.16425e+06
AT2G39795	Arabidopsis thaliana	infected	tgg12	2	3.38176e+06
AT2G39795	Arabidopsis thaliana	infected	tgg12	3	0
AT2G39795	Arabidopsis thaliana	mock	Ler	1	0
AT2G39795	Arabidopsis thaliana	mock	Ler	2	0
AT2G39795	Arabidopsis thaliana	mock	Ler	3	0
AT2G39795	Arabidopsis thaliana	mock	Sha	1	0
AT2G39795	Arabidopsis thaliana	mock	Sha	2	0
AT2G39795	Arabidopsis thaliana	mock	Sha	3	0
AT2G39795	Arabidopsis thaliana	mock	Col0	1	0
AT2G39795	Arabidopsis thaliana	mock	Col0	2	0
AT2G39795	Arabidopsis thaliana	mock	Col0	3	0
AT2G39795	Arabidopsis thaliana	mock	myb28	1	0
AT2G39795	Arabidopsis thaliana	mock	myb28	2	0
AT2G39795	Arabidopsis thaliana	mock	myb28	3	0
AT2G39795	Arabidopsis thaliana	mock	myb29	1	0
AT2G39795	Arabidopsis thaliana	mock	myb29	2	0
AT2G39795	Arabidopsis thaliana	mock	myb29	3	0
AT2G39795	Arabidopsis thaliana	mock	myb2829	1	1.58105e+06
AT2G39795	Arabidopsis thaliana	mock	myb2829	2	0
AT2G39795	Arabidopsis thaliana	mock	myb2829	3	7729268
AT2G39795	Arabidopsis thaliana	mock	AOP2	1	0
AT2G39795	Arabidopsis thaliana	mock	AOP2	2	0
AT2G39795	Arabidopsis thaliana	mock	AOP2	3	0
AT2G39795	Arabidopsis thaliana	mock	tgg12	1	2840539
AT2G39795	Arabidopsis thaliana	mock	tgg12	2	1.9689e+06
AT2G39795	Arabidopsis thaliana	mock	tgg12	3	0
AT2G39800	Arabidopsis thaliana	infected	Ler	1	332640000
AT2G39800	Arabidopsis thaliana	infected	Ler	2	315269728
AT2G39800	Arabidopsis thaliana	infected	Ler	3	279256320
AT2G39800	Arabidopsis thaliana	infected	Sha	1	126648360
AT2G39800	Arabidopsis thaliana	infected	Sha	2	135148992
AT2G39800	Arabidopsis thaliana	infected	Sha	3	116299592
AT2G39800	Arabidopsis thaliana	infected	Col0	1	271742240
AT2G39800	Arabidopsis thaliana	infected	Col0	2	342335072
AT2G39800	Arabidopsis thaliana	infected	Col0	3	313886432
AT2G39800	Arabidopsis thaliana	infected	myb28	1	319631008
AT2G39800	Arabidopsis thaliana	infected	myb28	2	285748096
AT2G39800	Arabidopsis thaliana	infected	myb28	3	247814320
AT2G39800	Arabidopsis thaliana	infected	myb29	1	328695648
AT2G39800	Arabidopsis thaliana	infected	myb29	2	337506240
AT2G39800	Arabidopsis thaliana	infected	myb29	3	328887520
AT2G39800	Arabidopsis thaliana	infected	myb2829	1	218337664
AT2G39800	Arabidopsis thaliana	infected	myb2829	2	278989408
AT2G39800	Arabidopsis thaliana	infected	myb2829	3	278881440
AT2G39800	Arabidopsis thaliana	infected	AOP2	1	243511024
AT2G39800	Arabidopsis thaliana	infected	AOP2	2	281759744
AT2G39800	Arabidopsis thaliana	infected	AOP2	3	308512960
AT2G39800	Arabidopsis thaliana	infected	tgg12	1	317603808
AT2G39800	Arabidopsis thaliana	infected	tgg12	2	344988672
AT2G39800	Arabidopsis thaliana	infected	tgg12	3	426004160
AT2G39800	Arabidopsis thaliana	mock	Ler	1	346860704
AT2G39800	Arabidopsis thaliana	mock	Ler	2	341038016
AT2G39800	Arabidopsis thaliana	mock	Ler	3	347645248
AT2G39800	Arabidopsis thaliana	mock	Sha	1	205320192
AT2G39800	Arabidopsis thaliana	mock	Sha	2	186802624
AT2G39800	Arabidopsis thaliana	mock	Sha	3	180210912
AT2G39800	Arabidopsis thaliana	mock	Col0	1	259734592
AT2G39800	Arabidopsis thaliana	mock	Col0	2	220958480
AT2G39800	Arabidopsis thaliana	mock	Col0	3	312513344
AT2G39800	Arabidopsis thaliana	mock	myb28	1	377967200
AT2G39800	Arabidopsis thaliana	mock	myb28	2	374160832
AT2G39800	Arabidopsis thaliana	mock	myb28	3	313235392
AT2G39800	Arabidopsis thaliana	mock	myb29	1	221496320
AT2G39800	Arabidopsis thaliana	mock	myb29	2	184149280
AT2G39800	Arabidopsis thaliana	mock	myb29	3	265712368
AT2G39800	Arabidopsis thaliana	mock	myb2829	1	197976112
AT2G39800	Arabidopsis thaliana	mock	myb2829	2	280427424
AT2G39800	Arabidopsis thaliana	mock	myb2829	3	301521600
AT2G39800	Arabidopsis thaliana	mock	AOP2	1	198389040
AT2G39800	Arabidopsis thaliana	mock	AOP2	2	256197376
AT2G39800	Arabidopsis thaliana	mock	AOP2	3	253069328
AT2G39800	Arabidopsis thaliana	mock	tgg12	1	337971456
AT2G39800	Arabidopsis thaliana	mock	tgg12	2	227327472
AT2G39800	Arabidopsis thaliana	mock	tgg12	3	255191136
AT2G39840	Arabidopsis thaliana	infected	Ler	1	0
AT2G39840	Arabidopsis thaliana	infected	Ler	2	8723871
AT2G39840	Arabidopsis thaliana	infected	Ler	3	14303642
AT2G39840	Arabidopsis thaliana	infected	Sha	1	12849607
AT2G39840	Arabidopsis thaliana	infected	Sha	2	0
AT2G39840	Arabidopsis thaliana	infected	Sha	3	8133133
AT2G39840	Arabidopsis thaliana	infected	Col0	1	9428049
AT2G39840	Arabidopsis thaliana	infected	Col0	2	14140071
AT2G39840	Arabidopsis thaliana	infected	Col0	3	4467241
AT2G39840	Arabidopsis thaliana	infected	myb28	1	6.83836e+06
AT2G39840	Arabidopsis thaliana	infected	myb28	2	10849162
AT2G39840	Arabidopsis thaliana	infected	myb28	3	10014391
AT2G39840	Arabidopsis thaliana	infected	myb29	1	6.77642e+06
AT2G39840	Arabidopsis thaliana	infected	myb29	2	7.8115e+06
AT2G39840	Arabidopsis thaliana	infected	myb29	3	11606391
AT2G39840	Arabidopsis thaliana	infected	myb2829	1	9913550
AT2G39840	Arabidopsis thaliana	infected	myb2829	2	6.84368e+06
AT2G39840	Arabidopsis thaliana	infected	myb2829	3	12329266
AT2G39840	Arabidopsis thaliana	infected	AOP2	1	11143842
AT2G39840	Arabidopsis thaliana	infected	AOP2	2	8.34636e+06
AT2G39840	Arabidopsis thaliana	infected	AOP2	3	8200423
AT2G39840	Arabidopsis thaliana	infected	tgg12	1	11001494
AT2G39840	Arabidopsis thaliana	infected	tgg12	2	11869397
AT2G39840	Arabidopsis thaliana	infected	tgg12	3	8.09121e+06
AT2G39840	Arabidopsis thaliana	mock	Ler	1	11483282
AT2G39840	Arabidopsis thaliana	mock	Ler	2	12581096
AT2G39840	Arabidopsis thaliana	mock	Ler	3	11234408
AT2G39840	Arabidopsis thaliana	mock	Sha	1	14117380
AT2G39840	Arabidopsis thaliana	mock	Sha	2	9094054
AT2G39840	Arabidopsis thaliana	mock	Sha	3	10376797
AT2G39840	Arabidopsis thaliana	mock	Col0	1	8420185
AT2G39840	Arabidopsis thaliana	mock	Col0	2	7.76323e+06
AT2G39840	Arabidopsis thaliana	mock	Col0	3	10878175
AT2G39840	Arabidopsis thaliana	mock	myb28	1	6899674
AT2G39840	Arabidopsis thaliana	mock	myb28	2	8963427
AT2G39840	Arabidopsis thaliana	mock	myb28	3	9073992
AT2G39840	Arabidopsis thaliana	mock	myb29	1	8557030
AT2G39840	Arabidopsis thaliana	mock	myb29	2	14475589
AT2G39840	Arabidopsis thaliana	mock	myb29	3	11323366
AT2G39840	Arabidopsis thaliana	mock	myb2829	1	11886556
AT2G39840	Arabidopsis thaliana	mock	myb2829	2	8144002
AT2G39840	Arabidopsis thaliana	mock	myb2829	3	10346795
AT2G39840	Arabidopsis thaliana	mock	AOP2	1	10365521
AT2G39840	Arabidopsis thaliana	mock	AOP2	2	13100074
AT2G39840	Arabidopsis thaliana	mock	AOP2	3	9591463
AT2G39840	Arabidopsis thaliana	mock	tgg12	1	9151729
AT2G39840	Arabidopsis thaliana	mock	tgg12	2	8455566
AT2G39840	Arabidopsis thaliana	mock	tgg12	3	8.08415e+06
AT2G39850	Arabidopsis thaliana	infected	Ler	1	21673910
AT2G39850	Arabidopsis thaliana	infected	Ler	2	0
AT2G39850	Arabidopsis thaliana	infected	Ler	3	10540079
AT2G39850	Arabidopsis thaliana	infected	Sha	1	0
AT2G39850	Arabidopsis thaliana	infected	Sha	2	0
AT2G39850	Arabidopsis thaliana	infected	Sha	3	0
AT2G39850	Arabidopsis thaliana	infected	Col0	1	9923555
AT2G39850	Arabidopsis thaliana	infected	Col0	2	14888237
AT2G39850	Arabidopsis thaliana	infected	Col0	3	4.56833e+06
AT2G39850	Arabidopsis thaliana	infected	myb28	1	25598658
AT2G39850	Arabidopsis thaliana	infected	myb28	2	13361014
AT2G39850	Arabidopsis thaliana	infected	myb28	3	9751709
AT2G39850	Arabidopsis thaliana	infected	myb29	1	17258894
AT2G39850	Arabidopsis thaliana	infected	myb29	2	22300536
AT2G39850	Arabidopsis thaliana	infected	myb29	3	22905300
AT2G39850	Arabidopsis thaliana	infected	myb2829	1	11577831
AT2G39850	Arabidopsis thaliana	infected	myb2829	2	20058246
AT2G39850	Arabidopsis thaliana	infected	myb2829	3	10824182
AT2G39850	Arabidopsis thaliana	infected	AOP2	1	14806099
AT2G39850	Arabidopsis thaliana	infected	AOP2	2	11574429
AT2G39850	Arabidopsis thaliana	infected	AOP2	3	6053188
AT2G39850	Arabidopsis thaliana	infected	tgg12	1	13692616
AT2G39850	Arabidopsis thaliana	infected	tgg12	2	21139366
AT2G39850	Arabidopsis thaliana	infected	tgg12	3	30600022
AT2G39850	Arabidopsis thaliana	mock	Ler	1	10418794
AT2G39850	Arabidopsis thaliana	mock	Ler	2	9608926
AT2G39850	Arabidopsis thaliana	mock	Ler	3	4.77264e+06
AT2G39850	Arabidopsis thaliana	mock	Sha	1	2981978
AT2G39850	Arabidopsis thaliana	mock	Sha	2	2.48073e+06
AT2G39850	Arabidopsis thaliana	mock	Sha	3	0
AT2G39850	Arabidopsis thaliana	mock	Col0	1	14669832
AT2G39850	Arabidopsis thaliana	mock	Col0	2	11418182
AT2G39850	Arabidopsis thaliana	mock	Col0	3	8.04375e+06
AT2G39850	Arabidopsis thaliana	mock	myb28	1	8784821
AT2G39850	Arabidopsis thaliana	mock	myb28	2	10238917
AT2G39850	Arabidopsis thaliana	mock	myb28	3	10664714
AT2G39850	Arabidopsis thaliana	mock	myb29	1	8668866
AT2G39850	Arabidopsis thaliana	mock	myb29	2	5.7873e+06
AT2G39850	Arabidopsis thaliana	mock	myb29	3	17748726
AT2G39850	Arabidopsis thaliana	mock	myb2829	1	12306990
AT2G39850	Arabidopsis thaliana	mock	myb2829	2	10948481
AT2G39850	Arabidopsis thaliana	mock	myb2829	3	17347130
AT2G39850	Arabidopsis thaliana	mock	AOP2	1	7527676
AT2G39850	Arabidopsis thaliana	mock	AOP2	2	12225783
AT2G39850	Arabidopsis thaliana	mock	AOP2	3	5.52183e+06
AT2G39850	Arabidopsis thaliana	mock	tgg12	1	20604540
AT2G39850	Arabidopsis thaliana	mock	tgg12	2	13129036
AT2G39850	Arabidopsis thaliana	mock	tgg12	3	6687114
AT2G39930	Arabidopsis thaliana	infected	Ler	1	0
AT2G39930	Arabidopsis thaliana	infected	Ler	2	0
AT2G39930	Arabidopsis thaliana	infected	Ler	3	0
AT2G39930	Arabidopsis thaliana	infected	Sha	1	0
AT2G39930	Arabidopsis thaliana	infected	Sha	2	0
AT2G39930	Arabidopsis thaliana	infected	Sha	3	0
AT2G39930	Arabidopsis thaliana	infected	Col0	1	0
AT2G39930	Arabidopsis thaliana	infected	Col0	2	0
AT2G39930	Arabidopsis thaliana	infected	Col0	3	0
AT2G39930	Arabidopsis thaliana	infected	myb28	1	0
AT2G39930	Arabidopsis thaliana	infected	myb28	2	0
AT2G39930	Arabidopsis thaliana	infected	myb28	3	0
AT2G39930	Arabidopsis thaliana	infected	myb29	1	0
AT2G39930	Arabidopsis thaliana	infected	myb29	2	0
AT2G39930	Arabidopsis thaliana	infected	myb29	3	0
AT2G39930	Arabidopsis thaliana	infected	myb2829	1	0
AT2G39930	Arabidopsis thaliana	infected	myb2829	2	0
AT2G39930	Arabidopsis thaliana	infected	myb2829	3	0
AT2G39930	Arabidopsis thaliana	infected	AOP2	1	0
AT2G39930	Arabidopsis thaliana	infected	AOP2	2	0
AT2G39930	Arabidopsis thaliana	infected	AOP2	3	0
AT2G39930	Arabidopsis thaliana	infected	tgg12	1	0
AT2G39930	Arabidopsis thaliana	infected	tgg12	2	0
AT2G39930	Arabidopsis thaliana	infected	tgg12	3	0
AT2G39930	Arabidopsis thaliana	mock	Ler	1	16289316
AT2G39930	Arabidopsis thaliana	mock	Ler	2	15344671
AT2G39930	Arabidopsis thaliana	mock	Ler	3	15126597
AT2G39930	Arabidopsis thaliana	mock	Sha	1	16061469
AT2G39930	Arabidopsis thaliana	mock	Sha	2	9638476
AT2G39930	Arabidopsis thaliana	mock	Sha	3	13093000
AT2G39930	Arabidopsis thaliana	mock	Col0	1	18018428
AT2G39930	Arabidopsis thaliana	mock	Col0	2	13781461
AT2G39930	Arabidopsis thaliana	mock	Col0	3	20222664
AT2G39930	Arabidopsis thaliana	mock	myb28	1	16428502
AT2G39930	Arabidopsis thaliana	mock	myb28	2	12657791
AT2G39930	Arabidopsis thaliana	mock	myb28	3	14819842
AT2G39930	Arabidopsis thaliana	mock	myb29	1	12971892
AT2G39930	Arabidopsis thaliana	mock	myb29	2	10497631
AT2G39930	Arabidopsis thaliana	mock	myb29	3	12772794
AT2G39930	Arabidopsis thaliana	mock	myb2829	1	12850339
AT2G39930	Arabidopsis thaliana	mock	myb2829	2	14582885
AT2G39930	Arabidopsis thaliana	mock	myb2829	3	18589744
AT2G39930	Arabidopsis thaliana	mock	AOP2	1	13262833
AT2G39930	Arabidopsis thaliana	mock	AOP2	2	18195240
AT2G39930	Arabidopsis thaliana	mock	AOP2	3	11216410
AT2G39930	Arabidopsis thaliana	mock	tgg12	1	19986400
AT2G39930	Arabidopsis thaliana	mock	tgg12	2	12395854
AT2G39930	Arabidopsis thaliana	mock	tgg12	3	13127644
AT2G39940	Arabidopsis thaliana	infected	Ler	1	0
AT2G39940	Arabidopsis thaliana	infected	Ler	2	0
AT2G39940	Arabidopsis thaliana	infected	Ler	3	0
AT2G39940	Arabidopsis thaliana	infected	Sha	1	36320148
AT2G39940	Arabidopsis thaliana	infected	Sha	2	0
AT2G39940	Arabidopsis thaliana	infected	Sha	3	20607696
AT2G39940	Arabidopsis thaliana	infected	Col0	1	13617855
AT2G39940	Arabidopsis thaliana	infected	Col0	2	20552304
AT2G39940	Arabidopsis thaliana	infected	Col0	3	14343524
AT2G39940	Arabidopsis thaliana	infected	myb28	1	29575434
AT2G39940	Arabidopsis thaliana	infected	myb28	2	16422639
AT2G39940	Arabidopsis thaliana	infected	myb28	3	23495228
AT2G39940	Arabidopsis thaliana	infected	myb29	1	14056638
AT2G39940	Arabidopsis thaliana	infected	myb29	2	6.26401e+06
AT2G39940	Arabidopsis thaliana	infected	myb29	3	0
AT2G39940	Arabidopsis thaliana	infected	myb2829	1	0
AT2G39940	Arabidopsis thaliana	infected	myb2829	2	0
AT2G39940	Arabidopsis thaliana	infected	myb2829	3	0
AT2G39940	Arabidopsis thaliana	infected	AOP2	1	0
AT2G39940	Arabidopsis thaliana	infected	AOP2	2	0
AT2G39940	Arabidopsis thaliana	infected	AOP2	3	0
AT2G39940	Arabidopsis thaliana	infected	tgg12	1	0
AT2G39940	Arabidopsis thaliana	infected	tgg12	2	0
AT2G39940	Arabidopsis thaliana	infected	tgg12	3	0
AT2G39940	Arabidopsis thaliana	mock	Ler	1	10279410
AT2G39940	Arabidopsis thaliana	mock	Ler	2	23505822
AT2G39940	Arabidopsis thaliana	mock	Ler	3	4544524
AT2G39940	Arabidopsis thaliana	mock	Sha	1	0
AT2G39940	Arabidopsis thaliana	mock	Sha	2	12836143
AT2G39940	Arabidopsis thaliana	mock	Sha	3	16133654
AT2G39940	Arabidopsis thaliana	mock	Col0	1	33810152
AT2G39940	Arabidopsis thaliana	mock	Col0	2	46021680
AT2G39940	Arabidopsis thaliana	mock	Col0	3	91650528
AT2G39940	Arabidopsis thaliana	mock	myb28	1	35820472
AT2G39940	Arabidopsis thaliana	mock	myb28	2	49967760
AT2G39940	Arabidopsis thaliana	mock	myb28	3	35527036
AT2G39940	Arabidopsis thaliana	mock	myb29	1	82489536
AT2G39940	Arabidopsis thaliana	mock	myb29	2	47122448
AT2G39940	Arabidopsis thaliana	mock	myb29	3	8845262
AT2G39940	Arabidopsis thaliana	mock	myb2829	1	31397258
AT2G39940	Arabidopsis thaliana	mock	myb2829	2	19239546
AT2G39940	Arabidopsis thaliana	mock	myb2829	3	109835208
AT2G39940	Arabidopsis thaliana	mock	AOP2	1	61086160
AT2G39940	Arabidopsis thaliana	mock	AOP2	2	62778848
AT2G39940	Arabidopsis thaliana	mock	AOP2	3	8229244
AT2G39940	Arabidopsis thaliana	mock	tgg12	1	45663348
AT2G39940	Arabidopsis thaliana	mock	tgg12	2	97114024
AT2G39940	Arabidopsis thaliana	mock	tgg12	3	75901920
AT2G39960	Arabidopsis thaliana	infected	Ler	1	31264444
AT2G39960	Arabidopsis thaliana	infected	Ler	2	39584480
AT2G39960	Arabidopsis thaliana	infected	Ler	3	31051460
AT2G39960	Arabidopsis thaliana	infected	Sha	1	42853804
AT2G39960	Arabidopsis thaliana	infected	Sha	2	56226872
AT2G39960	Arabidopsis thaliana	infected	Sha	3	34366692
AT2G39960	Arabidopsis thaliana	infected	Col0	1	35220660
AT2G39960	Arabidopsis thaliana	infected	Col0	2	33788188
AT2G39960	Arabidopsis thaliana	infected	Col0	3	29590368
AT2G39960	Arabidopsis thaliana	infected	myb28	1	38066700
AT2G39960	Arabidopsis thaliana	infected	myb28	2	37107220
AT2G39960	Arabidopsis thaliana	infected	myb28	3	31181166
AT2G39960	Arabidopsis thaliana	infected	myb29	1	32103570
AT2G39960	Arabidopsis thaliana	infected	myb29	2	22361692
AT2G39960	Arabidopsis thaliana	infected	myb29	3	32267164
AT2G39960	Arabidopsis thaliana	infected	myb2829	1	36367772
AT2G39960	Arabidopsis thaliana	infected	myb2829	2	42605076
AT2G39960	Arabidopsis thaliana	infected	myb2829	3	39801852
AT2G39960	Arabidopsis thaliana	infected	AOP2	1	34499264
AT2G39960	Arabidopsis thaliana	infected	AOP2	2	34268596
AT2G39960	Arabidopsis thaliana	infected	AOP2	3	30081296
AT2G39960	Arabidopsis thaliana	infected	tgg12	1	41081788
AT2G39960	Arabidopsis thaliana	infected	tgg12	2	29168718
AT2G39960	Arabidopsis thaliana	infected	tgg12	3	38333888
AT2G39960	Arabidopsis thaliana	mock	Ler	1	20031354
AT2G39960	Arabidopsis thaliana	mock	Ler	2	22057588
AT2G39960	Arabidopsis thaliana	mock	Ler	3	26780400
AT2G39960	Arabidopsis thaliana	mock	Sha	1	29960898
AT2G39960	Arabidopsis thaliana	mock	Sha	2	26038400
AT2G39960	Arabidopsis thaliana	mock	Sha	3	30607872
AT2G39960	Arabidopsis thaliana	mock	Col0	1	26302564
AT2G39960	Arabidopsis thaliana	mock	Col0	2	31793268
AT2G39960	Arabidopsis thaliana	mock	Col0	3	25731452
AT2G39960	Arabidopsis thaliana	mock	myb28	1	32161152
AT2G39960	Arabidopsis thaliana	mock	myb28	2	34095204
AT2G39960	Arabidopsis thaliana	mock	myb28	3	29211368
AT2G39960	Arabidopsis thaliana	mock	myb29	1	36239944
AT2G39960	Arabidopsis thaliana	mock	myb29	2	38287520
AT2G39960	Arabidopsis thaliana	mock	myb29	3	33342390
AT2G39960	Arabidopsis thaliana	mock	myb2829	1	37936468
AT2G39960	Arabidopsis thaliana	mock	myb2829	2	28038748
AT2G39960	Arabidopsis thaliana	mock	myb2829	3	28876782
AT2G39960	Arabidopsis thaliana	mock	AOP2	1	32679336
AT2G39960	Arabidopsis thaliana	mock	AOP2	2	30645200
AT2G39960	Arabidopsis thaliana	mock	AOP2	3	36989172
AT2G39960	Arabidopsis thaliana	mock	tgg12	1	30117102
AT2G39960	Arabidopsis thaliana	mock	tgg12	2	37800344
AT2G39960	Arabidopsis thaliana	mock	tgg12	3	40549328
AT2G39970	Arabidopsis thaliana	infected	Ler	1	91249536
AT2G39970	Arabidopsis thaliana	infected	Ler	2	75285832
AT2G39970	Arabidopsis thaliana	infected	Ler	3	67199744
AT2G39970	Arabidopsis thaliana	infected	Sha	1	69305880
AT2G39970	Arabidopsis thaliana	infected	Sha	2	103219560
AT2G39970	Arabidopsis thaliana	infected	Sha	3	38626572
AT2G39970	Arabidopsis thaliana	infected	Col0	1	56831780
AT2G39970	Arabidopsis thaliana	infected	Col0	2	51019520
AT2G39970	Arabidopsis thaliana	infected	Col0	3	75014440
AT2G39970	Arabidopsis thaliana	infected	myb28	1	66859648
AT2G39970	Arabidopsis thaliana	infected	myb28	2	55938720
AT2G39970	Arabidopsis thaliana	infected	myb28	3	51912372
AT2G39970	Arabidopsis thaliana	infected	myb29	1	49430356
AT2G39970	Arabidopsis thaliana	infected	myb29	2	38854620
AT2G39970	Arabidopsis thaliana	infected	myb29	3	49270360
AT2G39970	Arabidopsis thaliana	infected	myb2829	1	40540824
AT2G39970	Arabidopsis thaliana	infected	myb2829	2	48138536
AT2G39970	Arabidopsis thaliana	infected	myb2829	3	41595224
AT2G39970	Arabidopsis thaliana	infected	AOP2	1	63390788
AT2G39970	Arabidopsis thaliana	infected	AOP2	2	69595696
AT2G39970	Arabidopsis thaliana	infected	AOP2	3	47272396
AT2G39970	Arabidopsis thaliana	infected	tgg12	1	51351260
AT2G39970	Arabidopsis thaliana	infected	tgg12	2	51473164
AT2G39970	Arabidopsis thaliana	infected	tgg12	3	36716384
AT2G39970	Arabidopsis thaliana	mock	Ler	1	0
AT2G39970	Arabidopsis thaliana	mock	Ler	2	0
AT2G39970	Arabidopsis thaliana	mock	Ler	3	0
AT2G39970	Arabidopsis thaliana	mock	Sha	1	0
AT2G39970	Arabidopsis thaliana	mock	Sha	2	0
AT2G39970	Arabidopsis thaliana	mock	Sha	3	0
AT2G39970	Arabidopsis thaliana	mock	Col0	1	0
AT2G39970	Arabidopsis thaliana	mock	Col0	2	0
AT2G39970	Arabidopsis thaliana	mock	Col0	3	0
AT2G39970	Arabidopsis thaliana	mock	myb28	1	0
AT2G39970	Arabidopsis thaliana	mock	myb28	2	0
AT2G39970	Arabidopsis thaliana	mock	myb28	3	0
AT2G39970	Arabidopsis thaliana	mock	myb29	1	0
AT2G39970	Arabidopsis thaliana	mock	myb29	2	0
AT2G39970	Arabidopsis thaliana	mock	myb29	3	0
AT2G39970	Arabidopsis thaliana	mock	myb2829	1	0
AT2G39970	Arabidopsis thaliana	mock	myb2829	2	0
AT2G39970	Arabidopsis thaliana	mock	myb2829	3	0
AT2G39970	Arabidopsis thaliana	mock	AOP2	1	0
AT2G39970	Arabidopsis thaliana	mock	AOP2	2	0
AT2G39970	Arabidopsis thaliana	mock	AOP2	3	0
AT2G39970	Arabidopsis thaliana	mock	tgg12	1	0
AT2G39970	Arabidopsis thaliana	mock	tgg12	2	0
AT2G39970	Arabidopsis thaliana	mock	tgg12	3	0
AT2G39990	Arabidopsis thaliana	infected	Ler	1	102764720
AT2G39990	Arabidopsis thaliana	infected	Ler	2	96487624
AT2G39990	Arabidopsis thaliana	infected	Ler	3	99946608
AT2G39990	Arabidopsis thaliana	infected	Sha	1	122063784
AT2G39990	Arabidopsis thaliana	infected	Sha	2	105458976
AT2G39990	Arabidopsis thaliana	infected	Sha	3	120047408
AT2G39990	Arabidopsis thaliana	infected	Col0	1	111516984
AT2G39990	Arabidopsis thaliana	infected	Col0	2	113952080
AT2G39990	Arabidopsis thaliana	infected	Col0	3	102557096
AT2G39990	Arabidopsis thaliana	infected	myb28	1	101741600
AT2G39990	Arabidopsis thaliana	infected	myb28	2	107714824
AT2G39990	Arabidopsis thaliana	infected	myb28	3	97892896
AT2G39990	Arabidopsis thaliana	infected	myb29	1	122382080
AT2G39990	Arabidopsis thaliana	infected	myb29	2	107244096
AT2G39990	Arabidopsis thaliana	infected	myb29	3	114283176
AT2G39990	Arabidopsis thaliana	infected	myb2829	1	108654832
AT2G39990	Arabidopsis thaliana	infected	myb2829	2	132174520
AT2G39990	Arabidopsis thaliana	infected	myb2829	3	105662776
AT2G39990	Arabidopsis thaliana	infected	AOP2	1	122285312
AT2G39990	Arabidopsis thaliana	infected	AOP2	2	98725360
AT2G39990	Arabidopsis thaliana	infected	AOP2	3	106460640
AT2G39990	Arabidopsis thaliana	infected	tgg12	1	125762936
AT2G39990	Arabidopsis thaliana	infected	tgg12	2	106895072
AT2G39990	Arabidopsis thaliana	infected	tgg12	3	124215496
AT2G39990	Arabidopsis thaliana	mock	Ler	1	118026088
AT2G39990	Arabidopsis thaliana	mock	Ler	2	115861520
AT2G39990	Arabidopsis thaliana	mock	Ler	3	122197208
AT2G39990	Arabidopsis thaliana	mock	Sha	1	136376448
AT2G39990	Arabidopsis thaliana	mock	Sha	2	139378352
AT2G39990	Arabidopsis thaliana	mock	Sha	3	157721424
AT2G39990	Arabidopsis thaliana	mock	Col0	1	125797472
AT2G39990	Arabidopsis thaliana	mock	Col0	2	115762624
AT2G39990	Arabidopsis thaliana	mock	Col0	3	122830392
AT2G39990	Arabidopsis thaliana	mock	myb28	1	123061944
AT2G39990	Arabidopsis thaliana	mock	myb28	2	126579472
AT2G39990	Arabidopsis thaliana	mock	myb28	3	125893296
AT2G39990	Arabidopsis thaliana	mock	myb29	1	149151008
AT2G39990	Arabidopsis thaliana	mock	myb29	2	157318000
AT2G39990	Arabidopsis thaliana	mock	myb29	3	123060408
AT2G39990	Arabidopsis thaliana	mock	myb2829	1	135784752
AT2G39990	Arabidopsis thaliana	mock	myb2829	2	114588008
AT2G39990	Arabidopsis thaliana	mock	myb2829	3	122887704
AT2G39990	Arabidopsis thaliana	mock	AOP2	1	120190504
AT2G39990	Arabidopsis thaliana	mock	AOP2	2	112451992
AT2G39990	Arabidopsis thaliana	mock	AOP2	3	111766640
AT2G39990	Arabidopsis thaliana	mock	tgg12	1	107891960
AT2G39990	Arabidopsis thaliana	mock	tgg12	2	139562352
AT2G39990	Arabidopsis thaliana	mock	tgg12	3	116480472
AT2G40060	Arabidopsis thaliana	infected	Ler	1	271503616
AT2G40060	Arabidopsis thaliana	infected	Ler	2	258184944
AT2G40060	Arabidopsis thaliana	infected	Ler	3	266599216
AT2G40060	Arabidopsis thaliana	infected	Sha	1	270410880
AT2G40060	Arabidopsis thaliana	infected	Sha	2	253667936
AT2G40060	Arabidopsis thaliana	infected	Sha	3	275537280
AT2G40060	Arabidopsis thaliana	infected	Col0	1	311190592
AT2G40060	Arabidopsis thaliana	infected	Col0	2	344466112
AT2G40060	Arabidopsis thaliana	infected	Col0	3	328171968
AT2G40060	Arabidopsis thaliana	infected	myb28	1	310013056
AT2G40060	Arabidopsis thaliana	infected	myb28	2	317553120
AT2G40060	Arabidopsis thaliana	infected	myb28	3	327492800
AT2G40060	Arabidopsis thaliana	infected	myb29	1	345897504
AT2G40060	Arabidopsis thaliana	infected	myb29	2	366417056
AT2G40060	Arabidopsis thaliana	infected	myb29	3	344417600
AT2G40060	Arabidopsis thaliana	infected	myb2829	1	293059552
AT2G40060	Arabidopsis thaliana	infected	myb2829	2	297812160
AT2G40060	Arabidopsis thaliana	infected	myb2829	3	270407584
AT2G40060	Arabidopsis thaliana	infected	AOP2	1	269088864
AT2G40060	Arabidopsis thaliana	infected	AOP2	2	286105216
AT2G40060	Arabidopsis thaliana	infected	AOP2	3	289165120
AT2G40060	Arabidopsis thaliana	infected	tgg12	1	280834240
AT2G40060	Arabidopsis thaliana	infected	tgg12	2	276166592
AT2G40060	Arabidopsis thaliana	infected	tgg12	3	300084064
AT2G40060	Arabidopsis thaliana	mock	Ler	1	158154416
AT2G40060	Arabidopsis thaliana	mock	Ler	2	142427136
AT2G40060	Arabidopsis thaliana	mock	Ler	3	184120560
AT2G40060	Arabidopsis thaliana	mock	Sha	1	209081616
AT2G40060	Arabidopsis thaliana	mock	Sha	2	159365104
AT2G40060	Arabidopsis thaliana	mock	Sha	3	194529760
AT2G40060	Arabidopsis thaliana	mock	Col0	1	236731360
AT2G40060	Arabidopsis thaliana	mock	Col0	2	216305344
AT2G40060	Arabidopsis thaliana	mock	Col0	3	257126928
AT2G40060	Arabidopsis thaliana	mock	myb28	1	218603392
AT2G40060	Arabidopsis thaliana	mock	myb28	2	219919328
AT2G40060	Arabidopsis thaliana	mock	myb28	3	219101808
AT2G40060	Arabidopsis thaliana	mock	myb29	1	219475328
AT2G40060	Arabidopsis thaliana	mock	myb29	2	272214816
AT2G40060	Arabidopsis thaliana	mock	myb29	3	227808064
AT2G40060	Arabidopsis thaliana	mock	myb2829	1	229571280
AT2G40060	Arabidopsis thaliana	mock	myb2829	2	204480128
AT2G40060	Arabidopsis thaliana	mock	myb2829	3	214442512
AT2G40060	Arabidopsis thaliana	mock	AOP2	1	218180720
AT2G40060	Arabidopsis thaliana	mock	AOP2	2	193713904
AT2G40060	Arabidopsis thaliana	mock	AOP2	3	190543264
AT2G40060	Arabidopsis thaliana	mock	tgg12	1	225397888
AT2G40060	Arabidopsis thaliana	mock	tgg12	2	221179920
AT2G40060	Arabidopsis thaliana	mock	tgg12	3	200084320
AT2G40100	Arabidopsis thaliana	infected	Ler	1	234696224
AT2G40100	Arabidopsis thaliana	infected	Ler	2	225714336
AT2G40100	Arabidopsis thaliana	infected	Ler	3	271357728
AT2G40100	Arabidopsis thaliana	infected	Sha	1	164763440
AT2G40100	Arabidopsis thaliana	infected	Sha	2	118924576
AT2G40100	Arabidopsis thaliana	infected	Sha	3	219472400
AT2G40100	Arabidopsis thaliana	infected	Col0	1	170195776
AT2G40100	Arabidopsis thaliana	infected	Col0	2	187716464
AT2G40100	Arabidopsis thaliana	infected	Col0	3	249042080
AT2G40100	Arabidopsis thaliana	infected	myb28	1	326403328
AT2G40100	Arabidopsis thaliana	infected	myb28	2	298868032
AT2G40100	Arabidopsis thaliana	infected	myb28	3	250518240
AT2G40100	Arabidopsis thaliana	infected	myb29	1	343021440
AT2G40100	Arabidopsis thaliana	infected	myb29	2	263722880
AT2G40100	Arabidopsis thaliana	infected	myb29	3	267471408
AT2G40100	Arabidopsis thaliana	infected	myb2829	1	328166176
AT2G40100	Arabidopsis thaliana	infected	myb2829	2	315802496
AT2G40100	Arabidopsis thaliana	infected	myb2829	3	243482592
AT2G40100	Arabidopsis thaliana	infected	AOP2	1	278399904
AT2G40100	Arabidopsis thaliana	infected	AOP2	2	270710208
AT2G40100	Arabidopsis thaliana	infected	AOP2	3	342822752
AT2G40100	Arabidopsis thaliana	infected	tgg12	1	141879280
AT2G40100	Arabidopsis thaliana	infected	tgg12	2	188416528
AT2G40100	Arabidopsis thaliana	infected	tgg12	3	182548032
AT2G40100	Arabidopsis thaliana	mock	Ler	1	322773568
AT2G40100	Arabidopsis thaliana	mock	Ler	2	265605840
AT2G40100	Arabidopsis thaliana	mock	Ler	3	223313744
AT2G40100	Arabidopsis thaliana	mock	Sha	1	271468864
AT2G40100	Arabidopsis thaliana	mock	Sha	2	338198240
AT2G40100	Arabidopsis thaliana	mock	Sha	3	176026224
AT2G40100	Arabidopsis thaliana	mock	Col0	1	193844384
AT2G40100	Arabidopsis thaliana	mock	Col0	2	211901424
AT2G40100	Arabidopsis thaliana	mock	Col0	3	170265200
AT2G40100	Arabidopsis thaliana	mock	myb28	1	195435184
AT2G40100	Arabidopsis thaliana	mock	myb28	2	170912880
AT2G40100	Arabidopsis thaliana	mock	myb28	3	220217232
AT2G40100	Arabidopsis thaliana	mock	myb29	1	198725200
AT2G40100	Arabidopsis thaliana	mock	myb29	2	165670064
AT2G40100	Arabidopsis thaliana	mock	myb29	3	225814528
AT2G40100	Arabidopsis thaliana	mock	myb2829	1	180550832
AT2G40100	Arabidopsis thaliana	mock	myb2829	2	231589264
AT2G40100	Arabidopsis thaliana	mock	myb2829	3	180661536
AT2G40100	Arabidopsis thaliana	mock	AOP2	1	304614880
AT2G40100	Arabidopsis thaliana	mock	AOP2	2	300644832
AT2G40100	Arabidopsis thaliana	mock	AOP2	3	337100000
AT2G40100	Arabidopsis thaliana	mock	tgg12	1	138967088
AT2G40100	Arabidopsis thaliana	mock	tgg12	2	167495152
AT2G40100	Arabidopsis thaliana	mock	tgg12	3	150361552
AT2G40290	Arabidopsis thaliana	infected	Ler	1	88407352
AT2G40290	Arabidopsis thaliana	infected	Ler	2	75027888
AT2G40290	Arabidopsis thaliana	infected	Ler	3	80371848
AT2G40290	Arabidopsis thaliana	infected	Sha	1	77866096
AT2G40290	Arabidopsis thaliana	infected	Sha	2	86340656
AT2G40290	Arabidopsis thaliana	infected	Sha	3	58684120
AT2G40290	Arabidopsis thaliana	infected	Col0	1	68784584
AT2G40290	Arabidopsis thaliana	infected	Col0	2	70509600
AT2G40290	Arabidopsis thaliana	infected	Col0	3	65335264
AT2G40290	Arabidopsis thaliana	infected	myb28	1	71776152
AT2G40290	Arabidopsis thaliana	infected	myb28	2	73284952
AT2G40290	Arabidopsis thaliana	infected	myb28	3	66965076
AT2G40290	Arabidopsis thaliana	infected	myb29	1	66662036
AT2G40290	Arabidopsis thaliana	infected	myb29	2	68201912
AT2G40290	Arabidopsis thaliana	infected	myb29	3	72360944
AT2G40290	Arabidopsis thaliana	infected	myb2829	1	64240940
AT2G40290	Arabidopsis thaliana	infected	myb2829	2	63789240
AT2G40290	Arabidopsis thaliana	infected	myb2829	3	74079072
AT2G40290	Arabidopsis thaliana	infected	AOP2	1	65891716
AT2G40290	Arabidopsis thaliana	infected	AOP2	2	70982264
AT2G40290	Arabidopsis thaliana	infected	AOP2	3	64361252
AT2G40290	Arabidopsis thaliana	infected	tgg12	1	59674980
AT2G40290	Arabidopsis thaliana	infected	tgg12	2	66491116
AT2G40290	Arabidopsis thaliana	infected	tgg12	3	76421736
AT2G40290	Arabidopsis thaliana	mock	Ler	1	57822624
AT2G40290	Arabidopsis thaliana	mock	Ler	2	59659084
AT2G40290	Arabidopsis thaliana	mock	Ler	3	69294536
AT2G40290	Arabidopsis thaliana	mock	Sha	1	41442940
AT2G40290	Arabidopsis thaliana	mock	Sha	2	59732416
AT2G40290	Arabidopsis thaliana	mock	Sha	3	56781040
AT2G40290	Arabidopsis thaliana	mock	Col0	1	65575576
AT2G40290	Arabidopsis thaliana	mock	Col0	2	61986048
AT2G40290	Arabidopsis thaliana	mock	Col0	3	66739252
AT2G40290	Arabidopsis thaliana	mock	myb28	1	47594872
AT2G40290	Arabidopsis thaliana	mock	myb28	2	57837220
AT2G40290	Arabidopsis thaliana	mock	myb28	3	64045532
AT2G40290	Arabidopsis thaliana	mock	myb29	1	68453824
AT2G40290	Arabidopsis thaliana	mock	myb29	2	75399752
AT2G40290	Arabidopsis thaliana	mock	myb29	3	54875596
AT2G40290	Arabidopsis thaliana	mock	myb2829	1	60871128
AT2G40290	Arabidopsis thaliana	mock	myb2829	2	44269024
AT2G40290	Arabidopsis thaliana	mock	myb2829	3	48864028
AT2G40290	Arabidopsis thaliana	mock	AOP2	1	52423692
AT2G40290	Arabidopsis thaliana	mock	AOP2	2	57330856
AT2G40290	Arabidopsis thaliana	mock	AOP2	3	44746676
AT2G40290	Arabidopsis thaliana	mock	tgg12	1	58047416
AT2G40290	Arabidopsis thaliana	mock	tgg12	2	66446264
AT2G40290	Arabidopsis thaliana	mock	tgg12	3	45743184
AT2G40300	Arabidopsis thaliana	infected	Ler	1	121235280
AT2G40300	Arabidopsis thaliana	infected	Ler	2	125591040
AT2G40300	Arabidopsis thaliana	infected	Ler	3	122046704
AT2G40300	Arabidopsis thaliana	infected	Sha	1	72751688
AT2G40300	Arabidopsis thaliana	infected	Sha	2	100683480
AT2G40300	Arabidopsis thaliana	infected	Sha	3	48666488
AT2G40300	Arabidopsis thaliana	infected	Col0	1	47098628
AT2G40300	Arabidopsis thaliana	infected	Col0	2	62754528
AT2G40300	Arabidopsis thaliana	infected	Col0	3	58098292
AT2G40300	Arabidopsis thaliana	infected	myb28	1	86008080
AT2G40300	Arabidopsis thaliana	infected	myb28	2	74041336
AT2G40300	Arabidopsis thaliana	infected	myb28	3	54618144
AT2G40300	Arabidopsis thaliana	infected	myb29	1	61867904
AT2G40300	Arabidopsis thaliana	infected	myb29	2	63064804
AT2G40300	Arabidopsis thaliana	infected	myb29	3	70850888
AT2G40300	Arabidopsis thaliana	infected	myb2829	1	74411360
AT2G40300	Arabidopsis thaliana	infected	myb2829	2	42537148
AT2G40300	Arabidopsis thaliana	infected	myb2829	3	42527716
AT2G40300	Arabidopsis thaliana	infected	AOP2	1	78423368
AT2G40300	Arabidopsis thaliana	infected	AOP2	2	38632964
AT2G40300	Arabidopsis thaliana	infected	AOP2	3	48269304
AT2G40300	Arabidopsis thaliana	infected	tgg12	1	70595440
AT2G40300	Arabidopsis thaliana	infected	tgg12	2	72681712
AT2G40300	Arabidopsis thaliana	infected	tgg12	3	71632840
AT2G40300	Arabidopsis thaliana	mock	Ler	1	93145744
AT2G40300	Arabidopsis thaliana	mock	Ler	2	83088216
AT2G40300	Arabidopsis thaliana	mock	Ler	3	84031264
AT2G40300	Arabidopsis thaliana	mock	Sha	1	86050664
AT2G40300	Arabidopsis thaliana	mock	Sha	2	116751400
AT2G40300	Arabidopsis thaliana	mock	Sha	3	136437344
AT2G40300	Arabidopsis thaliana	mock	Col0	1	87955920
AT2G40300	Arabidopsis thaliana	mock	Col0	2	114706480
AT2G40300	Arabidopsis thaliana	mock	Col0	3	83200712
AT2G40300	Arabidopsis thaliana	mock	myb28	1	90681328
AT2G40300	Arabidopsis thaliana	mock	myb28	2	103694768
AT2G40300	Arabidopsis thaliana	mock	myb28	3	94572224
AT2G40300	Arabidopsis thaliana	mock	myb29	1	112181600
AT2G40300	Arabidopsis thaliana	mock	myb29	2	132533648
AT2G40300	Arabidopsis thaliana	mock	myb29	3	97712576
AT2G40300	Arabidopsis thaliana	mock	myb2829	1	97318592
AT2G40300	Arabidopsis thaliana	mock	myb2829	2	66983740
AT2G40300	Arabidopsis thaliana	mock	myb2829	3	83494496
AT2G40300	Arabidopsis thaliana	mock	AOP2	1	99966424
AT2G40300	Arabidopsis thaliana	mock	AOP2	2	74269240
AT2G40300	Arabidopsis thaliana	mock	AOP2	3	85113856
AT2G40300	Arabidopsis thaliana	mock	tgg12	1	77201936
AT2G40300	Arabidopsis thaliana	mock	tgg12	2	108433720
AT2G40300	Arabidopsis thaliana	mock	tgg12	3	68488064
AT2G40380	Arabidopsis thaliana	infected	Ler	1	39402116
AT2G40380	Arabidopsis thaliana	infected	Ler	2	50516984
AT2G40380	Arabidopsis thaliana	infected	Ler	3	44618256
AT2G40380	Arabidopsis thaliana	infected	Sha	1	44649936
AT2G40380	Arabidopsis thaliana	infected	Sha	2	58743236
AT2G40380	Arabidopsis thaliana	infected	Sha	3	36615944
AT2G40380	Arabidopsis thaliana	infected	Col0	1	39970540
AT2G40380	Arabidopsis thaliana	infected	Col0	2	31205836
AT2G40380	Arabidopsis thaliana	infected	Col0	3	35414548
AT2G40380	Arabidopsis thaliana	infected	myb28	1	33125954
AT2G40380	Arabidopsis thaliana	infected	myb28	2	44658924
AT2G40380	Arabidopsis thaliana	infected	myb28	3	37094608
AT2G40380	Arabidopsis thaliana	infected	myb29	1	40809512
AT2G40380	Arabidopsis thaliana	infected	myb29	2	36630016
AT2G40380	Arabidopsis thaliana	infected	myb29	3	44251404
AT2G40380	Arabidopsis thaliana	infected	myb2829	1	25111704
AT2G40380	Arabidopsis thaliana	infected	myb2829	2	36736724
AT2G40380	Arabidopsis thaliana	infected	myb2829	3	37172380
AT2G40380	Arabidopsis thaliana	infected	AOP2	1	33824272
AT2G40380	Arabidopsis thaliana	infected	AOP2	2	39606212
AT2G40380	Arabidopsis thaliana	infected	AOP2	3	36342368
AT2G40380	Arabidopsis thaliana	infected	tgg12	1	34684160
AT2G40380	Arabidopsis thaliana	infected	tgg12	2	33383736
AT2G40380	Arabidopsis thaliana	infected	tgg12	3	29856064
AT2G40380	Arabidopsis thaliana	mock	Ler	1	39005232
AT2G40380	Arabidopsis thaliana	mock	Ler	2	39081156
AT2G40380	Arabidopsis thaliana	mock	Ler	3	39050720
AT2G40380	Arabidopsis thaliana	mock	Sha	1	35854392
AT2G40380	Arabidopsis thaliana	mock	Sha	2	25657884
AT2G40380	Arabidopsis thaliana	mock	Sha	3	35947604
AT2G40380	Arabidopsis thaliana	mock	Col0	1	30663158
AT2G40380	Arabidopsis thaliana	mock	Col0	2	38856864
AT2G40380	Arabidopsis thaliana	mock	Col0	3	32447532
AT2G40380	Arabidopsis thaliana	mock	myb28	1	19165418
AT2G40380	Arabidopsis thaliana	mock	myb28	2	42143372
AT2G40380	Arabidopsis thaliana	mock	myb28	3	35558000
AT2G40380	Arabidopsis thaliana	mock	myb29	1	26481204
AT2G40380	Arabidopsis thaliana	mock	myb29	2	31322890
AT2G40380	Arabidopsis thaliana	mock	myb29	3	40943888
AT2G40380	Arabidopsis thaliana	mock	myb2829	1	36253836
AT2G40380	Arabidopsis thaliana	mock	myb2829	2	43631616
AT2G40380	Arabidopsis thaliana	mock	myb2829	3	44886616
AT2G40380	Arabidopsis thaliana	mock	AOP2	1	29635338
AT2G40380	Arabidopsis thaliana	mock	AOP2	2	37720072
AT2G40380	Arabidopsis thaliana	mock	AOP2	3	28770946
AT2G40380	Arabidopsis thaliana	mock	tgg12	1	26745322
AT2G40380	Arabidopsis thaliana	mock	tgg12	2	35966796
AT2G40380	Arabidopsis thaliana	mock	tgg12	3	21095186
AT2G40490	Arabidopsis thaliana	infected	Ler	1	130577432
AT2G40490	Arabidopsis thaliana	infected	Ler	2	112478752
AT2G40490	Arabidopsis thaliana	infected	Ler	3	130822280
AT2G40490	Arabidopsis thaliana	infected	Sha	1	70580920
AT2G40490	Arabidopsis thaliana	infected	Sha	2	54917224
AT2G40490	Arabidopsis thaliana	infected	Sha	3	87532320
AT2G40490	Arabidopsis thaliana	infected	Col0	1	109369384
AT2G40490	Arabidopsis thaliana	infected	Col0	2	125732656
AT2G40490	Arabidopsis thaliana	infected	Col0	3	103409576
AT2G40490	Arabidopsis thaliana	infected	myb28	1	132323232
AT2G40490	Arabidopsis thaliana	infected	myb28	2	121754320
AT2G40490	Arabidopsis thaliana	infected	myb28	3	104301544
AT2G40490	Arabidopsis thaliana	infected	myb29	1	99544688
AT2G40490	Arabidopsis thaliana	infected	myb29	2	94244664
AT2G40490	Arabidopsis thaliana	infected	myb29	3	124963416
AT2G40490	Arabidopsis thaliana	infected	myb2829	1	100294808
AT2G40490	Arabidopsis thaliana	infected	myb2829	2	127323296
AT2G40490	Arabidopsis thaliana	infected	myb2829	3	87699560
AT2G40490	Arabidopsis thaliana	infected	AOP2	1	138855280
AT2G40490	Arabidopsis thaliana	infected	AOP2	2	87356080
AT2G40490	Arabidopsis thaliana	infected	AOP2	3	122146848
AT2G40490	Arabidopsis thaliana	infected	tgg12	1	142973312
AT2G40490	Arabidopsis thaliana	infected	tgg12	2	105143032
AT2G40490	Arabidopsis thaliana	infected	tgg12	3	164892960
AT2G40490	Arabidopsis thaliana	mock	Ler	1	335962624
AT2G40490	Arabidopsis thaliana	mock	Ler	2	336856512
AT2G40490	Arabidopsis thaliana	mock	Ler	3	333791392
AT2G40490	Arabidopsis thaliana	mock	Sha	1	255722416
AT2G40490	Arabidopsis thaliana	mock	Sha	2	263100208
AT2G40490	Arabidopsis thaliana	mock	Sha	3	299661728
AT2G40490	Arabidopsis thaliana	mock	Col0	1	322396608
AT2G40490	Arabidopsis thaliana	mock	Col0	2	331655648
AT2G40490	Arabidopsis thaliana	mock	Col0	3	326017856
AT2G40490	Arabidopsis thaliana	mock	myb28	1	308051840
AT2G40490	Arabidopsis thaliana	mock	myb28	2	293805440
AT2G40490	Arabidopsis thaliana	mock	myb28	3	350913632
AT2G40490	Arabidopsis thaliana	mock	myb29	1	384127296
AT2G40490	Arabidopsis thaliana	mock	myb29	2	381409184
AT2G40490	Arabidopsis thaliana	mock	myb29	3	364318368
AT2G40490	Arabidopsis thaliana	mock	myb2829	1	353512224
AT2G40490	Arabidopsis thaliana	mock	myb2829	2	323156928
AT2G40490	Arabidopsis thaliana	mock	myb2829	3	357230688
AT2G40490	Arabidopsis thaliana	mock	AOP2	1	302572704
AT2G40490	Arabidopsis thaliana	mock	AOP2	2	316560640
AT2G40490	Arabidopsis thaliana	mock	AOP2	3	328073952
AT2G40490	Arabidopsis thaliana	mock	tgg12	1	277552032
AT2G40490	Arabidopsis thaliana	mock	tgg12	2	395803456
AT2G40490	Arabidopsis thaliana	mock	tgg12	3	344961568
AT2G40590	Arabidopsis thaliana	infected	Ler	1	0
AT2G40590	Arabidopsis thaliana	infected	Ler	2	0
AT2G40590	Arabidopsis thaliana	infected	Ler	3	0
AT2G40590	Arabidopsis thaliana	infected	Sha	1	119454696
AT2G40590	Arabidopsis thaliana	infected	Sha	2	613195710
AT2G40590	Arabidopsis thaliana	infected	Sha	3	99384128
AT2G40590	Arabidopsis thaliana	infected	Col0	1	182474848
AT2G40590	Arabidopsis thaliana	infected	Col0	2	242824224
AT2G40590	Arabidopsis thaliana	infected	Col0	3	215354064
AT2G40590	Arabidopsis thaliana	infected	myb28	1	237752976
AT2G40590	Arabidopsis thaliana	infected	myb28	2	217558368
AT2G40590	Arabidopsis thaliana	infected	myb28	3	171015440
AT2G40590	Arabidopsis thaliana	infected	myb29	1	405906112
AT2G40590	Arabidopsis thaliana	infected	myb29	2	182969152
AT2G40590	Arabidopsis thaliana	infected	myb29	3	281206656
AT2G40590	Arabidopsis thaliana	infected	myb2829	1	186731712
AT2G40590	Arabidopsis thaliana	infected	myb2829	2	280223392
AT2G40590	Arabidopsis thaliana	infected	myb2829	3	377817568
AT2G40590	Arabidopsis thaliana	infected	AOP2	1	391093856
AT2G40590	Arabidopsis thaliana	infected	AOP2	2	317439968
AT2G40590	Arabidopsis thaliana	infected	AOP2	3	313308576
AT2G40590	Arabidopsis thaliana	infected	tgg12	1	543993600
AT2G40590	Arabidopsis thaliana	infected	tgg12	2	320572960
AT2G40590	Arabidopsis thaliana	infected	tgg12	3	205836640
AT2G40590	Arabidopsis thaliana	mock	Ler	1	67563976
AT2G40590	Arabidopsis thaliana	mock	Ler	2	97446272
AT2G40590	Arabidopsis thaliana	mock	Ler	3	80470024
AT2G40590	Arabidopsis thaliana	mock	Sha	1	113719024
AT2G40590	Arabidopsis thaliana	mock	Sha	2	140557904
AT2G40590	Arabidopsis thaliana	mock	Sha	3	184517712
AT2G40590	Arabidopsis thaliana	mock	Col0	1	88525552
AT2G40590	Arabidopsis thaliana	mock	Col0	2	81917248
AT2G40590	Arabidopsis thaliana	mock	Col0	3	75946152
AT2G40590	Arabidopsis thaliana	mock	myb28	1	66693452
AT2G40590	Arabidopsis thaliana	mock	myb28	2	48051016
AT2G40590	Arabidopsis thaliana	mock	myb28	3	30128296
AT2G40590	Arabidopsis thaliana	mock	myb29	1	91183664
AT2G40590	Arabidopsis thaliana	mock	myb29	2	158454000
AT2G40590	Arabidopsis thaliana	mock	myb29	3	80581280
AT2G40590	Arabidopsis thaliana	mock	myb2829	1	46459012
AT2G40590	Arabidopsis thaliana	mock	myb2829	2	83913912
AT2G40590	Arabidopsis thaliana	mock	myb2829	3	90700024
AT2G40590	Arabidopsis thaliana	mock	AOP2	1	70941896
AT2G40590	Arabidopsis thaliana	mock	AOP2	2	87679504
AT2G40590	Arabidopsis thaliana	mock	AOP2	3	103721640
AT2G40590	Arabidopsis thaliana	mock	tgg12	1	86117664
AT2G40590	Arabidopsis thaliana	mock	tgg12	2	117015064
AT2G40590	Arabidopsis thaliana	mock	tgg12	3	61643180
AT2G40610	Arabidopsis thaliana	infected	Ler	1	14475079
AT2G40610	Arabidopsis thaliana	infected	Ler	2	15215614
AT2G40610	Arabidopsis thaliana	infected	Ler	3	10628818
AT2G40610	Arabidopsis thaliana	infected	Sha	1	0
AT2G40610	Arabidopsis thaliana	infected	Sha	2	0
AT2G40610	Arabidopsis thaliana	infected	Sha	3	0
AT2G40610	Arabidopsis thaliana	infected	Col0	1	10390540
AT2G40610	Arabidopsis thaliana	infected	Col0	2	7890652
AT2G40610	Arabidopsis thaliana	infected	Col0	3	7.00849e+06
AT2G40610	Arabidopsis thaliana	infected	myb28	1	8730714
AT2G40610	Arabidopsis thaliana	infected	myb28	2	10119538
AT2G40610	Arabidopsis thaliana	infected	myb28	3	11984226
AT2G40610	Arabidopsis thaliana	infected	myb29	1	12195878
AT2G40610	Arabidopsis thaliana	infected	myb29	2	0
AT2G40610	Arabidopsis thaliana	infected	myb29	3	4826719
AT2G40610	Arabidopsis thaliana	infected	myb2829	1	0
AT2G40610	Arabidopsis thaliana	infected	myb2829	2	0
AT2G40610	Arabidopsis thaliana	infected	myb2829	3	0
AT2G40610	Arabidopsis thaliana	infected	AOP2	1	3.24909e+06
AT2G40610	Arabidopsis thaliana	infected	AOP2	2	5.84626e+06
AT2G40610	Arabidopsis thaliana	infected	AOP2	3	2.43314e+06
AT2G40610	Arabidopsis thaliana	infected	tgg12	1	4.46591e+06
AT2G40610	Arabidopsis thaliana	infected	tgg12	2	5619229
AT2G40610	Arabidopsis thaliana	infected	tgg12	3	7379475
AT2G40610	Arabidopsis thaliana	mock	Ler	1	3135101
AT2G40610	Arabidopsis thaliana	mock	Ler	2	0
AT2G40610	Arabidopsis thaliana	mock	Ler	3	2.71262e+06
AT2G40610	Arabidopsis thaliana	mock	Sha	1	0
AT2G40610	Arabidopsis thaliana	mock	Sha	2	0
AT2G40610	Arabidopsis thaliana	mock	Sha	3	0
AT2G40610	Arabidopsis thaliana	mock	Col0	1	5.54739e+06
AT2G40610	Arabidopsis thaliana	mock	Col0	2	0
AT2G40610	Arabidopsis thaliana	mock	Col0	3	6.19824e+06
AT2G40610	Arabidopsis thaliana	mock	myb28	1	9728739
AT2G40610	Arabidopsis thaliana	mock	myb28	2	8.133e+06
AT2G40610	Arabidopsis thaliana	mock	myb28	3	9187722
AT2G40610	Arabidopsis thaliana	mock	myb29	1	4781675
AT2G40610	Arabidopsis thaliana	mock	myb29	2	5.94042e+06
AT2G40610	Arabidopsis thaliana	mock	myb29	3	4.45981e+06
AT2G40610	Arabidopsis thaliana	mock	myb2829	1	4213515
AT2G40610	Arabidopsis thaliana	mock	myb2829	2	0
AT2G40610	Arabidopsis thaliana	mock	myb2829	3	4.31405e+06
AT2G40610	Arabidopsis thaliana	mock	AOP2	1	0
AT2G40610	Arabidopsis thaliana	mock	AOP2	2	0
AT2G40610	Arabidopsis thaliana	mock	AOP2	3	0
AT2G40610	Arabidopsis thaliana	mock	tgg12	1	5.60026e+06
AT2G40610	Arabidopsis thaliana	mock	tgg12	2	1.74425e+06
AT2G40610	Arabidopsis thaliana	mock	tgg12	3	3.83029e+06
AT2G40765	Arabidopsis thaliana	infected	Ler	1	99219840
AT2G40765	Arabidopsis thaliana	infected	Ler	2	84782632
AT2G40765	Arabidopsis thaliana	infected	Ler	3	136850496
AT2G40765	Arabidopsis thaliana	infected	Sha	1	81663232
AT2G40765	Arabidopsis thaliana	infected	Sha	2	89655432
AT2G40765	Arabidopsis thaliana	infected	Sha	3	70550512
AT2G40765	Arabidopsis thaliana	infected	Col0	1	53899528
AT2G40765	Arabidopsis thaliana	infected	Col0	2	68636952
AT2G40765	Arabidopsis thaliana	infected	Col0	3	101406640
AT2G40765	Arabidopsis thaliana	infected	myb28	1	79837032
AT2G40765	Arabidopsis thaliana	infected	myb28	2	74580392
AT2G40765	Arabidopsis thaliana	infected	myb28	3	66758436
AT2G40765	Arabidopsis thaliana	infected	myb29	1	51784300
AT2G40765	Arabidopsis thaliana	infected	myb29	2	51933240
AT2G40765	Arabidopsis thaliana	infected	myb29	3	53347104
AT2G40765	Arabidopsis thaliana	infected	myb2829	1	85269384
AT2G40765	Arabidopsis thaliana	infected	myb2829	2	72466040
AT2G40765	Arabidopsis thaliana	infected	myb2829	3	64232796
AT2G40765	Arabidopsis thaliana	infected	AOP2	1	71740264
AT2G40765	Arabidopsis thaliana	infected	AOP2	2	64894164
AT2G40765	Arabidopsis thaliana	infected	AOP2	3	65416300
AT2G40765	Arabidopsis thaliana	infected	tgg12	1	59287912
AT2G40765	Arabidopsis thaliana	infected	tgg12	2	96430640
AT2G40765	Arabidopsis thaliana	infected	tgg12	3	55626260
AT2G40765	Arabidopsis thaliana	mock	Ler	1	60847140
AT2G40765	Arabidopsis thaliana	mock	Ler	2	57539496
AT2G40765	Arabidopsis thaliana	mock	Ler	3	47671212
AT2G40765	Arabidopsis thaliana	mock	Sha	1	49579364
AT2G40765	Arabidopsis thaliana	mock	Sha	2	47182540
AT2G40765	Arabidopsis thaliana	mock	Sha	3	40711404
AT2G40765	Arabidopsis thaliana	mock	Col0	1	40272868
AT2G40765	Arabidopsis thaliana	mock	Col0	2	53193248
AT2G40765	Arabidopsis thaliana	mock	Col0	3	46264584
AT2G40765	Arabidopsis thaliana	mock	myb28	1	54283488
AT2G40765	Arabidopsis thaliana	mock	myb28	2	63235280
AT2G40765	Arabidopsis thaliana	mock	myb28	3	52798432
AT2G40765	Arabidopsis thaliana	mock	myb29	1	47764744
AT2G40765	Arabidopsis thaliana	mock	myb29	2	42723648
AT2G40765	Arabidopsis thaliana	mock	myb29	3	63011116
AT2G40765	Arabidopsis thaliana	mock	myb2829	1	66125632
AT2G40765	Arabidopsis thaliana	mock	myb2829	2	77427184
AT2G40765	Arabidopsis thaliana	mock	myb2829	3	54780864
AT2G40765	Arabidopsis thaliana	mock	AOP2	1	62693224
AT2G40765	Arabidopsis thaliana	mock	AOP2	2	52215840
AT2G40765	Arabidopsis thaliana	mock	AOP2	3	57509540
AT2G40765	Arabidopsis thaliana	mock	tgg12	1	57454284
AT2G40765	Arabidopsis thaliana	mock	tgg12	2	58186864
AT2G40765	Arabidopsis thaliana	mock	tgg12	3	51050896
AT2G40840	Arabidopsis thaliana	infected	Ler	1	73225416
AT2G40840	Arabidopsis thaliana	infected	Ler	2	97686640
AT2G40840	Arabidopsis thaliana	infected	Ler	3	84596032
AT2G40840	Arabidopsis thaliana	infected	Sha	1	86981864
AT2G40840	Arabidopsis thaliana	infected	Sha	2	78925304
AT2G40840	Arabidopsis thaliana	infected	Sha	3	93172224
AT2G40840	Arabidopsis thaliana	infected	Col0	1	118302824
AT2G40840	Arabidopsis thaliana	infected	Col0	2	108642528
AT2G40840	Arabidopsis thaliana	infected	Col0	3	125596792
AT2G40840	Arabidopsis thaliana	infected	myb28	1	102069440
AT2G40840	Arabidopsis thaliana	infected	myb28	2	106206416
AT2G40840	Arabidopsis thaliana	infected	myb28	3	105672424
AT2G40840	Arabidopsis thaliana	infected	myb29	1	102943680
AT2G40840	Arabidopsis thaliana	infected	myb29	2	113351776
AT2G40840	Arabidopsis thaliana	infected	myb29	3	98897496
AT2G40840	Arabidopsis thaliana	infected	myb2829	1	95976928
AT2G40840	Arabidopsis thaliana	infected	myb2829	2	95837608
AT2G40840	Arabidopsis thaliana	infected	myb2829	3	119339888
AT2G40840	Arabidopsis thaliana	infected	AOP2	1	87759784
AT2G40840	Arabidopsis thaliana	infected	AOP2	2	100936024
AT2G40840	Arabidopsis thaliana	infected	AOP2	3	105882168
AT2G40840	Arabidopsis thaliana	infected	tgg12	1	116784720
AT2G40840	Arabidopsis thaliana	infected	tgg12	2	106573800
AT2G40840	Arabidopsis thaliana	infected	tgg12	3	105492624
AT2G40840	Arabidopsis thaliana	mock	Ler	1	113190928
AT2G40840	Arabidopsis thaliana	mock	Ler	2	118331560
AT2G40840	Arabidopsis thaliana	mock	Ler	3	113276216
AT2G40840	Arabidopsis thaliana	mock	Sha	1	130031704
AT2G40840	Arabidopsis thaliana	mock	Sha	2	116842256
AT2G40840	Arabidopsis thaliana	mock	Sha	3	98674112
AT2G40840	Arabidopsis thaliana	mock	Col0	1	131630072
AT2G40840	Arabidopsis thaliana	mock	Col0	2	116438512
AT2G40840	Arabidopsis thaliana	mock	Col0	3	133959992
AT2G40840	Arabidopsis thaliana	mock	myb28	1	96528544
AT2G40840	Arabidopsis thaliana	mock	myb28	2	101883040
AT2G40840	Arabidopsis thaliana	mock	myb28	3	100428864
AT2G40840	Arabidopsis thaliana	mock	myb29	1	97403872
AT2G40840	Arabidopsis thaliana	mock	myb29	2	78654296
AT2G40840	Arabidopsis thaliana	mock	myb29	3	102430904
AT2G40840	Arabidopsis thaliana	mock	myb2829	1	103756680
AT2G40840	Arabidopsis thaliana	mock	myb2829	2	124603352
AT2G40840	Arabidopsis thaliana	mock	myb2829	3	142882944
AT2G40840	Arabidopsis thaliana	mock	AOP2	1	102510352
AT2G40840	Arabidopsis thaliana	mock	AOP2	2	119832944
AT2G40840	Arabidopsis thaliana	mock	AOP2	3	110264584
AT2G40840	Arabidopsis thaliana	mock	tgg12	1	131712664
AT2G40840	Arabidopsis thaliana	mock	tgg12	2	116753168
AT2G40840	Arabidopsis thaliana	mock	tgg12	3	122594688
AT2G40890	Arabidopsis thaliana	infected	Ler	1	28364954
AT2G40890	Arabidopsis thaliana	infected	Ler	2	26505130
AT2G40890	Arabidopsis thaliana	infected	Ler	3	29944588
AT2G40890	Arabidopsis thaliana	infected	Sha	1	27238426
AT2G40890	Arabidopsis thaliana	infected	Sha	2	31443500
AT2G40890	Arabidopsis thaliana	infected	Sha	3	25909536
AT2G40890	Arabidopsis thaliana	infected	Col0	1	26508438
AT2G40890	Arabidopsis thaliana	infected	Col0	2	24976814
AT2G40890	Arabidopsis thaliana	infected	Col0	3	23072566
AT2G40890	Arabidopsis thaliana	infected	myb28	1	27180868
AT2G40890	Arabidopsis thaliana	infected	myb28	2	23742830
AT2G40890	Arabidopsis thaliana	infected	myb28	3	18237216
AT2G40890	Arabidopsis thaliana	infected	myb29	1	27219226
AT2G40890	Arabidopsis thaliana	infected	myb29	2	26139718
AT2G40890	Arabidopsis thaliana	infected	myb29	3	27811634
AT2G40890	Arabidopsis thaliana	infected	myb2829	1	22772840
AT2G40890	Arabidopsis thaliana	infected	myb2829	2	25303106
AT2G40890	Arabidopsis thaliana	infected	myb2829	3	20665588
AT2G40890	Arabidopsis thaliana	infected	AOP2	1	24840630
AT2G40890	Arabidopsis thaliana	infected	AOP2	2	19616564
AT2G40890	Arabidopsis thaliana	infected	AOP2	3	22492078
AT2G40890	Arabidopsis thaliana	infected	tgg12	1	17140618
AT2G40890	Arabidopsis thaliana	infected	tgg12	2	24035690
AT2G40890	Arabidopsis thaliana	infected	tgg12	3	20829124
AT2G40890	Arabidopsis thaliana	mock	Ler	1	17985278
AT2G40890	Arabidopsis thaliana	mock	Ler	2	18485342
AT2G40890	Arabidopsis thaliana	mock	Ler	3	19368114
AT2G40890	Arabidopsis thaliana	mock	Sha	1	20220514
AT2G40890	Arabidopsis thaliana	mock	Sha	2	19412978
AT2G40890	Arabidopsis thaliana	mock	Sha	3	19589488
AT2G40890	Arabidopsis thaliana	mock	Col0	1	17713104
AT2G40890	Arabidopsis thaliana	mock	Col0	2	20273550
AT2G40890	Arabidopsis thaliana	mock	Col0	3	18990312
AT2G40890	Arabidopsis thaliana	mock	myb28	1	21497224
AT2G40890	Arabidopsis thaliana	mock	myb28	2	16516803
AT2G40890	Arabidopsis thaliana	mock	myb28	3	19138274
AT2G40890	Arabidopsis thaliana	mock	myb29	1	17474740
AT2G40890	Arabidopsis thaliana	mock	myb29	2	25348188
AT2G40890	Arabidopsis thaliana	mock	myb29	3	18567728
AT2G40890	Arabidopsis thaliana	mock	myb2829	1	19594710
AT2G40890	Arabidopsis thaliana	mock	myb2829	2	20381612
AT2G40890	Arabidopsis thaliana	mock	myb2829	3	15129539
AT2G40890	Arabidopsis thaliana	mock	AOP2	1	21846780
AT2G40890	Arabidopsis thaliana	mock	AOP2	2	21848572
AT2G40890	Arabidopsis thaliana	mock	AOP2	3	19888484
AT2G40890	Arabidopsis thaliana	mock	tgg12	1	16595306
AT2G40890	Arabidopsis thaliana	mock	tgg12	2	19193784
AT2G40890	Arabidopsis thaliana	mock	tgg12	3	20155974
AT2G41040	Arabidopsis thaliana	infected	Ler	1	68511968
AT2G41040	Arabidopsis thaliana	infected	Ler	2	60711396
AT2G41040	Arabidopsis thaliana	infected	Ler	3	29694710
AT2G41040	Arabidopsis thaliana	infected	Sha	1	28489760
AT2G41040	Arabidopsis thaliana	infected	Sha	2	81034992
AT2G41040	Arabidopsis thaliana	infected	Sha	3	60310636
AT2G41040	Arabidopsis thaliana	infected	Col0	1	62074564
AT2G41040	Arabidopsis thaliana	infected	Col0	2	42470148
AT2G41040	Arabidopsis thaliana	infected	Col0	3	81133168
AT2G41040	Arabidopsis thaliana	infected	myb28	1	59696020
AT2G41040	Arabidopsis thaliana	infected	myb28	2	33234960
AT2G41040	Arabidopsis thaliana	infected	myb28	3	73142792
AT2G41040	Arabidopsis thaliana	infected	myb29	1	40369476
AT2G41040	Arabidopsis thaliana	infected	myb29	2	58713864
AT2G41040	Arabidopsis thaliana	infected	myb29	3	36162392
AT2G41040	Arabidopsis thaliana	infected	myb2829	1	66906252
AT2G41040	Arabidopsis thaliana	infected	myb2829	2	39678208
AT2G41040	Arabidopsis thaliana	infected	myb2829	3	54390292
AT2G41040	Arabidopsis thaliana	infected	AOP2	1	47132748
AT2G41040	Arabidopsis thaliana	infected	AOP2	2	43103588
AT2G41040	Arabidopsis thaliana	infected	AOP2	3	66141920
AT2G41040	Arabidopsis thaliana	infected	tgg12	1	53769508
AT2G41040	Arabidopsis thaliana	infected	tgg12	2	65514672
AT2G41040	Arabidopsis thaliana	infected	tgg12	3	30960138
AT2G41040	Arabidopsis thaliana	mock	Ler	1	26168202
AT2G41040	Arabidopsis thaliana	mock	Ler	2	34380356
AT2G41040	Arabidopsis thaliana	mock	Ler	3	32381862
AT2G41040	Arabidopsis thaliana	mock	Sha	1	29420038
AT2G41040	Arabidopsis thaliana	mock	Sha	2	23132878
AT2G41040	Arabidopsis thaliana	mock	Sha	3	23807076
AT2G41040	Arabidopsis thaliana	mock	Col0	1	40611344
AT2G41040	Arabidopsis thaliana	mock	Col0	2	36007056
AT2G41040	Arabidopsis thaliana	mock	Col0	3	40559536
AT2G41040	Arabidopsis thaliana	mock	myb28	1	36069860
AT2G41040	Arabidopsis thaliana	mock	myb28	2	32963022
AT2G41040	Arabidopsis thaliana	mock	myb28	3	36209952
AT2G41040	Arabidopsis thaliana	mock	myb29	1	29805900
AT2G41040	Arabidopsis thaliana	mock	myb29	2	26711720
AT2G41040	Arabidopsis thaliana	mock	myb29	3	29580070
AT2G41040	Arabidopsis thaliana	mock	myb2829	1	32759798
AT2G41040	Arabidopsis thaliana	mock	myb2829	2	34391572
AT2G41040	Arabidopsis thaliana	mock	myb2829	3	35162788
AT2G41040	Arabidopsis thaliana	mock	AOP2	1	36958152
AT2G41040	Arabidopsis thaliana	mock	AOP2	2	37399716
AT2G41040	Arabidopsis thaliana	mock	AOP2	3	38652344
AT2G41040	Arabidopsis thaliana	mock	tgg12	1	35156392
AT2G41040	Arabidopsis thaliana	mock	tgg12	2	24781524
AT2G41040	Arabidopsis thaliana	mock	tgg12	3	29955530
AT2G41090	Arabidopsis thaliana	infected	Ler	1	18625086
AT2G41090	Arabidopsis thaliana	infected	Ler	2	18650114
AT2G41090	Arabidopsis thaliana	infected	Ler	3	7124522
AT2G41090	Arabidopsis thaliana	infected	Sha	1	0
AT2G41090	Arabidopsis thaliana	infected	Sha	2	0
AT2G41090	Arabidopsis thaliana	infected	Sha	3	0
AT2G41090	Arabidopsis thaliana	infected	Col0	1	0
AT2G41090	Arabidopsis thaliana	infected	Col0	2	0
AT2G41090	Arabidopsis thaliana	infected	Col0	3	0
AT2G41090	Arabidopsis thaliana	infected	myb28	1	0
AT2G41090	Arabidopsis thaliana	infected	myb28	2	0
AT2G41090	Arabidopsis thaliana	infected	myb28	3	0
AT2G41090	Arabidopsis thaliana	infected	myb29	1	0
AT2G41090	Arabidopsis thaliana	infected	myb29	2	0
AT2G41090	Arabidopsis thaliana	infected	myb29	3	0
AT2G41090	Arabidopsis thaliana	infected	myb2829	1	0
AT2G41090	Arabidopsis thaliana	infected	myb2829	2	0
AT2G41090	Arabidopsis thaliana	infected	myb2829	3	0
AT2G41090	Arabidopsis thaliana	infected	AOP2	1	0
AT2G41090	Arabidopsis thaliana	infected	AOP2	2	0
AT2G41090	Arabidopsis thaliana	infected	AOP2	3	0
AT2G41090	Arabidopsis thaliana	infected	tgg12	1	0
AT2G41090	Arabidopsis thaliana	infected	tgg12	2	0
AT2G41090	Arabidopsis thaliana	infected	tgg12	3	0
AT2G41090	Arabidopsis thaliana	mock	Ler	1	6647554
AT2G41090	Arabidopsis thaliana	mock	Ler	2	4.78295e+06
AT2G41090	Arabidopsis thaliana	mock	Ler	3	9214617
AT2G41090	Arabidopsis thaliana	mock	Sha	1	7.3865e+06
AT2G41090	Arabidopsis thaliana	mock	Sha	2	7.13887e+06
AT2G41090	Arabidopsis thaliana	mock	Sha	3	8396415
AT2G41090	Arabidopsis thaliana	mock	Col0	1	7434428
AT2G41090	Arabidopsis thaliana	mock	Col0	2	17526290
AT2G41090	Arabidopsis thaliana	mock	Col0	3	7479996
AT2G41090	Arabidopsis thaliana	mock	myb28	1	26294016
AT2G41090	Arabidopsis thaliana	mock	myb28	2	27858278
AT2G41090	Arabidopsis thaliana	mock	myb28	3	28765342
AT2G41090	Arabidopsis thaliana	mock	myb29	1	22968416
AT2G41090	Arabidopsis thaliana	mock	myb29	2	26905564
AT2G41090	Arabidopsis thaliana	mock	myb29	3	19184290
AT2G41090	Arabidopsis thaliana	mock	myb2829	1	14603828
AT2G41090	Arabidopsis thaliana	mock	myb2829	2	14405037
AT2G41090	Arabidopsis thaliana	mock	myb2829	3	6.5925e+06
AT2G41090	Arabidopsis thaliana	mock	AOP2	1	19962994
AT2G41090	Arabidopsis thaliana	mock	AOP2	2	11913855
AT2G41090	Arabidopsis thaliana	mock	AOP2	3	13073920
AT2G41090	Arabidopsis thaliana	mock	tgg12	1	13087789
AT2G41090	Arabidopsis thaliana	mock	tgg12	2	21125396
AT2G41090	Arabidopsis thaliana	mock	tgg12	3	12937601
AT2G41100	Arabidopsis thaliana	infected	Ler	1	213700736
AT2G41100	Arabidopsis thaliana	infected	Ler	2	163494912
AT2G41100	Arabidopsis thaliana	infected	Ler	3	165300032
AT2G41100	Arabidopsis thaliana	infected	Sha	1	234198304
AT2G41100	Arabidopsis thaliana	infected	Sha	2	259193632
AT2G41100	Arabidopsis thaliana	infected	Sha	3	179555568
AT2G41100	Arabidopsis thaliana	infected	Col0	1	149269648
AT2G41100	Arabidopsis thaliana	infected	Col0	2	165539040
AT2G41100	Arabidopsis thaliana	infected	Col0	3	161443856
AT2G41100	Arabidopsis thaliana	infected	myb28	1	175876368
AT2G41100	Arabidopsis thaliana	infected	myb28	2	169814784
AT2G41100	Arabidopsis thaliana	infected	myb28	3	165327248
AT2G41100	Arabidopsis thaliana	infected	myb29	1	156486720
AT2G41100	Arabidopsis thaliana	infected	myb29	2	164562320
AT2G41100	Arabidopsis thaliana	infected	myb29	3	209583056
AT2G41100	Arabidopsis thaliana	infected	myb2829	1	167943232
AT2G41100	Arabidopsis thaliana	infected	myb2829	2	191578288
AT2G41100	Arabidopsis thaliana	infected	myb2829	3	163306528
AT2G41100	Arabidopsis thaliana	infected	AOP2	1	146053664
AT2G41100	Arabidopsis thaliana	infected	AOP2	2	120328632
AT2G41100	Arabidopsis thaliana	infected	AOP2	3	126660280
AT2G41100	Arabidopsis thaliana	infected	tgg12	1	126925024
AT2G41100	Arabidopsis thaliana	infected	tgg12	2	158740496
AT2G41100	Arabidopsis thaliana	infected	tgg12	3	207601440
AT2G41100	Arabidopsis thaliana	mock	Ler	1	47930304
AT2G41100	Arabidopsis thaliana	mock	Ler	2	63042876
AT2G41100	Arabidopsis thaliana	mock	Ler	3	65864184
AT2G41100	Arabidopsis thaliana	mock	Sha	1	196824960
AT2G41100	Arabidopsis thaliana	mock	Sha	2	174026640
AT2G41100	Arabidopsis thaliana	mock	Sha	3	178142048
AT2G41100	Arabidopsis thaliana	mock	Col0	1	79778296
AT2G41100	Arabidopsis thaliana	mock	Col0	2	99600880
AT2G41100	Arabidopsis thaliana	mock	Col0	3	62510684
AT2G41100	Arabidopsis thaliana	mock	myb28	1	52484168
AT2G41100	Arabidopsis thaliana	mock	myb28	2	53996716
AT2G41100	Arabidopsis thaliana	mock	myb28	3	68886624
AT2G41100	Arabidopsis thaliana	mock	myb29	1	111899296
AT2G41100	Arabidopsis thaliana	mock	myb29	2	115333048
AT2G41100	Arabidopsis thaliana	mock	myb29	3	63591044
AT2G41100	Arabidopsis thaliana	mock	myb2829	1	78329320
AT2G41100	Arabidopsis thaliana	mock	myb2829	2	55575424
AT2G41100	Arabidopsis thaliana	mock	myb2829	3	54587700
AT2G41100	Arabidopsis thaliana	mock	AOP2	1	88293080
AT2G41100	Arabidopsis thaliana	mock	AOP2	2	71334016
AT2G41100	Arabidopsis thaliana	mock	AOP2	3	82306048
AT2G41100	Arabidopsis thaliana	mock	tgg12	1	56371984
AT2G41100	Arabidopsis thaliana	mock	tgg12	2	91808760
AT2G41100	Arabidopsis thaliana	mock	tgg12	3	84191144
AT2G41220	Arabidopsis thaliana	infected	Ler	1	28100014
AT2G41220	Arabidopsis thaliana	infected	Ler	2	33330706
AT2G41220	Arabidopsis thaliana	infected	Ler	3	23642030
AT2G41220	Arabidopsis thaliana	infected	Sha	1	45780060
AT2G41220	Arabidopsis thaliana	infected	Sha	2	38402384
AT2G41220	Arabidopsis thaliana	infected	Sha	3	20256090
AT2G41220	Arabidopsis thaliana	infected	Col0	1	34445624
AT2G41220	Arabidopsis thaliana	infected	Col0	2	38273064
AT2G41220	Arabidopsis thaliana	infected	Col0	3	30690208
AT2G41220	Arabidopsis thaliana	infected	myb28	1	26202934
AT2G41220	Arabidopsis thaliana	infected	myb28	2	26979128
AT2G41220	Arabidopsis thaliana	infected	myb28	3	30989680
AT2G41220	Arabidopsis thaliana	infected	myb29	1	36198964
AT2G41220	Arabidopsis thaliana	infected	myb29	2	44937020
AT2G41220	Arabidopsis thaliana	infected	myb29	3	30048054
AT2G41220	Arabidopsis thaliana	infected	myb2829	1	35795192
AT2G41220	Arabidopsis thaliana	infected	myb2829	2	40896124
AT2G41220	Arabidopsis thaliana	infected	myb2829	3	50358712
AT2G41220	Arabidopsis thaliana	infected	AOP2	1	36429784
AT2G41220	Arabidopsis thaliana	infected	AOP2	2	40891488
AT2G41220	Arabidopsis thaliana	infected	AOP2	3	45918640
AT2G41220	Arabidopsis thaliana	infected	tgg12	1	62464668
AT2G41220	Arabidopsis thaliana	infected	tgg12	2	34465372
AT2G41220	Arabidopsis thaliana	infected	tgg12	3	42819520
AT2G41220	Arabidopsis thaliana	mock	Ler	1	17829484
AT2G41220	Arabidopsis thaliana	mock	Ler	2	23309850
AT2G41220	Arabidopsis thaliana	mock	Ler	3	17441172
AT2G41220	Arabidopsis thaliana	mock	Sha	1	13102765
AT2G41220	Arabidopsis thaliana	mock	Sha	2	22375214
AT2G41220	Arabidopsis thaliana	mock	Sha	3	13677215
AT2G41220	Arabidopsis thaliana	mock	Col0	1	25324016
AT2G41220	Arabidopsis thaliana	mock	Col0	2	25455104
AT2G41220	Arabidopsis thaliana	mock	Col0	3	28416404
AT2G41220	Arabidopsis thaliana	mock	myb28	1	21394812
AT2G41220	Arabidopsis thaliana	mock	myb28	2	23907768
AT2G41220	Arabidopsis thaliana	mock	myb28	3	33699212
AT2G41220	Arabidopsis thaliana	mock	myb29	1	26131344
AT2G41220	Arabidopsis thaliana	mock	myb29	2	28946486
AT2G41220	Arabidopsis thaliana	mock	myb29	3	22589254
AT2G41220	Arabidopsis thaliana	mock	myb2829	1	21866990
AT2G41220	Arabidopsis thaliana	mock	myb2829	2	35520860
AT2G41220	Arabidopsis thaliana	mock	myb2829	3	17208118
AT2G41220	Arabidopsis thaliana	mock	AOP2	1	17674682
AT2G41220	Arabidopsis thaliana	mock	AOP2	2	26192590
AT2G41220	Arabidopsis thaliana	mock	AOP2	3	17496516
AT2G41220	Arabidopsis thaliana	mock	tgg12	1	19575048
AT2G41220	Arabidopsis thaliana	mock	tgg12	2	20365048
AT2G41220	Arabidopsis thaliana	mock	tgg12	3	21706990
AT2G41410	Arabidopsis thaliana	infected	Ler	1	12999881
AT2G41410	Arabidopsis thaliana	infected	Ler	2	12023133
AT2G41410	Arabidopsis thaliana	infected	Ler	3	11628987
AT2G41410	Arabidopsis thaliana	infected	Sha	1	0
AT2G41410	Arabidopsis thaliana	infected	Sha	2	0
AT2G41410	Arabidopsis thaliana	infected	Sha	3	0
AT2G41410	Arabidopsis thaliana	infected	Col0	1	16625658
AT2G41410	Arabidopsis thaliana	infected	Col0	2	15013554
AT2G41410	Arabidopsis thaliana	infected	Col0	3	19673086
AT2G41410	Arabidopsis thaliana	infected	myb28	1	19459058
AT2G41410	Arabidopsis thaliana	infected	myb28	2	9118167
AT2G41410	Arabidopsis thaliana	infected	myb28	3	15212792
AT2G41410	Arabidopsis thaliana	infected	myb29	1	7890552
AT2G41410	Arabidopsis thaliana	infected	myb29	2	15904274
AT2G41410	Arabidopsis thaliana	infected	myb29	3	18545344
AT2G41410	Arabidopsis thaliana	infected	myb2829	1	21140598
AT2G41410	Arabidopsis thaliana	infected	myb2829	2	13811554
AT2G41410	Arabidopsis thaliana	infected	myb2829	3	10119165
AT2G41410	Arabidopsis thaliana	infected	AOP2	1	8.22037e+06
AT2G41410	Arabidopsis thaliana	infected	AOP2	2	10454112
AT2G41410	Arabidopsis thaliana	infected	AOP2	3	14204982
AT2G41410	Arabidopsis thaliana	infected	tgg12	1	10800307
AT2G41410	Arabidopsis thaliana	infected	tgg12	2	7.87037e+06
AT2G41410	Arabidopsis thaliana	infected	tgg12	3	16075305
AT2G41410	Arabidopsis thaliana	mock	Ler	1	0
AT2G41410	Arabidopsis thaliana	mock	Ler	2	0
AT2G41410	Arabidopsis thaliana	mock	Ler	3	0
AT2G41410	Arabidopsis thaliana	mock	Sha	1	8516818
AT2G41410	Arabidopsis thaliana	mock	Sha	2	5534529
AT2G41410	Arabidopsis thaliana	mock	Sha	3	0
AT2G41410	Arabidopsis thaliana	mock	Col0	1	0
AT2G41410	Arabidopsis thaliana	mock	Col0	2	0
AT2G41410	Arabidopsis thaliana	mock	Col0	3	0
AT2G41410	Arabidopsis thaliana	mock	myb28	1	0
AT2G41410	Arabidopsis thaliana	mock	myb28	2	0
AT2G41410	Arabidopsis thaliana	mock	myb28	3	0
AT2G41410	Arabidopsis thaliana	mock	myb29	1	0
AT2G41410	Arabidopsis thaliana	mock	myb29	2	0
AT2G41410	Arabidopsis thaliana	mock	myb29	3	0
AT2G41410	Arabidopsis thaliana	mock	myb2829	1	0
AT2G41410	Arabidopsis thaliana	mock	myb2829	2	0
AT2G41410	Arabidopsis thaliana	mock	myb2829	3	0
AT2G41410	Arabidopsis thaliana	mock	AOP2	1	0
AT2G41410	Arabidopsis thaliana	mock	AOP2	2	4.74842e+06
AT2G41410	Arabidopsis thaliana	mock	AOP2	3	10935889
AT2G41410	Arabidopsis thaliana	mock	tgg12	1	0
AT2G41410	Arabidopsis thaliana	mock	tgg12	2	0
AT2G41410	Arabidopsis thaliana	mock	tgg12	3	0
AT2G41430	Arabidopsis thaliana	infected	Ler	1	0
AT2G41430	Arabidopsis thaliana	infected	Ler	2	0
AT2G41430	Arabidopsis thaliana	infected	Ler	3	0
AT2G41430	Arabidopsis thaliana	infected	Sha	1	0
AT2G41430	Arabidopsis thaliana	infected	Sha	2	0
AT2G41430	Arabidopsis thaliana	infected	Sha	3	0
AT2G41430	Arabidopsis thaliana	infected	Col0	1	0
AT2G41430	Arabidopsis thaliana	infected	Col0	2	0
AT2G41430	Arabidopsis thaliana	infected	Col0	3	0
AT2G41430	Arabidopsis thaliana	infected	myb28	1	0
AT2G41430	Arabidopsis thaliana	infected	myb28	2	0
AT2G41430	Arabidopsis thaliana	infected	myb28	3	0
AT2G41430	Arabidopsis thaliana	infected	myb29	1	0
AT2G41430	Arabidopsis thaliana	infected	myb29	2	0
AT2G41430	Arabidopsis thaliana	infected	myb29	3	0
AT2G41430	Arabidopsis thaliana	infected	myb2829	1	0
AT2G41430	Arabidopsis thaliana	infected	myb2829	2	0
AT2G41430	Arabidopsis thaliana	infected	myb2829	3	0
AT2G41430	Arabidopsis thaliana	infected	AOP2	1	0
AT2G41430	Arabidopsis thaliana	infected	AOP2	2	0
AT2G41430	Arabidopsis thaliana	infected	AOP2	3	0
AT2G41430	Arabidopsis thaliana	infected	tgg12	1	0
AT2G41430	Arabidopsis thaliana	infected	tgg12	2	0
AT2G41430	Arabidopsis thaliana	infected	tgg12	3	0
AT2G41430	Arabidopsis thaliana	mock	Ler	1	16842900
AT2G41430	Arabidopsis thaliana	mock	Ler	2	11515281
AT2G41430	Arabidopsis thaliana	mock	Ler	3	11434461
AT2G41430	Arabidopsis thaliana	mock	Sha	1	17196824
AT2G41430	Arabidopsis thaliana	mock	Sha	2	20212928
AT2G41430	Arabidopsis thaliana	mock	Sha	3	40937100
AT2G41430	Arabidopsis thaliana	mock	Col0	1	39893400
AT2G41430	Arabidopsis thaliana	mock	Col0	2	40334664
AT2G41430	Arabidopsis thaliana	mock	Col0	3	30417430
AT2G41430	Arabidopsis thaliana	mock	myb28	1	24676168
AT2G41430	Arabidopsis thaliana	mock	myb28	2	17426340
AT2G41430	Arabidopsis thaliana	mock	myb28	3	20377794
AT2G41430	Arabidopsis thaliana	mock	myb29	1	37711332
AT2G41430	Arabidopsis thaliana	mock	myb29	2	61327404
AT2G41430	Arabidopsis thaliana	mock	myb29	3	23645600
AT2G41430	Arabidopsis thaliana	mock	myb2829	1	37354188
AT2G41430	Arabidopsis thaliana	mock	myb2829	2	21657630
AT2G41430	Arabidopsis thaliana	mock	myb2829	3	36230872
AT2G41430	Arabidopsis thaliana	mock	AOP2	1	17691770
AT2G41430	Arabidopsis thaliana	mock	AOP2	2	21138842
AT2G41430	Arabidopsis thaliana	mock	AOP2	3	17723516
AT2G41430	Arabidopsis thaliana	mock	tgg12	1	32844232
AT2G41430	Arabidopsis thaliana	mock	tgg12	2	38780992
AT2G41430	Arabidopsis thaliana	mock	tgg12	3	32696216
AT2G41475	Arabidopsis thaliana	infected	Ler	1	28064088
AT2G41475	Arabidopsis thaliana	infected	Ler	2	29087350
AT2G41475	Arabidopsis thaliana	infected	Ler	3	24251324
AT2G41475	Arabidopsis thaliana	infected	Sha	1	36929620
AT2G41475	Arabidopsis thaliana	infected	Sha	2	28798362
AT2G41475	Arabidopsis thaliana	infected	Sha	3	33312952
AT2G41475	Arabidopsis thaliana	infected	Col0	1	40763488
AT2G41475	Arabidopsis thaliana	infected	Col0	2	46522824
AT2G41475	Arabidopsis thaliana	infected	Col0	3	27915282
AT2G41475	Arabidopsis thaliana	infected	myb28	1	24588268
AT2G41475	Arabidopsis thaliana	infected	myb28	2	32328070
AT2G41475	Arabidopsis thaliana	infected	myb28	3	30335370
AT2G41475	Arabidopsis thaliana	infected	myb29	1	34498180
AT2G41475	Arabidopsis thaliana	infected	myb29	2	39302168
AT2G41475	Arabidopsis thaliana	infected	myb29	3	27100384
AT2G41475	Arabidopsis thaliana	infected	myb2829	1	25411214
AT2G41475	Arabidopsis thaliana	infected	myb2829	2	23735058
AT2G41475	Arabidopsis thaliana	infected	myb2829	3	22695920
AT2G41475	Arabidopsis thaliana	infected	AOP2	1	25028292
AT2G41475	Arabidopsis thaliana	infected	AOP2	2	28343672
AT2G41475	Arabidopsis thaliana	infected	AOP2	3	21625848
AT2G41475	Arabidopsis thaliana	infected	tgg12	1	24647108
AT2G41475	Arabidopsis thaliana	infected	tgg12	2	25083742
AT2G41475	Arabidopsis thaliana	infected	tgg12	3	21747658
AT2G41475	Arabidopsis thaliana	mock	Ler	1	14679064
AT2G41475	Arabidopsis thaliana	mock	Ler	2	15787536
AT2G41475	Arabidopsis thaliana	mock	Ler	3	19668116
AT2G41475	Arabidopsis thaliana	mock	Sha	1	18898160
AT2G41475	Arabidopsis thaliana	mock	Sha	2	13802159
AT2G41475	Arabidopsis thaliana	mock	Sha	3	15881639
AT2G41475	Arabidopsis thaliana	mock	Col0	1	20836056
AT2G41475	Arabidopsis thaliana	mock	Col0	2	17944544
AT2G41475	Arabidopsis thaliana	mock	Col0	3	21252748
AT2G41475	Arabidopsis thaliana	mock	myb28	1	21862950
AT2G41475	Arabidopsis thaliana	mock	myb28	2	23512616
AT2G41475	Arabidopsis thaliana	mock	myb28	3	19421026
AT2G41475	Arabidopsis thaliana	mock	myb29	1	14022325
AT2G41475	Arabidopsis thaliana	mock	myb29	2	14802049
AT2G41475	Arabidopsis thaliana	mock	myb29	3	18528420
AT2G41475	Arabidopsis thaliana	mock	myb2829	1	18463096
AT2G41475	Arabidopsis thaliana	mock	myb2829	2	17136570
AT2G41475	Arabidopsis thaliana	mock	myb2829	3	12762982
AT2G41475	Arabidopsis thaliana	mock	AOP2	1	14861664
AT2G41475	Arabidopsis thaliana	mock	AOP2	2	15882151
AT2G41475	Arabidopsis thaliana	mock	AOP2	3	15650433
AT2G41475	Arabidopsis thaliana	mock	tgg12	1	21509102
AT2G41475	Arabidopsis thaliana	mock	tgg12	2	23749826
AT2G41475	Arabidopsis thaliana	mock	tgg12	3	20483424
AT2G41530	Arabidopsis thaliana	infected	Ler	1	180395360
AT2G41530	Arabidopsis thaliana	infected	Ler	2	184137504
AT2G41530	Arabidopsis thaliana	infected	Ler	3	201091440
AT2G41530	Arabidopsis thaliana	infected	Sha	1	220110128
AT2G41530	Arabidopsis thaliana	infected	Sha	2	204693120
AT2G41530	Arabidopsis thaliana	infected	Sha	3	229688432
AT2G41530	Arabidopsis thaliana	infected	Col0	1	197103488
AT2G41530	Arabidopsis thaliana	infected	Col0	2	206729584
AT2G41530	Arabidopsis thaliana	infected	Col0	3	183632256
AT2G41530	Arabidopsis thaliana	infected	myb28	1	196298592
AT2G41530	Arabidopsis thaliana	infected	myb28	2	193991648
AT2G41530	Arabidopsis thaliana	infected	myb28	3	203217856
AT2G41530	Arabidopsis thaliana	infected	myb29	1	191166784
AT2G41530	Arabidopsis thaliana	infected	myb29	2	194601216
AT2G41530	Arabidopsis thaliana	infected	myb29	3	200890032
AT2G41530	Arabidopsis thaliana	infected	myb2829	1	185425312
AT2G41530	Arabidopsis thaliana	infected	myb2829	2	211980416
AT2G41530	Arabidopsis thaliana	infected	myb2829	3	212598064
AT2G41530	Arabidopsis thaliana	infected	AOP2	1	185674320
AT2G41530	Arabidopsis thaliana	infected	AOP2	2	193871168
AT2G41530	Arabidopsis thaliana	infected	AOP2	3	199706128
AT2G41530	Arabidopsis thaliana	infected	tgg12	1	175187456
AT2G41530	Arabidopsis thaliana	infected	tgg12	2	185692752
AT2G41530	Arabidopsis thaliana	infected	tgg12	3	185578928
AT2G41530	Arabidopsis thaliana	mock	Ler	1	200305504
AT2G41530	Arabidopsis thaliana	mock	Ler	2	206470256
AT2G41530	Arabidopsis thaliana	mock	Ler	3	213883472
AT2G41530	Arabidopsis thaliana	mock	Sha	1	250966768
AT2G41530	Arabidopsis thaliana	mock	Sha	2	225788224
AT2G41530	Arabidopsis thaliana	mock	Sha	3	218586368
AT2G41530	Arabidopsis thaliana	mock	Col0	1	191086112
AT2G41530	Arabidopsis thaliana	mock	Col0	2	203645456
AT2G41530	Arabidopsis thaliana	mock	Col0	3	209272752
AT2G41530	Arabidopsis thaliana	mock	myb28	1	216001152
AT2G41530	Arabidopsis thaliana	mock	myb28	2	221457552
AT2G41530	Arabidopsis thaliana	mock	myb28	3	200926016
AT2G41530	Arabidopsis thaliana	mock	myb29	1	214990656
AT2G41530	Arabidopsis thaliana	mock	myb29	2	204230816
AT2G41530	Arabidopsis thaliana	mock	myb29	3	189138608
AT2G41530	Arabidopsis thaliana	mock	myb2829	1	207641472
AT2G41530	Arabidopsis thaliana	mock	myb2829	2	207693328
AT2G41530	Arabidopsis thaliana	mock	myb2829	3	210014320
AT2G41530	Arabidopsis thaliana	mock	AOP2	1	206052208
AT2G41530	Arabidopsis thaliana	mock	AOP2	2	210604400
AT2G41530	Arabidopsis thaliana	mock	AOP2	3	194866656
AT2G41530	Arabidopsis thaliana	mock	tgg12	1	211890688
AT2G41530	Arabidopsis thaliana	mock	tgg12	2	219711712
AT2G41530	Arabidopsis thaliana	mock	tgg12	3	195590512
AT2G41560	Arabidopsis thaliana	infected	Ler	1	69567568
AT2G41560	Arabidopsis thaliana	infected	Ler	2	79146600
AT2G41560	Arabidopsis thaliana	infected	Ler	3	75447400
AT2G41560	Arabidopsis thaliana	infected	Sha	1	78976128
AT2G41560	Arabidopsis thaliana	infected	Sha	2	87752336
AT2G41560	Arabidopsis thaliana	infected	Sha	3	76258216
AT2G41560	Arabidopsis thaliana	infected	Col0	1	79071816
AT2G41560	Arabidopsis thaliana	infected	Col0	2	76726400
AT2G41560	Arabidopsis thaliana	infected	Col0	3	81783168
AT2G41560	Arabidopsis thaliana	infected	myb28	1	78010984
AT2G41560	Arabidopsis thaliana	infected	myb28	2	73287832
AT2G41560	Arabidopsis thaliana	infected	myb28	3	82200136
AT2G41560	Arabidopsis thaliana	infected	myb29	1	82699912
AT2G41560	Arabidopsis thaliana	infected	myb29	2	78912264
AT2G41560	Arabidopsis thaliana	infected	myb29	3	71578048
AT2G41560	Arabidopsis thaliana	infected	myb2829	1	76359208
AT2G41560	Arabidopsis thaliana	infected	myb2829	2	72157576
AT2G41560	Arabidopsis thaliana	infected	myb2829	3	81326112
AT2G41560	Arabidopsis thaliana	infected	AOP2	1	79968136
AT2G41560	Arabidopsis thaliana	infected	AOP2	2	91261576
AT2G41560	Arabidopsis thaliana	infected	AOP2	3	91211384
AT2G41560	Arabidopsis thaliana	infected	tgg12	1	78517728
AT2G41560	Arabidopsis thaliana	infected	tgg12	2	73717616
AT2G41560	Arabidopsis thaliana	infected	tgg12	3	74988040
AT2G41560	Arabidopsis thaliana	mock	Ler	1	80822600
AT2G41560	Arabidopsis thaliana	mock	Ler	2	83715744
AT2G41560	Arabidopsis thaliana	mock	Ler	3	79025584
AT2G41560	Arabidopsis thaliana	mock	Sha	1	82971784
AT2G41560	Arabidopsis thaliana	mock	Sha	2	75700112
AT2G41560	Arabidopsis thaliana	mock	Sha	3	71043520
AT2G41560	Arabidopsis thaliana	mock	Col0	1	78979512
AT2G41560	Arabidopsis thaliana	mock	Col0	2	64533932
AT2G41560	Arabidopsis thaliana	mock	Col0	3	76273176
AT2G41560	Arabidopsis thaliana	mock	myb28	1	74383616
AT2G41560	Arabidopsis thaliana	mock	myb28	2	78337080
AT2G41560	Arabidopsis thaliana	mock	myb28	3	77406248
AT2G41560	Arabidopsis thaliana	mock	myb29	1	61893732
AT2G41560	Arabidopsis thaliana	mock	myb29	2	62621332
AT2G41560	Arabidopsis thaliana	mock	myb29	3	69059016
AT2G41560	Arabidopsis thaliana	mock	myb2829	1	69989208
AT2G41560	Arabidopsis thaliana	mock	myb2829	2	79086568
AT2G41560	Arabidopsis thaliana	mock	myb2829	3	82989984
AT2G41560	Arabidopsis thaliana	mock	AOP2	1	80239312
AT2G41560	Arabidopsis thaliana	mock	AOP2	2	86993552
AT2G41560	Arabidopsis thaliana	mock	AOP2	3	89525688
AT2G41560	Arabidopsis thaliana	mock	tgg12	1	80260472
AT2G41560	Arabidopsis thaliana	mock	tgg12	2	70766664
AT2G41560	Arabidopsis thaliana	mock	tgg12	3	72487968
AT2G41620	Arabidopsis thaliana	infected	Ler	1	0
AT2G41620	Arabidopsis thaliana	infected	Ler	2	0
AT2G41620	Arabidopsis thaliana	infected	Ler	3	0
AT2G41620	Arabidopsis thaliana	infected	Sha	1	0
AT2G41620	Arabidopsis thaliana	infected	Sha	2	0
AT2G41620	Arabidopsis thaliana	infected	Sha	3	0
AT2G41620	Arabidopsis thaliana	infected	Col0	1	0
AT2G41620	Arabidopsis thaliana	infected	Col0	2	0
AT2G41620	Arabidopsis thaliana	infected	Col0	3	0
AT2G41620	Arabidopsis thaliana	infected	myb28	1	0
AT2G41620	Arabidopsis thaliana	infected	myb28	2	0
AT2G41620	Arabidopsis thaliana	infected	myb28	3	0
AT2G41620	Arabidopsis thaliana	infected	myb29	1	0
AT2G41620	Arabidopsis thaliana	infected	myb29	2	0
AT2G41620	Arabidopsis thaliana	infected	myb29	3	0
AT2G41620	Arabidopsis thaliana	infected	myb2829	1	0
AT2G41620	Arabidopsis thaliana	infected	myb2829	2	0
AT2G41620	Arabidopsis thaliana	infected	myb2829	3	0
AT2G41620	Arabidopsis thaliana	infected	AOP2	1	0
AT2G41620	Arabidopsis thaliana	infected	AOP2	2	0
AT2G41620	Arabidopsis thaliana	infected	AOP2	3	0
AT2G41620	Arabidopsis thaliana	infected	tgg12	1	0
AT2G41620	Arabidopsis thaliana	infected	tgg12	2	0
AT2G41620	Arabidopsis thaliana	infected	tgg12	3	0
AT2G41620	Arabidopsis thaliana	mock	Ler	1	0
AT2G41620	Arabidopsis thaliana	mock	Ler	2	0
AT2G41620	Arabidopsis thaliana	mock	Ler	3	0
AT2G41620	Arabidopsis thaliana	mock	Sha	1	0
AT2G41620	Arabidopsis thaliana	mock	Sha	2	0
AT2G41620	Arabidopsis thaliana	mock	Sha	3	0
AT2G41620	Arabidopsis thaliana	mock	Col0	1	9025375
AT2G41620	Arabidopsis thaliana	mock	Col0	2	8.1335e+06
AT2G41620	Arabidopsis thaliana	mock	Col0	3	8.22322e+06
AT2G41620	Arabidopsis thaliana	mock	myb28	1	13436017
AT2G41620	Arabidopsis thaliana	mock	myb28	2	15493938
AT2G41620	Arabidopsis thaliana	mock	myb28	3	13602470
AT2G41620	Arabidopsis thaliana	mock	myb29	1	0
AT2G41620	Arabidopsis thaliana	mock	myb29	2	11846980
AT2G41620	Arabidopsis thaliana	mock	myb29	3	14072366
AT2G41620	Arabidopsis thaliana	mock	myb2829	1	4.12836e+06
AT2G41620	Arabidopsis thaliana	mock	myb2829	2	13302065
AT2G41620	Arabidopsis thaliana	mock	myb2829	3	0
AT2G41620	Arabidopsis thaliana	mock	AOP2	1	0
AT2G41620	Arabidopsis thaliana	mock	AOP2	2	0
AT2G41620	Arabidopsis thaliana	mock	AOP2	3	0
AT2G41620	Arabidopsis thaliana	mock	tgg12	1	8398138
AT2G41620	Arabidopsis thaliana	mock	tgg12	2	14171562
AT2G41620	Arabidopsis thaliana	mock	tgg12	3	0
AT2G41630	Arabidopsis thaliana	infected	Ler	1	0
AT2G41630	Arabidopsis thaliana	infected	Ler	2	0
AT2G41630	Arabidopsis thaliana	infected	Ler	3	0
AT2G41630	Arabidopsis thaliana	infected	Sha	1	0
AT2G41630	Arabidopsis thaliana	infected	Sha	2	0
AT2G41630	Arabidopsis thaliana	infected	Sha	3	0
AT2G41630	Arabidopsis thaliana	infected	Col0	1	0
AT2G41630	Arabidopsis thaliana	infected	Col0	2	0
AT2G41630	Arabidopsis thaliana	infected	Col0	3	0
AT2G41630	Arabidopsis thaliana	infected	myb28	1	0
AT2G41630	Arabidopsis thaliana	infected	myb28	2	0
AT2G41630	Arabidopsis thaliana	infected	myb28	3	0
AT2G41630	Arabidopsis thaliana	infected	myb29	1	0
AT2G41630	Arabidopsis thaliana	infected	myb29	2	0
AT2G41630	Arabidopsis thaliana	infected	myb29	3	0
AT2G41630	Arabidopsis thaliana	infected	myb2829	1	0
AT2G41630	Arabidopsis thaliana	infected	myb2829	2	0
AT2G41630	Arabidopsis thaliana	infected	myb2829	3	0
AT2G41630	Arabidopsis thaliana	infected	AOP2	1	0
AT2G41630	Arabidopsis thaliana	infected	AOP2	2	0
AT2G41630	Arabidopsis thaliana	infected	AOP2	3	0
AT2G41630	Arabidopsis thaliana	infected	tgg12	1	0
AT2G41630	Arabidopsis thaliana	infected	tgg12	2	0
AT2G41630	Arabidopsis thaliana	infected	tgg12	3	0
AT2G41630	Arabidopsis thaliana	mock	Ler	1	7.89126e+06
AT2G41630	Arabidopsis thaliana	mock	Ler	2	7.1193e+06
AT2G41630	Arabidopsis thaliana	mock	Ler	3	6.16778e+06
AT2G41630	Arabidopsis thaliana	mock	Sha	1	8378389
AT2G41630	Arabidopsis thaliana	mock	Sha	2	8907804
AT2G41630	Arabidopsis thaliana	mock	Sha	3	7294710
AT2G41630	Arabidopsis thaliana	mock	Col0	1	7.50953e+06
AT2G41630	Arabidopsis thaliana	mock	Col0	2	5350598
AT2G41630	Arabidopsis thaliana	mock	Col0	3	7713215
AT2G41630	Arabidopsis thaliana	mock	myb28	1	8588417
AT2G41630	Arabidopsis thaliana	mock	myb28	2	6.24438e+06
AT2G41630	Arabidopsis thaliana	mock	myb28	3	4.89075e+06
AT2G41630	Arabidopsis thaliana	mock	myb29	1	8510975
AT2G41630	Arabidopsis thaliana	mock	myb29	2	5.43858e+06
AT2G41630	Arabidopsis thaliana	mock	myb29	3	8753271
AT2G41630	Arabidopsis thaliana	mock	myb2829	1	5676046
AT2G41630	Arabidopsis thaliana	mock	myb2829	2	7.72915e+06
AT2G41630	Arabidopsis thaliana	mock	myb2829	3	6441125
AT2G41630	Arabidopsis thaliana	mock	AOP2	1	6282438
AT2G41630	Arabidopsis thaliana	mock	AOP2	2	6.15383e+06
AT2G41630	Arabidopsis thaliana	mock	AOP2	3	6.67774e+06
AT2G41630	Arabidopsis thaliana	mock	tgg12	1	6395374
AT2G41630	Arabidopsis thaliana	mock	tgg12	2	8.19397e+06
AT2G41630	Arabidopsis thaliana	mock	tgg12	3	5808892
AT2G41680	Arabidopsis thaliana	infected	Ler	1	114164288
AT2G41680	Arabidopsis thaliana	infected	Ler	2	114608072
AT2G41680	Arabidopsis thaliana	infected	Ler	3	124420168
AT2G41680	Arabidopsis thaliana	infected	Sha	1	107903688
AT2G41680	Arabidopsis thaliana	infected	Sha	2	99574360
AT2G41680	Arabidopsis thaliana	infected	Sha	3	109705336
AT2G41680	Arabidopsis thaliana	infected	Col0	1	130494816
AT2G41680	Arabidopsis thaliana	infected	Col0	2	115934416
AT2G41680	Arabidopsis thaliana	infected	Col0	3	136326208
AT2G41680	Arabidopsis thaliana	infected	myb28	1	126619152
AT2G41680	Arabidopsis thaliana	infected	myb28	2	126470904
AT2G41680	Arabidopsis thaliana	infected	myb28	3	135645488
AT2G41680	Arabidopsis thaliana	infected	myb29	1	127379336
AT2G41680	Arabidopsis thaliana	infected	myb29	2	135481936
AT2G41680	Arabidopsis thaliana	infected	myb29	3	138407008
AT2G41680	Arabidopsis thaliana	infected	myb2829	1	132683728
AT2G41680	Arabidopsis thaliana	infected	myb2829	2	139361184
AT2G41680	Arabidopsis thaliana	infected	myb2829	3	139200032
AT2G41680	Arabidopsis thaliana	infected	AOP2	1	128963168
AT2G41680	Arabidopsis thaliana	infected	AOP2	2	148750112
AT2G41680	Arabidopsis thaliana	infected	AOP2	3	152418656
AT2G41680	Arabidopsis thaliana	infected	tgg12	1	139995408
AT2G41680	Arabidopsis thaliana	infected	tgg12	2	127713336
AT2G41680	Arabidopsis thaliana	infected	tgg12	3	140648048
AT2G41680	Arabidopsis thaliana	mock	Ler	1	135306336
AT2G41680	Arabidopsis thaliana	mock	Ler	2	135698192
AT2G41680	Arabidopsis thaliana	mock	Ler	3	132806808
AT2G41680	Arabidopsis thaliana	mock	Sha	1	137549056
AT2G41680	Arabidopsis thaliana	mock	Sha	2	122645728
AT2G41680	Arabidopsis thaliana	mock	Sha	3	118108584
AT2G41680	Arabidopsis thaliana	mock	Col0	1	136469120
AT2G41680	Arabidopsis thaliana	mock	Col0	2	130407176
AT2G41680	Arabidopsis thaliana	mock	Col0	3	136137440
AT2G41680	Arabidopsis thaliana	mock	myb28	1	135518912
AT2G41680	Arabidopsis thaliana	mock	myb28	2	138273920
AT2G41680	Arabidopsis thaliana	mock	myb28	3	133301824
AT2G41680	Arabidopsis thaliana	mock	myb29	1	125438416
AT2G41680	Arabidopsis thaliana	mock	myb29	2	106093576
AT2G41680	Arabidopsis thaliana	mock	myb29	3	153456528
AT2G41680	Arabidopsis thaliana	mock	myb2829	1	136812816
AT2G41680	Arabidopsis thaliana	mock	myb2829	2	146394848
AT2G41680	Arabidopsis thaliana	mock	myb2829	3	138574848
AT2G41680	Arabidopsis thaliana	mock	AOP2	1	128669504
AT2G41680	Arabidopsis thaliana	mock	AOP2	2	146061168
AT2G41680	Arabidopsis thaliana	mock	AOP2	3	148305984
AT2G41680	Arabidopsis thaliana	mock	tgg12	1	156432544
AT2G41680	Arabidopsis thaliana	mock	tgg12	2	132411680
AT2G41680	Arabidopsis thaliana	mock	tgg12	3	153066304
AT2G41740	Arabidopsis thaliana	infected	Ler	1	118333888
AT2G41740	Arabidopsis thaliana	infected	Ler	2	122267800
AT2G41740	Arabidopsis thaliana	infected	Ler	3	129437704
AT2G41740	Arabidopsis thaliana	infected	Sha	1	123313848
AT2G41740	Arabidopsis thaliana	infected	Sha	2	124430624
AT2G41740	Arabidopsis thaliana	infected	Sha	3	123052152
AT2G41740	Arabidopsis thaliana	infected	Col0	1	139710512
AT2G41740	Arabidopsis thaliana	infected	Col0	2	145803568
AT2G41740	Arabidopsis thaliana	infected	Col0	3	119829464
AT2G41740	Arabidopsis thaliana	infected	myb28	1	130026928
AT2G41740	Arabidopsis thaliana	infected	myb28	2	131281688
AT2G41740	Arabidopsis thaliana	infected	myb28	3	134355600
AT2G41740	Arabidopsis thaliana	infected	myb29	1	137214704
AT2G41740	Arabidopsis thaliana	infected	myb29	2	129481568
AT2G41740	Arabidopsis thaliana	infected	myb29	3	134559472
AT2G41740	Arabidopsis thaliana	infected	myb2829	1	128604240
AT2G41740	Arabidopsis thaliana	infected	myb2829	2	125067568
AT2G41740	Arabidopsis thaliana	infected	myb2829	3	129318808
AT2G41740	Arabidopsis thaliana	infected	AOP2	1	126197368
AT2G41740	Arabidopsis thaliana	infected	AOP2	2	137928672
AT2G41740	Arabidopsis thaliana	infected	AOP2	3	130867368
AT2G41740	Arabidopsis thaliana	infected	tgg12	1	133300952
AT2G41740	Arabidopsis thaliana	infected	tgg12	2	122995312
AT2G41740	Arabidopsis thaliana	infected	tgg12	3	127273848
AT2G41740	Arabidopsis thaliana	mock	Ler	1	94987648
AT2G41740	Arabidopsis thaliana	mock	Ler	2	96886384
AT2G41740	Arabidopsis thaliana	mock	Ler	3	109947960
AT2G41740	Arabidopsis thaliana	mock	Sha	1	85092648
AT2G41740	Arabidopsis thaliana	mock	Sha	2	79397792
AT2G41740	Arabidopsis thaliana	mock	Sha	3	86851600
AT2G41740	Arabidopsis thaliana	mock	Col0	1	98798192
AT2G41740	Arabidopsis thaliana	mock	Col0	2	97540416
AT2G41740	Arabidopsis thaliana	mock	Col0	3	107479024
AT2G41740	Arabidopsis thaliana	mock	myb28	1	91767480
AT2G41740	Arabidopsis thaliana	mock	myb28	2	100076016
AT2G41740	Arabidopsis thaliana	mock	myb28	3	90468976
AT2G41740	Arabidopsis thaliana	mock	myb29	1	98498888
AT2G41740	Arabidopsis thaliana	mock	myb29	2	94068720
AT2G41740	Arabidopsis thaliana	mock	myb29	3	92213600
AT2G41740	Arabidopsis thaliana	mock	myb2829	1	89011136
AT2G41740	Arabidopsis thaliana	mock	myb2829	2	89244720
AT2G41740	Arabidopsis thaliana	mock	myb2829	3	102742336
AT2G41740	Arabidopsis thaliana	mock	AOP2	1	96754112
AT2G41740	Arabidopsis thaliana	mock	AOP2	2	98927312
AT2G41740	Arabidopsis thaliana	mock	AOP2	3	97268880
AT2G41740	Arabidopsis thaliana	mock	tgg12	1	95401736
AT2G41740	Arabidopsis thaliana	mock	tgg12	2	98161256
AT2G41740	Arabidopsis thaliana	mock	tgg12	3	109772056
AT2G41770	Arabidopsis thaliana	infected	Ler	1	0
AT2G41770	Arabidopsis thaliana	infected	Ler	2	0
AT2G41770	Arabidopsis thaliana	infected	Ler	3	0
AT2G41770	Arabidopsis thaliana	infected	Sha	1	0
AT2G41770	Arabidopsis thaliana	infected	Sha	2	0
AT2G41770	Arabidopsis thaliana	infected	Sha	3	0
AT2G41770	Arabidopsis thaliana	infected	Col0	1	0
AT2G41770	Arabidopsis thaliana	infected	Col0	2	0
AT2G41770	Arabidopsis thaliana	infected	Col0	3	0
AT2G41770	Arabidopsis thaliana	infected	myb28	1	0
AT2G41770	Arabidopsis thaliana	infected	myb28	2	0
AT2G41770	Arabidopsis thaliana	infected	myb28	3	0
AT2G41770	Arabidopsis thaliana	infected	myb29	1	0
AT2G41770	Arabidopsis thaliana	infected	myb29	2	0
AT2G41770	Arabidopsis thaliana	infected	myb29	3	0
AT2G41770	Arabidopsis thaliana	infected	myb2829	1	0
AT2G41770	Arabidopsis thaliana	infected	myb2829	2	0
AT2G41770	Arabidopsis thaliana	infected	myb2829	3	0
AT2G41770	Arabidopsis thaliana	infected	AOP2	1	0
AT2G41770	Arabidopsis thaliana	infected	AOP2	2	0
AT2G41770	Arabidopsis thaliana	infected	AOP2	3	0
AT2G41770	Arabidopsis thaliana	infected	tgg12	1	0
AT2G41770	Arabidopsis thaliana	infected	tgg12	2	0
AT2G41770	Arabidopsis thaliana	infected	tgg12	3	0
AT2G41770	Arabidopsis thaliana	mock	Ler	1	9578098
AT2G41770	Arabidopsis thaliana	mock	Ler	2	4.94831e+06
AT2G41770	Arabidopsis thaliana	mock	Ler	3	8582334
AT2G41770	Arabidopsis thaliana	mock	Sha	1	7691494
AT2G41770	Arabidopsis thaliana	mock	Sha	2	8790606
AT2G41770	Arabidopsis thaliana	mock	Sha	3	6992855
AT2G41770	Arabidopsis thaliana	mock	Col0	1	0
AT2G41770	Arabidopsis thaliana	mock	Col0	2	0
AT2G41770	Arabidopsis thaliana	mock	Col0	3	0
AT2G41770	Arabidopsis thaliana	mock	myb28	1	0
AT2G41770	Arabidopsis thaliana	mock	myb28	2	0
AT2G41770	Arabidopsis thaliana	mock	myb28	3	0
AT2G41770	Arabidopsis thaliana	mock	myb29	1	0
AT2G41770	Arabidopsis thaliana	mock	myb29	2	0
AT2G41770	Arabidopsis thaliana	mock	myb29	3	0
AT2G41770	Arabidopsis thaliana	mock	myb2829	1	0
AT2G41770	Arabidopsis thaliana	mock	myb2829	2	0
AT2G41770	Arabidopsis thaliana	mock	myb2829	3	0
AT2G41770	Arabidopsis thaliana	mock	AOP2	1	0
AT2G41770	Arabidopsis thaliana	mock	AOP2	2	0
AT2G41770	Arabidopsis thaliana	mock	AOP2	3	0
AT2G41770	Arabidopsis thaliana	mock	tgg12	1	0
AT2G41770	Arabidopsis thaliana	mock	tgg12	2	0
AT2G41770	Arabidopsis thaliana	mock	tgg12	3	0
AT2G41790	Arabidopsis thaliana	infected	Ler	1	77803792
AT2G41790	Arabidopsis thaliana	infected	Ler	2	80977040
AT2G41790	Arabidopsis thaliana	infected	Ler	3	80346392
AT2G41790	Arabidopsis thaliana	infected	Sha	1	86882224
AT2G41790	Arabidopsis thaliana	infected	Sha	2	93090168
AT2G41790	Arabidopsis thaliana	infected	Sha	3	72454384
AT2G41790	Arabidopsis thaliana	infected	Col0	1	80311704
AT2G41790	Arabidopsis thaliana	infected	Col0	2	81964200
AT2G41790	Arabidopsis thaliana	infected	Col0	3	70857032
AT2G41790	Arabidopsis thaliana	infected	myb28	1	76534480
AT2G41790	Arabidopsis thaliana	infected	myb28	2	79376056
AT2G41790	Arabidopsis thaliana	infected	myb28	3	80597488
AT2G41790	Arabidopsis thaliana	infected	myb29	1	79595976
AT2G41790	Arabidopsis thaliana	infected	myb29	2	78348768
AT2G41790	Arabidopsis thaliana	infected	myb29	3	72150168
AT2G41790	Arabidopsis thaliana	infected	myb2829	1	75576144
AT2G41790	Arabidopsis thaliana	infected	myb2829	2	80853496
AT2G41790	Arabidopsis thaliana	infected	myb2829	3	90722024
AT2G41790	Arabidopsis thaliana	infected	AOP2	1	89502184
AT2G41790	Arabidopsis thaliana	infected	AOP2	2	84069208
AT2G41790	Arabidopsis thaliana	infected	AOP2	3	79721488
AT2G41790	Arabidopsis thaliana	infected	tgg12	1	87618456
AT2G41790	Arabidopsis thaliana	infected	tgg12	2	80012904
AT2G41790	Arabidopsis thaliana	infected	tgg12	3	81738160
AT2G41790	Arabidopsis thaliana	mock	Ler	1	56981908
AT2G41790	Arabidopsis thaliana	mock	Ler	2	64316540
AT2G41790	Arabidopsis thaliana	mock	Ler	3	64463620
AT2G41790	Arabidopsis thaliana	mock	Sha	1	52256260
AT2G41790	Arabidopsis thaliana	mock	Sha	2	57768740
AT2G41790	Arabidopsis thaliana	mock	Sha	3	57265892
AT2G41790	Arabidopsis thaliana	mock	Col0	1	67166008
AT2G41790	Arabidopsis thaliana	mock	Col0	2	68042240
AT2G41790	Arabidopsis thaliana	mock	Col0	3	59748092
AT2G41790	Arabidopsis thaliana	mock	myb28	1	67622800
AT2G41790	Arabidopsis thaliana	mock	myb28	2	63139452
AT2G41790	Arabidopsis thaliana	mock	myb28	3	63940480
AT2G41790	Arabidopsis thaliana	mock	myb29	1	68061880
AT2G41790	Arabidopsis thaliana	mock	myb29	2	64747260
AT2G41790	Arabidopsis thaliana	mock	myb29	3	60988424
AT2G41790	Arabidopsis thaliana	mock	myb2829	1	66103708
AT2G41790	Arabidopsis thaliana	mock	myb2829	2	64309944
AT2G41790	Arabidopsis thaliana	mock	myb2829	3	61920652
AT2G41790	Arabidopsis thaliana	mock	AOP2	1	66406080
AT2G41790	Arabidopsis thaliana	mock	AOP2	2	64904156
AT2G41790	Arabidopsis thaliana	mock	AOP2	3	68810016
AT2G41790	Arabidopsis thaliana	mock	tgg12	1	68835776
AT2G41790	Arabidopsis thaliana	mock	tgg12	2	65158360
AT2G41790	Arabidopsis thaliana	mock	tgg12	3	64484520
AT2G41840	Arabidopsis thaliana	infected	Ler	1	681484610
AT2G41840	Arabidopsis thaliana	infected	Ler	2	581947260
AT2G41840	Arabidopsis thaliana	infected	Ler	3	626744380
AT2G41840	Arabidopsis thaliana	infected	Sha	1	775757500
AT2G41840	Arabidopsis thaliana	infected	Sha	2	789402560
AT2G41840	Arabidopsis thaliana	infected	Sha	3	709402560
AT2G41840	Arabidopsis thaliana	infected	Col0	1	583365440
AT2G41840	Arabidopsis thaliana	infected	Col0	2	626728960
AT2G41840	Arabidopsis thaliana	infected	Col0	3	511829376
AT2G41840	Arabidopsis thaliana	infected	myb28	1	594056900
AT2G41840	Arabidopsis thaliana	infected	myb28	2	620960380
AT2G41840	Arabidopsis thaliana	infected	myb28	3	568321860
AT2G41840	Arabidopsis thaliana	infected	myb29	1	642781310
AT2G41840	Arabidopsis thaliana	infected	myb29	2	577742530
AT2G41840	Arabidopsis thaliana	infected	myb29	3	640636930
AT2G41840	Arabidopsis thaliana	infected	myb2829	1	608525250
AT2G41840	Arabidopsis thaliana	infected	myb2829	2	639146500
AT2G41840	Arabidopsis thaliana	infected	myb2829	3	499891904
AT2G41840	Arabidopsis thaliana	infected	AOP2	1	624390080
AT2G41840	Arabidopsis thaliana	infected	AOP2	2	556526400
AT2G41840	Arabidopsis thaliana	infected	AOP2	3	574920450
AT2G41840	Arabidopsis thaliana	infected	tgg12	1	614620930
AT2G41840	Arabidopsis thaliana	infected	tgg12	2	531984352
AT2G41840	Arabidopsis thaliana	infected	tgg12	3	669503870
AT2G41840	Arabidopsis thaliana	mock	Ler	1	734310590
AT2G41840	Arabidopsis thaliana	mock	Ler	2	714807940
AT2G41840	Arabidopsis thaliana	mock	Ler	3	674739520
AT2G41840	Arabidopsis thaliana	mock	Sha	1	722572290
AT2G41840	Arabidopsis thaliana	mock	Sha	2	863931330
AT2G41840	Arabidopsis thaliana	mock	Sha	3	1008989310
AT2G41840	Arabidopsis thaliana	mock	Col0	1	650684160
AT2G41840	Arabidopsis thaliana	mock	Col0	2	679255300
AT2G41840	Arabidopsis thaliana	mock	Col0	3	628212420
AT2G41840	Arabidopsis thaliana	mock	myb28	1	596912770
AT2G41840	Arabidopsis thaliana	mock	myb28	2	594865600
AT2G41840	Arabidopsis thaliana	mock	myb28	3	620722820
AT2G41840	Arabidopsis thaliana	mock	myb29	1	817104060
AT2G41840	Arabidopsis thaliana	mock	myb29	2	802268860
AT2G41840	Arabidopsis thaliana	mock	myb29	3	663687680
AT2G41840	Arabidopsis thaliana	mock	myb2829	1	674743100
AT2G41840	Arabidopsis thaliana	mock	myb2829	2	616380350
AT2G41840	Arabidopsis thaliana	mock	myb2829	3	639424960
AT2G41840	Arabidopsis thaliana	mock	AOP2	1	659333250
AT2G41840	Arabidopsis thaliana	mock	AOP2	2	612765310
AT2G41840	Arabidopsis thaliana	mock	AOP2	3	618832060
AT2G41840	Arabidopsis thaliana	mock	tgg12	1	538639170
AT2G41840	Arabidopsis thaliana	mock	tgg12	2	731462850
AT2G41840	Arabidopsis thaliana	mock	tgg12	3	672765500
AT2G41880	Arabidopsis thaliana	infected	Ler	1	0
AT2G41880	Arabidopsis thaliana	infected	Ler	2	0
AT2G41880	Arabidopsis thaliana	infected	Ler	3	0
AT2G41880	Arabidopsis thaliana	infected	Sha	1	3.7902e+06
AT2G41880	Arabidopsis thaliana	infected	Sha	2	7.61299e+06
AT2G41880	Arabidopsis thaliana	infected	Sha	3	4.40955e+06
AT2G41880	Arabidopsis thaliana	infected	Col0	1	2.83585e+06
AT2G41880	Arabidopsis thaliana	infected	Col0	2	4688181
AT2G41880	Arabidopsis thaliana	infected	Col0	3	0
AT2G41880	Arabidopsis thaliana	infected	myb28	1	3.77211e+06
AT2G41880	Arabidopsis thaliana	infected	myb28	2	4.64731e+06
AT2G41880	Arabidopsis thaliana	infected	myb28	3	3.33267e+06
AT2G41880	Arabidopsis thaliana	infected	myb29	1	5.6059e+06
AT2G41880	Arabidopsis thaliana	infected	myb29	2	5.70268e+06
AT2G41880	Arabidopsis thaliana	infected	myb29	3	5.99404e+06
AT2G41880	Arabidopsis thaliana	infected	myb2829	1	3551727
AT2G41880	Arabidopsis thaliana	infected	myb2829	2	1.95595e+06
AT2G41880	Arabidopsis thaliana	infected	myb2829	3	6.22789e+06
AT2G41880	Arabidopsis thaliana	infected	AOP2	1	3.3276e+06
AT2G41880	Arabidopsis thaliana	infected	AOP2	2	4.77845e+06
AT2G41880	Arabidopsis thaliana	infected	AOP2	3	4661461
AT2G41880	Arabidopsis thaliana	infected	tgg12	1	1.35289e+06
AT2G41880	Arabidopsis thaliana	infected	tgg12	2	1.41399e+06
AT2G41880	Arabidopsis thaliana	infected	tgg12	3	0
AT2G41880	Arabidopsis thaliana	mock	Ler	1	0
AT2G41880	Arabidopsis thaliana	mock	Ler	2	0
AT2G41880	Arabidopsis thaliana	mock	Ler	3	0
AT2G41880	Arabidopsis thaliana	mock	Sha	1	0
AT2G41880	Arabidopsis thaliana	mock	Sha	2	0
AT2G41880	Arabidopsis thaliana	mock	Sha	3	0
AT2G41880	Arabidopsis thaliana	mock	Col0	1	0
AT2G41880	Arabidopsis thaliana	mock	Col0	2	0
AT2G41880	Arabidopsis thaliana	mock	Col0	3	0
AT2G41880	Arabidopsis thaliana	mock	myb28	1	0
AT2G41880	Arabidopsis thaliana	mock	myb28	2	0
AT2G41880	Arabidopsis thaliana	mock	myb28	3	0
AT2G41880	Arabidopsis thaliana	mock	myb29	1	0
AT2G41880	Arabidopsis thaliana	mock	myb29	2	0
AT2G41880	Arabidopsis thaliana	mock	myb29	3	0
AT2G41880	Arabidopsis thaliana	mock	myb2829	1	0
AT2G41880	Arabidopsis thaliana	mock	myb2829	2	0
AT2G41880	Arabidopsis thaliana	mock	myb2829	3	0
AT2G41880	Arabidopsis thaliana	mock	AOP2	1	0
AT2G41880	Arabidopsis thaliana	mock	AOP2	2	0
AT2G41880	Arabidopsis thaliana	mock	AOP2	3	0
AT2G41880	Arabidopsis thaliana	mock	tgg12	1	0
AT2G41880	Arabidopsis thaliana	mock	tgg12	2	0
AT2G41880	Arabidopsis thaliana	mock	tgg12	3	0
AT2G42130	Arabidopsis thaliana	infected	Ler	1	212765504
AT2G42130	Arabidopsis thaliana	infected	Ler	2	212424512
AT2G42130	Arabidopsis thaliana	infected	Ler	3	239794224
AT2G42130	Arabidopsis thaliana	infected	Sha	1	195959520
AT2G42130	Arabidopsis thaliana	infected	Sha	2	205740448
AT2G42130	Arabidopsis thaliana	infected	Sha	3	188107744
AT2G42130	Arabidopsis thaliana	infected	Col0	1	176001968
AT2G42130	Arabidopsis thaliana	infected	Col0	2	179149344
AT2G42130	Arabidopsis thaliana	infected	Col0	3	257094544
AT2G42130	Arabidopsis thaliana	infected	myb28	1	204802832
AT2G42130	Arabidopsis thaliana	infected	myb28	2	190506624
AT2G42130	Arabidopsis thaliana	infected	myb28	3	174641440
AT2G42130	Arabidopsis thaliana	infected	myb29	1	183248992
AT2G42130	Arabidopsis thaliana	infected	myb29	2	167302320
AT2G42130	Arabidopsis thaliana	infected	myb29	3	175127856
AT2G42130	Arabidopsis thaliana	infected	myb2829	1	169311168
AT2G42130	Arabidopsis thaliana	infected	myb2829	2	165390816
AT2G42130	Arabidopsis thaliana	infected	myb2829	3	144474416
AT2G42130	Arabidopsis thaliana	infected	AOP2	1	183183008
AT2G42130	Arabidopsis thaliana	infected	AOP2	2	187127088
AT2G42130	Arabidopsis thaliana	infected	AOP2	3	195018528
AT2G42130	Arabidopsis thaliana	infected	tgg12	1	142481152
AT2G42130	Arabidopsis thaliana	infected	tgg12	2	175599424
AT2G42130	Arabidopsis thaliana	infected	tgg12	3	144639520
AT2G42130	Arabidopsis thaliana	mock	Ler	1	222896720
AT2G42130	Arabidopsis thaliana	mock	Ler	2	215951712
AT2G42130	Arabidopsis thaliana	mock	Ler	3	193938016
AT2G42130	Arabidopsis thaliana	mock	Sha	1	192068816
AT2G42130	Arabidopsis thaliana	mock	Sha	2	206936960
AT2G42130	Arabidopsis thaliana	mock	Sha	3	187463392
AT2G42130	Arabidopsis thaliana	mock	Col0	1	191340784
AT2G42130	Arabidopsis thaliana	mock	Col0	2	205011344
AT2G42130	Arabidopsis thaliana	mock	Col0	3	167736976
AT2G42130	Arabidopsis thaliana	mock	myb28	1	201952384
AT2G42130	Arabidopsis thaliana	mock	myb28	2	190138176
AT2G42130	Arabidopsis thaliana	mock	myb28	3	183449984
AT2G42130	Arabidopsis thaliana	mock	myb29	1	171997296
AT2G42130	Arabidopsis thaliana	mock	myb29	2	205670528
AT2G42130	Arabidopsis thaliana	mock	myb29	3	159503696
AT2G42130	Arabidopsis thaliana	mock	myb2829	1	167076928
AT2G42130	Arabidopsis thaliana	mock	myb2829	2	161369600
AT2G42130	Arabidopsis thaliana	mock	myb2829	3	176238704
AT2G42130	Arabidopsis thaliana	mock	AOP2	1	211538352
AT2G42130	Arabidopsis thaliana	mock	AOP2	2	180997824
AT2G42130	Arabidopsis thaliana	mock	AOP2	3	199460624
AT2G42130	Arabidopsis thaliana	mock	tgg12	1	144942800
AT2G42130	Arabidopsis thaliana	mock	tgg12	2	139348528
AT2G42130	Arabidopsis thaliana	mock	tgg12	3	154456896
AT2G42210	Arabidopsis thaliana	infected	Ler	1	146138592
AT2G42210	Arabidopsis thaliana	infected	Ler	2	105726032
AT2G42210	Arabidopsis thaliana	infected	Ler	3	110906128
AT2G42210	Arabidopsis thaliana	infected	Sha	1	119324984
AT2G42210	Arabidopsis thaliana	infected	Sha	2	114303080
AT2G42210	Arabidopsis thaliana	infected	Sha	3	156338976
AT2G42210	Arabidopsis thaliana	infected	Col0	1	120182240
AT2G42210	Arabidopsis thaliana	infected	Col0	2	105030400
AT2G42210	Arabidopsis thaliana	infected	Col0	3	105820928
AT2G42210	Arabidopsis thaliana	infected	myb28	1	117713144
AT2G42210	Arabidopsis thaliana	infected	myb28	2	126520072
AT2G42210	Arabidopsis thaliana	infected	myb28	3	108497848
AT2G42210	Arabidopsis thaliana	infected	myb29	1	109694096
AT2G42210	Arabidopsis thaliana	infected	myb29	2	102255160
AT2G42210	Arabidopsis thaliana	infected	myb29	3	105694680
AT2G42210	Arabidopsis thaliana	infected	myb2829	1	104124624
AT2G42210	Arabidopsis thaliana	infected	myb2829	2	124948952
AT2G42210	Arabidopsis thaliana	infected	myb2829	3	96986336
AT2G42210	Arabidopsis thaliana	infected	AOP2	1	108087712
AT2G42210	Arabidopsis thaliana	infected	AOP2	2	101974120
AT2G42210	Arabidopsis thaliana	infected	AOP2	3	105902216
AT2G42210	Arabidopsis thaliana	infected	tgg12	1	116885448
AT2G42210	Arabidopsis thaliana	infected	tgg12	2	103115568
AT2G42210	Arabidopsis thaliana	infected	tgg12	3	92295024
AT2G42210	Arabidopsis thaliana	mock	Ler	1	99395760
AT2G42210	Arabidopsis thaliana	mock	Ler	2	82960952
AT2G42210	Arabidopsis thaliana	mock	Ler	3	101039760
AT2G42210	Arabidopsis thaliana	mock	Sha	1	100811696
AT2G42210	Arabidopsis thaliana	mock	Sha	2	102363528
AT2G42210	Arabidopsis thaliana	mock	Sha	3	91786704
AT2G42210	Arabidopsis thaliana	mock	Col0	1	86498016
AT2G42210	Arabidopsis thaliana	mock	Col0	2	96610032
AT2G42210	Arabidopsis thaliana	mock	Col0	3	100789760
AT2G42210	Arabidopsis thaliana	mock	myb28	1	105382128
AT2G42210	Arabidopsis thaliana	mock	myb28	2	93067928
AT2G42210	Arabidopsis thaliana	mock	myb28	3	108249200
AT2G42210	Arabidopsis thaliana	mock	myb29	1	77770352
AT2G42210	Arabidopsis thaliana	mock	myb29	2	79791736
AT2G42210	Arabidopsis thaliana	mock	myb29	3	91447176
AT2G42210	Arabidopsis thaliana	mock	myb2829	1	109304312
AT2G42210	Arabidopsis thaliana	mock	myb2829	2	100005336
AT2G42210	Arabidopsis thaliana	mock	myb2829	3	86552336
AT2G42210	Arabidopsis thaliana	mock	AOP2	1	85312296
AT2G42210	Arabidopsis thaliana	mock	AOP2	2	101403136
AT2G42210	Arabidopsis thaliana	mock	AOP2	3	92447824
AT2G42210	Arabidopsis thaliana	mock	tgg12	1	87474712
AT2G42210	Arabidopsis thaliana	mock	tgg12	2	104562528
AT2G42210	Arabidopsis thaliana	mock	tgg12	3	106159816
AT2G42220	Arabidopsis thaliana	infected	Ler	1	338597536
AT2G42220	Arabidopsis thaliana	infected	Ler	2	313064320
AT2G42220	Arabidopsis thaliana	infected	Ler	3	324224256
AT2G42220	Arabidopsis thaliana	infected	Sha	1	287339392
AT2G42220	Arabidopsis thaliana	infected	Sha	2	308175552
AT2G42220	Arabidopsis thaliana	infected	Sha	3	265975056
AT2G42220	Arabidopsis thaliana	infected	Col0	1	351450048
AT2G42220	Arabidopsis thaliana	infected	Col0	2	401930656
AT2G42220	Arabidopsis thaliana	infected	Col0	3	414266272
AT2G42220	Arabidopsis thaliana	infected	myb28	1	412613376
AT2G42220	Arabidopsis thaliana	infected	myb28	2	400103584
AT2G42220	Arabidopsis thaliana	infected	myb28	3	372593216
AT2G42220	Arabidopsis thaliana	infected	myb29	1	409912768
AT2G42220	Arabidopsis thaliana	infected	myb29	2	335883872
AT2G42220	Arabidopsis thaliana	infected	myb29	3	371921696
AT2G42220	Arabidopsis thaliana	infected	myb2829	1	404967392
AT2G42220	Arabidopsis thaliana	infected	myb2829	2	386034624
AT2G42220	Arabidopsis thaliana	infected	myb2829	3	354458848
AT2G42220	Arabidopsis thaliana	infected	AOP2	1	356514336
AT2G42220	Arabidopsis thaliana	infected	AOP2	2	343246336
AT2G42220	Arabidopsis thaliana	infected	AOP2	3	352775392
AT2G42220	Arabidopsis thaliana	infected	tgg12	1	434473504
AT2G42220	Arabidopsis thaliana	infected	tgg12	2	446472512
AT2G42220	Arabidopsis thaliana	infected	tgg12	3	413330112
AT2G42220	Arabidopsis thaliana	mock	Ler	1	333395872
AT2G42220	Arabidopsis thaliana	mock	Ler	2	332630176
AT2G42220	Arabidopsis thaliana	mock	Ler	3	331612128
AT2G42220	Arabidopsis thaliana	mock	Sha	1	312813664
AT2G42220	Arabidopsis thaliana	mock	Sha	2	307577472
AT2G42220	Arabidopsis thaliana	mock	Sha	3	329754144
AT2G42220	Arabidopsis thaliana	mock	Col0	1	386937920
AT2G42220	Arabidopsis thaliana	mock	Col0	2	399148896
AT2G42220	Arabidopsis thaliana	mock	Col0	3	391415104
AT2G42220	Arabidopsis thaliana	mock	myb28	1	423877472
AT2G42220	Arabidopsis thaliana	mock	myb28	2	423380064
AT2G42220	Arabidopsis thaliana	mock	myb28	3	423184224
AT2G42220	Arabidopsis thaliana	mock	myb29	1	436839168
AT2G42220	Arabidopsis thaliana	mock	myb29	2	429524864
AT2G42220	Arabidopsis thaliana	mock	myb29	3	438020128
AT2G42220	Arabidopsis thaliana	mock	myb2829	1	411686944
AT2G42220	Arabidopsis thaliana	mock	myb2829	2	401583840
AT2G42220	Arabidopsis thaliana	mock	myb2829	3	364284992
AT2G42220	Arabidopsis thaliana	mock	AOP2	1	341537824
AT2G42220	Arabidopsis thaliana	mock	AOP2	2	347623712
AT2G42220	Arabidopsis thaliana	mock	AOP2	3	353253088
AT2G42220	Arabidopsis thaliana	mock	tgg12	1	403129152
AT2G42220	Arabidopsis thaliana	mock	tgg12	2	413937472
AT2G42220	Arabidopsis thaliana	mock	tgg12	3	429254496
AT2G42520	Arabidopsis thaliana	infected	Ler	1	125164712
AT2G42520	Arabidopsis thaliana	infected	Ler	2	104180632
AT2G42520	Arabidopsis thaliana	infected	Ler	3	120378872
AT2G42520	Arabidopsis thaliana	infected	Sha	1	120865880
AT2G42520	Arabidopsis thaliana	infected	Sha	2	124617864
AT2G42520	Arabidopsis thaliana	infected	Sha	3	121059680
AT2G42520	Arabidopsis thaliana	infected	Col0	1	110822928
AT2G42520	Arabidopsis thaliana	infected	Col0	2	109591616
AT2G42520	Arabidopsis thaliana	infected	Col0	3	107460648
AT2G42520	Arabidopsis thaliana	infected	myb28	1	106562840
AT2G42520	Arabidopsis thaliana	infected	myb28	2	116609704
AT2G42520	Arabidopsis thaliana	infected	myb28	3	126204440
AT2G42520	Arabidopsis thaliana	infected	myb29	1	115587952
AT2G42520	Arabidopsis thaliana	infected	myb29	2	114904480
AT2G42520	Arabidopsis thaliana	infected	myb29	3	119934840
AT2G42520	Arabidopsis thaliana	infected	myb2829	1	118009592
AT2G42520	Arabidopsis thaliana	infected	myb2829	2	119836368
AT2G42520	Arabidopsis thaliana	infected	myb2829	3	116050856
AT2G42520	Arabidopsis thaliana	infected	AOP2	1	114407552
AT2G42520	Arabidopsis thaliana	infected	AOP2	2	112447656
AT2G42520	Arabidopsis thaliana	infected	AOP2	3	127087280
AT2G42520	Arabidopsis thaliana	infected	tgg12	1	128910464
AT2G42520	Arabidopsis thaliana	infected	tgg12	2	113942192
AT2G42520	Arabidopsis thaliana	infected	tgg12	3	117232168
AT2G42520	Arabidopsis thaliana	mock	Ler	1	107886488
AT2G42520	Arabidopsis thaliana	mock	Ler	2	100272600
AT2G42520	Arabidopsis thaliana	mock	Ler	3	101644376
AT2G42520	Arabidopsis thaliana	mock	Sha	1	113874080
AT2G42520	Arabidopsis thaliana	mock	Sha	2	117484496
AT2G42520	Arabidopsis thaliana	mock	Sha	3	131848904
AT2G42520	Arabidopsis thaliana	mock	Col0	1	108527320
AT2G42520	Arabidopsis thaliana	mock	Col0	2	101482120
AT2G42520	Arabidopsis thaliana	mock	Col0	3	104212640
AT2G42520	Arabidopsis thaliana	mock	myb28	1	103509528
AT2G42520	Arabidopsis thaliana	mock	myb28	2	117460584
AT2G42520	Arabidopsis thaliana	mock	myb28	3	101126336
AT2G42520	Arabidopsis thaliana	mock	myb29	1	112074200
AT2G42520	Arabidopsis thaliana	mock	myb29	2	104653184
AT2G42520	Arabidopsis thaliana	mock	myb29	3	105885656
AT2G42520	Arabidopsis thaliana	mock	myb2829	1	110402104
AT2G42520	Arabidopsis thaliana	mock	myb2829	2	111463984
AT2G42520	Arabidopsis thaliana	mock	myb2829	3	100228664
AT2G42520	Arabidopsis thaliana	mock	AOP2	1	106037744
AT2G42520	Arabidopsis thaliana	mock	AOP2	2	121422152
AT2G42520	Arabidopsis thaliana	mock	AOP2	3	116290448
AT2G42520	Arabidopsis thaliana	mock	tgg12	1	122257008
AT2G42520	Arabidopsis thaliana	mock	tgg12	2	123712224
AT2G42520	Arabidopsis thaliana	mock	tgg12	3	114322792
AT2G42530	Arabidopsis thaliana	infected	Ler	1	133362992
AT2G42530	Arabidopsis thaliana	infected	Ler	2	180554032
AT2G42530	Arabidopsis thaliana	infected	Ler	3	127248736
AT2G42530	Arabidopsis thaliana	infected	Sha	1	85197712
AT2G42530	Arabidopsis thaliana	infected	Sha	2	58552588
AT2G42530	Arabidopsis thaliana	infected	Sha	3	57776660
AT2G42530	Arabidopsis thaliana	infected	Col0	1	205194464
AT2G42530	Arabidopsis thaliana	infected	Col0	2	188205776
AT2G42530	Arabidopsis thaliana	infected	Col0	3	422159616
AT2G42530	Arabidopsis thaliana	infected	myb28	1	274579136
AT2G42530	Arabidopsis thaliana	infected	myb28	2	220868144
AT2G42530	Arabidopsis thaliana	infected	myb28	3	247328512
AT2G42530	Arabidopsis thaliana	infected	myb29	1	193309968
AT2G42530	Arabidopsis thaliana	infected	myb29	2	195091824
AT2G42530	Arabidopsis thaliana	infected	myb29	3	176822304
AT2G42530	Arabidopsis thaliana	infected	myb2829	1	230368080
AT2G42530	Arabidopsis thaliana	infected	myb2829	2	100768816
AT2G42530	Arabidopsis thaliana	infected	myb2829	3	146476752
AT2G42530	Arabidopsis thaliana	infected	AOP2	1	71504200
AT2G42530	Arabidopsis thaliana	infected	AOP2	2	82382576
AT2G42530	Arabidopsis thaliana	infected	AOP2	3	75370056
AT2G42530	Arabidopsis thaliana	infected	tgg12	1	113381656
AT2G42530	Arabidopsis thaliana	infected	tgg12	2	255299248
AT2G42530	Arabidopsis thaliana	infected	tgg12	3	155720416
AT2G42530	Arabidopsis thaliana	mock	Ler	1	110122704
AT2G42530	Arabidopsis thaliana	mock	Ler	2	79689264
AT2G42530	Arabidopsis thaliana	mock	Ler	3	136294304
AT2G42530	Arabidopsis thaliana	mock	Sha	1	71228600
AT2G42530	Arabidopsis thaliana	mock	Sha	2	63404492
AT2G42530	Arabidopsis thaliana	mock	Sha	3	50232724
AT2G42530	Arabidopsis thaliana	mock	Col0	1	206681600
AT2G42530	Arabidopsis thaliana	mock	Col0	2	174203456
AT2G42530	Arabidopsis thaliana	mock	Col0	3	220260672
AT2G42530	Arabidopsis thaliana	mock	myb28	1	255373296
AT2G42530	Arabidopsis thaliana	mock	myb28	2	258441072
AT2G42530	Arabidopsis thaliana	mock	myb28	3	148794784
AT2G42530	Arabidopsis thaliana	mock	myb29	1	87083352
AT2G42530	Arabidopsis thaliana	mock	myb29	2	148884672
AT2G42530	Arabidopsis thaliana	mock	myb29	3	114284456
AT2G42530	Arabidopsis thaliana	mock	myb2829	1	113002088
AT2G42530	Arabidopsis thaliana	mock	myb2829	2	115715128
AT2G42530	Arabidopsis thaliana	mock	myb2829	3	150437136
AT2G42530	Arabidopsis thaliana	mock	AOP2	1	131198840
AT2G42530	Arabidopsis thaliana	mock	AOP2	2	85687560
AT2G42530	Arabidopsis thaliana	mock	AOP2	3	86688320
AT2G42530	Arabidopsis thaliana	mock	tgg12	1	162740080
AT2G42530	Arabidopsis thaliana	mock	tgg12	2	89771104
AT2G42530	Arabidopsis thaliana	mock	tgg12	3	116221440
AT2G42540	Arabidopsis thaliana	infected	Ler	1	253980464
AT2G42540	Arabidopsis thaliana	infected	Ler	2	345156640
AT2G42540	Arabidopsis thaliana	infected	Ler	3	243166000
AT2G42540	Arabidopsis thaliana	infected	Sha	1	112227968
AT2G42540	Arabidopsis thaliana	infected	Sha	2	89986000
AT2G42540	Arabidopsis thaliana	infected	Sha	3	55009152
AT2G42540	Arabidopsis thaliana	infected	Col0	1	397122752
AT2G42540	Arabidopsis thaliana	infected	Col0	2	379512576
AT2G42540	Arabidopsis thaliana	infected	Col0	3	765864000
AT2G42540	Arabidopsis thaliana	infected	myb28	1	530871744
AT2G42540	Arabidopsis thaliana	infected	myb28	2	450565760
AT2G42540	Arabidopsis thaliana	infected	myb28	3	383385376
AT2G42540	Arabidopsis thaliana	infected	myb29	1	399593792
AT2G42540	Arabidopsis thaliana	infected	myb29	2	311305760
AT2G42540	Arabidopsis thaliana	infected	myb29	3	338710816
AT2G42540	Arabidopsis thaliana	infected	myb2829	1	336049408
AT2G42540	Arabidopsis thaliana	infected	myb2829	2	207822080
AT2G42540	Arabidopsis thaliana	infected	myb2829	3	264825664
AT2G42540	Arabidopsis thaliana	infected	AOP2	1	143729632
AT2G42540	Arabidopsis thaliana	infected	AOP2	2	137942944
AT2G42540	Arabidopsis thaliana	infected	AOP2	3	157294208
AT2G42540	Arabidopsis thaliana	infected	tgg12	1	164611328
AT2G42540	Arabidopsis thaliana	infected	tgg12	2	470452192
AT2G42540	Arabidopsis thaliana	infected	tgg12	3	269194880
AT2G42540	Arabidopsis thaliana	mock	Ler	1	144711472
AT2G42540	Arabidopsis thaliana	mock	Ler	2	111344992
AT2G42540	Arabidopsis thaliana	mock	Ler	3	129601776
AT2G42540	Arabidopsis thaliana	mock	Sha	1	77954424
AT2G42540	Arabidopsis thaliana	mock	Sha	2	52026736
AT2G42540	Arabidopsis thaliana	mock	Sha	3	47740232
AT2G42540	Arabidopsis thaliana	mock	Col0	1	244073776
AT2G42540	Arabidopsis thaliana	mock	Col0	2	200819728
AT2G42540	Arabidopsis thaliana	mock	Col0	3	270343616
AT2G42540	Arabidopsis thaliana	mock	myb28	1	301196000
AT2G42540	Arabidopsis thaliana	mock	myb28	2	295409600
AT2G42540	Arabidopsis thaliana	mock	myb28	3	147871120
AT2G42540	Arabidopsis thaliana	mock	myb29	1	104063000
AT2G42540	Arabidopsis thaliana	mock	myb29	2	134274448
AT2G42540	Arabidopsis thaliana	mock	myb29	3	125424600
AT2G42540	Arabidopsis thaliana	mock	myb2829	1	127060448
AT2G42540	Arabidopsis thaliana	mock	myb2829	2	188828416
AT2G42540	Arabidopsis thaliana	mock	myb2829	3	194420816
AT2G42540	Arabidopsis thaliana	mock	AOP2	1	160585552
AT2G42540	Arabidopsis thaliana	mock	AOP2	2	106648264
AT2G42540	Arabidopsis thaliana	mock	AOP2	3	111570208
AT2G42540	Arabidopsis thaliana	mock	tgg12	1	190079312
AT2G42540	Arabidopsis thaliana	mock	tgg12	2	83401752
AT2G42540	Arabidopsis thaliana	mock	tgg12	3	123093840
AT2G42590	Arabidopsis thaliana	infected	Ler	1	166703248
AT2G42590	Arabidopsis thaliana	infected	Ler	2	215383360
AT2G42590	Arabidopsis thaliana	infected	Ler	3	168423088
AT2G42590	Arabidopsis thaliana	infected	Sha	1	117860064
AT2G42590	Arabidopsis thaliana	infected	Sha	2	192761872
AT2G42590	Arabidopsis thaliana	infected	Sha	3	110059472
AT2G42590	Arabidopsis thaliana	infected	Col0	1	113626960
AT2G42590	Arabidopsis thaliana	infected	Col0	2	108199336
AT2G42590	Arabidopsis thaliana	infected	Col0	3	234917664
AT2G42590	Arabidopsis thaliana	infected	myb28	1	208974480
AT2G42590	Arabidopsis thaliana	infected	myb28	2	137094896
AT2G42590	Arabidopsis thaliana	infected	myb28	3	122254920
AT2G42590	Arabidopsis thaliana	infected	myb29	1	122673784
AT2G42590	Arabidopsis thaliana	infected	myb29	2	120113112
AT2G42590	Arabidopsis thaliana	infected	myb29	3	102554088
AT2G42590	Arabidopsis thaliana	infected	myb2829	1	187464720
AT2G42590	Arabidopsis thaliana	infected	myb2829	2	98015920
AT2G42590	Arabidopsis thaliana	infected	myb2829	3	95161944
AT2G42590	Arabidopsis thaliana	infected	AOP2	1	121826496
AT2G42590	Arabidopsis thaliana	infected	AOP2	2	107882872
AT2G42590	Arabidopsis thaliana	infected	AOP2	3	100115056
AT2G42590	Arabidopsis thaliana	infected	tgg12	1	90198408
AT2G42590	Arabidopsis thaliana	infected	tgg12	2	195175744
AT2G42590	Arabidopsis thaliana	infected	tgg12	3	89885080
AT2G42590	Arabidopsis thaliana	mock	Ler	1	106761808
AT2G42590	Arabidopsis thaliana	mock	Ler	2	82839280
AT2G42590	Arabidopsis thaliana	mock	Ler	3	108682096
AT2G42590	Arabidopsis thaliana	mock	Sha	1	127062152
AT2G42590	Arabidopsis thaliana	mock	Sha	2	138837552
AT2G42590	Arabidopsis thaliana	mock	Sha	3	102471824
AT2G42590	Arabidopsis thaliana	mock	Col0	1	117007968
AT2G42590	Arabidopsis thaliana	mock	Col0	2	123255488
AT2G42590	Arabidopsis thaliana	mock	Col0	3	97155136
AT2G42590	Arabidopsis thaliana	mock	myb28	1	140876720
AT2G42590	Arabidopsis thaliana	mock	myb28	2	137950048
AT2G42590	Arabidopsis thaliana	mock	myb28	3	101065472
AT2G42590	Arabidopsis thaliana	mock	myb29	1	88019832
AT2G42590	Arabidopsis thaliana	mock	myb29	2	138259488
AT2G42590	Arabidopsis thaliana	mock	myb29	3	88715288
AT2G42590	Arabidopsis thaliana	mock	myb2829	1	116601072
AT2G42590	Arabidopsis thaliana	mock	myb2829	2	125125568
AT2G42590	Arabidopsis thaliana	mock	myb2829	3	120114464
AT2G42590	Arabidopsis thaliana	mock	AOP2	1	161714896
AT2G42590	Arabidopsis thaliana	mock	AOP2	2	99248048
AT2G42590	Arabidopsis thaliana	mock	AOP2	3	106093952
AT2G42590	Arabidopsis thaliana	mock	tgg12	1	111204216
AT2G42590	Arabidopsis thaliana	mock	tgg12	2	98538544
AT2G42590	Arabidopsis thaliana	mock	tgg12	3	103392784
AT2G42600	Arabidopsis thaliana	infected	Ler	1	328854336
AT2G42600	Arabidopsis thaliana	infected	Ler	2	431822656
AT2G42600	Arabidopsis thaliana	infected	Ler	3	357873600
AT2G42600	Arabidopsis thaliana	infected	Sha	1	366314208
AT2G42600	Arabidopsis thaliana	infected	Sha	2	342857888
AT2G42600	Arabidopsis thaliana	infected	Sha	3	344718592
AT2G42600	Arabidopsis thaliana	infected	Col0	1	418815616
AT2G42600	Arabidopsis thaliana	infected	Col0	2	373012576
AT2G42600	Arabidopsis thaliana	infected	Col0	3	381456224
AT2G42600	Arabidopsis thaliana	infected	myb28	1	360101888
AT2G42600	Arabidopsis thaliana	infected	myb28	2	406681984
AT2G42600	Arabidopsis thaliana	infected	myb28	3	390439488
AT2G42600	Arabidopsis thaliana	infected	myb29	1	354939840
AT2G42600	Arabidopsis thaliana	infected	myb29	2	383930304
AT2G42600	Arabidopsis thaliana	infected	myb29	3	339310016
AT2G42600	Arabidopsis thaliana	infected	myb2829	1	349953376
AT2G42600	Arabidopsis thaliana	infected	myb2829	2	327065888
AT2G42600	Arabidopsis thaliana	infected	myb2829	3	409136064
AT2G42600	Arabidopsis thaliana	infected	AOP2	1	350488544
AT2G42600	Arabidopsis thaliana	infected	AOP2	2	439019232
AT2G42600	Arabidopsis thaliana	infected	AOP2	3	403594112
AT2G42600	Arabidopsis thaliana	infected	tgg12	1	359255168
AT2G42600	Arabidopsis thaliana	infected	tgg12	2	389273376
AT2G42600	Arabidopsis thaliana	infected	tgg12	3	343472512
AT2G42600	Arabidopsis thaliana	mock	Ler	1	392169792
AT2G42600	Arabidopsis thaliana	mock	Ler	2	376085024
AT2G42600	Arabidopsis thaliana	mock	Ler	3	408816864
AT2G42600	Arabidopsis thaliana	mock	Sha	1	327729248
AT2G42600	Arabidopsis thaliana	mock	Sha	2	423319904
AT2G42600	Arabidopsis thaliana	mock	Sha	3	361710688
AT2G42600	Arabidopsis thaliana	mock	Col0	1	454066528
AT2G42600	Arabidopsis thaliana	mock	Col0	2	455117760
AT2G42600	Arabidopsis thaliana	mock	Col0	3	441716640
AT2G42600	Arabidopsis thaliana	mock	myb28	1	326825088
AT2G42600	Arabidopsis thaliana	mock	myb28	2	310766144
AT2G42600	Arabidopsis thaliana	mock	myb28	3	324404096
AT2G42600	Arabidopsis thaliana	mock	myb29	1	359875840
AT2G42600	Arabidopsis thaliana	mock	myb29	2	334314016
AT2G42600	Arabidopsis thaliana	mock	myb29	3	343745472
AT2G42600	Arabidopsis thaliana	mock	myb2829	1	379692064
AT2G42600	Arabidopsis thaliana	mock	myb2829	2	403533568
AT2G42600	Arabidopsis thaliana	mock	myb2829	3	481322048
AT2G42600	Arabidopsis thaliana	mock	AOP2	1	379287680
AT2G42600	Arabidopsis thaliana	mock	AOP2	2	501637120
AT2G42600	Arabidopsis thaliana	mock	AOP2	3	441881024
AT2G42600	Arabidopsis thaliana	mock	tgg12	1	476745024
AT2G42600	Arabidopsis thaliana	mock	tgg12	2	420404992
AT2G42600	Arabidopsis thaliana	mock	tgg12	3	362574912
AT2G42680	Arabidopsis thaliana	infected	Ler	1	18565526
AT2G42680	Arabidopsis thaliana	infected	Ler	2	0
AT2G42680	Arabidopsis thaliana	infected	Ler	3	23358254
AT2G42680	Arabidopsis thaliana	infected	Sha	1	7640335
AT2G42680	Arabidopsis thaliana	infected	Sha	2	0
AT2G42680	Arabidopsis thaliana	infected	Sha	3	20101994
AT2G42680	Arabidopsis thaliana	infected	Col0	1	19309628
AT2G42680	Arabidopsis thaliana	infected	Col0	2	26564386
AT2G42680	Arabidopsis thaliana	infected	Col0	3	24540392
AT2G42680	Arabidopsis thaliana	infected	myb28	1	27948446
AT2G42680	Arabidopsis thaliana	infected	myb28	2	21069038
AT2G42680	Arabidopsis thaliana	infected	myb28	3	19661374
AT2G42680	Arabidopsis thaliana	infected	myb29	1	27522434
AT2G42680	Arabidopsis thaliana	infected	myb29	2	12844844
AT2G42680	Arabidopsis thaliana	infected	myb29	3	17259740
AT2G42680	Arabidopsis thaliana	infected	myb2829	1	23709330
AT2G42680	Arabidopsis thaliana	infected	myb2829	2	8658895
AT2G42680	Arabidopsis thaliana	infected	myb2829	3	15169726
AT2G42680	Arabidopsis thaliana	infected	AOP2	1	13961151
AT2G42680	Arabidopsis thaliana	infected	AOP2	2	10875677
AT2G42680	Arabidopsis thaliana	infected	AOP2	3	0
AT2G42680	Arabidopsis thaliana	infected	tgg12	1	9718635
AT2G42680	Arabidopsis thaliana	infected	tgg12	2	26500082
AT2G42680	Arabidopsis thaliana	infected	tgg12	3	8026973
AT2G42680	Arabidopsis thaliana	mock	Ler	1	10048614
AT2G42680	Arabidopsis thaliana	mock	Ler	2	14048070
AT2G42680	Arabidopsis thaliana	mock	Ler	3	11590791
AT2G42680	Arabidopsis thaliana	mock	Sha	1	7.03473e+06
AT2G42680	Arabidopsis thaliana	mock	Sha	2	14734298
AT2G42680	Arabidopsis thaliana	mock	Sha	3	15670880
AT2G42680	Arabidopsis thaliana	mock	Col0	1	11245808
AT2G42680	Arabidopsis thaliana	mock	Col0	2	12874634
AT2G42680	Arabidopsis thaliana	mock	Col0	3	5212992
AT2G42680	Arabidopsis thaliana	mock	myb28	1	13001208
AT2G42680	Arabidopsis thaliana	mock	myb28	2	13880693
AT2G42680	Arabidopsis thaliana	mock	myb28	3	9818267
AT2G42680	Arabidopsis thaliana	mock	myb29	1	10412427
AT2G42680	Arabidopsis thaliana	mock	myb29	2	20634214
AT2G42680	Arabidopsis thaliana	mock	myb29	3	10285712
AT2G42680	Arabidopsis thaliana	mock	myb2829	1	12046739
AT2G42680	Arabidopsis thaliana	mock	myb2829	2	10672524
AT2G42680	Arabidopsis thaliana	mock	myb2829	3	10687329
AT2G42680	Arabidopsis thaliana	mock	AOP2	1	21377800
AT2G42680	Arabidopsis thaliana	mock	AOP2	2	6163367
AT2G42680	Arabidopsis thaliana	mock	AOP2	3	9008925
AT2G42680	Arabidopsis thaliana	mock	tgg12	1	0
AT2G42680	Arabidopsis thaliana	mock	tgg12	2	10412798
AT2G42680	Arabidopsis thaliana	mock	tgg12	3	9524896
AT2G42690	Arabidopsis thaliana	infected	Ler	1	316409568
AT2G42690	Arabidopsis thaliana	infected	Ler	2	393061376
AT2G42690	Arabidopsis thaliana	infected	Ler	3	372327360
AT2G42690	Arabidopsis thaliana	infected	Sha	1	383272480
AT2G42690	Arabidopsis thaliana	infected	Sha	2	332828352
AT2G42690	Arabidopsis thaliana	infected	Sha	3	349438176
AT2G42690	Arabidopsis thaliana	infected	Col0	1	525195776
AT2G42690	Arabidopsis thaliana	infected	Col0	2	466304256
AT2G42690	Arabidopsis thaliana	infected	Col0	3	507668640
AT2G42690	Arabidopsis thaliana	infected	myb28	1	421773760
AT2G42690	Arabidopsis thaliana	infected	myb28	2	494107584
AT2G42690	Arabidopsis thaliana	infected	myb28	3	473824512
AT2G42690	Arabidopsis thaliana	infected	myb29	1	453071424
AT2G42690	Arabidopsis thaliana	infected	myb29	2	373869408
AT2G42690	Arabidopsis thaliana	infected	myb29	3	413731040
AT2G42690	Arabidopsis thaliana	infected	myb2829	1	473319328
AT2G42690	Arabidopsis thaliana	infected	myb2829	2	450705376
AT2G42690	Arabidopsis thaliana	infected	myb2829	3	507100288
AT2G42690	Arabidopsis thaliana	infected	AOP2	1	459287680
AT2G42690	Arabidopsis thaliana	infected	AOP2	2	443692064
AT2G42690	Arabidopsis thaliana	infected	AOP2	3	484341408
AT2G42690	Arabidopsis thaliana	infected	tgg12	1	528698528
AT2G42690	Arabidopsis thaliana	infected	tgg12	2	551595260
AT2G42690	Arabidopsis thaliana	infected	tgg12	3	495229728
AT2G42690	Arabidopsis thaliana	mock	Ler	1	382489856
AT2G42690	Arabidopsis thaliana	mock	Ler	2	410521216
AT2G42690	Arabidopsis thaliana	mock	Ler	3	396945728
AT2G42690	Arabidopsis thaliana	mock	Sha	1	410620000
AT2G42690	Arabidopsis thaliana	mock	Sha	2	404423936
AT2G42690	Arabidopsis thaliana	mock	Sha	3	419904384
AT2G42690	Arabidopsis thaliana	mock	Col0	1	476022208
AT2G42690	Arabidopsis thaliana	mock	Col0	2	487154048
AT2G42690	Arabidopsis thaliana	mock	Col0	3	462333824
AT2G42690	Arabidopsis thaliana	mock	myb28	1	528162304
AT2G42690	Arabidopsis thaliana	mock	myb28	2	532650912
AT2G42690	Arabidopsis thaliana	mock	myb28	3	521439936
AT2G42690	Arabidopsis thaliana	mock	myb29	1	468446208
AT2G42690	Arabidopsis thaliana	mock	myb29	2	411201664
AT2G42690	Arabidopsis thaliana	mock	myb29	3	477377184
AT2G42690	Arabidopsis thaliana	mock	myb2829	1	437715232
AT2G42690	Arabidopsis thaliana	mock	myb2829	2	419537120
AT2G42690	Arabidopsis thaliana	mock	myb2829	3	503416352
AT2G42690	Arabidopsis thaliana	mock	AOP2	1	404091584
AT2G42690	Arabidopsis thaliana	mock	AOP2	2	436114784
AT2G42690	Arabidopsis thaliana	mock	AOP2	3	423499808
AT2G42690	Arabidopsis thaliana	mock	tgg12	1	524204992
AT2G42690	Arabidopsis thaliana	mock	tgg12	2	503571424
AT2G42690	Arabidopsis thaliana	mock	tgg12	3	435558016
AT2G42790	Arabidopsis thaliana	infected	Ler	1	161315920
AT2G42790	Arabidopsis thaliana	infected	Ler	2	169605056
AT2G42790	Arabidopsis thaliana	infected	Ler	3	147073040
AT2G42790	Arabidopsis thaliana	infected	Sha	1	191471984
AT2G42790	Arabidopsis thaliana	infected	Sha	2	234226192
AT2G42790	Arabidopsis thaliana	infected	Sha	3	153976512
AT2G42790	Arabidopsis thaliana	infected	Col0	1	185250560
AT2G42790	Arabidopsis thaliana	infected	Col0	2	175753040
AT2G42790	Arabidopsis thaliana	infected	Col0	3	133325600
AT2G42790	Arabidopsis thaliana	infected	myb28	1	147708304
AT2G42790	Arabidopsis thaliana	infected	myb28	2	159097248
AT2G42790	Arabidopsis thaliana	infected	myb28	3	149890352
AT2G42790	Arabidopsis thaliana	infected	myb29	1	162587760
AT2G42790	Arabidopsis thaliana	infected	myb29	2	133299280
AT2G42790	Arabidopsis thaliana	infected	myb29	3	139953984
AT2G42790	Arabidopsis thaliana	infected	myb2829	1	143235744
AT2G42790	Arabidopsis thaliana	infected	myb2829	2	155513504
AT2G42790	Arabidopsis thaliana	infected	myb2829	3	200023312
AT2G42790	Arabidopsis thaliana	infected	AOP2	1	174502160
AT2G42790	Arabidopsis thaliana	infected	AOP2	2	181361408
AT2G42790	Arabidopsis thaliana	infected	AOP2	3	185223440
AT2G42790	Arabidopsis thaliana	infected	tgg12	1	191336704
AT2G42790	Arabidopsis thaliana	infected	tgg12	2	162996880
AT2G42790	Arabidopsis thaliana	infected	tgg12	3	161882896
AT2G42790	Arabidopsis thaliana	mock	Ler	1	35557476
AT2G42790	Arabidopsis thaliana	mock	Ler	2	31244754
AT2G42790	Arabidopsis thaliana	mock	Ler	3	45556600
AT2G42790	Arabidopsis thaliana	mock	Sha	1	42327060
AT2G42790	Arabidopsis thaliana	mock	Sha	2	28475772
AT2G42790	Arabidopsis thaliana	mock	Sha	3	37842076
AT2G42790	Arabidopsis thaliana	mock	Col0	1	46573192
AT2G42790	Arabidopsis thaliana	mock	Col0	2	47527080
AT2G42790	Arabidopsis thaliana	mock	Col0	3	44666252
AT2G42790	Arabidopsis thaliana	mock	myb28	1	54077500
AT2G42790	Arabidopsis thaliana	mock	myb28	2	62180380
AT2G42790	Arabidopsis thaliana	mock	myb28	3	49904448
AT2G42790	Arabidopsis thaliana	mock	myb29	1	43142604
AT2G42790	Arabidopsis thaliana	mock	myb29	2	31968130
AT2G42790	Arabidopsis thaliana	mock	myb29	3	35579584
AT2G42790	Arabidopsis thaliana	mock	myb2829	1	39413008
AT2G42790	Arabidopsis thaliana	mock	myb2829	2	42144312
AT2G42790	Arabidopsis thaliana	mock	myb2829	3	44966120
AT2G42790	Arabidopsis thaliana	mock	AOP2	1	42318572
AT2G42790	Arabidopsis thaliana	mock	AOP2	2	41874372
AT2G42790	Arabidopsis thaliana	mock	AOP2	3	48384948
AT2G42790	Arabidopsis thaliana	mock	tgg12	1	55945584
AT2G42790	Arabidopsis thaliana	mock	tgg12	2	36093560
AT2G42790	Arabidopsis thaliana	mock	tgg12	3	48412272
AT2G42810	Arabidopsis thaliana	infected	Ler	1	55647452
AT2G42810	Arabidopsis thaliana	infected	Ler	2	58853128
AT2G42810	Arabidopsis thaliana	infected	Ler	3	52833908
AT2G42810	Arabidopsis thaliana	infected	Sha	1	54250680
AT2G42810	Arabidopsis thaliana	infected	Sha	2	48597448
AT2G42810	Arabidopsis thaliana	infected	Sha	3	50158516
AT2G42810	Arabidopsis thaliana	infected	Col0	1	46352024
AT2G42810	Arabidopsis thaliana	infected	Col0	2	43447428
AT2G42810	Arabidopsis thaliana	infected	Col0	3	40768816
AT2G42810	Arabidopsis thaliana	infected	myb28	1	41428028
AT2G42810	Arabidopsis thaliana	infected	myb28	2	45498120
AT2G42810	Arabidopsis thaliana	infected	myb28	3	44140956
AT2G42810	Arabidopsis thaliana	infected	myb29	1	46106416
AT2G42810	Arabidopsis thaliana	infected	myb29	2	46910532
AT2G42810	Arabidopsis thaliana	infected	myb29	3	43780320
AT2G42810	Arabidopsis thaliana	infected	myb2829	1	42434820
AT2G42810	Arabidopsis thaliana	infected	myb2829	2	51730876
AT2G42810	Arabidopsis thaliana	infected	myb2829	3	51332760
AT2G42810	Arabidopsis thaliana	infected	AOP2	1	48741244
AT2G42810	Arabidopsis thaliana	infected	AOP2	2	44931588
AT2G42810	Arabidopsis thaliana	infected	AOP2	3	42026336
AT2G42810	Arabidopsis thaliana	infected	tgg12	1	55816712
AT2G42810	Arabidopsis thaliana	infected	tgg12	2	43514412
AT2G42810	Arabidopsis thaliana	infected	tgg12	3	51382956
AT2G42810	Arabidopsis thaliana	mock	Ler	1	52343248
AT2G42810	Arabidopsis thaliana	mock	Ler	2	61563888
AT2G42810	Arabidopsis thaliana	mock	Ler	3	56679672
AT2G42810	Arabidopsis thaliana	mock	Sha	1	48442568
AT2G42810	Arabidopsis thaliana	mock	Sha	2	54509340
AT2G42810	Arabidopsis thaliana	mock	Sha	3	49109680
AT2G42810	Arabidopsis thaliana	mock	Col0	1	39837316
AT2G42810	Arabidopsis thaliana	mock	Col0	2	39840872
AT2G42810	Arabidopsis thaliana	mock	Col0	3	40292892
AT2G42810	Arabidopsis thaliana	mock	myb28	1	42582856
AT2G42810	Arabidopsis thaliana	mock	myb28	2	44309616
AT2G42810	Arabidopsis thaliana	mock	myb28	3	48376748
AT2G42810	Arabidopsis thaliana	mock	myb29	1	47242772
AT2G42810	Arabidopsis thaliana	mock	myb29	2	53029296
AT2G42810	Arabidopsis thaliana	mock	myb29	3	46135400
AT2G42810	Arabidopsis thaliana	mock	myb2829	1	53019752
AT2G42810	Arabidopsis thaliana	mock	myb2829	2	50408452
AT2G42810	Arabidopsis thaliana	mock	myb2829	3	44774860
AT2G42810	Arabidopsis thaliana	mock	AOP2	1	40360728
AT2G42810	Arabidopsis thaliana	mock	AOP2	2	45445016
AT2G42810	Arabidopsis thaliana	mock	AOP2	3	46227824
AT2G42810	Arabidopsis thaliana	mock	tgg12	1	48765328
AT2G42810	Arabidopsis thaliana	mock	tgg12	2	59397088
AT2G42810	Arabidopsis thaliana	mock	tgg12	3	49062116
AT2G42910	Arabidopsis thaliana	infected	Ler	1	65267948
AT2G42910	Arabidopsis thaliana	infected	Ler	2	62575116
AT2G42910	Arabidopsis thaliana	infected	Ler	3	62501880
AT2G42910	Arabidopsis thaliana	infected	Sha	1	67474472
AT2G42910	Arabidopsis thaliana	infected	Sha	2	59133192
AT2G42910	Arabidopsis thaliana	infected	Sha	3	70365520
AT2G42910	Arabidopsis thaliana	infected	Col0	1	68054248
AT2G42910	Arabidopsis thaliana	infected	Col0	2	70650976
AT2G42910	Arabidopsis thaliana	infected	Col0	3	57277248
AT2G42910	Arabidopsis thaliana	infected	myb28	1	68926872
AT2G42910	Arabidopsis thaliana	infected	myb28	2	76028856
AT2G42910	Arabidopsis thaliana	infected	myb28	3	64788064
AT2G42910	Arabidopsis thaliana	infected	myb29	1	74704392
AT2G42910	Arabidopsis thaliana	infected	myb29	2	75109208
AT2G42910	Arabidopsis thaliana	infected	myb29	3	76389088
AT2G42910	Arabidopsis thaliana	infected	myb2829	1	66365724
AT2G42910	Arabidopsis thaliana	infected	myb2829	2	70586624
AT2G42910	Arabidopsis thaliana	infected	myb2829	3	64282648
AT2G42910	Arabidopsis thaliana	infected	AOP2	1	70882032
AT2G42910	Arabidopsis thaliana	infected	AOP2	2	74621776
AT2G42910	Arabidopsis thaliana	infected	AOP2	3	70626936
AT2G42910	Arabidopsis thaliana	infected	tgg12	1	62604392
AT2G42910	Arabidopsis thaliana	infected	tgg12	2	59893100
AT2G42910	Arabidopsis thaliana	infected	tgg12	3	70218056
AT2G42910	Arabidopsis thaliana	mock	Ler	1	52210992
AT2G42910	Arabidopsis thaliana	mock	Ler	2	56948512
AT2G42910	Arabidopsis thaliana	mock	Ler	3	56930844
AT2G42910	Arabidopsis thaliana	mock	Sha	1	59607464
AT2G42910	Arabidopsis thaliana	mock	Sha	2	62299708
AT2G42910	Arabidopsis thaliana	mock	Sha	3	67095788
AT2G42910	Arabidopsis thaliana	mock	Col0	1	48201876
AT2G42910	Arabidopsis thaliana	mock	Col0	2	53668536
AT2G42910	Arabidopsis thaliana	mock	Col0	3	47549448
AT2G42910	Arabidopsis thaliana	mock	myb28	1	40854840
AT2G42910	Arabidopsis thaliana	mock	myb28	2	41394032
AT2G42910	Arabidopsis thaliana	mock	myb28	3	46073344
AT2G42910	Arabidopsis thaliana	mock	myb29	1	55685552
AT2G42910	Arabidopsis thaliana	mock	myb29	2	58538048
AT2G42910	Arabidopsis thaliana	mock	myb29	3	45760560
AT2G42910	Arabidopsis thaliana	mock	myb2829	1	52335648
AT2G42910	Arabidopsis thaliana	mock	myb2829	2	47202588
AT2G42910	Arabidopsis thaliana	mock	myb2829	3	52791484
AT2G42910	Arabidopsis thaliana	mock	AOP2	1	64448224
AT2G42910	Arabidopsis thaliana	mock	AOP2	2	64918384
AT2G42910	Arabidopsis thaliana	mock	AOP2	3	62111600
AT2G42910	Arabidopsis thaliana	mock	tgg12	1	48030968
AT2G42910	Arabidopsis thaliana	mock	tgg12	2	60409956
AT2G42910	Arabidopsis thaliana	mock	tgg12	3	58034612
AT2G43030	Arabidopsis thaliana	infected	Ler	1	389071456
AT2G43030	Arabidopsis thaliana	infected	Ler	2	277333024
AT2G43030	Arabidopsis thaliana	infected	Ler	3	336222720
AT2G43030	Arabidopsis thaliana	infected	Sha	1	421281504
AT2G43030	Arabidopsis thaliana	infected	Sha	2	372389152
AT2G43030	Arabidopsis thaliana	infected	Sha	3	592085440
AT2G43030	Arabidopsis thaliana	infected	Col0	1	374804576
AT2G43030	Arabidopsis thaliana	infected	Col0	2	423692064
AT2G43030	Arabidopsis thaliana	infected	Col0	3	405646176
AT2G43030	Arabidopsis thaliana	infected	myb28	1	431001184
AT2G43030	Arabidopsis thaliana	infected	myb28	2	398220960
AT2G43030	Arabidopsis thaliana	infected	myb28	3	375048704
AT2G43030	Arabidopsis thaliana	infected	myb29	1	473940096
AT2G43030	Arabidopsis thaliana	infected	myb29	2	465719264
AT2G43030	Arabidopsis thaliana	infected	myb29	3	512372096
AT2G43030	Arabidopsis thaliana	infected	myb2829	1	363269088
AT2G43030	Arabidopsis thaliana	infected	myb2829	2	424821248
AT2G43030	Arabidopsis thaliana	infected	myb2829	3	292989856
AT2G43030	Arabidopsis thaliana	infected	AOP2	1	382819616
AT2G43030	Arabidopsis thaliana	infected	AOP2	2	359690336
AT2G43030	Arabidopsis thaliana	infected	AOP2	3	363118016
AT2G43030	Arabidopsis thaliana	infected	tgg12	1	372324352
AT2G43030	Arabidopsis thaliana	infected	tgg12	2	314525504
AT2G43030	Arabidopsis thaliana	infected	tgg12	3	463630272
AT2G43030	Arabidopsis thaliana	mock	Ler	1	591844800
AT2G43030	Arabidopsis thaliana	mock	Ler	2	562290820
AT2G43030	Arabidopsis thaliana	mock	Ler	3	533268576
AT2G43030	Arabidopsis thaliana	mock	Sha	1	639936450
AT2G43030	Arabidopsis thaliana	mock	Sha	2	712742020
AT2G43030	Arabidopsis thaliana	mock	Sha	3	756793470
AT2G43030	Arabidopsis thaliana	mock	Col0	1	599955710
AT2G43030	Arabidopsis thaliana	mock	Col0	2	565433980
AT2G43030	Arabidopsis thaliana	mock	Col0	3	581434620
AT2G43030	Arabidopsis thaliana	mock	myb28	1	555004220
AT2G43030	Arabidopsis thaliana	mock	myb28	2	543647300
AT2G43030	Arabidopsis thaliana	mock	myb28	3	597878530
AT2G43030	Arabidopsis thaliana	mock	myb29	1	626496510
AT2G43030	Arabidopsis thaliana	mock	myb29	2	664465860
AT2G43030	Arabidopsis thaliana	mock	myb29	3	592025090
AT2G43030	Arabidopsis thaliana	mock	myb2829	1	557670910
AT2G43030	Arabidopsis thaliana	mock	myb2829	2	536500512
AT2G43030	Arabidopsis thaliana	mock	myb2829	3	633921090
AT2G43030	Arabidopsis thaliana	mock	AOP2	1	571080580
AT2G43030	Arabidopsis thaliana	mock	AOP2	2	527447040
AT2G43030	Arabidopsis thaliana	mock	AOP2	3	567672320
AT2G43030	Arabidopsis thaliana	mock	tgg12	1	458714112
AT2G43030	Arabidopsis thaliana	mock	tgg12	2	589051460
AT2G43030	Arabidopsis thaliana	mock	tgg12	3	535911616
AT2G43070	Arabidopsis thaliana	infected	Ler	1	0
AT2G43070	Arabidopsis thaliana	infected	Ler	2	0
AT2G43070	Arabidopsis thaliana	infected	Ler	3	0
AT2G43070	Arabidopsis thaliana	infected	Sha	1	0
AT2G43070	Arabidopsis thaliana	infected	Sha	2	0
AT2G43070	Arabidopsis thaliana	infected	Sha	3	0
AT2G43070	Arabidopsis thaliana	infected	Col0	1	0
AT2G43070	Arabidopsis thaliana	infected	Col0	2	0
AT2G43070	Arabidopsis thaliana	infected	Col0	3	0
AT2G43070	Arabidopsis thaliana	infected	myb28	1	0
AT2G43070	Arabidopsis thaliana	infected	myb28	2	0
AT2G43070	Arabidopsis thaliana	infected	myb28	3	0
AT2G43070	Arabidopsis thaliana	infected	myb29	1	0
AT2G43070	Arabidopsis thaliana	infected	myb29	2	0
AT2G43070	Arabidopsis thaliana	infected	myb29	3	0
AT2G43070	Arabidopsis thaliana	infected	myb2829	1	0
AT2G43070	Arabidopsis thaliana	infected	myb2829	2	0
AT2G43070	Arabidopsis thaliana	infected	myb2829	3	0
AT2G43070	Arabidopsis thaliana	infected	AOP2	1	0
AT2G43070	Arabidopsis thaliana	infected	AOP2	2	0
AT2G43070	Arabidopsis thaliana	infected	AOP2	3	0
AT2G43070	Arabidopsis thaliana	infected	tgg12	1	0
AT2G43070	Arabidopsis thaliana	infected	tgg12	2	0
AT2G43070	Arabidopsis thaliana	infected	tgg12	3	0
AT2G43070	Arabidopsis thaliana	mock	Ler	1	0
AT2G43070	Arabidopsis thaliana	mock	Ler	2	0
AT2G43070	Arabidopsis thaliana	mock	Ler	3	0
AT2G43070	Arabidopsis thaliana	mock	Sha	1	0
AT2G43070	Arabidopsis thaliana	mock	Sha	2	0
AT2G43070	Arabidopsis thaliana	mock	Sha	3	0
AT2G43070	Arabidopsis thaliana	mock	Col0	1	0
AT2G43070	Arabidopsis thaliana	mock	Col0	2	0
AT2G43070	Arabidopsis thaliana	mock	Col0	3	0
AT2G43070	Arabidopsis thaliana	mock	myb28	1	0
AT2G43070	Arabidopsis thaliana	mock	myb28	2	0
AT2G43070	Arabidopsis thaliana	mock	myb28	3	0
AT2G43070	Arabidopsis thaliana	mock	myb29	1	0
AT2G43070	Arabidopsis thaliana	mock	myb29	2	0
AT2G43070	Arabidopsis thaliana	mock	myb29	3	0
AT2G43070	Arabidopsis thaliana	mock	myb2829	1	2103853
AT2G43070	Arabidopsis thaliana	mock	myb2829	2	1.30923e+06
AT2G43070	Arabidopsis thaliana	mock	myb2829	3	0
AT2G43070	Arabidopsis thaliana	mock	AOP2	1	2618029
AT2G43070	Arabidopsis thaliana	mock	AOP2	2	0
AT2G43070	Arabidopsis thaliana	mock	AOP2	3	3.4993e+06
AT2G43070	Arabidopsis thaliana	mock	tgg12	1	2.40768e+06
AT2G43070	Arabidopsis thaliana	mock	tgg12	2	0
AT2G43070	Arabidopsis thaliana	mock	tgg12	3	3.60542e+06
AT2G43090	Arabidopsis thaliana	infected	Ler	1	116900336
AT2G43090	Arabidopsis thaliana	infected	Ler	2	105019760
AT2G43090	Arabidopsis thaliana	infected	Ler	3	110491736
AT2G43090	Arabidopsis thaliana	infected	Sha	1	112765200
AT2G43090	Arabidopsis thaliana	infected	Sha	2	111689096
AT2G43090	Arabidopsis thaliana	infected	Sha	3	119393768
AT2G43090	Arabidopsis thaliana	infected	Col0	1	94004832
AT2G43090	Arabidopsis thaliana	infected	Col0	2	101201256
AT2G43090	Arabidopsis thaliana	infected	Col0	3	87349448
AT2G43090	Arabidopsis thaliana	infected	myb28	1	94954768
AT2G43090	Arabidopsis thaliana	infected	myb28	2	98602960
AT2G43090	Arabidopsis thaliana	infected	myb28	3	80131800
AT2G43090	Arabidopsis thaliana	infected	myb29	1	101218504
AT2G43090	Arabidopsis thaliana	infected	myb29	2	92663728
AT2G43090	Arabidopsis thaliana	infected	myb29	3	102395648
AT2G43090	Arabidopsis thaliana	infected	myb2829	1	78809624
AT2G43090	Arabidopsis thaliana	infected	myb2829	2	98809104
AT2G43090	Arabidopsis thaliana	infected	myb2829	3	67798000
AT2G43090	Arabidopsis thaliana	infected	AOP2	1	90735760
AT2G43090	Arabidopsis thaliana	infected	AOP2	2	80726024
AT2G43090	Arabidopsis thaliana	infected	AOP2	3	85262216
AT2G43090	Arabidopsis thaliana	infected	tgg12	1	99425584
AT2G43090	Arabidopsis thaliana	infected	tgg12	2	76770368
AT2G43090	Arabidopsis thaliana	infected	tgg12	3	105400632
AT2G43090	Arabidopsis thaliana	mock	Ler	1	162068096
AT2G43090	Arabidopsis thaliana	mock	Ler	2	163360992
AT2G43090	Arabidopsis thaliana	mock	Ler	3	155766096
AT2G43090	Arabidopsis thaliana	mock	Sha	1	179636928
AT2G43090	Arabidopsis thaliana	mock	Sha	2	198319840
AT2G43090	Arabidopsis thaliana	mock	Sha	3	183011888
AT2G43090	Arabidopsis thaliana	mock	Col0	1	146112576
AT2G43090	Arabidopsis thaliana	mock	Col0	2	153133040
AT2G43090	Arabidopsis thaliana	mock	Col0	3	146716096
AT2G43090	Arabidopsis thaliana	mock	myb28	1	143582576
AT2G43090	Arabidopsis thaliana	mock	myb28	2	128572888
AT2G43090	Arabidopsis thaliana	mock	myb28	3	141684976
AT2G43090	Arabidopsis thaliana	mock	myb29	1	157730144
AT2G43090	Arabidopsis thaliana	mock	myb29	2	166453792
AT2G43090	Arabidopsis thaliana	mock	myb29	3	148550944
AT2G43090	Arabidopsis thaliana	mock	myb2829	1	157946448
AT2G43090	Arabidopsis thaliana	mock	myb2829	2	144224464
AT2G43090	Arabidopsis thaliana	mock	myb2829	3	135016560
AT2G43090	Arabidopsis thaliana	mock	AOP2	1	147225360
AT2G43090	Arabidopsis thaliana	mock	AOP2	2	137308640
AT2G43090	Arabidopsis thaliana	mock	AOP2	3	135061104
AT2G43090	Arabidopsis thaliana	mock	tgg12	1	124244968
AT2G43090	Arabidopsis thaliana	mock	tgg12	2	152593184
AT2G43090	Arabidopsis thaliana	mock	tgg12	3	142861216
AT2G43100	Arabidopsis thaliana	infected	Ler	1	10361833
AT2G43100	Arabidopsis thaliana	infected	Ler	2	16161060
AT2G43100	Arabidopsis thaliana	infected	Ler	3	0
AT2G43100	Arabidopsis thaliana	infected	Sha	1	18286372
AT2G43100	Arabidopsis thaliana	infected	Sha	2	10012841
AT2G43100	Arabidopsis thaliana	infected	Sha	3	17453900
AT2G43100	Arabidopsis thaliana	infected	Col0	1	0
AT2G43100	Arabidopsis thaliana	infected	Col0	2	0
AT2G43100	Arabidopsis thaliana	infected	Col0	3	0
AT2G43100	Arabidopsis thaliana	infected	myb28	1	0
AT2G43100	Arabidopsis thaliana	infected	myb28	2	0
AT2G43100	Arabidopsis thaliana	infected	myb28	3	0
AT2G43100	Arabidopsis thaliana	infected	myb29	1	0
AT2G43100	Arabidopsis thaliana	infected	myb29	2	0
AT2G43100	Arabidopsis thaliana	infected	myb29	3	0
AT2G43100	Arabidopsis thaliana	infected	myb2829	1	0
AT2G43100	Arabidopsis thaliana	infected	myb2829	2	0
AT2G43100	Arabidopsis thaliana	infected	myb2829	3	0
AT2G43100	Arabidopsis thaliana	infected	AOP2	1	0
AT2G43100	Arabidopsis thaliana	infected	AOP2	2	0
AT2G43100	Arabidopsis thaliana	infected	AOP2	3	0
AT2G43100	Arabidopsis thaliana	infected	tgg12	1	0
AT2G43100	Arabidopsis thaliana	infected	tgg12	2	0
AT2G43100	Arabidopsis thaliana	infected	tgg12	3	0
AT2G43100	Arabidopsis thaliana	mock	Ler	1	19545208
AT2G43100	Arabidopsis thaliana	mock	Ler	2	24116980
AT2G43100	Arabidopsis thaliana	mock	Ler	3	0
AT2G43100	Arabidopsis thaliana	mock	Sha	1	37443336
AT2G43100	Arabidopsis thaliana	mock	Sha	2	36579132
AT2G43100	Arabidopsis thaliana	mock	Sha	3	24219594
AT2G43100	Arabidopsis thaliana	mock	Col0	1	0
AT2G43100	Arabidopsis thaliana	mock	Col0	2	16011858
AT2G43100	Arabidopsis thaliana	mock	Col0	3	15060743
AT2G43100	Arabidopsis thaliana	mock	myb28	1	0
AT2G43100	Arabidopsis thaliana	mock	myb28	2	9945122
AT2G43100	Arabidopsis thaliana	mock	myb28	3	10886121
AT2G43100	Arabidopsis thaliana	mock	myb29	1	11201659
AT2G43100	Arabidopsis thaliana	mock	myb29	2	12100474
AT2G43100	Arabidopsis thaliana	mock	myb29	3	0
AT2G43100	Arabidopsis thaliana	mock	myb2829	1	0
AT2G43100	Arabidopsis thaliana	mock	myb2829	2	4.40302e+06
AT2G43100	Arabidopsis thaliana	mock	myb2829	3	7.60489e+06
AT2G43100	Arabidopsis thaliana	mock	AOP2	1	36140292
AT2G43100	Arabidopsis thaliana	mock	AOP2	2	38801288
AT2G43100	Arabidopsis thaliana	mock	AOP2	3	33219304
AT2G43100	Arabidopsis thaliana	mock	tgg12	1	16016829
AT2G43100	Arabidopsis thaliana	mock	tgg12	2	12719145
AT2G43100	Arabidopsis thaliana	mock	tgg12	3	13009936
AT2G43130	Arabidopsis thaliana	infected	Ler	1	25277568
AT2G43130	Arabidopsis thaliana	infected	Ler	2	27465606
AT2G43130	Arabidopsis thaliana	infected	Ler	3	26675458
AT2G43130	Arabidopsis thaliana	infected	Sha	1	19012566
AT2G43130	Arabidopsis thaliana	infected	Sha	2	19855462
AT2G43130	Arabidopsis thaliana	infected	Sha	3	19132726
AT2G43130	Arabidopsis thaliana	infected	Col0	1	30120222
AT2G43130	Arabidopsis thaliana	infected	Col0	2	28804116
AT2G43130	Arabidopsis thaliana	infected	Col0	3	34824932
AT2G43130	Arabidopsis thaliana	infected	myb28	1	30198776
AT2G43130	Arabidopsis thaliana	infected	myb28	2	25408772
AT2G43130	Arabidopsis thaliana	infected	myb28	3	32339232
AT2G43130	Arabidopsis thaliana	infected	myb29	1	39013652
AT2G43130	Arabidopsis thaliana	infected	myb29	2	30163322
AT2G43130	Arabidopsis thaliana	infected	myb29	3	24545676
AT2G43130	Arabidopsis thaliana	infected	myb2829	1	26905064
AT2G43130	Arabidopsis thaliana	infected	myb2829	2	23829466
AT2G43130	Arabidopsis thaliana	infected	myb2829	3	28255246
AT2G43130	Arabidopsis thaliana	infected	AOP2	1	23660422
AT2G43130	Arabidopsis thaliana	infected	AOP2	2	29814024
AT2G43130	Arabidopsis thaliana	infected	AOP2	3	28790156
AT2G43130	Arabidopsis thaliana	infected	tgg12	1	31622364
AT2G43130	Arabidopsis thaliana	infected	tgg12	2	30137156
AT2G43130	Arabidopsis thaliana	infected	tgg12	3	28298362
AT2G43130	Arabidopsis thaliana	mock	Ler	1	28083612
AT2G43130	Arabidopsis thaliana	mock	Ler	2	27021370
AT2G43130	Arabidopsis thaliana	mock	Ler	3	27175306
AT2G43130	Arabidopsis thaliana	mock	Sha	1	17733540
AT2G43130	Arabidopsis thaliana	mock	Sha	2	14094153
AT2G43130	Arabidopsis thaliana	mock	Sha	3	15502279
AT2G43130	Arabidopsis thaliana	mock	Col0	1	29602836
AT2G43130	Arabidopsis thaliana	mock	Col0	2	29439598
AT2G43130	Arabidopsis thaliana	mock	Col0	3	31605312
AT2G43130	Arabidopsis thaliana	mock	myb28	1	27163696
AT2G43130	Arabidopsis thaliana	mock	myb28	2	33910584
AT2G43130	Arabidopsis thaliana	mock	myb28	3	28086698
AT2G43130	Arabidopsis thaliana	mock	myb29	1	26647318
AT2G43130	Arabidopsis thaliana	mock	myb29	2	22925654
AT2G43130	Arabidopsis thaliana	mock	myb29	3	26974768
AT2G43130	Arabidopsis thaliana	mock	myb2829	1	25336892
AT2G43130	Arabidopsis thaliana	mock	myb2829	2	30990038
AT2G43130	Arabidopsis thaliana	mock	myb2829	3	29490580
AT2G43130	Arabidopsis thaliana	mock	AOP2	1	28959926
AT2G43130	Arabidopsis thaliana	mock	AOP2	2	25833398
AT2G43130	Arabidopsis thaliana	mock	AOP2	3	26377964
AT2G43130	Arabidopsis thaliana	mock	tgg12	1	31396224
AT2G43130	Arabidopsis thaliana	mock	tgg12	2	26152126
AT2G43130	Arabidopsis thaliana	mock	tgg12	3	27446692
AT2G43160	Arabidopsis thaliana	infected	Ler	1	35759296
AT2G43160	Arabidopsis thaliana	infected	Ler	2	47041312
AT2G43160	Arabidopsis thaliana	infected	Ler	3	51084876
AT2G43160	Arabidopsis thaliana	infected	Sha	1	27963854
AT2G43160	Arabidopsis thaliana	infected	Sha	2	23157584
AT2G43160	Arabidopsis thaliana	infected	Sha	3	33702684
AT2G43160	Arabidopsis thaliana	infected	Col0	1	36458992
AT2G43160	Arabidopsis thaliana	infected	Col0	2	35876676
AT2G43160	Arabidopsis thaliana	infected	Col0	3	39165152
AT2G43160	Arabidopsis thaliana	infected	myb28	1	37435356
AT2G43160	Arabidopsis thaliana	infected	myb28	2	25874598
AT2G43160	Arabidopsis thaliana	infected	myb28	3	41027560
AT2G43160	Arabidopsis thaliana	infected	myb29	1	28997080
AT2G43160	Arabidopsis thaliana	infected	myb29	2	38988424
AT2G43160	Arabidopsis thaliana	infected	myb29	3	41412860
AT2G43160	Arabidopsis thaliana	infected	myb2829	1	50337952
AT2G43160	Arabidopsis thaliana	infected	myb2829	2	28254576
AT2G43160	Arabidopsis thaliana	infected	myb2829	3	24475286
AT2G43160	Arabidopsis thaliana	infected	AOP2	1	32831046
AT2G43160	Arabidopsis thaliana	infected	AOP2	2	23252230
AT2G43160	Arabidopsis thaliana	infected	AOP2	3	36407276
AT2G43160	Arabidopsis thaliana	infected	tgg12	1	31322366
AT2G43160	Arabidopsis thaliana	infected	tgg12	2	49250876
AT2G43160	Arabidopsis thaliana	infected	tgg12	3	37131012
AT2G43160	Arabidopsis thaliana	mock	Ler	1	14994269
AT2G43160	Arabidopsis thaliana	mock	Ler	2	24516972
AT2G43160	Arabidopsis thaliana	mock	Ler	3	18348258
AT2G43160	Arabidopsis thaliana	mock	Sha	1	18360084
AT2G43160	Arabidopsis thaliana	mock	Sha	2	18740230
AT2G43160	Arabidopsis thaliana	mock	Sha	3	17681660
AT2G43160	Arabidopsis thaliana	mock	Col0	1	19656284
AT2G43160	Arabidopsis thaliana	mock	Col0	2	29105536
AT2G43160	Arabidopsis thaliana	mock	Col0	3	18622710
AT2G43160	Arabidopsis thaliana	mock	myb28	1	18627580
AT2G43160	Arabidopsis thaliana	mock	myb28	2	22064346
AT2G43160	Arabidopsis thaliana	mock	myb28	3	21612486
AT2G43160	Arabidopsis thaliana	mock	myb29	1	18278552
AT2G43160	Arabidopsis thaliana	mock	myb29	2	25099010
AT2G43160	Arabidopsis thaliana	mock	myb29	3	19976328
AT2G43160	Arabidopsis thaliana	mock	myb2829	1	18431268
AT2G43160	Arabidopsis thaliana	mock	myb2829	2	21112966
AT2G43160	Arabidopsis thaliana	mock	myb2829	3	16560085
AT2G43160	Arabidopsis thaliana	mock	AOP2	1	14905629
AT2G43160	Arabidopsis thaliana	mock	AOP2	2	14081708
AT2G43160	Arabidopsis thaliana	mock	AOP2	3	16681609
AT2G43160	Arabidopsis thaliana	mock	tgg12	1	12127447
AT2G43160	Arabidopsis thaliana	mock	tgg12	2	17535090
AT2G43160	Arabidopsis thaliana	mock	tgg12	3	18707608
AT2G43360	Arabidopsis thaliana	infected	Ler	1	0
AT2G43360	Arabidopsis thaliana	infected	Ler	2	0
AT2G43360	Arabidopsis thaliana	infected	Ler	3	0
AT2G43360	Arabidopsis thaliana	infected	Sha	1	0
AT2G43360	Arabidopsis thaliana	infected	Sha	2	0
AT2G43360	Arabidopsis thaliana	infected	Sha	3	0
AT2G43360	Arabidopsis thaliana	infected	Col0	1	0
AT2G43360	Arabidopsis thaliana	infected	Col0	2	0
AT2G43360	Arabidopsis thaliana	infected	Col0	3	0
AT2G43360	Arabidopsis thaliana	infected	myb28	1	0
AT2G43360	Arabidopsis thaliana	infected	myb28	2	0
AT2G43360	Arabidopsis thaliana	infected	myb28	3	0
AT2G43360	Arabidopsis thaliana	infected	myb29	1	0
AT2G43360	Arabidopsis thaliana	infected	myb29	2	0
AT2G43360	Arabidopsis thaliana	infected	myb29	3	0
AT2G43360	Arabidopsis thaliana	infected	myb2829	1	0
AT2G43360	Arabidopsis thaliana	infected	myb2829	2	0
AT2G43360	Arabidopsis thaliana	infected	myb2829	3	0
AT2G43360	Arabidopsis thaliana	infected	AOP2	1	0
AT2G43360	Arabidopsis thaliana	infected	AOP2	2	0
AT2G43360	Arabidopsis thaliana	infected	AOP2	3	0
AT2G43360	Arabidopsis thaliana	infected	tgg12	1	0
AT2G43360	Arabidopsis thaliana	infected	tgg12	2	0
AT2G43360	Arabidopsis thaliana	infected	tgg12	3	0
AT2G43360	Arabidopsis thaliana	mock	Ler	1	6749291
AT2G43360	Arabidopsis thaliana	mock	Ler	2	4471395
AT2G43360	Arabidopsis thaliana	mock	Ler	3	7046795
AT2G43360	Arabidopsis thaliana	mock	Sha	1	6.05932e+06
AT2G43360	Arabidopsis thaliana	mock	Sha	2	10001042
AT2G43360	Arabidopsis thaliana	mock	Sha	3	11418900
AT2G43360	Arabidopsis thaliana	mock	Col0	1	4.01852e+06
AT2G43360	Arabidopsis thaliana	mock	Col0	2	31677846
AT2G43360	Arabidopsis thaliana	mock	Col0	3	3514056
AT2G43360	Arabidopsis thaliana	mock	myb28	1	3617716
AT2G43360	Arabidopsis thaliana	mock	myb28	2	1.8651e+06
AT2G43360	Arabidopsis thaliana	mock	myb28	3	1.05737e+06
AT2G43360	Arabidopsis thaliana	mock	myb29	1	2.95119e+06
AT2G43360	Arabidopsis thaliana	mock	myb29	2	6.58302e+06
AT2G43360	Arabidopsis thaliana	mock	myb29	3	3.54475e+06
AT2G43360	Arabidopsis thaliana	mock	myb2829	1	6.11387e+06
AT2G43360	Arabidopsis thaliana	mock	myb2829	2	3.76597e+06
AT2G43360	Arabidopsis thaliana	mock	myb2829	3	1.61637e+06
AT2G43360	Arabidopsis thaliana	mock	AOP2	1	6.22533e+06
AT2G43360	Arabidopsis thaliana	mock	AOP2	2	1.0866e+06
AT2G43360	Arabidopsis thaliana	mock	AOP2	3	6598128
AT2G43360	Arabidopsis thaliana	mock	tgg12	1	7.18892e+06
AT2G43360	Arabidopsis thaliana	mock	tgg12	2	7217821
AT2G43360	Arabidopsis thaliana	mock	tgg12	3	5.00292e+06
AT2G43400	Arabidopsis thaliana	infected	Ler	1	0
AT2G43400	Arabidopsis thaliana	infected	Ler	2	0
AT2G43400	Arabidopsis thaliana	infected	Ler	3	0
AT2G43400	Arabidopsis thaliana	infected	Sha	1	0
AT2G43400	Arabidopsis thaliana	infected	Sha	2	0
AT2G43400	Arabidopsis thaliana	infected	Sha	3	0
AT2G43400	Arabidopsis thaliana	infected	Col0	1	8701126
AT2G43400	Arabidopsis thaliana	infected	Col0	2	8755277
AT2G43400	Arabidopsis thaliana	infected	Col0	3	0
AT2G43400	Arabidopsis thaliana	infected	myb28	1	4692824
AT2G43400	Arabidopsis thaliana	infected	myb28	2	6511419
AT2G43400	Arabidopsis thaliana	infected	myb28	3	8.17037e+06
AT2G43400	Arabidopsis thaliana	infected	myb29	1	5.89932e+06
AT2G43400	Arabidopsis thaliana	infected	myb29	2	6.92176e+06
AT2G43400	Arabidopsis thaliana	infected	myb29	3	6.8336e+06
AT2G43400	Arabidopsis thaliana	infected	myb2829	1	7735796
AT2G43400	Arabidopsis thaliana	infected	myb2829	2	12039593
AT2G43400	Arabidopsis thaliana	infected	myb2829	3	8776590
AT2G43400	Arabidopsis thaliana	infected	AOP2	1	10830625
AT2G43400	Arabidopsis thaliana	infected	AOP2	2	5.51583e+06
AT2G43400	Arabidopsis thaliana	infected	AOP2	3	10148615
AT2G43400	Arabidopsis thaliana	infected	tgg12	1	11252101
AT2G43400	Arabidopsis thaliana	infected	tgg12	2	7014253
AT2G43400	Arabidopsis thaliana	infected	tgg12	3	0
AT2G43400	Arabidopsis thaliana	mock	Ler	1	0
AT2G43400	Arabidopsis thaliana	mock	Ler	2	0
AT2G43400	Arabidopsis thaliana	mock	Ler	3	0
AT2G43400	Arabidopsis thaliana	mock	Sha	1	0
AT2G43400	Arabidopsis thaliana	mock	Sha	2	0
AT2G43400	Arabidopsis thaliana	mock	Sha	3	0
AT2G43400	Arabidopsis thaliana	mock	Col0	1	0
AT2G43400	Arabidopsis thaliana	mock	Col0	2	0
AT2G43400	Arabidopsis thaliana	mock	Col0	3	0
AT2G43400	Arabidopsis thaliana	mock	myb28	1	5.76799e+06
AT2G43400	Arabidopsis thaliana	mock	myb28	2	0
AT2G43400	Arabidopsis thaliana	mock	myb28	3	3.98911e+06
AT2G43400	Arabidopsis thaliana	mock	myb29	1	0
AT2G43400	Arabidopsis thaliana	mock	myb29	2	2319942
AT2G43400	Arabidopsis thaliana	mock	myb29	3	4.87891e+06
AT2G43400	Arabidopsis thaliana	mock	myb2829	1	0
AT2G43400	Arabidopsis thaliana	mock	myb2829	2	0
AT2G43400	Arabidopsis thaliana	mock	myb2829	3	0
AT2G43400	Arabidopsis thaliana	mock	AOP2	1	0
AT2G43400	Arabidopsis thaliana	mock	AOP2	2	3.48954e+06
AT2G43400	Arabidopsis thaliana	mock	AOP2	3	4552459
AT2G43400	Arabidopsis thaliana	mock	tgg12	1	7.29309e+06
AT2G43400	Arabidopsis thaliana	mock	tgg12	2	0
AT2G43400	Arabidopsis thaliana	mock	tgg12	3	6342369
AT2G43460	Arabidopsis thaliana	infected	Ler	1	151842560
AT2G43460	Arabidopsis thaliana	infected	Ler	2	146326704
AT2G43460	Arabidopsis thaliana	infected	Ler	3	131304352
AT2G43460	Arabidopsis thaliana	infected	Sha	1	138538752
AT2G43460	Arabidopsis thaliana	infected	Sha	2	178953296
AT2G43460	Arabidopsis thaliana	infected	Sha	3	162160016
AT2G43460	Arabidopsis thaliana	infected	Col0	1	125994920
AT2G43460	Arabidopsis thaliana	infected	Col0	2	141518608
AT2G43460	Arabidopsis thaliana	infected	Col0	3	145758544
AT2G43460	Arabidopsis thaliana	infected	myb28	1	165729872
AT2G43460	Arabidopsis thaliana	infected	myb28	2	171539280
AT2G43460	Arabidopsis thaliana	infected	myb28	3	114978792
AT2G43460	Arabidopsis thaliana	infected	myb29	1	140050336
AT2G43460	Arabidopsis thaliana	infected	myb29	2	129675688
AT2G43460	Arabidopsis thaliana	infected	myb29	3	142699040
AT2G43460	Arabidopsis thaliana	infected	myb2829	1	179347424
AT2G43460	Arabidopsis thaliana	infected	myb2829	2	128403352
AT2G43460	Arabidopsis thaliana	infected	myb2829	3	105430616
AT2G43460	Arabidopsis thaliana	infected	AOP2	1	114914648
AT2G43460	Arabidopsis thaliana	infected	AOP2	2	105028872
AT2G43460	Arabidopsis thaliana	infected	AOP2	3	100969272
AT2G43460	Arabidopsis thaliana	infected	tgg12	1	138427632
AT2G43460	Arabidopsis thaliana	infected	tgg12	2	152052016
AT2G43460	Arabidopsis thaliana	infected	tgg12	3	169861152
AT2G43460	Arabidopsis thaliana	mock	Ler	1	81640328
AT2G43460	Arabidopsis thaliana	mock	Ler	2	71384656
AT2G43460	Arabidopsis thaliana	mock	Ler	3	63068428
AT2G43460	Arabidopsis thaliana	mock	Sha	1	86425664
AT2G43460	Arabidopsis thaliana	mock	Sha	2	129558544
AT2G43460	Arabidopsis thaliana	mock	Sha	3	118801104
AT2G43460	Arabidopsis thaliana	mock	Col0	1	64561160
AT2G43460	Arabidopsis thaliana	mock	Col0	2	72629672
AT2G43460	Arabidopsis thaliana	mock	Col0	3	57503744
AT2G43460	Arabidopsis thaliana	mock	myb28	1	66897868
AT2G43460	Arabidopsis thaliana	mock	myb28	2	71801240
AT2G43460	Arabidopsis thaliana	mock	myb28	3	53864284
AT2G43460	Arabidopsis thaliana	mock	myb29	1	71275976
AT2G43460	Arabidopsis thaliana	mock	myb29	2	113790176
AT2G43460	Arabidopsis thaliana	mock	myb29	3	77717232
AT2G43460	Arabidopsis thaliana	mock	myb2829	1	122236960
AT2G43460	Arabidopsis thaliana	mock	myb2829	2	91000640
AT2G43460	Arabidopsis thaliana	mock	myb2829	3	89594096
AT2G43460	Arabidopsis thaliana	mock	AOP2	1	87592224
AT2G43460	Arabidopsis thaliana	mock	AOP2	2	76671208
AT2G43460	Arabidopsis thaliana	mock	AOP2	3	81037704
AT2G43460	Arabidopsis thaliana	mock	tgg12	1	64152200
AT2G43460	Arabidopsis thaliana	mock	tgg12	2	126196704
AT2G43460	Arabidopsis thaliana	mock	tgg12	3	73679024
AT2G43560	Arabidopsis thaliana	infected	Ler	1	534709664
AT2G43560	Arabidopsis thaliana	infected	Ler	2	515868192
AT2G43560	Arabidopsis thaliana	infected	Ler	3	528845504
AT2G43560	Arabidopsis thaliana	infected	Sha	1	407990208
AT2G43560	Arabidopsis thaliana	infected	Sha	2	424325792
AT2G43560	Arabidopsis thaliana	infected	Sha	3	427978528
AT2G43560	Arabidopsis thaliana	infected	Col0	1	473106848
AT2G43560	Arabidopsis thaliana	infected	Col0	2	482268480
AT2G43560	Arabidopsis thaliana	infected	Col0	3	579550020
AT2G43560	Arabidopsis thaliana	infected	myb28	1	565740290
AT2G43560	Arabidopsis thaliana	infected	myb28	2	519161152
AT2G43560	Arabidopsis thaliana	infected	myb28	3	532648992
AT2G43560	Arabidopsis thaliana	infected	myb29	1	521629888
AT2G43560	Arabidopsis thaliana	infected	myb29	2	471217888
AT2G43560	Arabidopsis thaliana	infected	myb29	3	493056608
AT2G43560	Arabidopsis thaliana	infected	myb2829	1	465551328
AT2G43560	Arabidopsis thaliana	infected	myb2829	2	497273120
AT2G43560	Arabidopsis thaliana	infected	myb2829	3	463226912
AT2G43560	Arabidopsis thaliana	infected	AOP2	1	476931680
AT2G43560	Arabidopsis thaliana	infected	AOP2	2	496091360
AT2G43560	Arabidopsis thaliana	infected	AOP2	3	493352192
AT2G43560	Arabidopsis thaliana	infected	tgg12	1	425052160
AT2G43560	Arabidopsis thaliana	infected	tgg12	2	485863648
AT2G43560	Arabidopsis thaliana	infected	tgg12	3	512554016
AT2G43560	Arabidopsis thaliana	mock	Ler	1	484188480
AT2G43560	Arabidopsis thaliana	mock	Ler	2	437789824
AT2G43560	Arabidopsis thaliana	mock	Ler	3	446416544
AT2G43560	Arabidopsis thaliana	mock	Sha	1	373024736
AT2G43560	Arabidopsis thaliana	mock	Sha	2	385098784
AT2G43560	Arabidopsis thaliana	mock	Sha	3	380344128
AT2G43560	Arabidopsis thaliana	mock	Col0	1	484805888
AT2G43560	Arabidopsis thaliana	mock	Col0	2	510101472
AT2G43560	Arabidopsis thaliana	mock	Col0	3	482094976
AT2G43560	Arabidopsis thaliana	mock	myb28	1	548287230
AT2G43560	Arabidopsis thaliana	mock	myb28	2	542214980
AT2G43560	Arabidopsis thaliana	mock	myb28	3	558289340
AT2G43560	Arabidopsis thaliana	mock	myb29	1	498423712
AT2G43560	Arabidopsis thaliana	mock	myb29	2	486505568
AT2G43560	Arabidopsis thaliana	mock	myb29	3	498638400
AT2G43560	Arabidopsis thaliana	mock	myb2829	1	498107104
AT2G43560	Arabidopsis thaliana	mock	myb2829	2	548744130
AT2G43560	Arabidopsis thaliana	mock	myb2829	3	493897344
AT2G43560	Arabidopsis thaliana	mock	AOP2	1	460686144
AT2G43560	Arabidopsis thaliana	mock	AOP2	2	478353888
AT2G43560	Arabidopsis thaliana	mock	AOP2	3	460778688
AT2G43560	Arabidopsis thaliana	mock	tgg12	1	432384160
AT2G43560	Arabidopsis thaliana	mock	tgg12	2	431535584
AT2G43560	Arabidopsis thaliana	mock	tgg12	3	432751360
AT2G43570	Arabidopsis thaliana	infected	Ler	1	53515212
AT2G43570	Arabidopsis thaliana	infected	Ler	2	40949264
AT2G43570	Arabidopsis thaliana	infected	Ler	3	37464644
AT2G43570	Arabidopsis thaliana	infected	Sha	1	82870568
AT2G43570	Arabidopsis thaliana	infected	Sha	2	97231384
AT2G43570	Arabidopsis thaliana	infected	Sha	3	31003308
AT2G43570	Arabidopsis thaliana	infected	Col0	1	57396380
AT2G43570	Arabidopsis thaliana	infected	Col0	2	77474408
AT2G43570	Arabidopsis thaliana	infected	Col0	3	34476520
AT2G43570	Arabidopsis thaliana	infected	myb28	1	36051552
AT2G43570	Arabidopsis thaliana	infected	myb28	2	74086944
AT2G43570	Arabidopsis thaliana	infected	myb28	3	110626936
AT2G43570	Arabidopsis thaliana	infected	myb29	1	70848560
AT2G43570	Arabidopsis thaliana	infected	myb29	2	34151140
AT2G43570	Arabidopsis thaliana	infected	myb29	3	43038632
AT2G43570	Arabidopsis thaliana	infected	myb2829	1	120643400
AT2G43570	Arabidopsis thaliana	infected	myb2829	2	145711728
AT2G43570	Arabidopsis thaliana	infected	myb2829	3	140867744
AT2G43570	Arabidopsis thaliana	infected	AOP2	1	108287608
AT2G43570	Arabidopsis thaliana	infected	AOP2	2	45770320
AT2G43570	Arabidopsis thaliana	infected	AOP2	3	94284912
AT2G43570	Arabidopsis thaliana	infected	tgg12	1	148300400
AT2G43570	Arabidopsis thaliana	infected	tgg12	2	128177080
AT2G43570	Arabidopsis thaliana	infected	tgg12	3	116735928
AT2G43570	Arabidopsis thaliana	mock	Ler	1	185230896
AT2G43570	Arabidopsis thaliana	mock	Ler	2	0
AT2G43570	Arabidopsis thaliana	mock	Ler	3	141393616
AT2G43570	Arabidopsis thaliana	mock	Sha	1	0
AT2G43570	Arabidopsis thaliana	mock	Sha	2	8601801
AT2G43570	Arabidopsis thaliana	mock	Sha	3	4.02631e+06
AT2G43570	Arabidopsis thaliana	mock	Col0	1	13192341
AT2G43570	Arabidopsis thaliana	mock	Col0	2	64026260
AT2G43570	Arabidopsis thaliana	mock	Col0	3	4.84966e+06
AT2G43570	Arabidopsis thaliana	mock	myb28	1	156972576
AT2G43570	Arabidopsis thaliana	mock	myb28	2	142586896
AT2G43570	Arabidopsis thaliana	mock	myb28	3	125897992
AT2G43570	Arabidopsis thaliana	mock	myb29	1	98604616
AT2G43570	Arabidopsis thaliana	mock	myb29	2	59310868
AT2G43570	Arabidopsis thaliana	mock	myb29	3	124156048
AT2G43570	Arabidopsis thaliana	mock	myb2829	1	96223824
AT2G43570	Arabidopsis thaliana	mock	myb2829	2	91746416
AT2G43570	Arabidopsis thaliana	mock	myb2829	3	0
AT2G43570	Arabidopsis thaliana	mock	AOP2	1	39848380
AT2G43570	Arabidopsis thaliana	mock	AOP2	2	14356052
AT2G43570	Arabidopsis thaliana	mock	AOP2	3	25926376
AT2G43570	Arabidopsis thaliana	mock	tgg12	1	108482928
AT2G43570	Arabidopsis thaliana	mock	tgg12	2	43086156
AT2G43570	Arabidopsis thaliana	mock	tgg12	3	110154248
AT2G43580	Arabidopsis thaliana	infected	Ler	1	5.30197e+06
AT2G43580	Arabidopsis thaliana	infected	Ler	2	10192793
AT2G43580	Arabidopsis thaliana	infected	Ler	3	21960076
AT2G43580	Arabidopsis thaliana	infected	Sha	1	0
AT2G43580	Arabidopsis thaliana	infected	Sha	2	0
AT2G43580	Arabidopsis thaliana	infected	Sha	3	0
AT2G43580	Arabidopsis thaliana	infected	Col0	1	18884260
AT2G43580	Arabidopsis thaliana	infected	Col0	2	31874828
AT2G43580	Arabidopsis thaliana	infected	Col0	3	12763057
AT2G43580	Arabidopsis thaliana	infected	myb28	1	3936206
AT2G43580	Arabidopsis thaliana	infected	myb28	2	15459155
AT2G43580	Arabidopsis thaliana	infected	myb28	3	2141139
AT2G43580	Arabidopsis thaliana	infected	myb29	1	25550490
AT2G43580	Arabidopsis thaliana	infected	myb29	2	15435702
AT2G43580	Arabidopsis thaliana	infected	myb29	3	5806550
AT2G43580	Arabidopsis thaliana	infected	myb2829	1	25267572
AT2G43580	Arabidopsis thaliana	infected	myb2829	2	24821848
AT2G43580	Arabidopsis thaliana	infected	myb2829	3	7.57829e+06
AT2G43580	Arabidopsis thaliana	infected	AOP2	1	19487284
AT2G43580	Arabidopsis thaliana	infected	AOP2	2	0
AT2G43580	Arabidopsis thaliana	infected	AOP2	3	12595554
AT2G43580	Arabidopsis thaliana	infected	tgg12	1	17556894
AT2G43580	Arabidopsis thaliana	infected	tgg12	2	11586142
AT2G43580	Arabidopsis thaliana	infected	tgg12	3	25556510
AT2G43580	Arabidopsis thaliana	mock	Ler	1	0
AT2G43580	Arabidopsis thaliana	mock	Ler	2	0
AT2G43580	Arabidopsis thaliana	mock	Ler	3	0
AT2G43580	Arabidopsis thaliana	mock	Sha	1	0
AT2G43580	Arabidopsis thaliana	mock	Sha	2	0
AT2G43580	Arabidopsis thaliana	mock	Sha	3	0
AT2G43580	Arabidopsis thaliana	mock	Col0	1	0
AT2G43580	Arabidopsis thaliana	mock	Col0	2	0
AT2G43580	Arabidopsis thaliana	mock	Col0	3	0
AT2G43580	Arabidopsis thaliana	mock	myb28	1	0
AT2G43580	Arabidopsis thaliana	mock	myb28	2	0
AT2G43580	Arabidopsis thaliana	mock	myb28	3	0
AT2G43580	Arabidopsis thaliana	mock	myb29	1	0
AT2G43580	Arabidopsis thaliana	mock	myb29	2	0
AT2G43580	Arabidopsis thaliana	mock	myb29	3	0
AT2G43580	Arabidopsis thaliana	mock	myb2829	1	0
AT2G43580	Arabidopsis thaliana	mock	myb2829	2	0
AT2G43580	Arabidopsis thaliana	mock	myb2829	3	0
AT2G43580	Arabidopsis thaliana	mock	AOP2	1	0
AT2G43580	Arabidopsis thaliana	mock	AOP2	2	0
AT2G43580	Arabidopsis thaliana	mock	AOP2	3	0
AT2G43580	Arabidopsis thaliana	mock	tgg12	1	0
AT2G43580	Arabidopsis thaliana	mock	tgg12	2	0
AT2G43580	Arabidopsis thaliana	mock	tgg12	3	0
AT2G43590	Arabidopsis thaliana	infected	Ler	1	76358696
AT2G43590	Arabidopsis thaliana	infected	Ler	2	39607552
AT2G43590	Arabidopsis thaliana	infected	Ler	3	43190552
AT2G43590	Arabidopsis thaliana	infected	Sha	1	0
AT2G43590	Arabidopsis thaliana	infected	Sha	2	0
AT2G43590	Arabidopsis thaliana	infected	Sha	3	0
AT2G43590	Arabidopsis thaliana	infected	Col0	1	0
AT2G43590	Arabidopsis thaliana	infected	Col0	2	0
AT2G43590	Arabidopsis thaliana	infected	Col0	3	0
AT2G43590	Arabidopsis thaliana	infected	myb28	1	5.13091e+06
AT2G43590	Arabidopsis thaliana	infected	myb28	2	5841290
AT2G43590	Arabidopsis thaliana	infected	myb28	3	0
AT2G43590	Arabidopsis thaliana	infected	myb29	1	0
AT2G43590	Arabidopsis thaliana	infected	myb29	2	0
AT2G43590	Arabidopsis thaliana	infected	myb29	3	0
AT2G43590	Arabidopsis thaliana	infected	myb2829	1	8876230
AT2G43590	Arabidopsis thaliana	infected	myb2829	2	15670451
AT2G43590	Arabidopsis thaliana	infected	myb2829	3	0
AT2G43590	Arabidopsis thaliana	infected	AOP2	1	0
AT2G43590	Arabidopsis thaliana	infected	AOP2	2	0
AT2G43590	Arabidopsis thaliana	infected	AOP2	3	0
AT2G43590	Arabidopsis thaliana	infected	tgg12	1	7.24964e+06
AT2G43590	Arabidopsis thaliana	infected	tgg12	2	6.7455e+06
AT2G43590	Arabidopsis thaliana	infected	tgg12	3	11932591
AT2G43590	Arabidopsis thaliana	mock	Ler	1	45635024
AT2G43590	Arabidopsis thaliana	mock	Ler	2	8722171
AT2G43590	Arabidopsis thaliana	mock	Ler	3	0
AT2G43590	Arabidopsis thaliana	mock	Sha	1	0
AT2G43590	Arabidopsis thaliana	mock	Sha	2	0
AT2G43590	Arabidopsis thaliana	mock	Sha	3	0
AT2G43590	Arabidopsis thaliana	mock	Col0	1	0
AT2G43590	Arabidopsis thaliana	mock	Col0	2	0
AT2G43590	Arabidopsis thaliana	mock	Col0	3	0
AT2G43590	Arabidopsis thaliana	mock	myb28	1	10743594
AT2G43590	Arabidopsis thaliana	mock	myb28	2	7.92536e+06
AT2G43590	Arabidopsis thaliana	mock	myb28	3	30385538
AT2G43590	Arabidopsis thaliana	mock	myb29	1	19062948
AT2G43590	Arabidopsis thaliana	mock	myb29	2	26044626
AT2G43590	Arabidopsis thaliana	mock	myb29	3	0
AT2G43590	Arabidopsis thaliana	mock	myb2829	1	0
AT2G43590	Arabidopsis thaliana	mock	myb2829	2	0
AT2G43590	Arabidopsis thaliana	mock	myb2829	3	0
AT2G43590	Arabidopsis thaliana	mock	AOP2	1	0
AT2G43590	Arabidopsis thaliana	mock	AOP2	2	55658116
AT2G43590	Arabidopsis thaliana	mock	AOP2	3	5793092
AT2G43590	Arabidopsis thaliana	mock	tgg12	1	5939725
AT2G43590	Arabidopsis thaliana	mock	tgg12	2	6.59642e+06
AT2G43590	Arabidopsis thaliana	mock	tgg12	3	15002997
AT2G43620	Arabidopsis thaliana	infected	Ler	1	32769246
AT2G43620	Arabidopsis thaliana	infected	Ler	2	55056904
AT2G43620	Arabidopsis thaliana	infected	Ler	3	45514964
AT2G43620	Arabidopsis thaliana	infected	Sha	1	29985608
AT2G43620	Arabidopsis thaliana	infected	Sha	2	27839616
AT2G43620	Arabidopsis thaliana	infected	Sha	3	32440530
AT2G43620	Arabidopsis thaliana	infected	Col0	1	23291088
AT2G43620	Arabidopsis thaliana	infected	Col0	2	39055804
AT2G43620	Arabidopsis thaliana	infected	Col0	3	30746380
AT2G43620	Arabidopsis thaliana	infected	myb28	1	36595620
AT2G43620	Arabidopsis thaliana	infected	myb28	2	49222724
AT2G43620	Arabidopsis thaliana	infected	myb28	3	22956034
AT2G43620	Arabidopsis thaliana	infected	myb29	1	38829984
AT2G43620	Arabidopsis thaliana	infected	myb29	2	26173554
AT2G43620	Arabidopsis thaliana	infected	myb29	3	22057978
AT2G43620	Arabidopsis thaliana	infected	myb2829	1	46133932
AT2G43620	Arabidopsis thaliana	infected	myb2829	2	31234202
AT2G43620	Arabidopsis thaliana	infected	myb2829	3	8491635
AT2G43620	Arabidopsis thaliana	infected	AOP2	1	36243128
AT2G43620	Arabidopsis thaliana	infected	AOP2	2	17199214
AT2G43620	Arabidopsis thaliana	infected	AOP2	3	48486856
AT2G43620	Arabidopsis thaliana	infected	tgg12	1	36745048
AT2G43620	Arabidopsis thaliana	infected	tgg12	2	30651398
AT2G43620	Arabidopsis thaliana	infected	tgg12	3	41386888
AT2G43620	Arabidopsis thaliana	mock	Ler	1	0
AT2G43620	Arabidopsis thaliana	mock	Ler	2	0
AT2G43620	Arabidopsis thaliana	mock	Ler	3	0
AT2G43620	Arabidopsis thaliana	mock	Sha	1	0
AT2G43620	Arabidopsis thaliana	mock	Sha	2	0
AT2G43620	Arabidopsis thaliana	mock	Sha	3	0
AT2G43620	Arabidopsis thaliana	mock	Col0	1	0
AT2G43620	Arabidopsis thaliana	mock	Col0	2	0
AT2G43620	Arabidopsis thaliana	mock	Col0	3	0
AT2G43620	Arabidopsis thaliana	mock	myb28	1	0
AT2G43620	Arabidopsis thaliana	mock	myb28	2	0
AT2G43620	Arabidopsis thaliana	mock	myb28	3	0
AT2G43620	Arabidopsis thaliana	mock	myb29	1	0
AT2G43620	Arabidopsis thaliana	mock	myb29	2	0
AT2G43620	Arabidopsis thaliana	mock	myb29	3	0
AT2G43620	Arabidopsis thaliana	mock	myb2829	1	0
AT2G43620	Arabidopsis thaliana	mock	myb2829	2	0
AT2G43620	Arabidopsis thaliana	mock	myb2829	3	0
AT2G43620	Arabidopsis thaliana	mock	AOP2	1	15055304
AT2G43620	Arabidopsis thaliana	mock	AOP2	2	9707508
AT2G43620	Arabidopsis thaliana	mock	AOP2	3	9866643
AT2G43620	Arabidopsis thaliana	mock	tgg12	1	6722997
AT2G43620	Arabidopsis thaliana	mock	tgg12	2	0
AT2G43620	Arabidopsis thaliana	mock	tgg12	3	4.57531e+06
AT2G43640	Arabidopsis thaliana	infected	Ler	1	13585506
AT2G43640	Arabidopsis thaliana	infected	Ler	2	11476284
AT2G43640	Arabidopsis thaliana	infected	Ler	3	12186884
AT2G43640	Arabidopsis thaliana	infected	Sha	1	12848947
AT2G43640	Arabidopsis thaliana	infected	Sha	2	14690482
AT2G43640	Arabidopsis thaliana	infected	Sha	3	15351902
AT2G43640	Arabidopsis thaliana	infected	Col0	1	7600322
AT2G43640	Arabidopsis thaliana	infected	Col0	2	11952874
AT2G43640	Arabidopsis thaliana	infected	Col0	3	10059427
AT2G43640	Arabidopsis thaliana	infected	myb28	1	9691936
AT2G43640	Arabidopsis thaliana	infected	myb28	2	11566044
AT2G43640	Arabidopsis thaliana	infected	myb28	3	8907733
AT2G43640	Arabidopsis thaliana	infected	myb29	1	12325346
AT2G43640	Arabidopsis thaliana	infected	myb29	2	12839136
AT2G43640	Arabidopsis thaliana	infected	myb29	3	9610844
AT2G43640	Arabidopsis thaliana	infected	myb2829	1	10530999
AT2G43640	Arabidopsis thaliana	infected	myb2829	2	10394760
AT2G43640	Arabidopsis thaliana	infected	myb2829	3	10704977
AT2G43640	Arabidopsis thaliana	infected	AOP2	1	15708788
AT2G43640	Arabidopsis thaliana	infected	AOP2	2	10791816
AT2G43640	Arabidopsis thaliana	infected	AOP2	3	11005620
AT2G43640	Arabidopsis thaliana	infected	tgg12	1	8724403
AT2G43640	Arabidopsis thaliana	infected	tgg12	2	8263075
AT2G43640	Arabidopsis thaliana	infected	tgg12	3	11816027
AT2G43640	Arabidopsis thaliana	mock	Ler	1	8673043
AT2G43640	Arabidopsis thaliana	mock	Ler	2	9685819
AT2G43640	Arabidopsis thaliana	mock	Ler	3	9809347
AT2G43640	Arabidopsis thaliana	mock	Sha	1	9127451
AT2G43640	Arabidopsis thaliana	mock	Sha	2	9243209
AT2G43640	Arabidopsis thaliana	mock	Sha	3	10371877
AT2G43640	Arabidopsis thaliana	mock	Col0	1	5806983
AT2G43640	Arabidopsis thaliana	mock	Col0	2	8522141
AT2G43640	Arabidopsis thaliana	mock	Col0	3	6772570
AT2G43640	Arabidopsis thaliana	mock	myb28	1	7233330
AT2G43640	Arabidopsis thaliana	mock	myb28	2	9909779
AT2G43640	Arabidopsis thaliana	mock	myb28	3	8639148
AT2G43640	Arabidopsis thaliana	mock	myb29	1	8005074
AT2G43640	Arabidopsis thaliana	mock	myb29	2	3.07236e+06
AT2G43640	Arabidopsis thaliana	mock	myb29	3	5.91261e+06
AT2G43640	Arabidopsis thaliana	mock	myb2829	1	5953457
AT2G43640	Arabidopsis thaliana	mock	myb2829	2	6.33265e+06
AT2G43640	Arabidopsis thaliana	mock	myb2829	3	5067812
AT2G43640	Arabidopsis thaliana	mock	AOP2	1	10702190
AT2G43640	Arabidopsis thaliana	mock	AOP2	2	7.53172e+06
AT2G43640	Arabidopsis thaliana	mock	AOP2	3	6111913
AT2G43640	Arabidopsis thaliana	mock	tgg12	1	7.32562e+06
AT2G43640	Arabidopsis thaliana	mock	tgg12	2	7.98735e+06
AT2G43640	Arabidopsis thaliana	mock	tgg12	3	7263111
AT2G43710	Arabidopsis thaliana	infected	Ler	1	70878816
AT2G43710	Arabidopsis thaliana	infected	Ler	2	64422700
AT2G43710	Arabidopsis thaliana	infected	Ler	3	77273584
AT2G43710	Arabidopsis thaliana	infected	Sha	1	59980004
AT2G43710	Arabidopsis thaliana	infected	Sha	2	70663472
AT2G43710	Arabidopsis thaliana	infected	Sha	3	71978032
AT2G43710	Arabidopsis thaliana	infected	Col0	1	60486104
AT2G43710	Arabidopsis thaliana	infected	Col0	2	69375048
AT2G43710	Arabidopsis thaliana	infected	Col0	3	74456688
AT2G43710	Arabidopsis thaliana	infected	myb28	1	77210024
AT2G43710	Arabidopsis thaliana	infected	myb28	2	70909704
AT2G43710	Arabidopsis thaliana	infected	myb28	3	70239536
AT2G43710	Arabidopsis thaliana	infected	myb29	1	70070544
AT2G43710	Arabidopsis thaliana	infected	myb29	2	57368120
AT2G43710	Arabidopsis thaliana	infected	myb29	3	64475320
AT2G43710	Arabidopsis thaliana	infected	myb2829	1	64333024
AT2G43710	Arabidopsis thaliana	infected	myb2829	2	58793924
AT2G43710	Arabidopsis thaliana	infected	myb2829	3	50739880
AT2G43710	Arabidopsis thaliana	infected	AOP2	1	73696552
AT2G43710	Arabidopsis thaliana	infected	AOP2	2	73140384
AT2G43710	Arabidopsis thaliana	infected	AOP2	3	74313488
AT2G43710	Arabidopsis thaliana	infected	tgg12	1	59233208
AT2G43710	Arabidopsis thaliana	infected	tgg12	2	62043088
AT2G43710	Arabidopsis thaliana	infected	tgg12	3	65063200
AT2G43710	Arabidopsis thaliana	mock	Ler	1	127367544
AT2G43710	Arabidopsis thaliana	mock	Ler	2	127413024
AT2G43710	Arabidopsis thaliana	mock	Ler	3	126973856
AT2G43710	Arabidopsis thaliana	mock	Sha	1	153303984
AT2G43710	Arabidopsis thaliana	mock	Sha	2	179748864
AT2G43710	Arabidopsis thaliana	mock	Sha	3	177057504
AT2G43710	Arabidopsis thaliana	mock	Col0	1	141158512
AT2G43710	Arabidopsis thaliana	mock	Col0	2	136624624
AT2G43710	Arabidopsis thaliana	mock	Col0	3	130208688
AT2G43710	Arabidopsis thaliana	mock	myb28	1	118808280
AT2G43710	Arabidopsis thaliana	mock	myb28	2	119210936
AT2G43710	Arabidopsis thaliana	mock	myb28	3	110336184
AT2G43710	Arabidopsis thaliana	mock	myb29	1	129789680
AT2G43710	Arabidopsis thaliana	mock	myb29	2	149151008
AT2G43710	Arabidopsis thaliana	mock	myb29	3	127032248
AT2G43710	Arabidopsis thaliana	mock	myb2829	1	127676064
AT2G43710	Arabidopsis thaliana	mock	myb2829	2	125581288
AT2G43710	Arabidopsis thaliana	mock	myb2829	3	138799120
AT2G43710	Arabidopsis thaliana	mock	AOP2	1	164459808
AT2G43710	Arabidopsis thaliana	mock	AOP2	2	148033648
AT2G43710	Arabidopsis thaliana	mock	AOP2	3	145257024
AT2G43710	Arabidopsis thaliana	mock	tgg12	1	107112736
AT2G43710	Arabidopsis thaliana	mock	tgg12	2	148695536
AT2G43710	Arabidopsis thaliana	mock	tgg12	3	123567792
AT2G43750	Arabidopsis thaliana	infected	Ler	1	509186080
AT2G43750	Arabidopsis thaliana	infected	Ler	2	551792450
AT2G43750	Arabidopsis thaliana	infected	Ler	3	570404930
AT2G43750	Arabidopsis thaliana	infected	Sha	1	533819328
AT2G43750	Arabidopsis thaliana	infected	Sha	2	426393792
AT2G43750	Arabidopsis thaliana	infected	Sha	3	599296450
AT2G43750	Arabidopsis thaliana	infected	Col0	1	640240640
AT2G43750	Arabidopsis thaliana	infected	Col0	2	649926270
AT2G43750	Arabidopsis thaliana	infected	Col0	3	591596160
AT2G43750	Arabidopsis thaliana	infected	myb28	1	614061950
AT2G43750	Arabidopsis thaliana	infected	myb28	2	620881340
AT2G43750	Arabidopsis thaliana	infected	myb28	3	574888510
AT2G43750	Arabidopsis thaliana	infected	myb29	1	583394050
AT2G43750	Arabidopsis thaliana	infected	myb29	2	581280320
AT2G43750	Arabidopsis thaliana	infected	myb29	3	589891260
AT2G43750	Arabidopsis thaliana	infected	myb2829	1	496185984
AT2G43750	Arabidopsis thaliana	infected	myb2829	2	507902240
AT2G43750	Arabidopsis thaliana	infected	myb2829	3	470964288
AT2G43750	Arabidopsis thaliana	infected	AOP2	1	613762180
AT2G43750	Arabidopsis thaliana	infected	AOP2	2	585424580
AT2G43750	Arabidopsis thaliana	infected	AOP2	3	622305920
AT2G43750	Arabidopsis thaliana	infected	tgg12	1	605064320
AT2G43750	Arabidopsis thaliana	infected	tgg12	2	494253024
AT2G43750	Arabidopsis thaliana	infected	tgg12	3	636419330
AT2G43750	Arabidopsis thaliana	mock	Ler	1	824109440
AT2G43750	Arabidopsis thaliana	mock	Ler	2	809370050
AT2G43750	Arabidopsis thaliana	mock	Ler	3	808396670
AT2G43750	Arabidopsis thaliana	mock	Sha	1	981681280
AT2G43750	Arabidopsis thaliana	mock	Sha	2	862794050
AT2G43750	Arabidopsis thaliana	mock	Sha	3	852182460
AT2G43750	Arabidopsis thaliana	mock	Col0	1	933872700
AT2G43750	Arabidopsis thaliana	mock	Col0	2	928538820
AT2G43750	Arabidopsis thaliana	mock	Col0	3	936831420
AT2G43750	Arabidopsis thaliana	mock	myb28	1	813002370
AT2G43750	Arabidopsis thaliana	mock	myb28	2	817842370
AT2G43750	Arabidopsis thaliana	mock	myb28	3	787604670
AT2G43750	Arabidopsis thaliana	mock	myb29	1	789542460
AT2G43750	Arabidopsis thaliana	mock	myb29	2	722022140
AT2G43750	Arabidopsis thaliana	mock	myb29	3	833281280
AT2G43750	Arabidopsis thaliana	mock	myb2829	1	783683460
AT2G43750	Arabidopsis thaliana	mock	myb2829	2	771442180
AT2G43750	Arabidopsis thaliana	mock	myb2829	3	910537280
AT2G43750	Arabidopsis thaliana	mock	AOP2	1	924606720
AT2G43750	Arabidopsis thaliana	mock	AOP2	2	951532610
AT2G43750	Arabidopsis thaliana	mock	AOP2	3	924363010
AT2G43750	Arabidopsis thaliana	mock	tgg12	1	842641660
AT2G43750	Arabidopsis thaliana	mock	tgg12	2	836989700
AT2G43750	Arabidopsis thaliana	mock	tgg12	3	828584770
AT2G43760	Arabidopsis thaliana	infected	Ler	1	18380532
AT2G43760	Arabidopsis thaliana	infected	Ler	2	25084430
AT2G43760	Arabidopsis thaliana	infected	Ler	3	30203294
AT2G43760	Arabidopsis thaliana	infected	Sha	1	36678004
AT2G43760	Arabidopsis thaliana	infected	Sha	2	71940752
AT2G43760	Arabidopsis thaliana	infected	Sha	3	29633512
AT2G43760	Arabidopsis thaliana	infected	Col0	1	34835304
AT2G43760	Arabidopsis thaliana	infected	Col0	2	30983690
AT2G43760	Arabidopsis thaliana	infected	Col0	3	47258340
AT2G43760	Arabidopsis thaliana	infected	myb28	1	6.12368e+06
AT2G43760	Arabidopsis thaliana	infected	myb28	2	44324056
AT2G43760	Arabidopsis thaliana	infected	myb28	3	22277372
AT2G43760	Arabidopsis thaliana	infected	myb29	1	42708248
AT2G43760	Arabidopsis thaliana	infected	myb29	2	27992380
AT2G43760	Arabidopsis thaliana	infected	myb29	3	42434460
AT2G43760	Arabidopsis thaliana	infected	myb2829	1	32439604
AT2G43760	Arabidopsis thaliana	infected	myb2829	2	26194468
AT2G43760	Arabidopsis thaliana	infected	myb2829	3	24469690
AT2G43760	Arabidopsis thaliana	infected	AOP2	1	80869328
AT2G43760	Arabidopsis thaliana	infected	AOP2	2	27921136
AT2G43760	Arabidopsis thaliana	infected	AOP2	3	92115264
AT2G43760	Arabidopsis thaliana	infected	tgg12	1	0
AT2G43760	Arabidopsis thaliana	infected	tgg12	2	66980580
AT2G43760	Arabidopsis thaliana	infected	tgg12	3	78518512
AT2G43760	Arabidopsis thaliana	mock	Ler	1	10791849
AT2G43760	Arabidopsis thaliana	mock	Ler	2	13184917
AT2G43760	Arabidopsis thaliana	mock	Ler	3	12294102
AT2G43760	Arabidopsis thaliana	mock	Sha	1	16441051
AT2G43760	Arabidopsis thaliana	mock	Sha	2	16888568
AT2G43760	Arabidopsis thaliana	mock	Sha	3	15842807
AT2G43760	Arabidopsis thaliana	mock	Col0	1	12109539
AT2G43760	Arabidopsis thaliana	mock	Col0	2	8557680
AT2G43760	Arabidopsis thaliana	mock	Col0	3	13715703
AT2G43760	Arabidopsis thaliana	mock	myb28	1	6.58791e+06
AT2G43760	Arabidopsis thaliana	mock	myb28	2	0
AT2G43760	Arabidopsis thaliana	mock	myb28	3	9190127
AT2G43760	Arabidopsis thaliana	mock	myb29	1	11161528
AT2G43760	Arabidopsis thaliana	mock	myb29	2	8909569
AT2G43760	Arabidopsis thaliana	mock	myb29	3	8717502
AT2G43760	Arabidopsis thaliana	mock	myb2829	1	6.08671e+06
AT2G43760	Arabidopsis thaliana	mock	myb2829	2	6510803
AT2G43760	Arabidopsis thaliana	mock	myb2829	3	10209939
AT2G43760	Arabidopsis thaliana	mock	AOP2	1	14930906
AT2G43760	Arabidopsis thaliana	mock	AOP2	2	10690867
AT2G43760	Arabidopsis thaliana	mock	AOP2	3	13137611
AT2G43760	Arabidopsis thaliana	mock	tgg12	1	9728714
AT2G43760	Arabidopsis thaliana	mock	tgg12	2	12805847
AT2G43760	Arabidopsis thaliana	mock	tgg12	3	9721594
AT2G43790	Arabidopsis thaliana	infected	Ler	1	43974188
AT2G43790	Arabidopsis thaliana	infected	Ler	2	47473508
AT2G43790	Arabidopsis thaliana	infected	Ler	3	46107216
AT2G43790	Arabidopsis thaliana	infected	Sha	1	53247732
AT2G43790	Arabidopsis thaliana	infected	Sha	2	64867560
AT2G43790	Arabidopsis thaliana	infected	Sha	3	48789656
AT2G43790	Arabidopsis thaliana	infected	Col0	1	35413568
AT2G43790	Arabidopsis thaliana	infected	Col0	2	36612584
AT2G43790	Arabidopsis thaliana	infected	Col0	3	39350568
AT2G43790	Arabidopsis thaliana	infected	myb28	1	37936784
AT2G43790	Arabidopsis thaliana	infected	myb28	2	43348624
AT2G43790	Arabidopsis thaliana	infected	myb28	3	43827460
AT2G43790	Arabidopsis thaliana	infected	myb29	1	31517320
AT2G43790	Arabidopsis thaliana	infected	myb29	2	32793380
AT2G43790	Arabidopsis thaliana	infected	myb29	3	41266368
AT2G43790	Arabidopsis thaliana	infected	myb2829	1	38361996
AT2G43790	Arabidopsis thaliana	infected	myb2829	2	43823588
AT2G43790	Arabidopsis thaliana	infected	myb2829	3	44055880
AT2G43790	Arabidopsis thaliana	infected	AOP2	1	50402108
AT2G43790	Arabidopsis thaliana	infected	AOP2	2	50158168
AT2G43790	Arabidopsis thaliana	infected	AOP2	3	47895344
AT2G43790	Arabidopsis thaliana	infected	tgg12	1	45898644
AT2G43790	Arabidopsis thaliana	infected	tgg12	2	49773476
AT2G43790	Arabidopsis thaliana	infected	tgg12	3	51401344
AT2G43790	Arabidopsis thaliana	mock	Ler	1	22701280
AT2G43790	Arabidopsis thaliana	mock	Ler	2	23088370
AT2G43790	Arabidopsis thaliana	mock	Ler	3	28502834
AT2G43790	Arabidopsis thaliana	mock	Sha	1	31165172
AT2G43790	Arabidopsis thaliana	mock	Sha	2	33029252
AT2G43790	Arabidopsis thaliana	mock	Sha	3	25602312
AT2G43790	Arabidopsis thaliana	mock	Col0	1	20246606
AT2G43790	Arabidopsis thaliana	mock	Col0	2	26837222
AT2G43790	Arabidopsis thaliana	mock	Col0	3	19525066
AT2G43790	Arabidopsis thaliana	mock	myb28	1	34762196
AT2G43790	Arabidopsis thaliana	mock	myb28	2	31238098
AT2G43790	Arabidopsis thaliana	mock	myb28	3	28277746
AT2G43790	Arabidopsis thaliana	mock	myb29	1	27258278
AT2G43790	Arabidopsis thaliana	mock	myb29	2	21800032
AT2G43790	Arabidopsis thaliana	mock	myb29	3	28622392
AT2G43790	Arabidopsis thaliana	mock	myb2829	1	28753968
AT2G43790	Arabidopsis thaliana	mock	myb2829	2	20213900
AT2G43790	Arabidopsis thaliana	mock	myb2829	3	30125586
AT2G43790	Arabidopsis thaliana	mock	AOP2	1	23925556
AT2G43790	Arabidopsis thaliana	mock	AOP2	2	28666478
AT2G43790	Arabidopsis thaliana	mock	AOP2	3	28129446
AT2G43790	Arabidopsis thaliana	mock	tgg12	1	32335234
AT2G43790	Arabidopsis thaliana	mock	tgg12	2	29775756
AT2G43790	Arabidopsis thaliana	mock	tgg12	3	30327832
AT2G43820	Arabidopsis thaliana	infected	Ler	1	89122312
AT2G43820	Arabidopsis thaliana	infected	Ler	2	82007752
AT2G43820	Arabidopsis thaliana	infected	Ler	3	100894824
AT2G43820	Arabidopsis thaliana	infected	Sha	1	109681072
AT2G43820	Arabidopsis thaliana	infected	Sha	2	95285184
AT2G43820	Arabidopsis thaliana	infected	Sha	3	106292696
AT2G43820	Arabidopsis thaliana	infected	Col0	1	142180064
AT2G43820	Arabidopsis thaliana	infected	Col0	2	145447856
AT2G43820	Arabidopsis thaliana	infected	Col0	3	141557104
AT2G43820	Arabidopsis thaliana	infected	myb28	1	123472496
AT2G43820	Arabidopsis thaliana	infected	myb28	2	133422424
AT2G43820	Arabidopsis thaliana	infected	myb28	3	132700504
AT2G43820	Arabidopsis thaliana	infected	myb29	1	111342528
AT2G43820	Arabidopsis thaliana	infected	myb29	2	101876640
AT2G43820	Arabidopsis thaliana	infected	myb29	3	119975224
AT2G43820	Arabidopsis thaliana	infected	myb2829	1	118588048
AT2G43820	Arabidopsis thaliana	infected	myb2829	2	121774800
AT2G43820	Arabidopsis thaliana	infected	myb2829	3	129359032
AT2G43820	Arabidopsis thaliana	infected	AOP2	1	144543856
AT2G43820	Arabidopsis thaliana	infected	AOP2	2	126290024
AT2G43820	Arabidopsis thaliana	infected	AOP2	3	137808176
AT2G43820	Arabidopsis thaliana	infected	tgg12	1	151634112
AT2G43820	Arabidopsis thaliana	infected	tgg12	2	134933056
AT2G43820	Arabidopsis thaliana	infected	tgg12	3	144766640
AT2G43820	Arabidopsis thaliana	mock	Ler	1	6094193
AT2G43820	Arabidopsis thaliana	mock	Ler	2	0
AT2G43820	Arabidopsis thaliana	mock	Ler	3	9397753
AT2G43820	Arabidopsis thaliana	mock	Sha	1	0
AT2G43820	Arabidopsis thaliana	mock	Sha	2	0
AT2G43820	Arabidopsis thaliana	mock	Sha	3	0
AT2G43820	Arabidopsis thaliana	mock	Col0	1	6032674
AT2G43820	Arabidopsis thaliana	mock	Col0	2	7395150
AT2G43820	Arabidopsis thaliana	mock	Col0	3	9531637
AT2G43820	Arabidopsis thaliana	mock	myb28	1	15471273
AT2G43820	Arabidopsis thaliana	mock	myb28	2	13374337
AT2G43820	Arabidopsis thaliana	mock	myb28	3	12127549
AT2G43820	Arabidopsis thaliana	mock	myb29	1	9840503
AT2G43820	Arabidopsis thaliana	mock	myb29	2	8273752
AT2G43820	Arabidopsis thaliana	mock	myb29	3	12445244
AT2G43820	Arabidopsis thaliana	mock	myb2829	1	11068528
AT2G43820	Arabidopsis thaliana	mock	myb2829	2	11859857
AT2G43820	Arabidopsis thaliana	mock	myb2829	3	10209485
AT2G43820	Arabidopsis thaliana	mock	AOP2	1	9680518
AT2G43820	Arabidopsis thaliana	mock	AOP2	2	7.33979e+06
AT2G43820	Arabidopsis thaliana	mock	AOP2	3	10898133
AT2G43820	Arabidopsis thaliana	mock	tgg12	1	16322913
AT2G43820	Arabidopsis thaliana	mock	tgg12	2	15537839
AT2G43820	Arabidopsis thaliana	mock	tgg12	3	10499933
AT2G43910	Arabidopsis thaliana	infected	Ler	1	189288960
AT2G43910	Arabidopsis thaliana	infected	Ler	2	192656992
AT2G43910	Arabidopsis thaliana	infected	Ler	3	209949536
AT2G43910	Arabidopsis thaliana	infected	Sha	1	217524080
AT2G43910	Arabidopsis thaliana	infected	Sha	2	190856688
AT2G43910	Arabidopsis thaliana	infected	Sha	3	219344688
AT2G43910	Arabidopsis thaliana	infected	Col0	1	223050928
AT2G43910	Arabidopsis thaliana	infected	Col0	2	230321424
AT2G43910	Arabidopsis thaliana	infected	Col0	3	219118176
AT2G43910	Arabidopsis thaliana	infected	myb28	1	228606352
AT2G43910	Arabidopsis thaliana	infected	myb28	2	215703600
AT2G43910	Arabidopsis thaliana	infected	myb28	3	214384384
AT2G43910	Arabidopsis thaliana	infected	myb29	1	234184272
AT2G43910	Arabidopsis thaliana	infected	myb29	2	215753776
AT2G43910	Arabidopsis thaliana	infected	myb29	3	240231488
AT2G43910	Arabidopsis thaliana	infected	myb2829	1	193172912
AT2G43910	Arabidopsis thaliana	infected	myb2829	2	216829008
AT2G43910	Arabidopsis thaliana	infected	myb2829	3	199724784
AT2G43910	Arabidopsis thaliana	infected	AOP2	1	202293072
AT2G43910	Arabidopsis thaliana	infected	AOP2	2	206847408
AT2G43910	Arabidopsis thaliana	infected	AOP2	3	198772368
AT2G43910	Arabidopsis thaliana	infected	tgg12	1	230497280
AT2G43910	Arabidopsis thaliana	infected	tgg12	2	213243856
AT2G43910	Arabidopsis thaliana	infected	tgg12	3	213410512
AT2G43910	Arabidopsis thaliana	mock	Ler	1	235681856
AT2G43910	Arabidopsis thaliana	mock	Ler	2	275165376
AT2G43910	Arabidopsis thaliana	mock	Ler	3	277181760
AT2G43910	Arabidopsis thaliana	mock	Sha	1	225874656
AT2G43910	Arabidopsis thaliana	mock	Sha	2	180115200
AT2G43910	Arabidopsis thaliana	mock	Sha	3	195043872
AT2G43910	Arabidopsis thaliana	mock	Col0	1	235742272
AT2G43910	Arabidopsis thaliana	mock	Col0	2	228900784
AT2G43910	Arabidopsis thaliana	mock	Col0	3	235418368
AT2G43910	Arabidopsis thaliana	mock	myb28	1	208697424
AT2G43910	Arabidopsis thaliana	mock	myb28	2	234157232
AT2G43910	Arabidopsis thaliana	mock	myb28	3	244690112
AT2G43910	Arabidopsis thaliana	mock	myb29	1	257189984
AT2G43910	Arabidopsis thaliana	mock	myb29	2	217422080
AT2G43910	Arabidopsis thaliana	mock	myb29	3	245304672
AT2G43910	Arabidopsis thaliana	mock	myb2829	1	251943264
AT2G43910	Arabidopsis thaliana	mock	myb2829	2	243987744
AT2G43910	Arabidopsis thaliana	mock	myb2829	3	246656992
AT2G43910	Arabidopsis thaliana	mock	AOP2	1	248923008
AT2G43910	Arabidopsis thaliana	mock	AOP2	2	257137200
AT2G43910	Arabidopsis thaliana	mock	AOP2	3	245559360
AT2G43910	Arabidopsis thaliana	mock	tgg12	1	255502880
AT2G43910	Arabidopsis thaliana	mock	tgg12	2	267058864
AT2G43910	Arabidopsis thaliana	mock	tgg12	3	303333248
AT2G43940	Arabidopsis thaliana	infected	Ler	1	43209348
AT2G43940	Arabidopsis thaliana	infected	Ler	2	42077072
AT2G43940	Arabidopsis thaliana	infected	Ler	3	41480436
AT2G43940	Arabidopsis thaliana	infected	Sha	1	42889908
AT2G43940	Arabidopsis thaliana	infected	Sha	2	42568880
AT2G43940	Arabidopsis thaliana	infected	Sha	3	38887652
AT2G43940	Arabidopsis thaliana	infected	Col0	1	37805876
AT2G43940	Arabidopsis thaliana	infected	Col0	2	27052494
