## Supplementary Table 5 for "A co-proteomic view of metabolite-specific interactions in the *Botrytis cinerea-Arabidopsis* pathosystem" (part 5 of 13)

### Sheet: mut_data_filtered (continued)
Supplementary Table 5. Filtered proteomic data of Arabidopsis and Botrytis dcuring infection of Arabidopsis defense metabolite genotypes. Data was filtered to remove stochastic detection and low abundance.
AT2G43940	Arabidopsis thaliana	infected	Col0	3	33485494
AT2G43940	Arabidopsis thaliana	infected	myb28	1	37311408
AT2G43940	Arabidopsis thaliana	infected	myb28	2	38499476
AT2G43940	Arabidopsis thaliana	infected	myb28	3	30290352
AT2G43940	Arabidopsis thaliana	infected	myb29	1	29025952
AT2G43940	Arabidopsis thaliana	infected	myb29	2	31302548
AT2G43940	Arabidopsis thaliana	infected	myb29	3	30847040
AT2G43940	Arabidopsis thaliana	infected	myb2829	1	29026396
AT2G43940	Arabidopsis thaliana	infected	myb2829	2	27541510
AT2G43940	Arabidopsis thaliana	infected	myb2829	3	43297696
AT2G43940	Arabidopsis thaliana	infected	AOP2	1	40150096
AT2G43940	Arabidopsis thaliana	infected	AOP2	2	37566560
AT2G43940	Arabidopsis thaliana	infected	AOP2	3	16613678
AT2G43940	Arabidopsis thaliana	infected	tgg12	1	57662840
AT2G43940	Arabidopsis thaliana	infected	tgg12	2	41754448
AT2G43940	Arabidopsis thaliana	infected	tgg12	3	45481296
AT2G43940	Arabidopsis thaliana	mock	Ler	1	30546814
AT2G43940	Arabidopsis thaliana	mock	Ler	2	34408456
AT2G43940	Arabidopsis thaliana	mock	Ler	3	34027952
AT2G43940	Arabidopsis thaliana	mock	Sha	1	33315112
AT2G43940	Arabidopsis thaliana	mock	Sha	2	22242028
AT2G43940	Arabidopsis thaliana	mock	Sha	3	15137709
AT2G43940	Arabidopsis thaliana	mock	Col0	1	14182077
AT2G43940	Arabidopsis thaliana	mock	Col0	2	18135086
AT2G43940	Arabidopsis thaliana	mock	Col0	3	13612560
AT2G43940	Arabidopsis thaliana	mock	myb28	1	11372770
AT2G43940	Arabidopsis thaliana	mock	myb28	2	18866968
AT2G43940	Arabidopsis thaliana	mock	myb28	3	15616371
AT2G43940	Arabidopsis thaliana	mock	myb29	1	6478948
AT2G43940	Arabidopsis thaliana	mock	myb29	2	5.00281e+06
AT2G43940	Arabidopsis thaliana	mock	myb29	3	12763712
AT2G43940	Arabidopsis thaliana	mock	myb2829	1	17918106
AT2G43940	Arabidopsis thaliana	mock	myb2829	2	41758340
AT2G43940	Arabidopsis thaliana	mock	myb2829	3	12856357
AT2G43940	Arabidopsis thaliana	mock	AOP2	1	8498640
AT2G43940	Arabidopsis thaliana	mock	AOP2	2	13749998
AT2G43940	Arabidopsis thaliana	mock	AOP2	3	34814144
AT2G43940	Arabidopsis thaliana	mock	tgg12	1	26362832
AT2G43940	Arabidopsis thaliana	mock	tgg12	2	16103128
AT2G43940	Arabidopsis thaliana	mock	tgg12	3	18337810
AT2G43950	Arabidopsis thaliana	infected	Ler	1	56115128
AT2G43950	Arabidopsis thaliana	infected	Ler	2	57477652
AT2G43950	Arabidopsis thaliana	infected	Ler	3	46679808
AT2G43950	Arabidopsis thaliana	infected	Sha	1	30799732
AT2G43950	Arabidopsis thaliana	infected	Sha	2	35201088
AT2G43950	Arabidopsis thaliana	infected	Sha	3	37033968
AT2G43950	Arabidopsis thaliana	infected	Col0	1	38806648
AT2G43950	Arabidopsis thaliana	infected	Col0	2	34431620
AT2G43950	Arabidopsis thaliana	infected	Col0	3	52244044
AT2G43950	Arabidopsis thaliana	infected	myb28	1	43533684
AT2G43950	Arabidopsis thaliana	infected	myb28	2	25667430
AT2G43950	Arabidopsis thaliana	infected	myb28	3	37721088
AT2G43950	Arabidopsis thaliana	infected	myb29	1	52264720
AT2G43950	Arabidopsis thaliana	infected	myb29	2	28535486
AT2G43950	Arabidopsis thaliana	infected	myb29	3	38560160
AT2G43950	Arabidopsis thaliana	infected	myb2829	1	45538720
AT2G43950	Arabidopsis thaliana	infected	myb2829	2	32594554
AT2G43950	Arabidopsis thaliana	infected	myb2829	3	34865212
AT2G43950	Arabidopsis thaliana	infected	AOP2	1	38674428
AT2G43950	Arabidopsis thaliana	infected	AOP2	2	45089084
AT2G43950	Arabidopsis thaliana	infected	AOP2	3	42191036
AT2G43950	Arabidopsis thaliana	infected	tgg12	1	37261312
AT2G43950	Arabidopsis thaliana	infected	tgg12	2	45228520
AT2G43950	Arabidopsis thaliana	infected	tgg12	3	43156188
AT2G43950	Arabidopsis thaliana	mock	Ler	1	48732028
AT2G43950	Arabidopsis thaliana	mock	Ler	2	57314104
AT2G43950	Arabidopsis thaliana	mock	Ler	3	52213536
AT2G43950	Arabidopsis thaliana	mock	Sha	1	43220436
AT2G43950	Arabidopsis thaliana	mock	Sha	2	49835812
AT2G43950	Arabidopsis thaliana	mock	Sha	3	49895240
AT2G43950	Arabidopsis thaliana	mock	Col0	1	51650852
AT2G43950	Arabidopsis thaliana	mock	Col0	2	48916612
AT2G43950	Arabidopsis thaliana	mock	Col0	3	42897040
AT2G43950	Arabidopsis thaliana	mock	myb28	1	56633316
AT2G43950	Arabidopsis thaliana	mock	myb28	2	58584948
AT2G43950	Arabidopsis thaliana	mock	myb28	3	56409384
AT2G43950	Arabidopsis thaliana	mock	myb29	1	53481040
AT2G43950	Arabidopsis thaliana	mock	myb29	2	49779052
AT2G43950	Arabidopsis thaliana	mock	myb29	3	52568340
AT2G43950	Arabidopsis thaliana	mock	myb2829	1	46244068
AT2G43950	Arabidopsis thaliana	mock	myb2829	2	50650412
AT2G43950	Arabidopsis thaliana	mock	myb2829	3	51876272
AT2G43950	Arabidopsis thaliana	mock	AOP2	1	52916020
AT2G43950	Arabidopsis thaliana	mock	AOP2	2	52643084
AT2G43950	Arabidopsis thaliana	mock	AOP2	3	44303568
AT2G43950	Arabidopsis thaliana	mock	tgg12	1	54511776
AT2G43950	Arabidopsis thaliana	mock	tgg12	2	45943844
AT2G43950	Arabidopsis thaliana	mock	tgg12	3	52340264
AT2G43970	Arabidopsis thaliana	infected	Ler	1	0
AT2G43970	Arabidopsis thaliana	infected	Ler	2	0
AT2G43970	Arabidopsis thaliana	infected	Ler	3	0
AT2G43970	Arabidopsis thaliana	infected	Sha	1	0
AT2G43970	Arabidopsis thaliana	infected	Sha	2	0
AT2G43970	Arabidopsis thaliana	infected	Sha	3	0
AT2G43970	Arabidopsis thaliana	infected	Col0	1	0
AT2G43970	Arabidopsis thaliana	infected	Col0	2	0
AT2G43970	Arabidopsis thaliana	infected	Col0	3	0
AT2G43970	Arabidopsis thaliana	infected	myb28	1	0
AT2G43970	Arabidopsis thaliana	infected	myb28	2	0
AT2G43970	Arabidopsis thaliana	infected	myb28	3	0
AT2G43970	Arabidopsis thaliana	infected	myb29	1	0
AT2G43970	Arabidopsis thaliana	infected	myb29	2	0
AT2G43970	Arabidopsis thaliana	infected	myb29	3	0
AT2G43970	Arabidopsis thaliana	infected	myb2829	1	0
AT2G43970	Arabidopsis thaliana	infected	myb2829	2	0
AT2G43970	Arabidopsis thaliana	infected	myb2829	3	0
AT2G43970	Arabidopsis thaliana	infected	AOP2	1	0
AT2G43970	Arabidopsis thaliana	infected	AOP2	2	0
AT2G43970	Arabidopsis thaliana	infected	AOP2	3	0
AT2G43970	Arabidopsis thaliana	infected	tgg12	1	0
AT2G43970	Arabidopsis thaliana	infected	tgg12	2	0
AT2G43970	Arabidopsis thaliana	infected	tgg12	3	0
AT2G43970	Arabidopsis thaliana	mock	Ler	1	23501246
AT2G43970	Arabidopsis thaliana	mock	Ler	2	25958934
AT2G43970	Arabidopsis thaliana	mock	Ler	3	21687468
AT2G43970	Arabidopsis thaliana	mock	Sha	1	17575662
AT2G43970	Arabidopsis thaliana	mock	Sha	2	21174006
AT2G43970	Arabidopsis thaliana	mock	Sha	3	22374292
AT2G43970	Arabidopsis thaliana	mock	Col0	1	24251728
AT2G43970	Arabidopsis thaliana	mock	Col0	2	20363618
AT2G43970	Arabidopsis thaliana	mock	Col0	3	19283846
AT2G43970	Arabidopsis thaliana	mock	myb28	1	18409942
AT2G43970	Arabidopsis thaliana	mock	myb28	2	22126326
AT2G43970	Arabidopsis thaliana	mock	myb28	3	16639454
AT2G43970	Arabidopsis thaliana	mock	myb29	1	24520698
AT2G43970	Arabidopsis thaliana	mock	myb29	2	24550814
AT2G43970	Arabidopsis thaliana	mock	myb29	3	21012066
AT2G43970	Arabidopsis thaliana	mock	myb2829	1	26590076
AT2G43970	Arabidopsis thaliana	mock	myb2829	2	24271244
AT2G43970	Arabidopsis thaliana	mock	myb2829	3	20882638
AT2G43970	Arabidopsis thaliana	mock	AOP2	1	21437306
AT2G43970	Arabidopsis thaliana	mock	AOP2	2	25799568
AT2G43970	Arabidopsis thaliana	mock	AOP2	3	26594332
AT2G43970	Arabidopsis thaliana	mock	tgg12	1	24569576
AT2G43970	Arabidopsis thaliana	mock	tgg12	2	25414180
AT2G43970	Arabidopsis thaliana	mock	tgg12	3	20405112
AT2G44040	Arabidopsis thaliana	infected	Ler	1	66188020
AT2G44040	Arabidopsis thaliana	infected	Ler	2	54474828
AT2G44040	Arabidopsis thaliana	infected	Ler	3	61670620
AT2G44040	Arabidopsis thaliana	infected	Sha	1	53698884
AT2G44040	Arabidopsis thaliana	infected	Sha	2	43580392
AT2G44040	Arabidopsis thaliana	infected	Sha	3	62176448
AT2G44040	Arabidopsis thaliana	infected	Col0	1	66108564
AT2G44040	Arabidopsis thaliana	infected	Col0	2	71614424
AT2G44040	Arabidopsis thaliana	infected	Col0	3	53516024
AT2G44040	Arabidopsis thaliana	infected	myb28	1	65826696
AT2G44040	Arabidopsis thaliana	infected	myb28	2	63776324
AT2G44040	Arabidopsis thaliana	infected	myb28	3	51555496
AT2G44040	Arabidopsis thaliana	infected	myb29	1	65563612
AT2G44040	Arabidopsis thaliana	infected	myb29	2	63269096
AT2G44040	Arabidopsis thaliana	infected	myb29	3	81916784
AT2G44040	Arabidopsis thaliana	infected	myb2829	1	64795616
AT2G44040	Arabidopsis thaliana	infected	myb2829	2	61944204
AT2G44040	Arabidopsis thaliana	infected	myb2829	3	49004576
AT2G44040	Arabidopsis thaliana	infected	AOP2	1	70105272
AT2G44040	Arabidopsis thaliana	infected	AOP2	2	70119960
AT2G44040	Arabidopsis thaliana	infected	AOP2	3	72758184
AT2G44040	Arabidopsis thaliana	infected	tgg12	1	50649244
AT2G44040	Arabidopsis thaliana	infected	tgg12	2	59235836
AT2G44040	Arabidopsis thaliana	infected	tgg12	3	64616220
AT2G44040	Arabidopsis thaliana	mock	Ler	1	73819320
AT2G44040	Arabidopsis thaliana	mock	Ler	2	77735520
AT2G44040	Arabidopsis thaliana	mock	Ler	3	74969560
AT2G44040	Arabidopsis thaliana	mock	Sha	1	73902824
AT2G44040	Arabidopsis thaliana	mock	Sha	2	67685280
AT2G44040	Arabidopsis thaliana	mock	Sha	3	86318568
AT2G44040	Arabidopsis thaliana	mock	Col0	1	80496848
AT2G44040	Arabidopsis thaliana	mock	Col0	2	79394056
AT2G44040	Arabidopsis thaliana	mock	Col0	3	84944720
AT2G44040	Arabidopsis thaliana	mock	myb28	1	87610056
AT2G44040	Arabidopsis thaliana	mock	myb28	2	84022760
AT2G44040	Arabidopsis thaliana	mock	myb28	3	90123632
AT2G44040	Arabidopsis thaliana	mock	myb29	1	70674152
AT2G44040	Arabidopsis thaliana	mock	myb29	2	92177768
AT2G44040	Arabidopsis thaliana	mock	myb29	3	79416248
AT2G44040	Arabidopsis thaliana	mock	myb2829	1	76020840
AT2G44040	Arabidopsis thaliana	mock	myb2829	2	76004848
AT2G44040	Arabidopsis thaliana	mock	myb2829	3	72918000
AT2G44040	Arabidopsis thaliana	mock	AOP2	1	78598696
AT2G44040	Arabidopsis thaliana	mock	AOP2	2	82005008
AT2G44040	Arabidopsis thaliana	mock	AOP2	3	80240864
AT2G44040	Arabidopsis thaliana	mock	tgg12	1	65598828
AT2G44040	Arabidopsis thaliana	mock	tgg12	2	82235832
AT2G44040	Arabidopsis thaliana	mock	tgg12	3	77168840
AT2G44050	Arabidopsis thaliana	infected	Ler	1	272697376
AT2G44050	Arabidopsis thaliana	infected	Ler	2	268344432
AT2G44050	Arabidopsis thaliana	infected	Ler	3	288564384
AT2G44050	Arabidopsis thaliana	infected	Sha	1	214832416
AT2G44050	Arabidopsis thaliana	infected	Sha	2	237553968
AT2G44050	Arabidopsis thaliana	infected	Sha	3	281375776
AT2G44050	Arabidopsis thaliana	infected	Col0	1	321326496
AT2G44050	Arabidopsis thaliana	infected	Col0	2	336429728
AT2G44050	Arabidopsis thaliana	infected	Col0	3	260214688
AT2G44050	Arabidopsis thaliana	infected	myb28	1	327642176
AT2G44050	Arabidopsis thaliana	infected	myb28	2	351253728
AT2G44050	Arabidopsis thaliana	infected	myb28	3	323650976
AT2G44050	Arabidopsis thaliana	infected	myb29	1	413819520
AT2G44050	Arabidopsis thaliana	infected	myb29	2	297507744
AT2G44050	Arabidopsis thaliana	infected	myb29	3	373121408
AT2G44050	Arabidopsis thaliana	infected	myb2829	1	295713856
AT2G44050	Arabidopsis thaliana	infected	myb2829	2	309518720
AT2G44050	Arabidopsis thaliana	infected	myb2829	3	322792192
AT2G44050	Arabidopsis thaliana	infected	AOP2	1	329080704
AT2G44050	Arabidopsis thaliana	infected	AOP2	2	348525696
AT2G44050	Arabidopsis thaliana	infected	AOP2	3	364761440
AT2G44050	Arabidopsis thaliana	infected	tgg12	1	377693248
AT2G44050	Arabidopsis thaliana	infected	tgg12	2	322050784
AT2G44050	Arabidopsis thaliana	infected	tgg12	3	381936608
AT2G44050	Arabidopsis thaliana	mock	Ler	1	273321792
AT2G44050	Arabidopsis thaliana	mock	Ler	2	287010336
AT2G44050	Arabidopsis thaliana	mock	Ler	3	287963680
AT2G44050	Arabidopsis thaliana	mock	Sha	1	284142880
AT2G44050	Arabidopsis thaliana	mock	Sha	2	233753056
AT2G44050	Arabidopsis thaliana	mock	Sha	3	280056352
AT2G44050	Arabidopsis thaliana	mock	Col0	1	321675136
AT2G44050	Arabidopsis thaliana	mock	Col0	2	306184832
AT2G44050	Arabidopsis thaliana	mock	Col0	3	305212352
AT2G44050	Arabidopsis thaliana	mock	myb28	1	335774464
AT2G44050	Arabidopsis thaliana	mock	myb28	2	344208992
AT2G44050	Arabidopsis thaliana	mock	myb28	3	346744384
AT2G44050	Arabidopsis thaliana	mock	myb29	1	316443040
AT2G44050	Arabidopsis thaliana	mock	myb29	2	299802784
AT2G44050	Arabidopsis thaliana	mock	myb29	3	319266112
AT2G44050	Arabidopsis thaliana	mock	myb2829	1	300484832
AT2G44050	Arabidopsis thaliana	mock	myb2829	2	299961728
AT2G44050	Arabidopsis thaliana	mock	myb2829	3	286635584
AT2G44050	Arabidopsis thaliana	mock	AOP2	1	282669856
AT2G44050	Arabidopsis thaliana	mock	AOP2	2	306429344
AT2G44050	Arabidopsis thaliana	mock	AOP2	3	306980704
AT2G44050	Arabidopsis thaliana	mock	tgg12	1	319927168
AT2G44050	Arabidopsis thaliana	mock	tgg12	2	302107424
AT2G44050	Arabidopsis thaliana	mock	tgg12	3	321611872
AT2G44100	Arabidopsis thaliana	infected	Ler	1	96748408
AT2G44100	Arabidopsis thaliana	infected	Ler	2	100872344
AT2G44100	Arabidopsis thaliana	infected	Ler	3	108525280
AT2G44100	Arabidopsis thaliana	infected	Sha	1	114853144
AT2G44100	Arabidopsis thaliana	infected	Sha	2	116226232
AT2G44100	Arabidopsis thaliana	infected	Sha	3	118766896
AT2G44100	Arabidopsis thaliana	infected	Col0	1	122853048
AT2G44100	Arabidopsis thaliana	infected	Col0	2	125543288
AT2G44100	Arabidopsis thaliana	infected	Col0	3	101991456
AT2G44100	Arabidopsis thaliana	infected	myb28	1	100625552
AT2G44100	Arabidopsis thaliana	infected	myb28	2	108383944
AT2G44100	Arabidopsis thaliana	infected	myb28	3	111567024
AT2G44100	Arabidopsis thaliana	infected	myb29	1	114967616
AT2G44100	Arabidopsis thaliana	infected	myb29	2	110466968
AT2G44100	Arabidopsis thaliana	infected	myb29	3	109318992
AT2G44100	Arabidopsis thaliana	infected	myb2829	1	100058880
AT2G44100	Arabidopsis thaliana	infected	myb2829	2	105966712
AT2G44100	Arabidopsis thaliana	infected	myb2829	3	116974480
AT2G44100	Arabidopsis thaliana	infected	AOP2	1	109997680
AT2G44100	Arabidopsis thaliana	infected	AOP2	2	107196024
AT2G44100	Arabidopsis thaliana	infected	AOP2	3	106417944
AT2G44100	Arabidopsis thaliana	infected	tgg12	1	107133000
AT2G44100	Arabidopsis thaliana	infected	tgg12	2	108893192
AT2G44100	Arabidopsis thaliana	infected	tgg12	3	116173664
AT2G44100	Arabidopsis thaliana	mock	Ler	1	80595872
AT2G44100	Arabidopsis thaliana	mock	Ler	2	83778536
AT2G44100	Arabidopsis thaliana	mock	Ler	3	87845352
AT2G44100	Arabidopsis thaliana	mock	Sha	1	87966888
AT2G44100	Arabidopsis thaliana	mock	Sha	2	83448320
AT2G44100	Arabidopsis thaliana	mock	Sha	3	78721328
AT2G44100	Arabidopsis thaliana	mock	Col0	1	82445864
AT2G44100	Arabidopsis thaliana	mock	Col0	2	81653296
AT2G44100	Arabidopsis thaliana	mock	Col0	3	79404368
AT2G44100	Arabidopsis thaliana	mock	myb28	1	77899152
AT2G44100	Arabidopsis thaliana	mock	myb28	2	81778784
AT2G44100	Arabidopsis thaliana	mock	myb28	3	74680848
AT2G44100	Arabidopsis thaliana	mock	myb29	1	83102664
AT2G44100	Arabidopsis thaliana	mock	myb29	2	85732832
AT2G44100	Arabidopsis thaliana	mock	myb29	3	78029296
AT2G44100	Arabidopsis thaliana	mock	myb2829	1	79736080
AT2G44100	Arabidopsis thaliana	mock	myb2829	2	75822784
AT2G44100	Arabidopsis thaliana	mock	myb2829	3	75626936
AT2G44100	Arabidopsis thaliana	mock	AOP2	1	78395040
AT2G44100	Arabidopsis thaliana	mock	AOP2	2	84196464
AT2G44100	Arabidopsis thaliana	mock	AOP2	3	82322224
AT2G44100	Arabidopsis thaliana	mock	tgg12	1	78035792
AT2G44100	Arabidopsis thaliana	mock	tgg12	2	84279264
AT2G44100	Arabidopsis thaliana	mock	tgg12	3	78247208
AT2G44120	Arabidopsis thaliana	infected	Ler	1	176664768
AT2G44120	Arabidopsis thaliana	infected	Ler	2	155374576
AT2G44120	Arabidopsis thaliana	infected	Ler	3	163638784
AT2G44120	Arabidopsis thaliana	infected	Sha	1	240560480
AT2G44120	Arabidopsis thaliana	infected	Sha	2	210042976
AT2G44120	Arabidopsis thaliana	infected	Sha	3	245982336
AT2G44120	Arabidopsis thaliana	infected	Col0	1	184753328
AT2G44120	Arabidopsis thaliana	infected	Col0	2	178886016
AT2G44120	Arabidopsis thaliana	infected	Col0	3	173100272
AT2G44120	Arabidopsis thaliana	infected	myb28	1	179128752
AT2G44120	Arabidopsis thaliana	infected	myb28	2	179120928
AT2G44120	Arabidopsis thaliana	infected	myb28	3	173226352
AT2G44120	Arabidopsis thaliana	infected	myb29	1	169388096
AT2G44120	Arabidopsis thaliana	infected	myb29	2	186900560
AT2G44120	Arabidopsis thaliana	infected	myb29	3	204768096
AT2G44120	Arabidopsis thaliana	infected	myb2829	1	177981536
AT2G44120	Arabidopsis thaliana	infected	myb2829	2	182940880
AT2G44120	Arabidopsis thaliana	infected	myb2829	3	145781056
AT2G44120	Arabidopsis thaliana	infected	AOP2	1	147060016
AT2G44120	Arabidopsis thaliana	infected	AOP2	2	152547600
AT2G44120	Arabidopsis thaliana	infected	AOP2	3	161792752
AT2G44120	Arabidopsis thaliana	infected	tgg12	1	186071936
AT2G44120	Arabidopsis thaliana	infected	tgg12	2	155034224
AT2G44120	Arabidopsis thaliana	infected	tgg12	3	183242640
AT2G44120	Arabidopsis thaliana	mock	Ler	1	90828352
AT2G44120	Arabidopsis thaliana	mock	Ler	2	90677064
AT2G44120	Arabidopsis thaliana	mock	Ler	3	101256984
AT2G44120	Arabidopsis thaliana	mock	Sha	1	145281952
AT2G44120	Arabidopsis thaliana	mock	Sha	2	202613984
AT2G44120	Arabidopsis thaliana	mock	Sha	3	189749616
AT2G44120	Arabidopsis thaliana	mock	Col0	1	125414792
AT2G44120	Arabidopsis thaliana	mock	Col0	2	128735624
AT2G44120	Arabidopsis thaliana	mock	Col0	3	108203568
AT2G44120	Arabidopsis thaliana	mock	myb28	1	127945616
AT2G44120	Arabidopsis thaliana	mock	myb28	2	134627264
AT2G44120	Arabidopsis thaliana	mock	myb28	3	105776384
AT2G44120	Arabidopsis thaliana	mock	myb29	1	114212424
AT2G44120	Arabidopsis thaliana	mock	myb29	2	213869408
AT2G44120	Arabidopsis thaliana	mock	myb29	3	115821256
AT2G44120	Arabidopsis thaliana	mock	myb2829	1	129650352
AT2G44120	Arabidopsis thaliana	mock	myb2829	2	111889776
AT2G44120	Arabidopsis thaliana	mock	myb2829	3	125012856
AT2G44120	Arabidopsis thaliana	mock	AOP2	1	174501392
AT2G44120	Arabidopsis thaliana	mock	AOP2	2	103734808
AT2G44120	Arabidopsis thaliana	mock	AOP2	3	109101768
AT2G44120	Arabidopsis thaliana	mock	tgg12	1	87435504
AT2G44120	Arabidopsis thaliana	mock	tgg12	2	114755712
AT2G44120	Arabidopsis thaliana	mock	tgg12	3	101218192
AT2G44160	Arabidopsis thaliana	infected	Ler	1	108485080
AT2G44160	Arabidopsis thaliana	infected	Ler	2	116319040
AT2G44160	Arabidopsis thaliana	infected	Ler	3	132675200
AT2G44160	Arabidopsis thaliana	infected	Sha	1	105994304
AT2G44160	Arabidopsis thaliana	infected	Sha	2	103942240
AT2G44160	Arabidopsis thaliana	infected	Sha	3	124425768
AT2G44160	Arabidopsis thaliana	infected	Col0	1	124318320
AT2G44160	Arabidopsis thaliana	infected	Col0	2	124943128
AT2G44160	Arabidopsis thaliana	infected	Col0	3	115322872
AT2G44160	Arabidopsis thaliana	infected	myb28	1	118289432
AT2G44160	Arabidopsis thaliana	infected	myb28	2	128419120
AT2G44160	Arabidopsis thaliana	infected	myb28	3	107271768
AT2G44160	Arabidopsis thaliana	infected	myb29	1	127257600
AT2G44160	Arabidopsis thaliana	infected	myb29	2	108287288
AT2G44160	Arabidopsis thaliana	infected	myb29	3	119654272
AT2G44160	Arabidopsis thaliana	infected	myb2829	1	106514912
AT2G44160	Arabidopsis thaliana	infected	myb2829	2	119892808
AT2G44160	Arabidopsis thaliana	infected	myb2829	3	102403208
AT2G44160	Arabidopsis thaliana	infected	AOP2	1	103227760
AT2G44160	Arabidopsis thaliana	infected	AOP2	2	107998592
AT2G44160	Arabidopsis thaliana	infected	AOP2	3	111490856
AT2G44160	Arabidopsis thaliana	infected	tgg12	1	121028944
AT2G44160	Arabidopsis thaliana	infected	tgg12	2	96084856
AT2G44160	Arabidopsis thaliana	infected	tgg12	3	114958880
AT2G44160	Arabidopsis thaliana	mock	Ler	1	122643008
AT2G44160	Arabidopsis thaliana	mock	Ler	2	123031000
AT2G44160	Arabidopsis thaliana	mock	Ler	3	124585360
AT2G44160	Arabidopsis thaliana	mock	Sha	1	147793824
AT2G44160	Arabidopsis thaliana	mock	Sha	2	145556848
AT2G44160	Arabidopsis thaliana	mock	Sha	3	143729424
AT2G44160	Arabidopsis thaliana	mock	Col0	1	124630328
AT2G44160	Arabidopsis thaliana	mock	Col0	2	138117952
AT2G44160	Arabidopsis thaliana	mock	Col0	3	137201984
AT2G44160	Arabidopsis thaliana	mock	myb28	1	101369776
AT2G44160	Arabidopsis thaliana	mock	myb28	2	104591200
AT2G44160	Arabidopsis thaliana	mock	myb28	3	102243328
AT2G44160	Arabidopsis thaliana	mock	myb29	1	117109712
AT2G44160	Arabidopsis thaliana	mock	myb29	2	123352096
AT2G44160	Arabidopsis thaliana	mock	myb29	3	111487360
AT2G44160	Arabidopsis thaliana	mock	myb2829	1	121269232
AT2G44160	Arabidopsis thaliana	mock	myb2829	2	111725032
AT2G44160	Arabidopsis thaliana	mock	myb2829	3	156119376
AT2G44160	Arabidopsis thaliana	mock	AOP2	1	113906096
AT2G44160	Arabidopsis thaliana	mock	AOP2	2	121668800
AT2G44160	Arabidopsis thaliana	mock	AOP2	3	119984576
AT2G44160	Arabidopsis thaliana	mock	tgg12	1	114097936
AT2G44160	Arabidopsis thaliana	mock	tgg12	2	154415600
AT2G44160	Arabidopsis thaliana	mock	tgg12	3	112022464
AT2G44350	Arabidopsis thaliana	infected	Ler	1	171096752
AT2G44350	Arabidopsis thaliana	infected	Ler	2	210375872
AT2G44350	Arabidopsis thaliana	infected	Ler	3	168961440
AT2G44350	Arabidopsis thaliana	infected	Sha	1	214595024
AT2G44350	Arabidopsis thaliana	infected	Sha	2	238824608
AT2G44350	Arabidopsis thaliana	infected	Sha	3	173921904
AT2G44350	Arabidopsis thaliana	infected	Col0	1	156422384
AT2G44350	Arabidopsis thaliana	infected	Col0	2	157645600
AT2G44350	Arabidopsis thaliana	infected	Col0	3	191432224
AT2G44350	Arabidopsis thaliana	infected	myb28	1	175788880
AT2G44350	Arabidopsis thaliana	infected	myb28	2	171697744
AT2G44350	Arabidopsis thaliana	infected	myb28	3	153597776
AT2G44350	Arabidopsis thaliana	infected	myb29	1	157574752
AT2G44350	Arabidopsis thaliana	infected	myb29	2	133096672
AT2G44350	Arabidopsis thaliana	infected	myb29	3	129102800
AT2G44350	Arabidopsis thaliana	infected	myb2829	1	190677088
AT2G44350	Arabidopsis thaliana	infected	myb2829	2	146293536
AT2G44350	Arabidopsis thaliana	infected	myb2829	3	157994272
AT2G44350	Arabidopsis thaliana	infected	AOP2	1	162817280
AT2G44350	Arabidopsis thaliana	infected	AOP2	2	149165424
AT2G44350	Arabidopsis thaliana	infected	AOP2	3	159879568
AT2G44350	Arabidopsis thaliana	infected	tgg12	1	159366448
AT2G44350	Arabidopsis thaliana	infected	tgg12	2	192339056
AT2G44350	Arabidopsis thaliana	infected	tgg12	3	142982800
AT2G44350	Arabidopsis thaliana	mock	Ler	1	93116880
AT2G44350	Arabidopsis thaliana	mock	Ler	2	86401336
AT2G44350	Arabidopsis thaliana	mock	Ler	3	93248560
AT2G44350	Arabidopsis thaliana	mock	Sha	1	101610592
AT2G44350	Arabidopsis thaliana	mock	Sha	2	104518968
AT2G44350	Arabidopsis thaliana	mock	Sha	3	82755176
AT2G44350	Arabidopsis thaliana	mock	Col0	1	95089328
AT2G44350	Arabidopsis thaliana	mock	Col0	2	98889208
AT2G44350	Arabidopsis thaliana	mock	Col0	3	85905088
AT2G44350	Arabidopsis thaliana	mock	myb28	1	109557008
AT2G44350	Arabidopsis thaliana	mock	myb28	2	120853880
AT2G44350	Arabidopsis thaliana	mock	myb28	3	95313856
AT2G44350	Arabidopsis thaliana	mock	myb29	1	89092016
AT2G44350	Arabidopsis thaliana	mock	myb29	2	91152736
AT2G44350	Arabidopsis thaliana	mock	myb29	3	106044856
AT2G44350	Arabidopsis thaliana	mock	myb2829	1	101717512
AT2G44350	Arabidopsis thaliana	mock	myb2829	2	103884744
AT2G44350	Arabidopsis thaliana	mock	myb2829	3	90057824
AT2G44350	Arabidopsis thaliana	mock	AOP2	1	115518616
AT2G44350	Arabidopsis thaliana	mock	AOP2	2	102264192
AT2G44350	Arabidopsis thaliana	mock	AOP2	3	102090032
AT2G44350	Arabidopsis thaliana	mock	tgg12	1	114096408
AT2G44350	Arabidopsis thaliana	mock	tgg12	2	95911200
AT2G44350	Arabidopsis thaliana	mock	tgg12	3	96401968
AT2G44470	Arabidopsis thaliana	infected	Ler	1	70472864
AT2G44470	Arabidopsis thaliana	infected	Ler	2	16104269
AT2G44470	Arabidopsis thaliana	infected	Ler	3	0
AT2G44470	Arabidopsis thaliana	infected	Sha	1	0
AT2G44470	Arabidopsis thaliana	infected	Sha	2	0
AT2G44470	Arabidopsis thaliana	infected	Sha	3	0
AT2G44470	Arabidopsis thaliana	infected	Col0	1	0
AT2G44470	Arabidopsis thaliana	infected	Col0	2	0
AT2G44470	Arabidopsis thaliana	infected	Col0	3	0
AT2G44470	Arabidopsis thaliana	infected	myb28	1	8147856
AT2G44470	Arabidopsis thaliana	infected	myb28	2	13304603
AT2G44470	Arabidopsis thaliana	infected	myb28	3	10907038
AT2G44470	Arabidopsis thaliana	infected	myb29	1	6081263
AT2G44470	Arabidopsis thaliana	infected	myb29	2	10648748
AT2G44470	Arabidopsis thaliana	infected	myb29	3	13522437
AT2G44470	Arabidopsis thaliana	infected	myb2829	1	0
AT2G44470	Arabidopsis thaliana	infected	myb2829	2	0
AT2G44470	Arabidopsis thaliana	infected	myb2829	3	0
AT2G44470	Arabidopsis thaliana	infected	AOP2	1	0
AT2G44470	Arabidopsis thaliana	infected	AOP2	2	0
AT2G44470	Arabidopsis thaliana	infected	AOP2	3	0
AT2G44470	Arabidopsis thaliana	infected	tgg12	1	0
AT2G44470	Arabidopsis thaliana	infected	tgg12	2	10241891
AT2G44470	Arabidopsis thaliana	infected	tgg12	3	7.11626e+06
AT2G44470	Arabidopsis thaliana	mock	Ler	1	27202546
AT2G44470	Arabidopsis thaliana	mock	Ler	2	11328371
AT2G44470	Arabidopsis thaliana	mock	Ler	3	0
AT2G44470	Arabidopsis thaliana	mock	Sha	1	0
AT2G44470	Arabidopsis thaliana	mock	Sha	2	0
AT2G44470	Arabidopsis thaliana	mock	Sha	3	0
AT2G44470	Arabidopsis thaliana	mock	Col0	1	0
AT2G44470	Arabidopsis thaliana	mock	Col0	2	0
AT2G44470	Arabidopsis thaliana	mock	Col0	3	0
AT2G44470	Arabidopsis thaliana	mock	myb28	1	0
AT2G44470	Arabidopsis thaliana	mock	myb28	2	0
AT2G44470	Arabidopsis thaliana	mock	myb28	3	0
AT2G44470	Arabidopsis thaliana	mock	myb29	1	0
AT2G44470	Arabidopsis thaliana	mock	myb29	2	0
AT2G44470	Arabidopsis thaliana	mock	myb29	3	0
AT2G44470	Arabidopsis thaliana	mock	myb2829	1	0
AT2G44470	Arabidopsis thaliana	mock	myb2829	2	0
AT2G44470	Arabidopsis thaliana	mock	myb2829	3	0
AT2G44470	Arabidopsis thaliana	mock	AOP2	1	0
AT2G44470	Arabidopsis thaliana	mock	AOP2	2	0
AT2G44470	Arabidopsis thaliana	mock	AOP2	3	0
AT2G44470	Arabidopsis thaliana	mock	tgg12	1	0
AT2G44470	Arabidopsis thaliana	mock	tgg12	2	0
AT2G44470	Arabidopsis thaliana	mock	tgg12	3	0
AT2G44490	Arabidopsis thaliana	infected	Ler	1	37805916
AT2G44490	Arabidopsis thaliana	infected	Ler	2	38781640
AT2G44490	Arabidopsis thaliana	infected	Ler	3	39944088
AT2G44490	Arabidopsis thaliana	infected	Sha	1	43625308
AT2G44490	Arabidopsis thaliana	infected	Sha	2	44650420
AT2G44490	Arabidopsis thaliana	infected	Sha	3	33193080
AT2G44490	Arabidopsis thaliana	infected	Col0	1	37859844
AT2G44490	Arabidopsis thaliana	infected	Col0	2	33977992
AT2G44490	Arabidopsis thaliana	infected	Col0	3	34788712
AT2G44490	Arabidopsis thaliana	infected	myb28	1	31351006
AT2G44490	Arabidopsis thaliana	infected	myb28	2	33854004
AT2G44490	Arabidopsis thaliana	infected	myb28	3	41421152
AT2G44490	Arabidopsis thaliana	infected	myb29	1	39005920
AT2G44490	Arabidopsis thaliana	infected	myb29	2	37614388
AT2G44490	Arabidopsis thaliana	infected	myb29	3	41256008
AT2G44490	Arabidopsis thaliana	infected	myb2829	1	35650880
AT2G44490	Arabidopsis thaliana	infected	myb2829	2	43819524
AT2G44490	Arabidopsis thaliana	infected	myb2829	3	42293740
AT2G44490	Arabidopsis thaliana	infected	AOP2	1	40861292
AT2G44490	Arabidopsis thaliana	infected	AOP2	2	33144550
AT2G44490	Arabidopsis thaliana	infected	AOP2	3	42499808
AT2G44490	Arabidopsis thaliana	infected	tgg12	1	45557756
AT2G44490	Arabidopsis thaliana	infected	tgg12	2	44126784
AT2G44490	Arabidopsis thaliana	infected	tgg12	3	36212664
AT2G44490	Arabidopsis thaliana	mock	Ler	1	23393928
AT2G44490	Arabidopsis thaliana	mock	Ler	2	26745206
AT2G44490	Arabidopsis thaliana	mock	Ler	3	25681484
AT2G44490	Arabidopsis thaliana	mock	Sha	1	33766720
AT2G44490	Arabidopsis thaliana	mock	Sha	2	23389762
AT2G44490	Arabidopsis thaliana	mock	Sha	3	23465626
AT2G44490	Arabidopsis thaliana	mock	Col0	1	27043412
AT2G44490	Arabidopsis thaliana	mock	Col0	2	23310554
AT2G44490	Arabidopsis thaliana	mock	Col0	3	27960780
AT2G44490	Arabidopsis thaliana	mock	myb28	1	24922962
AT2G44490	Arabidopsis thaliana	mock	myb28	2	25897896
AT2G44490	Arabidopsis thaliana	mock	myb28	3	28822978
AT2G44490	Arabidopsis thaliana	mock	myb29	1	24746982
AT2G44490	Arabidopsis thaliana	mock	myb29	2	25617824
AT2G44490	Arabidopsis thaliana	mock	myb29	3	25895612
AT2G44490	Arabidopsis thaliana	mock	myb2829	1	28903048
AT2G44490	Arabidopsis thaliana	mock	myb2829	2	28062118
AT2G44490	Arabidopsis thaliana	mock	myb2829	3	26559246
AT2G44490	Arabidopsis thaliana	mock	AOP2	1	31302066
AT2G44490	Arabidopsis thaliana	mock	AOP2	2	30745666
AT2G44490	Arabidopsis thaliana	mock	AOP2	3	34705576
AT2G44490	Arabidopsis thaliana	mock	tgg12	1	32614256
AT2G44490	Arabidopsis thaliana	mock	tgg12	2	34071784
AT2G44490	Arabidopsis thaliana	mock	tgg12	3	35299996
AT2G44530	Arabidopsis thaliana	infected	Ler	1	0
AT2G44530	Arabidopsis thaliana	infected	Ler	2	0
AT2G44530	Arabidopsis thaliana	infected	Ler	3	0
AT2G44530	Arabidopsis thaliana	infected	Sha	1	0
AT2G44530	Arabidopsis thaliana	infected	Sha	2	0
AT2G44530	Arabidopsis thaliana	infected	Sha	3	0
AT2G44530	Arabidopsis thaliana	infected	Col0	1	0
AT2G44530	Arabidopsis thaliana	infected	Col0	2	0
AT2G44530	Arabidopsis thaliana	infected	Col0	3	0
AT2G44530	Arabidopsis thaliana	infected	myb28	1	0
AT2G44530	Arabidopsis thaliana	infected	myb28	2	0
AT2G44530	Arabidopsis thaliana	infected	myb28	3	0
AT2G44530	Arabidopsis thaliana	infected	myb29	1	0
AT2G44530	Arabidopsis thaliana	infected	myb29	2	0
AT2G44530	Arabidopsis thaliana	infected	myb29	3	0
AT2G44530	Arabidopsis thaliana	infected	myb2829	1	0
AT2G44530	Arabidopsis thaliana	infected	myb2829	2	0
AT2G44530	Arabidopsis thaliana	infected	myb2829	3	0
AT2G44530	Arabidopsis thaliana	infected	AOP2	1	11242994
AT2G44530	Arabidopsis thaliana	infected	AOP2	2	12966805
AT2G44530	Arabidopsis thaliana	infected	AOP2	3	11653570
AT2G44530	Arabidopsis thaliana	infected	tgg12	1	0
AT2G44530	Arabidopsis thaliana	infected	tgg12	2	11778966
AT2G44530	Arabidopsis thaliana	infected	tgg12	3	11055803
AT2G44530	Arabidopsis thaliana	mock	Ler	1	15249093
AT2G44530	Arabidopsis thaliana	mock	Ler	2	74293504
AT2G44530	Arabidopsis thaliana	mock	Ler	3	21902708
AT2G44530	Arabidopsis thaliana	mock	Sha	1	0
AT2G44530	Arabidopsis thaliana	mock	Sha	2	0
AT2G44530	Arabidopsis thaliana	mock	Sha	3	0
AT2G44530	Arabidopsis thaliana	mock	Col0	1	0
AT2G44530	Arabidopsis thaliana	mock	Col0	2	0
AT2G44530	Arabidopsis thaliana	mock	Col0	3	0
AT2G44530	Arabidopsis thaliana	mock	myb28	1	0
AT2G44530	Arabidopsis thaliana	mock	myb28	2	0
AT2G44530	Arabidopsis thaliana	mock	myb28	3	0
AT2G44530	Arabidopsis thaliana	mock	myb29	1	0
AT2G44530	Arabidopsis thaliana	mock	myb29	2	0
AT2G44530	Arabidopsis thaliana	mock	myb29	3	0
AT2G44530	Arabidopsis thaliana	mock	myb2829	1	0
AT2G44530	Arabidopsis thaliana	mock	myb2829	2	0
AT2G44530	Arabidopsis thaliana	mock	myb2829	3	0
AT2G44530	Arabidopsis thaliana	mock	AOP2	1	5.52121e+06
AT2G44530	Arabidopsis thaliana	mock	AOP2	2	18823408
AT2G44530	Arabidopsis thaliana	mock	AOP2	3	0
AT2G44530	Arabidopsis thaliana	mock	tgg12	1	16696885
AT2G44530	Arabidopsis thaliana	mock	tgg12	2	21006648
AT2G44530	Arabidopsis thaliana	mock	tgg12	3	14715920
AT2G44610	Arabidopsis thaliana	infected	Ler	1	160382992
AT2G44610	Arabidopsis thaliana	infected	Ler	2	136380800
AT2G44610	Arabidopsis thaliana	infected	Ler	3	150647744
AT2G44610	Arabidopsis thaliana	infected	Sha	1	162557056
AT2G44610	Arabidopsis thaliana	infected	Sha	2	187880576
AT2G44610	Arabidopsis thaliana	infected	Sha	3	157351056
AT2G44610	Arabidopsis thaliana	infected	Col0	1	147899152
AT2G44610	Arabidopsis thaliana	infected	Col0	2	166487504
AT2G44610	Arabidopsis thaliana	infected	Col0	3	157988976
AT2G44610	Arabidopsis thaliana	infected	myb28	1	145110992
AT2G44610	Arabidopsis thaliana	infected	myb28	2	147570288
AT2G44610	Arabidopsis thaliana	infected	myb28	3	148417744
AT2G44610	Arabidopsis thaliana	infected	myb29	1	146516272
AT2G44610	Arabidopsis thaliana	infected	myb29	2	130619576
AT2G44610	Arabidopsis thaliana	infected	myb29	3	138419952
AT2G44610	Arabidopsis thaliana	infected	myb2829	1	142330464
AT2G44610	Arabidopsis thaliana	infected	myb2829	2	140155392
AT2G44610	Arabidopsis thaliana	infected	myb2829	3	134629008
AT2G44610	Arabidopsis thaliana	infected	AOP2	1	146478736
AT2G44610	Arabidopsis thaliana	infected	AOP2	2	140901888
AT2G44610	Arabidopsis thaliana	infected	AOP2	3	162193424
AT2G44610	Arabidopsis thaliana	infected	tgg12	1	150353200
AT2G44610	Arabidopsis thaliana	infected	tgg12	2	141242128
AT2G44610	Arabidopsis thaliana	infected	tgg12	3	159753392
AT2G44610	Arabidopsis thaliana	mock	Ler	1	116282336
AT2G44610	Arabidopsis thaliana	mock	Ler	2	115756576
AT2G44610	Arabidopsis thaliana	mock	Ler	3	118240712
AT2G44610	Arabidopsis thaliana	mock	Sha	1	114716016
AT2G44610	Arabidopsis thaliana	mock	Sha	2	96031976
AT2G44610	Arabidopsis thaliana	mock	Sha	3	113867224
AT2G44610	Arabidopsis thaliana	mock	Col0	1	131320256
AT2G44610	Arabidopsis thaliana	mock	Col0	2	146206448
AT2G44610	Arabidopsis thaliana	mock	Col0	3	134428880
AT2G44610	Arabidopsis thaliana	mock	myb28	1	139931680
AT2G44610	Arabidopsis thaliana	mock	myb28	2	135520912
AT2G44610	Arabidopsis thaliana	mock	myb28	3	144189072
AT2G44610	Arabidopsis thaliana	mock	myb29	1	136056896
AT2G44610	Arabidopsis thaliana	mock	myb29	2	124227680
AT2G44610	Arabidopsis thaliana	mock	myb29	3	129127120
AT2G44610	Arabidopsis thaliana	mock	myb2829	1	127707616
AT2G44610	Arabidopsis thaliana	mock	myb2829	2	117142608
AT2G44610	Arabidopsis thaliana	mock	myb2829	3	113947960
AT2G44610	Arabidopsis thaliana	mock	AOP2	1	114567560
AT2G44610	Arabidopsis thaliana	mock	AOP2	2	99151528
AT2G44610	Arabidopsis thaliana	mock	AOP2	3	116092208
AT2G44610	Arabidopsis thaliana	mock	tgg12	1	115873128
AT2G44610	Arabidopsis thaliana	mock	tgg12	2	130028176
AT2G44610	Arabidopsis thaliana	mock	tgg12	3	133731304
AT2G44650	Arabidopsis thaliana	infected	Ler	1	242040848
AT2G44650	Arabidopsis thaliana	infected	Ler	2	230322064
AT2G44650	Arabidopsis thaliana	infected	Ler	3	251601232
AT2G44650	Arabidopsis thaliana	infected	Sha	1	204120016
AT2G44650	Arabidopsis thaliana	infected	Sha	2	220870608
AT2G44650	Arabidopsis thaliana	infected	Sha	3	205878640
AT2G44650	Arabidopsis thaliana	infected	Col0	1	206042704
AT2G44650	Arabidopsis thaliana	infected	Col0	2	202727056
AT2G44650	Arabidopsis thaliana	infected	Col0	3	252946784
AT2G44650	Arabidopsis thaliana	infected	myb28	1	260774400
AT2G44650	Arabidopsis thaliana	infected	myb28	2	258266800
AT2G44650	Arabidopsis thaliana	infected	myb28	3	218686672
AT2G44650	Arabidopsis thaliana	infected	myb29	1	202994064
AT2G44650	Arabidopsis thaliana	infected	myb29	2	240408384
AT2G44650	Arabidopsis thaliana	infected	myb29	3	257230224
AT2G44650	Arabidopsis thaliana	infected	myb2829	1	261969296
AT2G44650	Arabidopsis thaliana	infected	myb2829	2	252872608
AT2G44650	Arabidopsis thaliana	infected	myb2829	3	214423232
AT2G44650	Arabidopsis thaliana	infected	AOP2	1	315870176
AT2G44650	Arabidopsis thaliana	infected	AOP2	2	242393120
AT2G44650	Arabidopsis thaliana	infected	AOP2	3	270078848
AT2G44650	Arabidopsis thaliana	infected	tgg12	1	269679136
AT2G44650	Arabidopsis thaliana	infected	tgg12	2	233081056
AT2G44650	Arabidopsis thaliana	infected	tgg12	3	309214624
AT2G44650	Arabidopsis thaliana	mock	Ler	1	367195392
AT2G44650	Arabidopsis thaliana	mock	Ler	2	402870400
AT2G44650	Arabidopsis thaliana	mock	Ler	3	395385440
AT2G44650	Arabidopsis thaliana	mock	Sha	1	344263488
AT2G44650	Arabidopsis thaliana	mock	Sha	2	390706144
AT2G44650	Arabidopsis thaliana	mock	Sha	3	432368640
AT2G44650	Arabidopsis thaliana	mock	Col0	1	378793920
AT2G44650	Arabidopsis thaliana	mock	Col0	2	412233184
AT2G44650	Arabidopsis thaliana	mock	Col0	3	375939072
AT2G44650	Arabidopsis thaliana	mock	myb28	1	340996896
AT2G44650	Arabidopsis thaliana	mock	myb28	2	350705888
AT2G44650	Arabidopsis thaliana	mock	myb28	3	421439040
AT2G44650	Arabidopsis thaliana	mock	myb29	1	474824544
AT2G44650	Arabidopsis thaliana	mock	myb29	2	502348384
AT2G44650	Arabidopsis thaliana	mock	myb29	3	458461536
AT2G44650	Arabidopsis thaliana	mock	myb2829	1	399339584
AT2G44650	Arabidopsis thaliana	mock	myb2829	2	356742432
AT2G44650	Arabidopsis thaliana	mock	myb2829	3	392294304
AT2G44650	Arabidopsis thaliana	mock	AOP2	1	439675392
AT2G44650	Arabidopsis thaliana	mock	AOP2	2	423204096
AT2G44650	Arabidopsis thaliana	mock	AOP2	3	449398048
AT2G44650	Arabidopsis thaliana	mock	tgg12	1	345051936
AT2G44650	Arabidopsis thaliana	mock	tgg12	2	465344640
AT2G44650	Arabidopsis thaliana	mock	tgg12	3	412103360
AT2G44790	Arabidopsis thaliana	infected	Ler	1	86859080
AT2G44790	Arabidopsis thaliana	infected	Ler	2	123241768
AT2G44790	Arabidopsis thaliana	infected	Ler	3	77218528
AT2G44790	Arabidopsis thaliana	infected	Sha	1	119260872
AT2G44790	Arabidopsis thaliana	infected	Sha	2	147343648
AT2G44790	Arabidopsis thaliana	infected	Sha	3	90545432
AT2G44790	Arabidopsis thaliana	infected	Col0	1	64407500
AT2G44790	Arabidopsis thaliana	infected	Col0	2	58917884
AT2G44790	Arabidopsis thaliana	infected	Col0	3	63578860
AT2G44790	Arabidopsis thaliana	infected	myb28	1	51776032
AT2G44790	Arabidopsis thaliana	infected	myb28	2	65731524
AT2G44790	Arabidopsis thaliana	infected	myb28	3	62847648
AT2G44790	Arabidopsis thaliana	infected	myb29	1	103441928
AT2G44790	Arabidopsis thaliana	infected	myb29	2	64274212
AT2G44790	Arabidopsis thaliana	infected	myb29	3	82419456
AT2G44790	Arabidopsis thaliana	infected	myb2829	1	58052488
AT2G44790	Arabidopsis thaliana	infected	myb2829	2	67816752
AT2G44790	Arabidopsis thaliana	infected	myb2829	3	75583040
AT2G44790	Arabidopsis thaliana	infected	AOP2	1	67290712
AT2G44790	Arabidopsis thaliana	infected	AOP2	2	79953760
AT2G44790	Arabidopsis thaliana	infected	AOP2	3	70398792
AT2G44790	Arabidopsis thaliana	infected	tgg12	1	64711860
AT2G44790	Arabidopsis thaliana	infected	tgg12	2	66006332
AT2G44790	Arabidopsis thaliana	infected	tgg12	3	58628296
AT2G44790	Arabidopsis thaliana	mock	Ler	1	11071169
AT2G44790	Arabidopsis thaliana	mock	Ler	2	10623350
AT2G44790	Arabidopsis thaliana	mock	Ler	3	17477024
AT2G44790	Arabidopsis thaliana	mock	Sha	1	9279992
AT2G44790	Arabidopsis thaliana	mock	Sha	2	0
AT2G44790	Arabidopsis thaliana	mock	Sha	3	8.33786e+06
AT2G44790	Arabidopsis thaliana	mock	Col0	1	13081838
AT2G44790	Arabidopsis thaliana	mock	Col0	2	9372034
AT2G44790	Arabidopsis thaliana	mock	Col0	3	12439208
AT2G44790	Arabidopsis thaliana	mock	myb28	1	9322927
AT2G44790	Arabidopsis thaliana	mock	myb28	2	13054658
AT2G44790	Arabidopsis thaliana	mock	myb28	3	11599392
AT2G44790	Arabidopsis thaliana	mock	myb29	1	0
AT2G44790	Arabidopsis thaliana	mock	myb29	2	7.61772e+06
AT2G44790	Arabidopsis thaliana	mock	myb29	3	10053879
AT2G44790	Arabidopsis thaliana	mock	myb2829	1	9300519
AT2G44790	Arabidopsis thaliana	mock	myb2829	2	10205565
AT2G44790	Arabidopsis thaliana	mock	myb2829	3	13489655
AT2G44790	Arabidopsis thaliana	mock	AOP2	1	8556958
AT2G44790	Arabidopsis thaliana	mock	AOP2	2	9429527
AT2G44790	Arabidopsis thaliana	mock	AOP2	3	7327358
AT2G44790	Arabidopsis thaliana	mock	tgg12	1	12088666
AT2G44790	Arabidopsis thaliana	mock	tgg12	2	10171257
AT2G44790	Arabidopsis thaliana	mock	tgg12	3	12176851
AT2G44920	Arabidopsis thaliana	infected	Ler	1	257998944
AT2G44920	Arabidopsis thaliana	infected	Ler	2	242310016
AT2G44920	Arabidopsis thaliana	infected	Ler	3	240744832
AT2G44920	Arabidopsis thaliana	infected	Sha	1	214360256
AT2G44920	Arabidopsis thaliana	infected	Sha	2	210247776
AT2G44920	Arabidopsis thaliana	infected	Sha	3	231847360
AT2G44920	Arabidopsis thaliana	infected	Col0	1	245547696
AT2G44920	Arabidopsis thaliana	infected	Col0	2	259108736
AT2G44920	Arabidopsis thaliana	infected	Col0	3	283140608
AT2G44920	Arabidopsis thaliana	infected	myb28	1	247574832
AT2G44920	Arabidopsis thaliana	infected	myb28	2	240998800
AT2G44920	Arabidopsis thaliana	infected	myb28	3	260526800
AT2G44920	Arabidopsis thaliana	infected	myb29	1	269968896
AT2G44920	Arabidopsis thaliana	infected	myb29	2	258116368
AT2G44920	Arabidopsis thaliana	infected	myb29	3	244285712
AT2G44920	Arabidopsis thaliana	infected	myb2829	1	250503520
AT2G44920	Arabidopsis thaliana	infected	myb2829	2	255023824
AT2G44920	Arabidopsis thaliana	infected	myb2829	3	259514272
AT2G44920	Arabidopsis thaliana	infected	AOP2	1	243349552
AT2G44920	Arabidopsis thaliana	infected	AOP2	2	255519120
AT2G44920	Arabidopsis thaliana	infected	AOP2	3	254270400
AT2G44920	Arabidopsis thaliana	infected	tgg12	1	270689248
AT2G44920	Arabidopsis thaliana	infected	tgg12	2	231124560
AT2G44920	Arabidopsis thaliana	infected	tgg12	3	223518832
AT2G44920	Arabidopsis thaliana	mock	Ler	1	263386160
AT2G44920	Arabidopsis thaliana	mock	Ler	2	238863024
AT2G44920	Arabidopsis thaliana	mock	Ler	3	239766720
AT2G44920	Arabidopsis thaliana	mock	Sha	1	243127392
AT2G44920	Arabidopsis thaliana	mock	Sha	2	208759744
AT2G44920	Arabidopsis thaliana	mock	Sha	3	216956976
AT2G44920	Arabidopsis thaliana	mock	Col0	1	287483072
AT2G44920	Arabidopsis thaliana	mock	Col0	2	258236000
AT2G44920	Arabidopsis thaliana	mock	Col0	3	313780096
AT2G44920	Arabidopsis thaliana	mock	myb28	1	323707584
AT2G44920	Arabidopsis thaliana	mock	myb28	2	328875520
AT2G44920	Arabidopsis thaliana	mock	myb28	3	301830976
AT2G44920	Arabidopsis thaliana	mock	myb29	1	294162080
AT2G44920	Arabidopsis thaliana	mock	myb29	2	256515360
AT2G44920	Arabidopsis thaliana	mock	myb29	3	297286176
AT2G44920	Arabidopsis thaliana	mock	myb2829	1	265839968
AT2G44920	Arabidopsis thaliana	mock	myb2829	2	288861440
AT2G44920	Arabidopsis thaliana	mock	myb2829	3	255080016
AT2G44920	Arabidopsis thaliana	mock	AOP2	1	295117920
AT2G44920	Arabidopsis thaliana	mock	AOP2	2	300489280
AT2G44920	Arabidopsis thaliana	mock	AOP2	3	281082272
AT2G44920	Arabidopsis thaliana	mock	tgg12	1	295122624
AT2G44920	Arabidopsis thaliana	mock	tgg12	2	251351168
AT2G44920	Arabidopsis thaliana	mock	tgg12	3	299101632
AT2G45070	Arabidopsis thaliana	infected	Ler	1	18001616
AT2G45070	Arabidopsis thaliana	infected	Ler	2	2.85751e+06
AT2G45070	Arabidopsis thaliana	infected	Ler	3	17077374
AT2G45070	Arabidopsis thaliana	infected	Sha	1	9004397
AT2G45070	Arabidopsis thaliana	infected	Sha	2	24832290
AT2G45070	Arabidopsis thaliana	infected	Sha	3	15967926
AT2G45070	Arabidopsis thaliana	infected	Col0	1	8801806
AT2G45070	Arabidopsis thaliana	infected	Col0	2	11773737
AT2G45070	Arabidopsis thaliana	infected	Col0	3	14838568
AT2G45070	Arabidopsis thaliana	infected	myb28	1	17368260
AT2G45070	Arabidopsis thaliana	infected	myb28	2	0
AT2G45070	Arabidopsis thaliana	infected	myb28	3	8711194
AT2G45070	Arabidopsis thaliana	infected	myb29	1	5.87986e+06
AT2G45070	Arabidopsis thaliana	infected	myb29	2	10582431
AT2G45070	Arabidopsis thaliana	infected	myb29	3	8.11095e+06
AT2G45070	Arabidopsis thaliana	infected	myb2829	1	7026143
AT2G45070	Arabidopsis thaliana	infected	myb2829	2	88594776
AT2G45070	Arabidopsis thaliana	infected	myb2829	3	111407592
AT2G45070	Arabidopsis thaliana	infected	AOP2	1	57564064
AT2G45070	Arabidopsis thaliana	infected	AOP2	2	6.48818e+06
AT2G45070	Arabidopsis thaliana	infected	AOP2	3	54787276
AT2G45070	Arabidopsis thaliana	infected	tgg12	1	0
AT2G45070	Arabidopsis thaliana	infected	tgg12	2	56792332
AT2G45070	Arabidopsis thaliana	infected	tgg12	3	5.60511e+06
AT2G45070	Arabidopsis thaliana	mock	Ler	1	0
AT2G45070	Arabidopsis thaliana	mock	Ler	2	5.07431e+06
AT2G45070	Arabidopsis thaliana	mock	Ler	3	5089150
AT2G45070	Arabidopsis thaliana	mock	Sha	1	10563231
AT2G45070	Arabidopsis thaliana	mock	Sha	2	16379058
AT2G45070	Arabidopsis thaliana	mock	Sha	3	8216956
AT2G45070	Arabidopsis thaliana	mock	Col0	1	5546881
AT2G45070	Arabidopsis thaliana	mock	Col0	2	8743790
AT2G45070	Arabidopsis thaliana	mock	Col0	3	4.66892e+06
AT2G45070	Arabidopsis thaliana	mock	myb28	1	5.96066e+06
AT2G45070	Arabidopsis thaliana	mock	myb28	2	3.25657e+06
AT2G45070	Arabidopsis thaliana	mock	myb28	3	5879772
AT2G45070	Arabidopsis thaliana	mock	myb29	1	2.34302e+06
AT2G45070	Arabidopsis thaliana	mock	myb29	2	10314252
AT2G45070	Arabidopsis thaliana	mock	myb29	3	0
AT2G45070	Arabidopsis thaliana	mock	myb2829	1	6312357
AT2G45070	Arabidopsis thaliana	mock	myb2829	2	0
AT2G45070	Arabidopsis thaliana	mock	myb2829	3	5.48138e+06
AT2G45070	Arabidopsis thaliana	mock	AOP2	1	57463504
AT2G45070	Arabidopsis thaliana	mock	AOP2	2	0
AT2G45070	Arabidopsis thaliana	mock	AOP2	3	3958840
AT2G45070	Arabidopsis thaliana	mock	tgg12	1	4.26086e+06
AT2G45070	Arabidopsis thaliana	mock	tgg12	2	8919345
AT2G45070	Arabidopsis thaliana	mock	tgg12	3	0
AT2G45140	Arabidopsis thaliana	infected	Ler	1	44555928
AT2G45140	Arabidopsis thaliana	infected	Ler	2	30475012
AT2G45140	Arabidopsis thaliana	infected	Ler	3	40503412
AT2G45140	Arabidopsis thaliana	infected	Sha	1	35377916
AT2G45140	Arabidopsis thaliana	infected	Sha	2	28062698
AT2G45140	Arabidopsis thaliana	infected	Sha	3	31035976
AT2G45140	Arabidopsis thaliana	infected	Col0	1	39237708
AT2G45140	Arabidopsis thaliana	infected	Col0	2	37159176
AT2G45140	Arabidopsis thaliana	infected	Col0	3	36365660
AT2G45140	Arabidopsis thaliana	infected	myb28	1	30209804
AT2G45140	Arabidopsis thaliana	infected	myb28	2	32025098
AT2G45140	Arabidopsis thaliana	infected	myb28	3	30943316
AT2G45140	Arabidopsis thaliana	infected	myb29	1	36487524
AT2G45140	Arabidopsis thaliana	infected	myb29	2	30501982
AT2G45140	Arabidopsis thaliana	infected	myb29	3	31021080
AT2G45140	Arabidopsis thaliana	infected	myb2829	1	32710754
AT2G45140	Arabidopsis thaliana	infected	myb2829	2	33763212
AT2G45140	Arabidopsis thaliana	infected	myb2829	3	37508004
AT2G45140	Arabidopsis thaliana	infected	AOP2	1	32747654
AT2G45140	Arabidopsis thaliana	infected	AOP2	2	27970982
AT2G45140	Arabidopsis thaliana	infected	AOP2	3	33561184
AT2G45140	Arabidopsis thaliana	infected	tgg12	1	29316400
AT2G45140	Arabidopsis thaliana	infected	tgg12	2	34317056
AT2G45140	Arabidopsis thaliana	infected	tgg12	3	33765336
AT2G45140	Arabidopsis thaliana	mock	Ler	1	18200312
AT2G45140	Arabidopsis thaliana	mock	Ler	2	15218794
AT2G45140	Arabidopsis thaliana	mock	Ler	3	20974078
AT2G45140	Arabidopsis thaliana	mock	Sha	1	14954452
AT2G45140	Arabidopsis thaliana	mock	Sha	2	12487851
AT2G45140	Arabidopsis thaliana	mock	Sha	3	13440930
AT2G45140	Arabidopsis thaliana	mock	Col0	1	16383616
AT2G45140	Arabidopsis thaliana	mock	Col0	2	17554220
AT2G45140	Arabidopsis thaliana	mock	Col0	3	17540444
AT2G45140	Arabidopsis thaliana	mock	myb28	1	22713136
AT2G45140	Arabidopsis thaliana	mock	myb28	2	18541256
AT2G45140	Arabidopsis thaliana	mock	myb28	3	20916452
AT2G45140	Arabidopsis thaliana	mock	myb29	1	19497034
AT2G45140	Arabidopsis thaliana	mock	myb29	2	24191624
AT2G45140	Arabidopsis thaliana	mock	myb29	3	20439918
AT2G45140	Arabidopsis thaliana	mock	myb2829	1	18687446
AT2G45140	Arabidopsis thaliana	mock	myb2829	2	19362478
AT2G45140	Arabidopsis thaliana	mock	myb2829	3	12198476
AT2G45140	Arabidopsis thaliana	mock	AOP2	1	21688120
AT2G45140	Arabidopsis thaliana	mock	AOP2	2	17587518
AT2G45140	Arabidopsis thaliana	mock	AOP2	3	18110292
AT2G45140	Arabidopsis thaliana	mock	tgg12	1	18633086
AT2G45140	Arabidopsis thaliana	mock	tgg12	2	19537088
AT2G45140	Arabidopsis thaliana	mock	tgg12	3	17663724
AT2G45170	Arabidopsis thaliana	infected	Ler	1	8451453
AT2G45170	Arabidopsis thaliana	infected	Ler	2	2670024
AT2G45170	Arabidopsis thaliana	infected	Ler	3	3.09986e+06
AT2G45170	Arabidopsis thaliana	infected	Sha	1	5.3343e+06
AT2G45170	Arabidopsis thaliana	infected	Sha	2	18684710
AT2G45170	Arabidopsis thaliana	infected	Sha	3	9355484
AT2G45170	Arabidopsis thaliana	infected	Col0	1	0
AT2G45170	Arabidopsis thaliana	infected	Col0	2	0
AT2G45170	Arabidopsis thaliana	infected	Col0	3	0
AT2G45170	Arabidopsis thaliana	infected	myb28	1	4.223e+06
AT2G45170	Arabidopsis thaliana	infected	myb28	2	9614845
AT2G45170	Arabidopsis thaliana	infected	myb28	3	7418293
AT2G45170	Arabidopsis thaliana	infected	myb29	1	8308547
AT2G45170	Arabidopsis thaliana	infected	myb29	2	9675849
AT2G45170	Arabidopsis thaliana	infected	myb29	3	9300757
AT2G45170	Arabidopsis thaliana	infected	myb2829	1	0
AT2G45170	Arabidopsis thaliana	infected	myb2829	2	0
AT2G45170	Arabidopsis thaliana	infected	myb2829	3	0
AT2G45170	Arabidopsis thaliana	infected	AOP2	1	6448073
AT2G45170	Arabidopsis thaliana	infected	AOP2	2	14273136
AT2G45170	Arabidopsis thaliana	infected	AOP2	3	0
AT2G45170	Arabidopsis thaliana	infected	tgg12	1	11482050
AT2G45170	Arabidopsis thaliana	infected	tgg12	2	8851581
AT2G45170	Arabidopsis thaliana	infected	tgg12	3	11459470
AT2G45170	Arabidopsis thaliana	mock	Ler	1	0
AT2G45170	Arabidopsis thaliana	mock	Ler	2	0
AT2G45170	Arabidopsis thaliana	mock	Ler	3	0
AT2G45170	Arabidopsis thaliana	mock	Sha	1	0
AT2G45170	Arabidopsis thaliana	mock	Sha	2	0
AT2G45170	Arabidopsis thaliana	mock	Sha	3	0
AT2G45170	Arabidopsis thaliana	mock	Col0	1	0
AT2G45170	Arabidopsis thaliana	mock	Col0	2	0
AT2G45170	Arabidopsis thaliana	mock	Col0	3	0
AT2G45170	Arabidopsis thaliana	mock	myb28	1	0
AT2G45170	Arabidopsis thaliana	mock	myb28	2	0
AT2G45170	Arabidopsis thaliana	mock	myb28	3	0
AT2G45170	Arabidopsis thaliana	mock	myb29	1	0
AT2G45170	Arabidopsis thaliana	mock	myb29	2	0
AT2G45170	Arabidopsis thaliana	mock	myb29	3	0
AT2G45170	Arabidopsis thaliana	mock	myb2829	1	0
AT2G45170	Arabidopsis thaliana	mock	myb2829	2	0
AT2G45170	Arabidopsis thaliana	mock	myb2829	3	0
AT2G45170	Arabidopsis thaliana	mock	AOP2	1	0
AT2G45170	Arabidopsis thaliana	mock	AOP2	2	0
AT2G45170	Arabidopsis thaliana	mock	AOP2	3	0
AT2G45170	Arabidopsis thaliana	mock	tgg12	1	0
AT2G45170	Arabidopsis thaliana	mock	tgg12	2	0
AT2G45170	Arabidopsis thaliana	mock	tgg12	3	0
AT2G45220	Arabidopsis thaliana	infected	Ler	1	77001672
AT2G45220	Arabidopsis thaliana	infected	Ler	2	129215672
AT2G45220	Arabidopsis thaliana	infected	Ler	3	79752976
AT2G45220	Arabidopsis thaliana	infected	Sha	1	593195650
AT2G45220	Arabidopsis thaliana	infected	Sha	2	981017150
AT2G45220	Arabidopsis thaliana	infected	Sha	3	326862112
AT2G45220	Arabidopsis thaliana	infected	Col0	1	160565824
AT2G45220	Arabidopsis thaliana	infected	Col0	2	199558560
AT2G45220	Arabidopsis thaliana	infected	Col0	3	124166080
AT2G45220	Arabidopsis thaliana	infected	myb28	1	112834080
AT2G45220	Arabidopsis thaliana	infected	myb28	2	236154400
AT2G45220	Arabidopsis thaliana	infected	myb28	3	172630016
AT2G45220	Arabidopsis thaliana	infected	myb29	1	274161184
AT2G45220	Arabidopsis thaliana	infected	myb29	2	143028224
AT2G45220	Arabidopsis thaliana	infected	myb29	3	130545560
AT2G45220	Arabidopsis thaliana	infected	myb2829	1	149090192
AT2G45220	Arabidopsis thaliana	infected	myb2829	2	148482960
AT2G45220	Arabidopsis thaliana	infected	myb2829	3	165378496
AT2G45220	Arabidopsis thaliana	infected	AOP2	1	119351728
AT2G45220	Arabidopsis thaliana	infected	AOP2	2	95461888
AT2G45220	Arabidopsis thaliana	infected	AOP2	3	177477696
AT2G45220	Arabidopsis thaliana	infected	tgg12	1	122993152
AT2G45220	Arabidopsis thaliana	infected	tgg12	2	180957296
AT2G45220	Arabidopsis thaliana	infected	tgg12	3	151808224
AT2G45220	Arabidopsis thaliana	mock	Ler	1	0
AT2G45220	Arabidopsis thaliana	mock	Ler	2	0
AT2G45220	Arabidopsis thaliana	mock	Ler	3	0
AT2G45220	Arabidopsis thaliana	mock	Sha	1	0
AT2G45220	Arabidopsis thaliana	mock	Sha	2	0
AT2G45220	Arabidopsis thaliana	mock	Sha	3	0
AT2G45220	Arabidopsis thaliana	mock	Col0	1	0
AT2G45220	Arabidopsis thaliana	mock	Col0	2	0
AT2G45220	Arabidopsis thaliana	mock	Col0	3	0
AT2G45220	Arabidopsis thaliana	mock	myb28	1	0
AT2G45220	Arabidopsis thaliana	mock	myb28	2	0
AT2G45220	Arabidopsis thaliana	mock	myb28	3	0
AT2G45220	Arabidopsis thaliana	mock	myb29	1	0
AT2G45220	Arabidopsis thaliana	mock	myb29	2	0
AT2G45220	Arabidopsis thaliana	mock	myb29	3	0
AT2G45220	Arabidopsis thaliana	mock	myb2829	1	0
AT2G45220	Arabidopsis thaliana	mock	myb2829	2	0
AT2G45220	Arabidopsis thaliana	mock	myb2829	3	0
AT2G45220	Arabidopsis thaliana	mock	AOP2	1	0
AT2G45220	Arabidopsis thaliana	mock	AOP2	2	0
AT2G45220	Arabidopsis thaliana	mock	AOP2	3	0
AT2G45220	Arabidopsis thaliana	mock	tgg12	1	0
AT2G45220	Arabidopsis thaliana	mock	tgg12	2	0
AT2G45220	Arabidopsis thaliana	mock	tgg12	3	0
AT2G45240	Arabidopsis thaliana	infected	Ler	1	56938416
AT2G45240	Arabidopsis thaliana	infected	Ler	2	57995688
AT2G45240	Arabidopsis thaliana	infected	Ler	3	63398364
AT2G45240	Arabidopsis thaliana	infected	Sha	1	67197112
AT2G45240	Arabidopsis thaliana	infected	Sha	2	66871420
AT2G45240	Arabidopsis thaliana	infected	Sha	3	64840496
AT2G45240	Arabidopsis thaliana	infected	Col0	1	46627944
AT2G45240	Arabidopsis thaliana	infected	Col0	2	53236920
AT2G45240	Arabidopsis thaliana	infected	Col0	3	54895324
AT2G45240	Arabidopsis thaliana	infected	myb28	1	68722704
AT2G45240	Arabidopsis thaliana	infected	myb28	2	64624400
AT2G45240	Arabidopsis thaliana	infected	myb28	3	61668912
AT2G45240	Arabidopsis thaliana	infected	myb29	1	64012236
AT2G45240	Arabidopsis thaliana	infected	myb29	2	53615760
AT2G45240	Arabidopsis thaliana	infected	myb29	3	73850504
AT2G45240	Arabidopsis thaliana	infected	myb2829	1	66129136
AT2G45240	Arabidopsis thaliana	infected	myb2829	2	70870768
AT2G45240	Arabidopsis thaliana	infected	myb2829	3	46415920
AT2G45240	Arabidopsis thaliana	infected	AOP2	1	62739752
AT2G45240	Arabidopsis thaliana	infected	AOP2	2	68636136
AT2G45240	Arabidopsis thaliana	infected	AOP2	3	52300856
AT2G45240	Arabidopsis thaliana	infected	tgg12	1	80728600
AT2G45240	Arabidopsis thaliana	infected	tgg12	2	70433760
AT2G45240	Arabidopsis thaliana	infected	tgg12	3	47848296
AT2G45240	Arabidopsis thaliana	mock	Ler	1	63867736
AT2G45240	Arabidopsis thaliana	mock	Ler	2	74887832
AT2G45240	Arabidopsis thaliana	mock	Ler	3	68185320
AT2G45240	Arabidopsis thaliana	mock	Sha	1	73718168
AT2G45240	Arabidopsis thaliana	mock	Sha	2	70871432
AT2G45240	Arabidopsis thaliana	mock	Sha	3	85593744
AT2G45240	Arabidopsis thaliana	mock	Col0	1	56085256
AT2G45240	Arabidopsis thaliana	mock	Col0	2	61923784
AT2G45240	Arabidopsis thaliana	mock	Col0	3	60297520
AT2G45240	Arabidopsis thaliana	mock	myb28	1	55129092
AT2G45240	Arabidopsis thaliana	mock	myb28	2	63041376
AT2G45240	Arabidopsis thaliana	mock	myb28	3	66959920
AT2G45240	Arabidopsis thaliana	mock	myb29	1	69700608
AT2G45240	Arabidopsis thaliana	mock	myb29	2	64433720
AT2G45240	Arabidopsis thaliana	mock	myb29	3	71983448
AT2G45240	Arabidopsis thaliana	mock	myb2829	1	70528144
AT2G45240	Arabidopsis thaliana	mock	myb2829	2	65069532
AT2G45240	Arabidopsis thaliana	mock	myb2829	3	69000704
AT2G45240	Arabidopsis thaliana	mock	AOP2	1	62534716
AT2G45240	Arabidopsis thaliana	mock	AOP2	2	64267196
AT2G45240	Arabidopsis thaliana	mock	AOP2	3	69758568
AT2G45240	Arabidopsis thaliana	mock	tgg12	1	56800712
AT2G45240	Arabidopsis thaliana	mock	tgg12	2	74481464
AT2G45240	Arabidopsis thaliana	mock	tgg12	3	73932616
AT2G45290	Arabidopsis thaliana	infected	Ler	1	43671372
AT2G45290	Arabidopsis thaliana	infected	Ler	2	32873966
AT2G45290	Arabidopsis thaliana	infected	Ler	3	11006831
AT2G45290	Arabidopsis thaliana	infected	Sha	1	64438564
AT2G45290	Arabidopsis thaliana	infected	Sha	2	88102936
AT2G45290	Arabidopsis thaliana	infected	Sha	3	75814528
AT2G45290	Arabidopsis thaliana	infected	Col0	1	16917818
AT2G45290	Arabidopsis thaliana	infected	Col0	2	66481744
AT2G45290	Arabidopsis thaliana	infected	Col0	3	35189016
AT2G45290	Arabidopsis thaliana	infected	myb28	1	15556539
AT2G45290	Arabidopsis thaliana	infected	myb28	2	15268169
AT2G45290	Arabidopsis thaliana	infected	myb28	3	65740720
AT2G45290	Arabidopsis thaliana	infected	myb29	1	12391293
AT2G45290	Arabidopsis thaliana	infected	myb29	2	56681068
AT2G45290	Arabidopsis thaliana	infected	myb29	3	20679660
AT2G45290	Arabidopsis thaliana	infected	myb2829	1	16023353
AT2G45290	Arabidopsis thaliana	infected	myb2829	2	12677412
AT2G45290	Arabidopsis thaliana	infected	myb2829	3	12264635
AT2G45290	Arabidopsis thaliana	infected	AOP2	1	16358816
AT2G45290	Arabidopsis thaliana	infected	AOP2	2	15039440
AT2G45290	Arabidopsis thaliana	infected	AOP2	3	14068171
AT2G45290	Arabidopsis thaliana	infected	tgg12	1	73596744
AT2G45290	Arabidopsis thaliana	infected	tgg12	2	41935456
AT2G45290	Arabidopsis thaliana	infected	tgg12	3	90729392
AT2G45290	Arabidopsis thaliana	mock	Ler	1	53121372
AT2G45290	Arabidopsis thaliana	mock	Ler	2	54071252
AT2G45290	Arabidopsis thaliana	mock	Ler	3	58579660
AT2G45290	Arabidopsis thaliana	mock	Sha	1	66332436
AT2G45290	Arabidopsis thaliana	mock	Sha	2	69903648
AT2G45290	Arabidopsis thaliana	mock	Sha	3	52541856
AT2G45290	Arabidopsis thaliana	mock	Col0	1	68229200
AT2G45290	Arabidopsis thaliana	mock	Col0	2	67785752
AT2G45290	Arabidopsis thaliana	mock	Col0	3	62386556
AT2G45290	Arabidopsis thaliana	mock	myb28	1	78933648
AT2G45290	Arabidopsis thaliana	mock	myb28	2	64005952
AT2G45290	Arabidopsis thaliana	mock	myb28	3	38448136
AT2G45290	Arabidopsis thaliana	mock	myb29	1	42199196
AT2G45290	Arabidopsis thaliana	mock	myb29	2	57427156
AT2G45290	Arabidopsis thaliana	mock	myb29	3	72390856
AT2G45290	Arabidopsis thaliana	mock	myb2829	1	75689912
AT2G45290	Arabidopsis thaliana	mock	myb2829	2	51305244
AT2G45290	Arabidopsis thaliana	mock	myb2829	3	50887196
AT2G45290	Arabidopsis thaliana	mock	AOP2	1	69791560
AT2G45290	Arabidopsis thaliana	mock	AOP2	2	69847632
AT2G45290	Arabidopsis thaliana	mock	AOP2	3	64201464
AT2G45290	Arabidopsis thaliana	mock	tgg12	1	69424448
AT2G45290	Arabidopsis thaliana	mock	tgg12	2	64628280
AT2G45290	Arabidopsis thaliana	mock	tgg12	3	60544916
AT2G45300	Arabidopsis thaliana	infected	Ler	1	127097712
AT2G45300	Arabidopsis thaliana	infected	Ler	2	105858480
AT2G45300	Arabidopsis thaliana	infected	Ler	3	111933672
AT2G45300	Arabidopsis thaliana	infected	Sha	1	111086048
AT2G45300	Arabidopsis thaliana	infected	Sha	2	96932936
AT2G45300	Arabidopsis thaliana	infected	Sha	3	130720704
AT2G45300	Arabidopsis thaliana	infected	Col0	1	131781160
AT2G45300	Arabidopsis thaliana	infected	Col0	2	147583040
AT2G45300	Arabidopsis thaliana	infected	Col0	3	126765728
AT2G45300	Arabidopsis thaliana	infected	myb28	1	141610736
AT2G45300	Arabidopsis thaliana	infected	myb28	2	142506768
AT2G45300	Arabidopsis thaliana	infected	myb28	3	117755088
AT2G45300	Arabidopsis thaliana	infected	myb29	1	141732448
AT2G45300	Arabidopsis thaliana	infected	myb29	2	134576000
AT2G45300	Arabidopsis thaliana	infected	myb29	3	155830816
AT2G45300	Arabidopsis thaliana	infected	myb2829	1	112199352
AT2G45300	Arabidopsis thaliana	infected	myb2829	2	128984712
AT2G45300	Arabidopsis thaliana	infected	myb2829	3	106116944
AT2G45300	Arabidopsis thaliana	infected	AOP2	1	139831776
AT2G45300	Arabidopsis thaliana	infected	AOP2	2	121836152
AT2G45300	Arabidopsis thaliana	infected	AOP2	3	135788912
AT2G45300	Arabidopsis thaliana	infected	tgg12	1	153156960
AT2G45300	Arabidopsis thaliana	infected	tgg12	2	130736160
AT2G45300	Arabidopsis thaliana	infected	tgg12	3	145139648
AT2G45300	Arabidopsis thaliana	mock	Ler	1	116683456
AT2G45300	Arabidopsis thaliana	mock	Ler	2	120962552
AT2G45300	Arabidopsis thaliana	mock	Ler	3	113255584
AT2G45300	Arabidopsis thaliana	mock	Sha	1	133147384
AT2G45300	Arabidopsis thaliana	mock	Sha	2	134386160
AT2G45300	Arabidopsis thaliana	mock	Sha	3	152027824
AT2G45300	Arabidopsis thaliana	mock	Col0	1	165176464
AT2G45300	Arabidopsis thaliana	mock	Col0	2	169661520
AT2G45300	Arabidopsis thaliana	mock	Col0	3	167377808
AT2G45300	Arabidopsis thaliana	mock	myb28	1	150398544
AT2G45300	Arabidopsis thaliana	mock	myb28	2	161055232
AT2G45300	Arabidopsis thaliana	mock	myb28	3	159966656
AT2G45300	Arabidopsis thaliana	mock	myb29	1	170298912
AT2G45300	Arabidopsis thaliana	mock	myb29	2	172254672
AT2G45300	Arabidopsis thaliana	mock	myb29	3	162982032
AT2G45300	Arabidopsis thaliana	mock	myb2829	1	154260608
AT2G45300	Arabidopsis thaliana	mock	myb2829	2	152065024
AT2G45300	Arabidopsis thaliana	mock	myb2829	3	170021408
AT2G45300	Arabidopsis thaliana	mock	AOP2	1	174072240
AT2G45300	Arabidopsis thaliana	mock	AOP2	2	161214112
AT2G45300	Arabidopsis thaliana	mock	AOP2	3	169858608
AT2G45300	Arabidopsis thaliana	mock	tgg12	1	143431552
AT2G45300	Arabidopsis thaliana	mock	tgg12	2	178010976
AT2G45300	Arabidopsis thaliana	mock	tgg12	3	157186224
AT2G45440	Arabidopsis thaliana	infected	Ler	1	34936976
AT2G45440	Arabidopsis thaliana	infected	Ler	2	33514282
AT2G45440	Arabidopsis thaliana	infected	Ler	3	36142428
AT2G45440	Arabidopsis thaliana	infected	Sha	1	37675344
AT2G45440	Arabidopsis thaliana	infected	Sha	2	41963924
AT2G45440	Arabidopsis thaliana	infected	Sha	3	51335308
AT2G45440	Arabidopsis thaliana	infected	Col0	1	50340828
AT2G45440	Arabidopsis thaliana	infected	Col0	2	50019316
AT2G45440	Arabidopsis thaliana	infected	Col0	3	54960240
AT2G45440	Arabidopsis thaliana	infected	myb28	1	56478592
AT2G45440	Arabidopsis thaliana	infected	myb28	2	55465856
AT2G45440	Arabidopsis thaliana	infected	myb28	3	45970396
AT2G45440	Arabidopsis thaliana	infected	myb29	1	58176592
AT2G45440	Arabidopsis thaliana	infected	myb29	2	53365880
AT2G45440	Arabidopsis thaliana	infected	myb29	3	51128596
AT2G45440	Arabidopsis thaliana	infected	myb2829	1	41970036
AT2G45440	Arabidopsis thaliana	infected	myb2829	2	52419000
AT2G45440	Arabidopsis thaliana	infected	myb2829	3	42918896
AT2G45440	Arabidopsis thaliana	infected	AOP2	1	47393680
AT2G45440	Arabidopsis thaliana	infected	AOP2	2	45982824
AT2G45440	Arabidopsis thaliana	infected	AOP2	3	60081260
AT2G45440	Arabidopsis thaliana	infected	tgg12	1	44117168
AT2G45440	Arabidopsis thaliana	infected	tgg12	2	43831956
AT2G45440	Arabidopsis thaliana	infected	tgg12	3	47974964
AT2G45440	Arabidopsis thaliana	mock	Ler	1	61855472
AT2G45440	Arabidopsis thaliana	mock	Ler	2	71782024
AT2G45440	Arabidopsis thaliana	mock	Ler	3	66642908
AT2G45440	Arabidopsis thaliana	mock	Sha	1	65644984
AT2G45440	Arabidopsis thaliana	mock	Sha	2	73356776
AT2G45440	Arabidopsis thaliana	mock	Sha	3	79417088
AT2G45440	Arabidopsis thaliana	mock	Col0	1	81207880
AT2G45440	Arabidopsis thaliana	mock	Col0	2	74077744
AT2G45440	Arabidopsis thaliana	mock	Col0	3	81943504
AT2G45440	Arabidopsis thaliana	mock	myb28	1	78259544
AT2G45440	Arabidopsis thaliana	mock	myb28	2	64470392
AT2G45440	Arabidopsis thaliana	mock	myb28	3	79461128
AT2G45440	Arabidopsis thaliana	mock	myb29	1	83359872
AT2G45440	Arabidopsis thaliana	mock	myb29	2	89605792
AT2G45440	Arabidopsis thaliana	mock	myb29	3	76411192
AT2G45440	Arabidopsis thaliana	mock	myb2829	1	76749160
AT2G45440	Arabidopsis thaliana	mock	myb2829	2	71136872
AT2G45440	Arabidopsis thaliana	mock	myb2829	3	69026744
AT2G45440	Arabidopsis thaliana	mock	AOP2	1	79685288
AT2G45440	Arabidopsis thaliana	mock	AOP2	2	78466784
AT2G45440	Arabidopsis thaliana	mock	AOP2	3	84687776
AT2G45440	Arabidopsis thaliana	mock	tgg12	1	65600244
AT2G45440	Arabidopsis thaliana	mock	tgg12	2	80465304
AT2G45440	Arabidopsis thaliana	mock	tgg12	3	68050360
AT2G45470	Arabidopsis thaliana	infected	Ler	1	904012030
AT2G45470	Arabidopsis thaliana	infected	Ler	2	679440640
AT2G45470	Arabidopsis thaliana	infected	Ler	3	894208060
AT2G45470	Arabidopsis thaliana	infected	Sha	1	700728450
AT2G45470	Arabidopsis thaliana	infected	Sha	2	829470530
AT2G45470	Arabidopsis thaliana	infected	Sha	3	823185860
AT2G45470	Arabidopsis thaliana	infected	Col0	1	880929020
AT2G45470	Arabidopsis thaliana	infected	Col0	2	1141201150
AT2G45470	Arabidopsis thaliana	infected	Col0	3	800434690
AT2G45470	Arabidopsis thaliana	infected	myb28	1	945567420
AT2G45470	Arabidopsis thaliana	infected	myb28	2	975617660
AT2G45470	Arabidopsis thaliana	infected	myb28	3	797053570
AT2G45470	Arabidopsis thaliana	infected	myb29	1	998865090
AT2G45470	Arabidopsis thaliana	infected	myb29	2	863851900
AT2G45470	Arabidopsis thaliana	infected	myb29	3	1058264830
AT2G45470	Arabidopsis thaliana	infected	myb2829	1	802627840
AT2G45470	Arabidopsis thaliana	infected	myb2829	2	834924740
AT2G45470	Arabidopsis thaliana	infected	myb2829	3	831092740
AT2G45470	Arabidopsis thaliana	infected	AOP2	1	902016900
AT2G45470	Arabidopsis thaliana	infected	AOP2	2	685563070
AT2G45470	Arabidopsis thaliana	infected	AOP2	3	737252990
AT2G45470	Arabidopsis thaliana	infected	tgg12	1	1085991940
AT2G45470	Arabidopsis thaliana	infected	tgg12	2	1006972420
AT2G45470	Arabidopsis thaliana	infected	tgg12	3	1192192900
AT2G45470	Arabidopsis thaliana	mock	Ler	1	1179715330
AT2G45470	Arabidopsis thaliana	mock	Ler	2	1191313280
AT2G45470	Arabidopsis thaliana	mock	Ler	3	1243333500
AT2G45470	Arabidopsis thaliana	mock	Sha	1	1314534780
AT2G45470	Arabidopsis thaliana	mock	Sha	2	1156322820
AT2G45470	Arabidopsis thaliana	mock	Sha	3	1226967940
AT2G45470	Arabidopsis thaliana	mock	Col0	1	1287129090
AT2G45470	Arabidopsis thaliana	mock	Col0	2	1169213700
AT2G45470	Arabidopsis thaliana	mock	Col0	3	1312745980
AT2G45470	Arabidopsis thaliana	mock	myb28	1	1115006850
AT2G45470	Arabidopsis thaliana	mock	myb28	2	1172114940
AT2G45470	Arabidopsis thaliana	mock	myb28	3	1168840450
AT2G45470	Arabidopsis thaliana	mock	myb29	1	1265036420
AT2G45470	Arabidopsis thaliana	mock	myb29	2	1220978300
AT2G45470	Arabidopsis thaliana	mock	myb29	3	1125817600
AT2G45470	Arabidopsis thaliana	mock	myb2829	1	1098160900
AT2G45470	Arabidopsis thaliana	mock	myb2829	2	1058969600
AT2G45470	Arabidopsis thaliana	mock	myb2829	3	1230044030
AT2G45470	Arabidopsis thaliana	mock	AOP2	1	971255360
AT2G45470	Arabidopsis thaliana	mock	AOP2	2	984540350
AT2G45470	Arabidopsis thaliana	mock	AOP2	3	999625790
AT2G45470	Arabidopsis thaliana	mock	tgg12	1	1055803460
AT2G45470	Arabidopsis thaliana	mock	tgg12	2	1144885760
AT2G45470	Arabidopsis thaliana	mock	tgg12	3	1280946300
AT2G45540	Arabidopsis thaliana	infected	Ler	1	18613434
AT2G45540	Arabidopsis thaliana	infected	Ler	2	13511803
AT2G45540	Arabidopsis thaliana	infected	Ler	3	17028902
AT2G45540	Arabidopsis thaliana	infected	Sha	1	24864500
AT2G45540	Arabidopsis thaliana	infected	Sha	2	30217320
AT2G45540	Arabidopsis thaliana	infected	Sha	3	20513806
AT2G45540	Arabidopsis thaliana	infected	Col0	1	16707436
AT2G45540	Arabidopsis thaliana	infected	Col0	2	21658026
AT2G45540	Arabidopsis thaliana	infected	Col0	3	40557708
AT2G45540	Arabidopsis thaliana	infected	myb28	1	140771376
AT2G45540	Arabidopsis thaliana	infected	myb28	2	19007138
AT2G45540	Arabidopsis thaliana	infected	myb28	3	8738257
AT2G45540	Arabidopsis thaliana	infected	myb29	1	12076804
AT2G45540	Arabidopsis thaliana	infected	myb29	2	18400738
AT2G45540	Arabidopsis thaliana	infected	myb29	3	0
AT2G45540	Arabidopsis thaliana	infected	myb2829	1	12056819
AT2G45540	Arabidopsis thaliana	infected	myb2829	2	11511573
AT2G45540	Arabidopsis thaliana	infected	myb2829	3	19052374
AT2G45540	Arabidopsis thaliana	infected	AOP2	1	19136384
AT2G45540	Arabidopsis thaliana	infected	AOP2	2	32799672
AT2G45540	Arabidopsis thaliana	infected	AOP2	3	10992320
AT2G45540	Arabidopsis thaliana	infected	tgg12	1	19451964
AT2G45540	Arabidopsis thaliana	infected	tgg12	2	6.36962e+06
AT2G45540	Arabidopsis thaliana	infected	tgg12	3	8591362
AT2G45540	Arabidopsis thaliana	mock	Ler	1	13078965
AT2G45540	Arabidopsis thaliana	mock	Ler	2	8051641
AT2G45540	Arabidopsis thaliana	mock	Ler	3	5150202
AT2G45540	Arabidopsis thaliana	mock	Sha	1	9701675
AT2G45540	Arabidopsis thaliana	mock	Sha	2	10076654
AT2G45540	Arabidopsis thaliana	mock	Sha	3	6596419
AT2G45540	Arabidopsis thaliana	mock	Col0	1	6116127
AT2G45540	Arabidopsis thaliana	mock	Col0	2	9942477
AT2G45540	Arabidopsis thaliana	mock	Col0	3	12804973
AT2G45540	Arabidopsis thaliana	mock	myb28	1	11902681
AT2G45540	Arabidopsis thaliana	mock	myb28	2	17241586
AT2G45540	Arabidopsis thaliana	mock	myb28	3	17195156
AT2G45540	Arabidopsis thaliana	mock	myb29	1	16322938
AT2G45540	Arabidopsis thaliana	mock	myb29	2	0
AT2G45540	Arabidopsis thaliana	mock	myb29	3	14965515
AT2G45540	Arabidopsis thaliana	mock	myb2829	1	13996300
AT2G45540	Arabidopsis thaliana	mock	myb2829	2	0
AT2G45540	Arabidopsis thaliana	mock	myb2829	3	11988568
AT2G45540	Arabidopsis thaliana	mock	AOP2	1	8915798
AT2G45540	Arabidopsis thaliana	mock	AOP2	2	18248324
AT2G45540	Arabidopsis thaliana	mock	AOP2	3	12084689
AT2G45540	Arabidopsis thaliana	mock	tgg12	1	12651465
AT2G45540	Arabidopsis thaliana	mock	tgg12	2	21769766
AT2G45540	Arabidopsis thaliana	mock	tgg12	3	5.19705e+06
AT2G45560	Arabidopsis thaliana	infected	Ler	1	0
AT2G45560	Arabidopsis thaliana	infected	Ler	2	0
AT2G45560	Arabidopsis thaliana	infected	Ler	3	0
AT2G45560	Arabidopsis thaliana	infected	Sha	1	0
AT2G45560	Arabidopsis thaliana	infected	Sha	2	0
AT2G45560	Arabidopsis thaliana	infected	Sha	3	0
AT2G45560	Arabidopsis thaliana	infected	Col0	1	0
AT2G45560	Arabidopsis thaliana	infected	Col0	2	0
AT2G45560	Arabidopsis thaliana	infected	Col0	3	0
AT2G45560	Arabidopsis thaliana	infected	myb28	1	0
AT2G45560	Arabidopsis thaliana	infected	myb28	2	0
AT2G45560	Arabidopsis thaliana	infected	myb28	3	0
AT2G45560	Arabidopsis thaliana	infected	myb29	1	0
AT2G45560	Arabidopsis thaliana	infected	myb29	2	0
AT2G45560	Arabidopsis thaliana	infected	myb29	3	0
AT2G45560	Arabidopsis thaliana	infected	myb2829	1	0
AT2G45560	Arabidopsis thaliana	infected	myb2829	2	0
AT2G45560	Arabidopsis thaliana	infected	myb2829	3	0
AT2G45560	Arabidopsis thaliana	infected	AOP2	1	0
AT2G45560	Arabidopsis thaliana	infected	AOP2	2	0
AT2G45560	Arabidopsis thaliana	infected	AOP2	3	0
AT2G45560	Arabidopsis thaliana	infected	tgg12	1	0
AT2G45560	Arabidopsis thaliana	infected	tgg12	2	0
AT2G45560	Arabidopsis thaliana	infected	tgg12	3	0
AT2G45560	Arabidopsis thaliana	mock	Ler	1	0
AT2G45560	Arabidopsis thaliana	mock	Ler	2	0
AT2G45560	Arabidopsis thaliana	mock	Ler	3	0
AT2G45560	Arabidopsis thaliana	mock	Sha	1	0
AT2G45560	Arabidopsis thaliana	mock	Sha	2	4280242
AT2G45560	Arabidopsis thaliana	mock	Sha	3	6989687
AT2G45560	Arabidopsis thaliana	mock	Col0	1	0
AT2G45560	Arabidopsis thaliana	mock	Col0	2	0
AT2G45560	Arabidopsis thaliana	mock	Col0	3	0
AT2G45560	Arabidopsis thaliana	mock	myb28	1	0
AT2G45560	Arabidopsis thaliana	mock	myb28	2	0
AT2G45560	Arabidopsis thaliana	mock	myb28	3	0
AT2G45560	Arabidopsis thaliana	mock	myb29	1	0
AT2G45560	Arabidopsis thaliana	mock	myb29	2	0
AT2G45560	Arabidopsis thaliana	mock	myb29	3	0
AT2G45560	Arabidopsis thaliana	mock	myb2829	1	0
AT2G45560	Arabidopsis thaliana	mock	myb2829	2	0
AT2G45560	Arabidopsis thaliana	mock	myb2829	3	0
AT2G45560	Arabidopsis thaliana	mock	AOP2	1	4419510
AT2G45560	Arabidopsis thaliana	mock	AOP2	2	3924408
AT2G45560	Arabidopsis thaliana	mock	AOP2	3	7.62526e+06
AT2G45560	Arabidopsis thaliana	mock	tgg12	1	7.20573e+06
AT2G45560	Arabidopsis thaliana	mock	tgg12	2	4016885
AT2G45560	Arabidopsis thaliana	mock	tgg12	3	0
AT2G45570	Arabidopsis thaliana	infected	Ler	1	14103064
AT2G45570	Arabidopsis thaliana	infected	Ler	2	21300700
AT2G45570	Arabidopsis thaliana	infected	Ler	3	12858971
AT2G45570	Arabidopsis thaliana	infected	Sha	1	16140688
AT2G45570	Arabidopsis thaliana	infected	Sha	2	17311212
AT2G45570	Arabidopsis thaliana	infected	Sha	3	12567414
AT2G45570	Arabidopsis thaliana	infected	Col0	1	24579212
AT2G45570	Arabidopsis thaliana	infected	Col0	2	21428212
AT2G45570	Arabidopsis thaliana	infected	Col0	3	16874064
AT2G45570	Arabidopsis thaliana	infected	myb28	1	15296374
AT2G45570	Arabidopsis thaliana	infected	myb28	2	16161920
AT2G45570	Arabidopsis thaliana	infected	myb28	3	12313787
AT2G45570	Arabidopsis thaliana	infected	myb29	1	19669842
AT2G45570	Arabidopsis thaliana	infected	myb29	2	18666310
AT2G45570	Arabidopsis thaliana	infected	myb29	3	13931896
AT2G45570	Arabidopsis thaliana	infected	myb2829	1	14355038
AT2G45570	Arabidopsis thaliana	infected	myb2829	2	19694794
AT2G45570	Arabidopsis thaliana	infected	myb2829	3	17401708
AT2G45570	Arabidopsis thaliana	infected	AOP2	1	16830250
AT2G45570	Arabidopsis thaliana	infected	AOP2	2	15333586
AT2G45570	Arabidopsis thaliana	infected	AOP2	3	19170134
AT2G45570	Arabidopsis thaliana	infected	tgg12	1	18296080
AT2G45570	Arabidopsis thaliana	infected	tgg12	2	21900294
AT2G45570	Arabidopsis thaliana	infected	tgg12	3	27872978
AT2G45570	Arabidopsis thaliana	mock	Ler	1	19783114
AT2G45570	Arabidopsis thaliana	mock	Ler	2	5325438
AT2G45570	Arabidopsis thaliana	mock	Ler	3	5434870
AT2G45570	Arabidopsis thaliana	mock	Sha	1	15294778
AT2G45570	Arabidopsis thaliana	mock	Sha	2	5870119
AT2G45570	Arabidopsis thaliana	mock	Sha	3	5.15598e+06
AT2G45570	Arabidopsis thaliana	mock	Col0	1	11196699
AT2G45570	Arabidopsis thaliana	mock	Col0	2	9973108
AT2G45570	Arabidopsis thaliana	mock	Col0	3	7.24435e+06
AT2G45570	Arabidopsis thaliana	mock	myb28	1	0
AT2G45570	Arabidopsis thaliana	mock	myb28	2	0
AT2G45570	Arabidopsis thaliana	mock	myb28	3	0
AT2G45570	Arabidopsis thaliana	mock	myb29	1	0
AT2G45570	Arabidopsis thaliana	mock	myb29	2	0
AT2G45570	Arabidopsis thaliana	mock	myb29	3	0
AT2G45570	Arabidopsis thaliana	mock	myb2829	1	15304951
AT2G45570	Arabidopsis thaliana	mock	myb2829	2	14150654
AT2G45570	Arabidopsis thaliana	mock	myb2829	3	0
AT2G45570	Arabidopsis thaliana	mock	AOP2	1	11222733
AT2G45570	Arabidopsis thaliana	mock	AOP2	2	17114814
AT2G45570	Arabidopsis thaliana	mock	AOP2	3	0
AT2G45570	Arabidopsis thaliana	mock	tgg12	1	11808009
AT2G45570	Arabidopsis thaliana	mock	tgg12	2	0
AT2G45570	Arabidopsis thaliana	mock	tgg12	3	14066745
AT2G45640	Arabidopsis thaliana	infected	Ler	1	19227974
AT2G45640	Arabidopsis thaliana	infected	Ler	2	22539388
AT2G45640	Arabidopsis thaliana	infected	Ler	3	23254872
AT2G45640	Arabidopsis thaliana	infected	Sha	1	20203826
AT2G45640	Arabidopsis thaliana	infected	Sha	2	20754256
AT2G45640	Arabidopsis thaliana	infected	Sha	3	20268342
AT2G45640	Arabidopsis thaliana	infected	Col0	1	10728383
AT2G45640	Arabidopsis thaliana	infected	Col0	2	13087122
AT2G45640	Arabidopsis thaliana	infected	Col0	3	12492983
AT2G45640	Arabidopsis thaliana	infected	myb28	1	12324869
AT2G45640	Arabidopsis thaliana	infected	myb28	2	11126811
AT2G45640	Arabidopsis thaliana	infected	myb28	3	14932244
AT2G45640	Arabidopsis thaliana	infected	myb29	1	16720355
AT2G45640	Arabidopsis thaliana	infected	myb29	2	9283855
AT2G45640	Arabidopsis thaliana	infected	myb29	3	12759566
AT2G45640	Arabidopsis thaliana	infected	myb2829	1	16353923
AT2G45640	Arabidopsis thaliana	infected	myb2829	2	16858394
AT2G45640	Arabidopsis thaliana	infected	myb2829	3	11545707
AT2G45640	Arabidopsis thaliana	infected	AOP2	1	17215088
AT2G45640	Arabidopsis thaliana	infected	AOP2	2	12556653
AT2G45640	Arabidopsis thaliana	infected	AOP2	3	14310129
AT2G45640	Arabidopsis thaliana	infected	tgg12	1	18940194
AT2G45640	Arabidopsis thaliana	infected	tgg12	2	13451800
AT2G45640	Arabidopsis thaliana	infected	tgg12	3	10120188
AT2G45640	Arabidopsis thaliana	mock	Ler	1	22839312
AT2G45640	Arabidopsis thaliana	mock	Ler	2	16505366
AT2G45640	Arabidopsis thaliana	mock	Ler	3	17402468
AT2G45640	Arabidopsis thaliana	mock	Sha	1	18663986
AT2G45640	Arabidopsis thaliana	mock	Sha	2	21367890
AT2G45640	Arabidopsis thaliana	mock	Sha	3	26392968
AT2G45640	Arabidopsis thaliana	mock	Col0	1	14755152
AT2G45640	Arabidopsis thaliana	mock	Col0	2	13971270
AT2G45640	Arabidopsis thaliana	mock	Col0	3	14239482
AT2G45640	Arabidopsis thaliana	mock	myb28	1	15048999
AT2G45640	Arabidopsis thaliana	mock	myb28	2	14015095
AT2G45640	Arabidopsis thaliana	mock	myb28	3	18298918
AT2G45640	Arabidopsis thaliana	mock	myb29	1	16856434
AT2G45640	Arabidopsis thaliana	mock	myb29	2	26812602
AT2G45640	Arabidopsis thaliana	mock	myb29	3	13517682
AT2G45640	Arabidopsis thaliana	mock	myb2829	1	20619104
AT2G45640	Arabidopsis thaliana	mock	myb2829	2	16539046
AT2G45640	Arabidopsis thaliana	mock	myb2829	3	24831698
AT2G45640	Arabidopsis thaliana	mock	AOP2	1	19545086
AT2G45640	Arabidopsis thaliana	mock	AOP2	2	15597841
AT2G45640	Arabidopsis thaliana	mock	AOP2	3	17969336
AT2G45640	Arabidopsis thaliana	mock	tgg12	1	14301368
AT2G45640	Arabidopsis thaliana	mock	tgg12	2	20137072
AT2G45640	Arabidopsis thaliana	mock	tgg12	3	19519754
AT2G45710	Arabidopsis thaliana	infected	Ler	1	271835968
AT2G45710	Arabidopsis thaliana	infected	Ler	2	259298432
AT2G45710	Arabidopsis thaliana	infected	Ler	3	286623744
AT2G45710	Arabidopsis thaliana	infected	Sha	1	257104336
AT2G45710	Arabidopsis thaliana	infected	Sha	2	243991136
AT2G45710	Arabidopsis thaliana	infected	Sha	3	254878528
AT2G45710	Arabidopsis thaliana	infected	Col0	1	225010736
AT2G45710	Arabidopsis thaliana	infected	Col0	2	261498032
AT2G45710	Arabidopsis thaliana	infected	Col0	3	252878464
AT2G45710	Arabidopsis thaliana	infected	myb28	1	267591600
AT2G45710	Arabidopsis thaliana	infected	myb28	2	237347696
AT2G45710	Arabidopsis thaliana	infected	myb28	3	198314656
AT2G45710	Arabidopsis thaliana	infected	myb29	1	212147472
AT2G45710	Arabidopsis thaliana	infected	myb29	2	239568832
AT2G45710	Arabidopsis thaliana	infected	myb29	3	257328992
AT2G45710	Arabidopsis thaliana	infected	myb2829	1	218827104
AT2G45710	Arabidopsis thaliana	infected	myb2829	2	291807232
AT2G45710	Arabidopsis thaliana	infected	myb2829	3	186461568
AT2G45710	Arabidopsis thaliana	infected	AOP2	1	209879568
AT2G45710	Arabidopsis thaliana	infected	AOP2	2	158596048
AT2G45710	Arabidopsis thaliana	infected	AOP2	3	215559056
AT2G45710	Arabidopsis thaliana	infected	tgg12	1	327398880
AT2G45710	Arabidopsis thaliana	infected	tgg12	2	198607600
AT2G45710	Arabidopsis thaliana	infected	tgg12	3	303148544
AT2G45710	Arabidopsis thaliana	mock	Ler	1	371653344
AT2G45710	Arabidopsis thaliana	mock	Ler	2	305402560
AT2G45710	Arabidopsis thaliana	mock	Ler	3	390299872
AT2G45710	Arabidopsis thaliana	mock	Sha	1	309716416
AT2G45710	Arabidopsis thaliana	mock	Sha	2	380877920
AT2G45710	Arabidopsis thaliana	mock	Sha	3	558112000
AT2G45710	Arabidopsis thaliana	mock	Col0	1	288769312
AT2G45710	Arabidopsis thaliana	mock	Col0	2	376194272
AT2G45710	Arabidopsis thaliana	mock	Col0	3	393041696
AT2G45710	Arabidopsis thaliana	mock	myb28	1	341213984
AT2G45710	Arabidopsis thaliana	mock	myb28	2	329748288
AT2G45710	Arabidopsis thaliana	mock	myb28	3	390241472
AT2G45710	Arabidopsis thaliana	mock	myb29	1	597647420
AT2G45710	Arabidopsis thaliana	mock	myb29	2	437323392
AT2G45710	Arabidopsis thaliana	mock	myb29	3	394859104
AT2G45710	Arabidopsis thaliana	mock	myb2829	1	337566176
AT2G45710	Arabidopsis thaliana	mock	myb2829	2	338540704
AT2G45710	Arabidopsis thaliana	mock	myb2829	3	393309792
AT2G45710	Arabidopsis thaliana	mock	AOP2	1	352550368
AT2G45710	Arabidopsis thaliana	mock	AOP2	2	352291104
AT2G45710	Arabidopsis thaliana	mock	AOP2	3	346140704
AT2G45710	Arabidopsis thaliana	mock	tgg12	1	263519248
AT2G45710	Arabidopsis thaliana	mock	tgg12	2	436555104
AT2G45710	Arabidopsis thaliana	mock	tgg12	3	302601760
AT2G45740	Arabidopsis thaliana	infected	Ler	1	329389376
AT2G45740	Arabidopsis thaliana	infected	Ler	2	361255616
AT2G45740	Arabidopsis thaliana	infected	Ler	3	321068416
AT2G45740	Arabidopsis thaliana	infected	Sha	1	324714176
AT2G45740	Arabidopsis thaliana	infected	Sha	2	459397920
AT2G45740	Arabidopsis thaliana	infected	Sha	3	333732192
AT2G45740	Arabidopsis thaliana	infected	Col0	1	343006976
AT2G45740	Arabidopsis thaliana	infected	Col0	2	316097664
AT2G45740	Arabidopsis thaliana	infected	Col0	3	382958848
AT2G45740	Arabidopsis thaliana	infected	myb28	1	363480864
AT2G45740	Arabidopsis thaliana	infected	myb28	2	363506272
AT2G45740	Arabidopsis thaliana	infected	myb28	3	298753120
AT2G45740	Arabidopsis thaliana	infected	myb29	1	369497696
AT2G45740	Arabidopsis thaliana	infected	myb29	2	282258592
AT2G45740	Arabidopsis thaliana	infected	myb29	3	310588800
AT2G45740	Arabidopsis thaliana	infected	myb2829	1	316352192
AT2G45740	Arabidopsis thaliana	infected	myb2829	2	286334080
AT2G45740	Arabidopsis thaliana	infected	myb2829	3	289969600
AT2G45740	Arabidopsis thaliana	infected	AOP2	1	299574016
AT2G45740	Arabidopsis thaliana	infected	AOP2	2	300998624
AT2G45740	Arabidopsis thaliana	infected	AOP2	3	295796512
AT2G45740	Arabidopsis thaliana	infected	tgg12	1	282456544
AT2G45740	Arabidopsis thaliana	infected	tgg12	2	348585632
AT2G45740	Arabidopsis thaliana	infected	tgg12	3	280026112
AT2G45740	Arabidopsis thaliana	mock	Ler	1	210254576
AT2G45740	Arabidopsis thaliana	mock	Ler	2	191964048
AT2G45740	Arabidopsis thaliana	mock	Ler	3	212500032
AT2G45740	Arabidopsis thaliana	mock	Sha	1	286539168
AT2G45740	Arabidopsis thaliana	mock	Sha	2	307170880
AT2G45740	Arabidopsis thaliana	mock	Sha	3	272974784
AT2G45740	Arabidopsis thaliana	mock	Col0	1	224897936
AT2G45740	Arabidopsis thaliana	mock	Col0	2	230122080
AT2G45740	Arabidopsis thaliana	mock	Col0	3	206216800
AT2G45740	Arabidopsis thaliana	mock	myb28	1	189458224
AT2G45740	Arabidopsis thaliana	mock	myb28	2	208220816
AT2G45740	Arabidopsis thaliana	mock	myb28	3	202180416
AT2G45740	Arabidopsis thaliana	mock	myb29	1	190580976
AT2G45740	Arabidopsis thaliana	mock	myb29	2	205889584
AT2G45740	Arabidopsis thaliana	mock	myb29	3	209140384
AT2G45740	Arabidopsis thaliana	mock	myb2829	1	167699680
AT2G45740	Arabidopsis thaliana	mock	myb2829	2	221872960
AT2G45740	Arabidopsis thaliana	mock	myb2829	3	191788960
AT2G45740	Arabidopsis thaliana	mock	AOP2	1	229839488
AT2G45740	Arabidopsis thaliana	mock	AOP2	2	193179408
AT2G45740	Arabidopsis thaliana	mock	AOP2	3	214080560
AT2G45740	Arabidopsis thaliana	mock	tgg12	1	174191872
AT2G45740	Arabidopsis thaliana	mock	tgg12	2	193212720
AT2G45740	Arabidopsis thaliana	mock	tgg12	3	202714864
AT2G45770	Arabidopsis thaliana	infected	Ler	1	69764792
AT2G45770	Arabidopsis thaliana	infected	Ler	2	52528420
AT2G45770	Arabidopsis thaliana	infected	Ler	3	61102168
AT2G45770	Arabidopsis thaliana	infected	Sha	1	69555320
AT2G45770	Arabidopsis thaliana	infected	Sha	2	91245784
AT2G45770	Arabidopsis thaliana	infected	Sha	3	78864720
AT2G45770	Arabidopsis thaliana	infected	Col0	1	93637112
AT2G45770	Arabidopsis thaliana	infected	Col0	2	92582216
AT2G45770	Arabidopsis thaliana	infected	Col0	3	104751960
AT2G45770	Arabidopsis thaliana	infected	myb28	1	105414672
AT2G45770	Arabidopsis thaliana	infected	myb28	2	89303744
AT2G45770	Arabidopsis thaliana	infected	myb28	3	94056376
AT2G45770	Arabidopsis thaliana	infected	myb29	1	100136816
AT2G45770	Arabidopsis thaliana	infected	myb29	2	84721128
AT2G45770	Arabidopsis thaliana	infected	myb29	3	108376864
AT2G45770	Arabidopsis thaliana	infected	myb2829	1	92325752
AT2G45770	Arabidopsis thaliana	infected	myb2829	2	90107160
AT2G45770	Arabidopsis thaliana	infected	myb2829	3	94937240
AT2G45770	Arabidopsis thaliana	infected	AOP2	1	105036232
AT2G45770	Arabidopsis thaliana	infected	AOP2	2	107194568
AT2G45770	Arabidopsis thaliana	infected	AOP2	3	98879584
AT2G45770	Arabidopsis thaliana	infected	tgg12	1	113770904
AT2G45770	Arabidopsis thaliana	infected	tgg12	2	94885344
AT2G45770	Arabidopsis thaliana	infected	tgg12	3	109147928
AT2G45770	Arabidopsis thaliana	mock	Ler	1	80191464
AT2G45770	Arabidopsis thaliana	mock	Ler	2	108987360
AT2G45770	Arabidopsis thaliana	mock	Ler	3	90865304
AT2G45770	Arabidopsis thaliana	mock	Sha	1	106146440
AT2G45770	Arabidopsis thaliana	mock	Sha	2	110982744
AT2G45770	Arabidopsis thaliana	mock	Sha	3	126350488
AT2G45770	Arabidopsis thaliana	mock	Col0	1	142900544
AT2G45770	Arabidopsis thaliana	mock	Col0	2	126756816
AT2G45770	Arabidopsis thaliana	mock	Col0	3	129512920
AT2G45770	Arabidopsis thaliana	mock	myb28	1	154345056
AT2G45770	Arabidopsis thaliana	mock	myb28	2	158101472
AT2G45770	Arabidopsis thaliana	mock	myb28	3	168142768
AT2G45770	Arabidopsis thaliana	mock	myb29	1	139525232
AT2G45770	Arabidopsis thaliana	mock	myb29	2	120329712
AT2G45770	Arabidopsis thaliana	mock	myb29	3	136224576
AT2G45770	Arabidopsis thaliana	mock	myb2829	1	133986208
AT2G45770	Arabidopsis thaliana	mock	myb2829	2	141074096
AT2G45770	Arabidopsis thaliana	mock	myb2829	3	130122296
AT2G45770	Arabidopsis thaliana	mock	AOP2	1	111111952
AT2G45770	Arabidopsis thaliana	mock	AOP2	2	128775544
AT2G45770	Arabidopsis thaliana	mock	AOP2	3	132706936
AT2G45770	Arabidopsis thaliana	mock	tgg12	1	136116592
AT2G45770	Arabidopsis thaliana	mock	tgg12	2	129876608
AT2G45770	Arabidopsis thaliana	mock	tgg12	3	143225600
AT2G45790	Arabidopsis thaliana	infected	Ler	1	130526400
AT2G45790	Arabidopsis thaliana	infected	Ler	2	136402496
AT2G45790	Arabidopsis thaliana	infected	Ler	3	129760264
AT2G45790	Arabidopsis thaliana	infected	Sha	1	138406288
AT2G45790	Arabidopsis thaliana	infected	Sha	2	132644504
AT2G45790	Arabidopsis thaliana	infected	Sha	3	142897008
AT2G45790	Arabidopsis thaliana	infected	Col0	1	144852400
AT2G45790	Arabidopsis thaliana	infected	Col0	2	150213728
AT2G45790	Arabidopsis thaliana	infected	Col0	3	124169288
AT2G45790	Arabidopsis thaliana	infected	myb28	1	140595120
AT2G45790	Arabidopsis thaliana	infected	myb28	2	144797424
AT2G45790	Arabidopsis thaliana	infected	myb28	3	143710112
AT2G45790	Arabidopsis thaliana	infected	myb29	1	133349240
AT2G45790	Arabidopsis thaliana	infected	myb29	2	123993792
AT2G45790	Arabidopsis thaliana	infected	myb29	3	127584376
AT2G45790	Arabidopsis thaliana	infected	myb2829	1	150518544
AT2G45790	Arabidopsis thaliana	infected	myb2829	2	149414160
AT2G45790	Arabidopsis thaliana	infected	myb2829	3	157679056
AT2G45790	Arabidopsis thaliana	infected	AOP2	1	153488016
AT2G45790	Arabidopsis thaliana	infected	AOP2	2	127916056
AT2G45790	Arabidopsis thaliana	infected	AOP2	3	137531040
AT2G45790	Arabidopsis thaliana	infected	tgg12	1	158532832
AT2G45790	Arabidopsis thaliana	infected	tgg12	2	131982840
AT2G45790	Arabidopsis thaliana	infected	tgg12	3	144510576
AT2G45790	Arabidopsis thaliana	mock	Ler	1	131072880
AT2G45790	Arabidopsis thaliana	mock	Ler	2	134934560
AT2G45790	Arabidopsis thaliana	mock	Ler	3	144173216
AT2G45790	Arabidopsis thaliana	mock	Sha	1	137612080
AT2G45790	Arabidopsis thaliana	mock	Sha	2	125624280
AT2G45790	Arabidopsis thaliana	mock	Sha	3	117214792
AT2G45790	Arabidopsis thaliana	mock	Col0	1	125668960
AT2G45790	Arabidopsis thaliana	mock	Col0	2	149813808
AT2G45790	Arabidopsis thaliana	mock	Col0	3	125632000
AT2G45790	Arabidopsis thaliana	mock	myb28	1	154425408
AT2G45790	Arabidopsis thaliana	mock	myb28	2	158907280
AT2G45790	Arabidopsis thaliana	mock	myb28	3	160351344
AT2G45790	Arabidopsis thaliana	mock	myb29	1	154915504
AT2G45790	Arabidopsis thaliana	mock	myb29	2	140668432
AT2G45790	Arabidopsis thaliana	mock	myb29	3	167542512
AT2G45790	Arabidopsis thaliana	mock	myb2829	1	153179024
AT2G45790	Arabidopsis thaliana	mock	myb2829	2	165706480
AT2G45790	Arabidopsis thaliana	mock	myb2829	3	119612392
AT2G45790	Arabidopsis thaliana	mock	AOP2	1	137919424
AT2G45790	Arabidopsis thaliana	mock	AOP2	2	134465856
AT2G45790	Arabidopsis thaliana	mock	AOP2	3	141061072
AT2G45790	Arabidopsis thaliana	mock	tgg12	1	155266464
AT2G45790	Arabidopsis thaliana	mock	tgg12	2	158046432
AT2G45790	Arabidopsis thaliana	mock	tgg12	3	153741840
AT2G45810	Arabidopsis thaliana	infected	Ler	1	38136464
AT2G45810	Arabidopsis thaliana	infected	Ler	2	41511416
AT2G45810	Arabidopsis thaliana	infected	Ler	3	34476172
AT2G45810	Arabidopsis thaliana	infected	Sha	1	36618564
AT2G45810	Arabidopsis thaliana	infected	Sha	2	35910288
AT2G45810	Arabidopsis thaliana	infected	Sha	3	30022512
AT2G45810	Arabidopsis thaliana	infected	Col0	1	30772808
AT2G45810	Arabidopsis thaliana	infected	Col0	2	33018694
AT2G45810	Arabidopsis thaliana	infected	Col0	3	40611672
AT2G45810	Arabidopsis thaliana	infected	myb28	1	45277604
AT2G45810	Arabidopsis thaliana	infected	myb28	2	33348354
AT2G45810	Arabidopsis thaliana	infected	myb28	3	34400804
AT2G45810	Arabidopsis thaliana	infected	myb29	1	36038204
AT2G45810	Arabidopsis thaliana	infected	myb29	2	29437274
AT2G45810	Arabidopsis thaliana	infected	myb29	3	32315826
AT2G45810	Arabidopsis thaliana	infected	myb2829	1	38770528
AT2G45810	Arabidopsis thaliana	infected	myb2829	2	42435280
AT2G45810	Arabidopsis thaliana	infected	myb2829	3	39173856
AT2G45810	Arabidopsis thaliana	infected	AOP2	1	40916796
AT2G45810	Arabidopsis thaliana	infected	AOP2	2	28142928
AT2G45810	Arabidopsis thaliana	infected	AOP2	3	35710216
AT2G45810	Arabidopsis thaliana	infected	tgg12	1	33961636
AT2G45810	Arabidopsis thaliana	infected	tgg12	2	37672184
AT2G45810	Arabidopsis thaliana	infected	tgg12	3	34226096
AT2G45810	Arabidopsis thaliana	mock	Ler	1	50188684
AT2G45810	Arabidopsis thaliana	mock	Ler	2	44103040
AT2G45810	Arabidopsis thaliana	mock	Ler	3	48941004
AT2G45810	Arabidopsis thaliana	mock	Sha	1	42279712
AT2G45810	Arabidopsis thaliana	mock	Sha	2	49521772
AT2G45810	Arabidopsis thaliana	mock	Sha	3	58451696
AT2G45810	Arabidopsis thaliana	mock	Col0	1	51656760
AT2G45810	Arabidopsis thaliana	mock	Col0	2	52967152
AT2G45810	Arabidopsis thaliana	mock	Col0	3	43563032
AT2G45810	Arabidopsis thaliana	mock	myb28	1	51535672
AT2G45810	Arabidopsis thaliana	mock	myb28	2	56290328
AT2G45810	Arabidopsis thaliana	mock	myb28	3	56079464
AT2G45810	Arabidopsis thaliana	mock	myb29	1	61497580
AT2G45810	Arabidopsis thaliana	mock	myb29	2	60045840
AT2G45810	Arabidopsis thaliana	mock	myb29	3	56117960
AT2G45810	Arabidopsis thaliana	mock	myb2829	1	55603496
AT2G45810	Arabidopsis thaliana	mock	myb2829	2	58277164
AT2G45810	Arabidopsis thaliana	mock	myb2829	3	62048868
AT2G45810	Arabidopsis thaliana	mock	AOP2	1	58770924
AT2G45810	Arabidopsis thaliana	mock	AOP2	2	50219396
AT2G45810	Arabidopsis thaliana	mock	AOP2	3	50122344
AT2G45810	Arabidopsis thaliana	mock	tgg12	1	55592692
AT2G45810	Arabidopsis thaliana	mock	tgg12	2	54498820
AT2G45810	Arabidopsis thaliana	mock	tgg12	3	57694860
AT2G45820	Arabidopsis thaliana	infected	Ler	1	166478816
AT2G45820	Arabidopsis thaliana	infected	Ler	2	152629936
AT2G45820	Arabidopsis thaliana	infected	Ler	3	166677984
AT2G45820	Arabidopsis thaliana	infected	Sha	1	104591152
AT2G45820	Arabidopsis thaliana	infected	Sha	2	117375568
AT2G45820	Arabidopsis thaliana	infected	Sha	3	131494424
AT2G45820	Arabidopsis thaliana	infected	Col0	1	150203552
AT2G45820	Arabidopsis thaliana	infected	Col0	2	143174560
AT2G45820	Arabidopsis thaliana	infected	Col0	3	150384528
AT2G45820	Arabidopsis thaliana	infected	myb28	1	148378720
AT2G45820	Arabidopsis thaliana	infected	myb28	2	148698816
AT2G45820	Arabidopsis thaliana	infected	myb28	3	146861840
AT2G45820	Arabidopsis thaliana	infected	myb29	1	156477872
AT2G45820	Arabidopsis thaliana	infected	myb29	2	150090464
AT2G45820	Arabidopsis thaliana	infected	myb29	3	183253520
AT2G45820	Arabidopsis thaliana	infected	myb2829	1	133959600
AT2G45820	Arabidopsis thaliana	infected	myb2829	2	151072528
AT2G45820	Arabidopsis thaliana	infected	myb2829	3	140036784
AT2G45820	Arabidopsis thaliana	infected	AOP2	1	121507992
AT2G45820	Arabidopsis thaliana	infected	AOP2	2	122649728
AT2G45820	Arabidopsis thaliana	infected	AOP2	3	136930880
AT2G45820	Arabidopsis thaliana	infected	tgg12	1	149935744
AT2G45820	Arabidopsis thaliana	infected	tgg12	2	141621984
AT2G45820	Arabidopsis thaliana	infected	tgg12	3	144859504
AT2G45820	Arabidopsis thaliana	mock	Ler	1	124300528
AT2G45820	Arabidopsis thaliana	mock	Ler	2	120313976
AT2G45820	Arabidopsis thaliana	mock	Ler	3	114600552
AT2G45820	Arabidopsis thaliana	mock	Sha	1	94247048
AT2G45820	Arabidopsis thaliana	mock	Sha	2	121374976
AT2G45820	Arabidopsis thaliana	mock	Sha	3	108726208
AT2G45820	Arabidopsis thaliana	mock	Col0	1	96128424
AT2G45820	Arabidopsis thaliana	mock	Col0	2	105716792
AT2G45820	Arabidopsis thaliana	mock	Col0	3	98829456
AT2G45820	Arabidopsis thaliana	mock	myb28	1	142103024
AT2G45820	Arabidopsis thaliana	mock	myb28	2	146980912
AT2G45820	Arabidopsis thaliana	mock	myb28	3	93475880
AT2G45820	Arabidopsis thaliana	mock	myb29	1	103172320
AT2G45820	Arabidopsis thaliana	mock	myb29	2	116272480
AT2G45820	Arabidopsis thaliana	mock	myb29	3	102324736
AT2G45820	Arabidopsis thaliana	mock	myb2829	1	107066312
AT2G45820	Arabidopsis thaliana	mock	myb2829	2	102907688
AT2G45820	Arabidopsis thaliana	mock	myb2829	3	110568544
AT2G45820	Arabidopsis thaliana	mock	AOP2	1	121795424
AT2G45820	Arabidopsis thaliana	mock	AOP2	2	100919232
AT2G45820	Arabidopsis thaliana	mock	AOP2	3	116732176
AT2G45820	Arabidopsis thaliana	mock	tgg12	1	102642456
AT2G45820	Arabidopsis thaliana	mock	tgg12	2	103056264
AT2G45820	Arabidopsis thaliana	mock	tgg12	3	109827480
AT2G45850	Arabidopsis thaliana	infected	Ler	1	0
AT2G45850	Arabidopsis thaliana	infected	Ler	2	0
AT2G45850	Arabidopsis thaliana	infected	Ler	3	0
AT2G45850	Arabidopsis thaliana	infected	Sha	1	0
AT2G45850	Arabidopsis thaliana	infected	Sha	2	0
AT2G45850	Arabidopsis thaliana	infected	Sha	3	0
AT2G45850	Arabidopsis thaliana	infected	Col0	1	0
AT2G45850	Arabidopsis thaliana	infected	Col0	2	0
AT2G45850	Arabidopsis thaliana	infected	Col0	3	0
AT2G45850	Arabidopsis thaliana	infected	myb28	1	0
AT2G45850	Arabidopsis thaliana	infected	myb28	2	0
AT2G45850	Arabidopsis thaliana	infected	myb28	3	0
AT2G45850	Arabidopsis thaliana	infected	myb29	1	0
AT2G45850	Arabidopsis thaliana	infected	myb29	2	0
AT2G45850	Arabidopsis thaliana	infected	myb29	3	0
AT2G45850	Arabidopsis thaliana	infected	myb2829	1	0
AT2G45850	Arabidopsis thaliana	infected	myb2829	2	135920400
AT2G45850	Arabidopsis thaliana	infected	myb2829	3	40349880
AT2G45850	Arabidopsis thaliana	infected	AOP2	1	130668424
AT2G45850	Arabidopsis thaliana	infected	AOP2	2	125983168
AT2G45850	Arabidopsis thaliana	infected	AOP2	3	121622328
AT2G45850	Arabidopsis thaliana	infected	tgg12	1	86167264
AT2G45850	Arabidopsis thaliana	infected	tgg12	2	63361368
AT2G45850	Arabidopsis thaliana	infected	tgg12	3	99705848
AT2G45850	Arabidopsis thaliana	mock	Ler	1	0
AT2G45850	Arabidopsis thaliana	mock	Ler	2	0
AT2G45850	Arabidopsis thaliana	mock	Ler	3	0
AT2G45850	Arabidopsis thaliana	mock	Sha	1	0
AT2G45850	Arabidopsis thaliana	mock	Sha	2	0
AT2G45850	Arabidopsis thaliana	mock	Sha	3	0
AT2G45850	Arabidopsis thaliana	mock	Col0	1	2393371
AT2G45850	Arabidopsis thaliana	mock	Col0	2	24465782
AT2G45850	Arabidopsis thaliana	mock	Col0	3	26625464
AT2G45850	Arabidopsis thaliana	mock	myb28	1	0
AT2G45850	Arabidopsis thaliana	mock	myb28	2	30218494
AT2G45850	Arabidopsis thaliana	mock	myb28	3	27544936
AT2G45850	Arabidopsis thaliana	mock	myb29	1	0
AT2G45850	Arabidopsis thaliana	mock	myb29	2	0
AT2G45850	Arabidopsis thaliana	mock	myb29	3	0
AT2G45850	Arabidopsis thaliana	mock	myb2829	1	0
AT2G45850	Arabidopsis thaliana	mock	myb2829	2	0
AT2G45850	Arabidopsis thaliana	mock	myb2829	3	0
AT2G45850	Arabidopsis thaliana	mock	AOP2	1	24284718
AT2G45850	Arabidopsis thaliana	mock	AOP2	2	22142908
AT2G45850	Arabidopsis thaliana	mock	AOP2	3	0
AT2G45850	Arabidopsis thaliana	mock	tgg12	1	0
AT2G45850	Arabidopsis thaliana	mock	tgg12	2	0
AT2G45850	Arabidopsis thaliana	mock	tgg12	3	0
AT2G45960	Arabidopsis thaliana	infected	Ler	1	216134944
AT2G45960	Arabidopsis thaliana	infected	Ler	2	235583696
AT2G45960	Arabidopsis thaliana	infected	Ler	3	283974080
AT2G45960	Arabidopsis thaliana	infected	Sha	1	215642944
AT2G45960	Arabidopsis thaliana	infected	Sha	2	271752192
AT2G45960	Arabidopsis thaliana	infected	Sha	3	168811248
AT2G45960	Arabidopsis thaliana	infected	Col0	1	301582464
AT2G45960	Arabidopsis thaliana	infected	Col0	2	281527072
AT2G45960	Arabidopsis thaliana	infected	Col0	3	263760400
AT2G45960	Arabidopsis thaliana	infected	myb28	1	306331936
AT2G45960	Arabidopsis thaliana	infected	myb28	2	315589920
AT2G45960	Arabidopsis thaliana	infected	myb28	3	261755472
AT2G45960	Arabidopsis thaliana	infected	myb29	1	390054368
AT2G45960	Arabidopsis thaliana	infected	myb29	2	180608736
AT2G45960	Arabidopsis thaliana	infected	myb29	3	262200832
AT2G45960	Arabidopsis thaliana	infected	myb2829	1	258775424
AT2G45960	Arabidopsis thaliana	infected	myb2829	2	371936288
AT2G45960	Arabidopsis thaliana	infected	myb2829	3	327973312
AT2G45960	Arabidopsis thaliana	infected	AOP2	1	270471776
AT2G45960	Arabidopsis thaliana	infected	AOP2	2	269321152
AT2G45960	Arabidopsis thaliana	infected	AOP2	3	323169440
AT2G45960	Arabidopsis thaliana	infected	tgg12	1	307665216
AT2G45960	Arabidopsis thaliana	infected	tgg12	2	322121408
AT2G45960	Arabidopsis thaliana	infected	tgg12	3	314265088
AT2G45960	Arabidopsis thaliana	mock	Ler	1	378178144
AT2G45960	Arabidopsis thaliana	mock	Ler	2	391339136
AT2G45960	Arabidopsis thaliana	mock	Ler	3	406278368
AT2G45960	Arabidopsis thaliana	mock	Sha	1	385736032
AT2G45960	Arabidopsis thaliana	mock	Sha	2	368598624
AT2G45960	Arabidopsis thaliana	mock	Sha	3	447635424
AT2G45960	Arabidopsis thaliana	mock	Col0	1	459326368
AT2G45960	Arabidopsis thaliana	mock	Col0	2	379366208
AT2G45960	Arabidopsis thaliana	mock	Col0	3	408015008
AT2G45960	Arabidopsis thaliana	mock	myb28	1	413309920
AT2G45960	Arabidopsis thaliana	mock	myb28	2	455039616
AT2G45960	Arabidopsis thaliana	mock	myb28	3	428207584
AT2G45960	Arabidopsis thaliana	mock	myb29	1	498432704
AT2G45960	Arabidopsis thaliana	mock	myb29	2	404357184
AT2G45960	Arabidopsis thaliana	mock	myb29	3	408571040
AT2G45960	Arabidopsis thaliana	mock	myb2829	1	376164832
AT2G45960	Arabidopsis thaliana	mock	myb2829	2	403788064
AT2G45960	Arabidopsis thaliana	mock	myb2829	3	475456608
AT2G45960	Arabidopsis thaliana	mock	AOP2	1	376850208
AT2G45960	Arabidopsis thaliana	mock	AOP2	2	431606944
AT2G45960	Arabidopsis thaliana	mock	AOP2	3	420837408
AT2G45960	Arabidopsis thaliana	mock	tgg12	1	455228704
AT2G45960	Arabidopsis thaliana	mock	tgg12	2	414653504
AT2G45960	Arabidopsis thaliana	mock	tgg12	3	431759488
AT2G46090	Arabidopsis thaliana	infected	Ler	1	0
AT2G46090	Arabidopsis thaliana	infected	Ler	2	0
AT2G46090	Arabidopsis thaliana	infected	Ler	3	0
AT2G46090	Arabidopsis thaliana	infected	Sha	1	10288728
AT2G46090	Arabidopsis thaliana	infected	Sha	2	8.30493e+06
AT2G46090	Arabidopsis thaliana	infected	Sha	3	5650034
AT2G46090	Arabidopsis thaliana	infected	Col0	1	9675960
AT2G46090	Arabidopsis thaliana	infected	Col0	2	7408044
AT2G46090	Arabidopsis thaliana	infected	Col0	3	11386911
AT2G46090	Arabidopsis thaliana	infected	myb28	1	7153467
AT2G46090	Arabidopsis thaliana	infected	myb28	2	7.90686e+06
AT2G46090	Arabidopsis thaliana	infected	myb28	3	8726339
AT2G46090	Arabidopsis thaliana	infected	myb29	1	5882907
AT2G46090	Arabidopsis thaliana	infected	myb29	2	6601141
AT2G46090	Arabidopsis thaliana	infected	myb29	3	10217412
AT2G46090	Arabidopsis thaliana	infected	myb2829	1	6979600
AT2G46090	Arabidopsis thaliana	infected	myb2829	2	11284237
AT2G46090	Arabidopsis thaliana	infected	myb2829	3	10333344
AT2G46090	Arabidopsis thaliana	infected	AOP2	1	8769553
AT2G46090	Arabidopsis thaliana	infected	AOP2	2	10093461
AT2G46090	Arabidopsis thaliana	infected	AOP2	3	11336551
AT2G46090	Arabidopsis thaliana	infected	tgg12	1	8326428
AT2G46090	Arabidopsis thaliana	infected	tgg12	2	9530407
AT2G46090	Arabidopsis thaliana	infected	tgg12	3	9731819
AT2G46090	Arabidopsis thaliana	mock	Ler	1	0
AT2G46090	Arabidopsis thaliana	mock	Ler	2	0
AT2G46090	Arabidopsis thaliana	mock	Ler	3	0
AT2G46090	Arabidopsis thaliana	mock	Sha	1	8850169
AT2G46090	Arabidopsis thaliana	mock	Sha	2	7042966
AT2G46090	Arabidopsis thaliana	mock	Sha	3	11187825
AT2G46090	Arabidopsis thaliana	mock	Col0	1	0
AT2G46090	Arabidopsis thaliana	mock	Col0	2	11359114
AT2G46090	Arabidopsis thaliana	mock	Col0	3	8805124
AT2G46090	Arabidopsis thaliana	mock	myb28	1	11408272
AT2G46090	Arabidopsis thaliana	mock	myb28	2	8735568
AT2G46090	Arabidopsis thaliana	mock	myb28	3	8.07209e+06
AT2G46090	Arabidopsis thaliana	mock	myb29	1	10092748
AT2G46090	Arabidopsis thaliana	mock	myb29	2	5.12585e+06
AT2G46090	Arabidopsis thaliana	mock	myb29	3	12255973
AT2G46090	Arabidopsis thaliana	mock	myb2829	1	11543774
AT2G46090	Arabidopsis thaliana	mock	myb2829	2	9640537
AT2G46090	Arabidopsis thaliana	mock	myb2829	3	9969724
AT2G46090	Arabidopsis thaliana	mock	AOP2	1	8551590
AT2G46090	Arabidopsis thaliana	mock	AOP2	2	8925463
AT2G46090	Arabidopsis thaliana	mock	AOP2	3	6.49462e+06
AT2G46090	Arabidopsis thaliana	mock	tgg12	1	11834264
AT2G46090	Arabidopsis thaliana	mock	tgg12	2	7915672
AT2G46090	Arabidopsis thaliana	mock	tgg12	3	11293152
AT2G46110	Arabidopsis thaliana	infected	Ler	1	8.12645e+06
AT2G46110	Arabidopsis thaliana	infected	Ler	2	7.80903e+06
AT2G46110	Arabidopsis thaliana	infected	Ler	3	7038490
AT2G46110	Arabidopsis thaliana	infected	Sha	1	8.3536e+06
AT2G46110	Arabidopsis thaliana	infected	Sha	2	0
AT2G46110	Arabidopsis thaliana	infected	Sha	3	3.59963e+06
AT2G46110	Arabidopsis thaliana	infected	Col0	1	0
AT2G46110	Arabidopsis thaliana	infected	Col0	2	0
AT2G46110	Arabidopsis thaliana	infected	Col0	3	0
AT2G46110	Arabidopsis thaliana	infected	myb28	1	23266744
AT2G46110	Arabidopsis thaliana	infected	myb28	2	7678858
AT2G46110	Arabidopsis thaliana	infected	myb28	3	0
AT2G46110	Arabidopsis thaliana	infected	myb29	1	74625888
AT2G46110	Arabidopsis thaliana	infected	myb29	2	10269781
AT2G46110	Arabidopsis thaliana	infected	myb29	3	21611796
AT2G46110	Arabidopsis thaliana	infected	myb2829	1	0
AT2G46110	Arabidopsis thaliana	infected	myb2829	2	30442146
AT2G46110	Arabidopsis thaliana	infected	myb2829	3	15598361
AT2G46110	Arabidopsis thaliana	infected	AOP2	1	14519568
AT2G46110	Arabidopsis thaliana	infected	AOP2	2	17498834
AT2G46110	Arabidopsis thaliana	infected	AOP2	3	0
AT2G46110	Arabidopsis thaliana	infected	tgg12	1	25442248
AT2G46110	Arabidopsis thaliana	infected	tgg12	2	6.31417e+06
AT2G46110	Arabidopsis thaliana	infected	tgg12	3	23637864
AT2G46110	Arabidopsis thaliana	mock	Ler	1	5.18624e+06
AT2G46110	Arabidopsis thaliana	mock	Ler	2	17005594
AT2G46110	Arabidopsis thaliana	mock	Ler	3	16500663
AT2G46110	Arabidopsis thaliana	mock	Sha	1	0
AT2G46110	Arabidopsis thaliana	mock	Sha	2	0
AT2G46110	Arabidopsis thaliana	mock	Sha	3	0
AT2G46110	Arabidopsis thaliana	mock	Col0	1	15003770
AT2G46110	Arabidopsis thaliana	mock	Col0	2	17317246
AT2G46110	Arabidopsis thaliana	mock	Col0	3	9884007
AT2G46110	Arabidopsis thaliana	mock	myb28	1	16050773
AT2G46110	Arabidopsis thaliana	mock	myb28	2	17405784
AT2G46110	Arabidopsis thaliana	mock	myb28	3	15498330
AT2G46110	Arabidopsis thaliana	mock	myb29	1	20849580
AT2G46110	Arabidopsis thaliana	mock	myb29	2	16497785
AT2G46110	Arabidopsis thaliana	mock	myb29	3	13926600
AT2G46110	Arabidopsis thaliana	mock	myb2829	1	19243876
AT2G46110	Arabidopsis thaliana	mock	myb2829	2	14223998
AT2G46110	Arabidopsis thaliana	mock	myb2829	3	18972728
AT2G46110	Arabidopsis thaliana	mock	AOP2	1	14878227
AT2G46110	Arabidopsis thaliana	mock	AOP2	2	11630586
AT2G46110	Arabidopsis thaliana	mock	AOP2	3	14317872
AT2G46110	Arabidopsis thaliana	mock	tgg12	1	8312350
AT2G46110	Arabidopsis thaliana	mock	tgg12	2	12167178
AT2G46110	Arabidopsis thaliana	mock	tgg12	3	10259823
AT2G46140	Arabidopsis thaliana	infected	Ler	1	0
AT2G46140	Arabidopsis thaliana	infected	Ler	2	0
AT2G46140	Arabidopsis thaliana	infected	Ler	3	0
AT2G46140	Arabidopsis thaliana	infected	Sha	1	0
AT2G46140	Arabidopsis thaliana	infected	Sha	2	0
AT2G46140	Arabidopsis thaliana	infected	Sha	3	0
AT2G46140	Arabidopsis thaliana	infected	Col0	1	3.88516e+06
AT2G46140	Arabidopsis thaliana	infected	Col0	2	5.28353e+06
AT2G46140	Arabidopsis thaliana	infected	Col0	3	7.82663e+06
AT2G46140	Arabidopsis thaliana	infected	myb28	1	4.63093e+06
AT2G46140	Arabidopsis thaliana	infected	myb28	2	10419206
AT2G46140	Arabidopsis thaliana	infected	myb28	3	4299136
AT2G46140	Arabidopsis thaliana	infected	myb29	1	8275440
AT2G46140	Arabidopsis thaliana	infected	myb29	2	4868496
AT2G46140	Arabidopsis thaliana	infected	myb29	3	5.73082e+06
AT2G46140	Arabidopsis thaliana	infected	myb2829	1	9505531
AT2G46140	Arabidopsis thaliana	infected	myb2829	2	6247409
AT2G46140	Arabidopsis thaliana	infected	myb2829	3	7623612
AT2G46140	Arabidopsis thaliana	infected	AOP2	1	10270814
AT2G46140	Arabidopsis thaliana	infected	AOP2	2	0
AT2G46140	Arabidopsis thaliana	infected	AOP2	3	11672352
AT2G46140	Arabidopsis thaliana	infected	tgg12	1	0
AT2G46140	Arabidopsis thaliana	infected	tgg12	2	0
AT2G46140	Arabidopsis thaliana	infected	tgg12	3	0
AT2G46140	Arabidopsis thaliana	mock	Ler	1	0
AT2G46140	Arabidopsis thaliana	mock	Ler	2	0
AT2G46140	Arabidopsis thaliana	mock	Ler	3	0
AT2G46140	Arabidopsis thaliana	mock	Sha	1	0
AT2G46140	Arabidopsis thaliana	mock	Sha	2	0
AT2G46140	Arabidopsis thaliana	mock	Sha	3	0
AT2G46140	Arabidopsis thaliana	mock	Col0	1	0
AT2G46140	Arabidopsis thaliana	mock	Col0	2	0
AT2G46140	Arabidopsis thaliana	mock	Col0	3	0
AT2G46140	Arabidopsis thaliana	mock	myb28	1	0
AT2G46140	Arabidopsis thaliana	mock	myb28	2	0
AT2G46140	Arabidopsis thaliana	mock	myb28	3	0
AT2G46140	Arabidopsis thaliana	mock	myb29	1	0
AT2G46140	Arabidopsis thaliana	mock	myb29	2	0
AT2G46140	Arabidopsis thaliana	mock	myb29	3	0
AT2G46140	Arabidopsis thaliana	mock	myb2829	1	0
AT2G46140	Arabidopsis thaliana	mock	myb2829	2	0
AT2G46140	Arabidopsis thaliana	mock	myb2829	3	0
AT2G46140	Arabidopsis thaliana	mock	AOP2	1	0
AT2G46140	Arabidopsis thaliana	mock	AOP2	2	0
AT2G46140	Arabidopsis thaliana	mock	AOP2	3	0
AT2G46140	Arabidopsis thaliana	mock	tgg12	1	0
AT2G46140	Arabidopsis thaliana	mock	tgg12	2	0
AT2G46140	Arabidopsis thaliana	mock	tgg12	3	0
AT2G46170	Arabidopsis thaliana	infected	Ler	1	29987048
AT2G46170	Arabidopsis thaliana	infected	Ler	2	16644298
AT2G46170	Arabidopsis thaliana	infected	Ler	3	10554356
AT2G46170	Arabidopsis thaliana	infected	Sha	1	28168826
AT2G46170	Arabidopsis thaliana	infected	Sha	2	19047884
AT2G46170	Arabidopsis thaliana	infected	Sha	3	6.97767e+06
AT2G46170	Arabidopsis thaliana	infected	Col0	1	10287776
AT2G46170	Arabidopsis thaliana	infected	Col0	2	15267622
AT2G46170	Arabidopsis thaliana	infected	Col0	3	44547532
AT2G46170	Arabidopsis thaliana	infected	myb28	1	26816542
AT2G46170	Arabidopsis thaliana	infected	myb28	2	21761810
AT2G46170	Arabidopsis thaliana	infected	myb28	3	19856214
AT2G46170	Arabidopsis thaliana	infected	myb29	1	15261815
AT2G46170	Arabidopsis thaliana	infected	myb29	2	20900924
AT2G46170	Arabidopsis thaliana	infected	myb29	3	28369794
AT2G46170	Arabidopsis thaliana	infected	myb2829	1	39780036
AT2G46170	Arabidopsis thaliana	infected	myb2829	2	32899410
AT2G46170	Arabidopsis thaliana	infected	myb2829	3	14882067
AT2G46170	Arabidopsis thaliana	infected	AOP2	1	24400376
AT2G46170	Arabidopsis thaliana	infected	AOP2	2	21325726
AT2G46170	Arabidopsis thaliana	infected	AOP2	3	27940132
AT2G46170	Arabidopsis thaliana	infected	tgg12	1	31495416
AT2G46170	Arabidopsis thaliana	infected	tgg12	2	20067278
AT2G46170	Arabidopsis thaliana	infected	tgg12	3	42003500
AT2G46170	Arabidopsis thaliana	mock	Ler	1	5923012
AT2G46170	Arabidopsis thaliana	mock	Ler	2	14687495
AT2G46170	Arabidopsis thaliana	mock	Ler	3	14596098
AT2G46170	Arabidopsis thaliana	mock	Sha	1	9690755
AT2G46170	Arabidopsis thaliana	mock	Sha	2	5880211
AT2G46170	Arabidopsis thaliana	mock	Sha	3	16240131
AT2G46170	Arabidopsis thaliana	mock	Col0	1	4.58569e+06
AT2G46170	Arabidopsis thaliana	mock	Col0	2	26666176
AT2G46170	Arabidopsis thaliana	mock	Col0	3	19214680
AT2G46170	Arabidopsis thaliana	mock	myb28	1	17068738
AT2G46170	Arabidopsis thaliana	mock	myb28	2	16927092
AT2G46170	Arabidopsis thaliana	mock	myb28	3	14151721
AT2G46170	Arabidopsis thaliana	mock	myb29	1	17060098
AT2G46170	Arabidopsis thaliana	mock	myb29	2	13091367
AT2G46170	Arabidopsis thaliana	mock	myb29	3	18627776
AT2G46170	Arabidopsis thaliana	mock	myb2829	1	23847824
AT2G46170	Arabidopsis thaliana	mock	myb2829	2	7.82067e+06
AT2G46170	Arabidopsis thaliana	mock	myb2829	3	4781003
AT2G46170	Arabidopsis thaliana	mock	AOP2	1	20495882
AT2G46170	Arabidopsis thaliana	mock	AOP2	2	3.25528e+06
AT2G46170	Arabidopsis thaliana	mock	AOP2	3	15670332
AT2G46170	Arabidopsis thaliana	mock	tgg12	1	12828067
AT2G46170	Arabidopsis thaliana	mock	tgg12	2	6982128
AT2G46170	Arabidopsis thaliana	mock	tgg12	3	11992451
AT2G46240	Arabidopsis thaliana	infected	Ler	1	0
AT2G46240	Arabidopsis thaliana	infected	Ler	2	0
AT2G46240	Arabidopsis thaliana	infected	Ler	3	0
AT2G46240	Arabidopsis thaliana	infected	Sha	1	0
AT2G46240	Arabidopsis thaliana	infected	Sha	2	0
AT2G46240	Arabidopsis thaliana	infected	Sha	3	0
AT2G46240	Arabidopsis thaliana	infected	Col0	1	0
AT2G46240	Arabidopsis thaliana	infected	Col0	2	0
AT2G46240	Arabidopsis thaliana	infected	Col0	3	0
AT2G46240	Arabidopsis thaliana	infected	myb28	1	0
AT2G46240	Arabidopsis thaliana	infected	myb28	2	0
AT2G46240	Arabidopsis thaliana	infected	myb28	3	0
AT2G46240	Arabidopsis thaliana	infected	myb29	1	0
AT2G46240	Arabidopsis thaliana	infected	myb29	2	0
AT2G46240	Arabidopsis thaliana	infected	myb29	3	0
AT2G46240	Arabidopsis thaliana	infected	myb2829	1	0
AT2G46240	Arabidopsis thaliana	infected	myb2829	2	0
AT2G46240	Arabidopsis thaliana	infected	myb2829	3	0
AT2G46240	Arabidopsis thaliana	infected	AOP2	1	0
AT2G46240	Arabidopsis thaliana	infected	AOP2	2	0
AT2G46240	Arabidopsis thaliana	infected	AOP2	3	0
AT2G46240	Arabidopsis thaliana	infected	tgg12	1	0
AT2G46240	Arabidopsis thaliana	infected	tgg12	2	0
AT2G46240	Arabidopsis thaliana	infected	tgg12	3	0
AT2G46240	Arabidopsis thaliana	mock	Ler	1	15148962
AT2G46240	Arabidopsis thaliana	mock	Ler	2	11077173
AT2G46240	Arabidopsis thaliana	mock	Ler	3	11217905
AT2G46240	Arabidopsis thaliana	mock	Sha	1	10959925
AT2G46240	Arabidopsis thaliana	mock	Sha	2	16189772
AT2G46240	Arabidopsis thaliana	mock	Sha	3	13169433
AT2G46240	Arabidopsis thaliana	mock	Col0	1	0
AT2G46240	Arabidopsis thaliana	mock	Col0	2	0
AT2G46240	Arabidopsis thaliana	mock	Col0	3	0
AT2G46240	Arabidopsis thaliana	mock	myb28	1	7.20057e+06
AT2G46240	Arabidopsis thaliana	mock	myb28	2	8940092
AT2G46240	Arabidopsis thaliana	mock	myb28	3	7682843
AT2G46240	Arabidopsis thaliana	mock	myb29	1	11640263
AT2G46240	Arabidopsis thaliana	mock	myb29	2	10189011
AT2G46240	Arabidopsis thaliana	mock	myb29	3	16522542
AT2G46240	Arabidopsis thaliana	mock	myb2829	1	8802373
AT2G46240	Arabidopsis thaliana	mock	myb2829	2	14624901
AT2G46240	Arabidopsis thaliana	mock	myb2829	3	12658911
AT2G46240	Arabidopsis thaliana	mock	AOP2	1	7369491
AT2G46240	Arabidopsis thaliana	mock	AOP2	2	5.30371e+06
AT2G46240	Arabidopsis thaliana	mock	AOP2	3	7.27288e+06
AT2G46240	Arabidopsis thaliana	mock	tgg12	1	11363381
AT2G46240	Arabidopsis thaliana	mock	tgg12	2	11784897
AT2G46240	Arabidopsis thaliana	mock	tgg12	3	6.12179e+06
AT2G46280	Arabidopsis thaliana	infected	Ler	1	88537432
AT2G46280	Arabidopsis thaliana	infected	Ler	2	87074736
AT2G46280	Arabidopsis thaliana	infected	Ler	3	90338544
AT2G46280	Arabidopsis thaliana	infected	Sha	1	144285360
AT2G46280	Arabidopsis thaliana	infected	Sha	2	132254584
AT2G46280	Arabidopsis thaliana	infected	Sha	3	132734072
AT2G46280	Arabidopsis thaliana	infected	Col0	1	93280704
AT2G46280	Arabidopsis thaliana	infected	Col0	2	83222544
AT2G46280	Arabidopsis thaliana	infected	Col0	3	78769928
AT2G46280	Arabidopsis thaliana	infected	myb28	1	93761720
AT2G46280	Arabidopsis thaliana	infected	myb28	2	98973872
AT2G46280	Arabidopsis thaliana	infected	myb28	3	92931320
AT2G46280	Arabidopsis thaliana	infected	myb29	1	85996984
AT2G46280	Arabidopsis thaliana	infected	myb29	2	95575400
AT2G46280	Arabidopsis thaliana	infected	myb29	3	108745816
AT2G46280	Arabidopsis thaliana	infected	myb2829	1	96012768
AT2G46280	Arabidopsis thaliana	infected	myb2829	2	103096552
AT2G46280	Arabidopsis thaliana	infected	myb2829	3	90249160
AT2G46280	Arabidopsis thaliana	infected	AOP2	1	106081504
AT2G46280	Arabidopsis thaliana	infected	AOP2	2	93998920
AT2G46280	Arabidopsis thaliana	infected	AOP2	3	100292968
AT2G46280	Arabidopsis thaliana	infected	tgg12	1	105125448
AT2G46280	Arabidopsis thaliana	infected	tgg12	2	85977520
AT2G46280	Arabidopsis thaliana	infected	tgg12	3	93851040
AT2G46280	Arabidopsis thaliana	mock	Ler	1	97967456
AT2G46280	Arabidopsis thaliana	mock	Ler	2	99641664
AT2G46280	Arabidopsis thaliana	mock	Ler	3	98654328
AT2G46280	Arabidopsis thaliana	mock	Sha	1	146539648
AT2G46280	Arabidopsis thaliana	mock	Sha	2	157260176
AT2G46280	Arabidopsis thaliana	mock	Sha	3	161672752
AT2G46280	Arabidopsis thaliana	mock	Col0	1	87338272
AT2G46280	Arabidopsis thaliana	mock	Col0	2	87630528
AT2G46280	Arabidopsis thaliana	mock	Col0	3	87738040
AT2G46280	Arabidopsis thaliana	mock	myb28	1	78188368
AT2G46280	Arabidopsis thaliana	mock	myb28	2	78387016
AT2G46280	Arabidopsis thaliana	mock	myb28	3	89527536
AT2G46280	Arabidopsis thaliana	mock	myb29	1	101286464
AT2G46280	Arabidopsis thaliana	mock	myb29	2	120235120
AT2G46280	Arabidopsis thaliana	mock	myb29	3	95099728
AT2G46280	Arabidopsis thaliana	mock	myb2829	1	103675784
AT2G46280	Arabidopsis thaliana	mock	myb2829	2	91178744
AT2G46280	Arabidopsis thaliana	mock	myb2829	3	92298776
AT2G46280	Arabidopsis thaliana	mock	AOP2	1	99117400
AT2G46280	Arabidopsis thaliana	mock	AOP2	2	100965448
AT2G46280	Arabidopsis thaliana	mock	AOP2	3	104965520
AT2G46280	Arabidopsis thaliana	mock	tgg12	1	93046632
AT2G46280	Arabidopsis thaliana	mock	tgg12	2	120588432
AT2G46280	Arabidopsis thaliana	mock	tgg12	3	104468384
AT2G46370	Arabidopsis thaliana	infected	Ler	1	387616736
AT2G46370	Arabidopsis thaliana	infected	Ler	2	166468416
AT2G46370	Arabidopsis thaliana	infected	Ler	3	182338768
AT2G46370	Arabidopsis thaliana	infected	Sha	1	255330128
AT2G46370	Arabidopsis thaliana	infected	Sha	2	597852420
AT2G46370	Arabidopsis thaliana	infected	Sha	3	268139792
AT2G46370	Arabidopsis thaliana	infected	Col0	1	200012336
AT2G46370	Arabidopsis thaliana	infected	Col0	2	234671616
AT2G46370	Arabidopsis thaliana	infected	Col0	3	0
AT2G46370	Arabidopsis thaliana	infected	myb28	1	0
AT2G46370	Arabidopsis thaliana	infected	myb28	2	303224896
AT2G46370	Arabidopsis thaliana	infected	myb28	3	286609792
AT2G46370	Arabidopsis thaliana	infected	myb29	1	0
AT2G46370	Arabidopsis thaliana	infected	myb29	2	265064992
AT2G46370	Arabidopsis thaliana	infected	myb29	3	266831632
AT2G46370	Arabidopsis thaliana	infected	myb2829	1	0
AT2G46370	Arabidopsis thaliana	infected	myb2829	2	0
AT2G46370	Arabidopsis thaliana	infected	myb2829	3	0
AT2G46370	Arabidopsis thaliana	infected	AOP2	1	0
AT2G46370	Arabidopsis thaliana	infected	AOP2	2	0
AT2G46370	Arabidopsis thaliana	infected	AOP2	3	0
AT2G46370	Arabidopsis thaliana	infected	tgg12	1	0
AT2G46370	Arabidopsis thaliana	infected	tgg12	2	0
AT2G46370	Arabidopsis thaliana	infected	tgg12	3	0
AT2G46370	Arabidopsis thaliana	mock	Ler	1	0
AT2G46370	Arabidopsis thaliana	mock	Ler	2	0
AT2G46370	Arabidopsis thaliana	mock	Ler	3	0
AT2G46370	Arabidopsis thaliana	mock	Sha	1	2.66041e+06
AT2G46370	Arabidopsis thaliana	mock	Sha	2	2.79291e+06
AT2G46370	Arabidopsis thaliana	mock	Sha	3	0
AT2G46370	Arabidopsis thaliana	mock	Col0	1	0
AT2G46370	Arabidopsis thaliana	mock	Col0	2	0
AT2G46370	Arabidopsis thaliana	mock	Col0	3	0
AT2G46370	Arabidopsis thaliana	mock	myb28	1	0
AT2G46370	Arabidopsis thaliana	mock	myb28	2	0
AT2G46370	Arabidopsis thaliana	mock	myb28	3	0
AT2G46370	Arabidopsis thaliana	mock	myb29	1	0
AT2G46370	Arabidopsis thaliana	mock	myb29	2	0
AT2G46370	Arabidopsis thaliana	mock	myb29	3	0
AT2G46370	Arabidopsis thaliana	mock	myb2829	1	0
AT2G46370	Arabidopsis thaliana	mock	myb2829	2	0
AT2G46370	Arabidopsis thaliana	mock	myb2829	3	0
AT2G46370	Arabidopsis thaliana	mock	AOP2	1	0
AT2G46370	Arabidopsis thaliana	mock	AOP2	2	0
AT2G46370	Arabidopsis thaliana	mock	AOP2	3	0
AT2G46370	Arabidopsis thaliana	mock	tgg12	1	0
AT2G46370	Arabidopsis thaliana	mock	tgg12	2	0
AT2G46370	Arabidopsis thaliana	mock	tgg12	3	0
AT2G46520	Arabidopsis thaliana	infected	Ler	1	57208016
AT2G46520	Arabidopsis thaliana	infected	Ler	2	67444584
AT2G46520	Arabidopsis thaliana	infected	Ler	3	63794460
AT2G46520	Arabidopsis thaliana	infected	Sha	1	79142880
AT2G46520	Arabidopsis thaliana	infected	Sha	2	74050136
AT2G46520	Arabidopsis thaliana	infected	Sha	3	62582388
AT2G46520	Arabidopsis thaliana	infected	Col0	1	67202600
AT2G46520	Arabidopsis thaliana	infected	Col0	2	65524640
AT2G46520	Arabidopsis thaliana	infected	Col0	3	63179128
AT2G46520	Arabidopsis thaliana	infected	myb28	1	66659108
AT2G46520	Arabidopsis thaliana	infected	myb28	2	69434168
AT2G46520	Arabidopsis thaliana	infected	myb28	3	60278888
AT2G46520	Arabidopsis thaliana	infected	myb29	1	66817948
AT2G46520	Arabidopsis thaliana	infected	myb29	2	66659956
AT2G46520	Arabidopsis thaliana	infected	myb29	3	63207400
AT2G46520	Arabidopsis thaliana	infected	myb2829	1	53396828
AT2G46520	Arabidopsis thaliana	infected	myb2829	2	65406104
AT2G46520	Arabidopsis thaliana	infected	myb2829	3	71892696
AT2G46520	Arabidopsis thaliana	infected	AOP2	1	56336996
AT2G46520	Arabidopsis thaliana	infected	AOP2	2	68605016
AT2G46520	Arabidopsis thaliana	infected	AOP2	3	75697688
AT2G46520	Arabidopsis thaliana	infected	tgg12	1	77427072
AT2G46520	Arabidopsis thaliana	infected	tgg12	2	65954352
AT2G46520	Arabidopsis thaliana	infected	tgg12	3	69641280
AT2G46520	Arabidopsis thaliana	mock	Ler	1	57717796
AT2G46520	Arabidopsis thaliana	mock	Ler	2	57995796
AT2G46520	Arabidopsis thaliana	mock	Ler	3	63000992
AT2G46520	Arabidopsis thaliana	mock	Sha	1	62802996
AT2G46520	Arabidopsis thaliana	mock	Sha	2	67403736
AT2G46520	Arabidopsis thaliana	mock	Sha	3	62039284
AT2G46520	Arabidopsis thaliana	mock	Col0	1	65102512
AT2G46520	Arabidopsis thaliana	mock	Col0	2	62523204
AT2G46520	Arabidopsis thaliana	mock	Col0	3	67312856
AT2G46520	Arabidopsis thaliana	mock	myb28	1	64511636
AT2G46520	Arabidopsis thaliana	mock	myb28	2	61778368
AT2G46520	Arabidopsis thaliana	mock	myb28	3	65578240
AT2G46520	Arabidopsis thaliana	mock	myb29	1	66429488
AT2G46520	Arabidopsis thaliana	mock	myb29	2	66322192
AT2G46520	Arabidopsis thaliana	mock	myb29	3	63687560
AT2G46520	Arabidopsis thaliana	mock	myb2829	1	57642432
AT2G46520	Arabidopsis thaliana	mock	myb2829	2	59369596
AT2G46520	Arabidopsis thaliana	mock	myb2829	3	65372296
AT2G46520	Arabidopsis thaliana	mock	AOP2	1	57292632
AT2G46520	Arabidopsis thaliana	mock	AOP2	2	57621084
AT2G46520	Arabidopsis thaliana	mock	AOP2	3	56409188
AT2G46520	Arabidopsis thaliana	mock	tgg12	1	77070880
AT2G46520	Arabidopsis thaliana	mock	tgg12	2	67743360
AT2G46520	Arabidopsis thaliana	mock	tgg12	3	51077000
AT2G46580	Arabidopsis thaliana	infected	Ler	1	11046238
AT2G46580	Arabidopsis thaliana	infected	Ler	2	10823426
AT2G46580	Arabidopsis thaliana	infected	Ler	3	0
AT2G46580	Arabidopsis thaliana	infected	Sha	1	10714217
AT2G46580	Arabidopsis thaliana	infected	Sha	2	10924020
AT2G46580	Arabidopsis thaliana	infected	Sha	3	14583287
AT2G46580	Arabidopsis thaliana	infected	Col0	1	10362010
AT2G46580	Arabidopsis thaliana	infected	Col0	2	12094200
AT2G46580	Arabidopsis thaliana	infected	Col0	3	7.8442e+06
AT2G46580	Arabidopsis thaliana	infected	myb28	1	11909380
AT2G46580	Arabidopsis thaliana	infected	myb28	2	20811844
AT2G46580	Arabidopsis thaliana	infected	myb28	3	17038612
AT2G46580	Arabidopsis thaliana	infected	myb29	1	12460406
AT2G46580	Arabidopsis thaliana	infected	myb29	2	19388278
AT2G46580	Arabidopsis thaliana	infected	myb29	3	14617626
AT2G46580	Arabidopsis thaliana	infected	myb2829	1	9631932
AT2G46580	Arabidopsis thaliana	infected	myb2829	2	16527340
AT2G46580	Arabidopsis thaliana	infected	myb2829	3	12612197
AT2G46580	Arabidopsis thaliana	infected	AOP2	1	14143056
AT2G46580	Arabidopsis thaliana	infected	AOP2	2	15524794
AT2G46580	Arabidopsis thaliana	infected	AOP2	3	13602522
AT2G46580	Arabidopsis thaliana	infected	tgg12	1	8800029
AT2G46580	Arabidopsis thaliana	infected	tgg12	2	7954188
AT2G46580	Arabidopsis thaliana	infected	tgg12	3	7.91374e+06
AT2G46580	Arabidopsis thaliana	mock	Ler	1	4.40419e+06
AT2G46580	Arabidopsis thaliana	mock	Ler	2	3682115
AT2G46580	Arabidopsis thaliana	mock	Ler	3	5.0123e+06
AT2G46580	Arabidopsis thaliana	mock	Sha	1	8.14636e+06
AT2G46580	Arabidopsis thaliana	mock	Sha	2	5.59421e+06
AT2G46580	Arabidopsis thaliana	mock	Sha	3	8.07449e+06
AT2G46580	Arabidopsis thaliana	mock	Col0	1	4.90742e+06
AT2G46580	Arabidopsis thaliana	mock	Col0	2	4.99199e+06
AT2G46580	Arabidopsis thaliana	mock	Col0	3	7.18977e+06
AT2G46580	Arabidopsis thaliana	mock	myb28	1	8725455
AT2G46580	Arabidopsis thaliana	mock	myb28	2	7404699
AT2G46580	Arabidopsis thaliana	mock	myb28	3	5.25785e+06
AT2G46580	Arabidopsis thaliana	mock	myb29	1	7.88759e+06
AT2G46580	Arabidopsis thaliana	mock	myb29	2	7188255
AT2G46580	Arabidopsis thaliana	mock	myb29	3	5.49728e+06
AT2G46580	Arabidopsis thaliana	mock	myb2829	1	4.80135e+06
AT2G46580	Arabidopsis thaliana	mock	myb2829	2	5.06076e+06
AT2G46580	Arabidopsis thaliana	mock	myb2829	3	6078702
AT2G46580	Arabidopsis thaliana	mock	AOP2	1	3.81891e+06
AT2G46580	Arabidopsis thaliana	mock	AOP2	2	0
AT2G46580	Arabidopsis thaliana	mock	AOP2	3	7.52932e+06
AT2G46580	Arabidopsis thaliana	mock	tgg12	1	0
AT2G46580	Arabidopsis thaliana	mock	tgg12	2	7862272
AT2G46580	Arabidopsis thaliana	mock	tgg12	3	5.81292e+06
AT2G46650	Arabidopsis thaliana	infected	Ler	1	116513920
AT2G46650	Arabidopsis thaliana	infected	Ler	2	81446000
AT2G46650	Arabidopsis thaliana	infected	Ler	3	162006128
AT2G46650	Arabidopsis thaliana	infected	Sha	1	70185280
AT2G46650	Arabidopsis thaliana	infected	Sha	2	215451200
AT2G46650	Arabidopsis thaliana	infected	Sha	3	126978672
AT2G46650	Arabidopsis thaliana	infected	Col0	1	108926744
AT2G46650	Arabidopsis thaliana	infected	Col0	2	125505024
AT2G46650	Arabidopsis thaliana	infected	Col0	3	132047864
AT2G46650	Arabidopsis thaliana	infected	myb28	1	60326280
AT2G46650	Arabidopsis thaliana	infected	myb28	2	136821552
AT2G46650	Arabidopsis thaliana	infected	myb28	3	82215112
AT2G46650	Arabidopsis thaliana	infected	myb29	1	74145176
AT2G46650	Arabidopsis thaliana	infected	myb29	2	78608224
AT2G46650	Arabidopsis thaliana	infected	myb29	3	85631408
AT2G46650	Arabidopsis thaliana	infected	myb2829	1	71869888
AT2G46650	Arabidopsis thaliana	infected	myb2829	2	102412656
AT2G46650	Arabidopsis thaliana	infected	myb2829	3	60444280
AT2G46650	Arabidopsis thaliana	infected	AOP2	1	23154602
AT2G46650	Arabidopsis thaliana	infected	AOP2	2	56952240
AT2G46650	Arabidopsis thaliana	infected	AOP2	3	156341056
AT2G46650	Arabidopsis thaliana	infected	tgg12	1	292395104
AT2G46650	Arabidopsis thaliana	infected	tgg12	2	100944600
AT2G46650	Arabidopsis thaliana	infected	tgg12	3	99507728
AT2G46650	Arabidopsis thaliana	mock	Ler	1	160697792
AT2G46650	Arabidopsis thaliana	mock	Ler	2	187420544
AT2G46650	Arabidopsis thaliana	mock	Ler	3	53906596
AT2G46650	Arabidopsis thaliana	mock	Sha	1	22147478
AT2G46650	Arabidopsis thaliana	mock	Sha	2	261284464
AT2G46650	Arabidopsis thaliana	mock	Sha	3	65041792
AT2G46650	Arabidopsis thaliana	mock	Col0	1	708803330
AT2G46650	Arabidopsis thaliana	mock	Col0	2	354786368
AT2G46650	Arabidopsis thaliana	mock	Col0	3	597168190
AT2G46650	Arabidopsis thaliana	mock	myb28	1	46545408
AT2G46650	Arabidopsis thaliana	mock	myb28	2	0
AT2G46650	Arabidopsis thaliana	mock	myb28	3	627473660
AT2G46650	Arabidopsis thaliana	mock	myb29	1	94506512
AT2G46650	Arabidopsis thaliana	mock	myb29	2	54287460
AT2G46650	Arabidopsis thaliana	mock	myb29	3	404902880
AT2G46650	Arabidopsis thaliana	mock	myb2829	1	225927840
AT2G46650	Arabidopsis thaliana	mock	myb2829	2	621230270
AT2G46650	Arabidopsis thaliana	mock	myb2829	3	0
AT2G46650	Arabidopsis thaliana	mock	AOP2	1	28738200
AT2G46650	Arabidopsis thaliana	mock	AOP2	2	667942780
AT2G46650	Arabidopsis thaliana	mock	AOP2	3	128371048
AT2G46650	Arabidopsis thaliana	mock	tgg12	1	658443900
AT2G46650	Arabidopsis thaliana	mock	tgg12	2	684235970
AT2G46650	Arabidopsis thaliana	mock	tgg12	3	651531580
AT2G46820	Arabidopsis thaliana	infected	Ler	1	554663810
AT2G46820	Arabidopsis thaliana	infected	Ler	2	609865220
AT2G46820	Arabidopsis thaliana	infected	Ler	3	634410750
AT2G46820	Arabidopsis thaliana	infected	Sha	1	511517024
AT2G46820	Arabidopsis thaliana	infected	Sha	2	528478080
AT2G46820	Arabidopsis thaliana	infected	Sha	3	543579200
AT2G46820	Arabidopsis thaliana	infected	Col0	1	542790530
AT2G46820	Arabidopsis thaliana	infected	Col0	2	565563840
AT2G46820	Arabidopsis thaliana	infected	Col0	3	878575870
AT2G46820	Arabidopsis thaliana	infected	myb28	1	725231360
AT2G46820	Arabidopsis thaliana	infected	myb28	2	603901500
AT2G46820	Arabidopsis thaliana	infected	myb28	3	551965760
AT2G46820	Arabidopsis thaliana	infected	myb29	1	586121220
AT2G46820	Arabidopsis thaliana	infected	myb29	2	622314110
AT2G46820	Arabidopsis thaliana	infected	myb29	3	582454020
AT2G46820	Arabidopsis thaliana	infected	myb2829	1	556141890
AT2G46820	Arabidopsis thaliana	infected	myb2829	2	631855680
AT2G46820	Arabidopsis thaliana	infected	myb2829	3	553949500
AT2G46820	Arabidopsis thaliana	infected	AOP2	1	526059424
AT2G46820	Arabidopsis thaliana	infected	AOP2	2	562354180
AT2G46820	Arabidopsis thaliana	infected	AOP2	3	584345090
AT2G46820	Arabidopsis thaliana	infected	tgg12	1	415377088
AT2G46820	Arabidopsis thaliana	infected	tgg12	2	734426180
AT2G46820	Arabidopsis thaliana	infected	tgg12	3	444393984
AT2G46820	Arabidopsis thaliana	mock	Ler	1	812680260
AT2G46820	Arabidopsis thaliana	mock	Ler	2	776955780
AT2G46820	Arabidopsis thaliana	mock	Ler	3	755810050
AT2G46820	Arabidopsis thaliana	mock	Sha	1	751673920
AT2G46820	Arabidopsis thaliana	mock	Sha	2	884664450
AT2G46820	Arabidopsis thaliana	mock	Sha	3	687156030
AT2G46820	Arabidopsis thaliana	mock	Col0	1	774470210
AT2G46820	Arabidopsis thaliana	mock	Col0	2	912153980
AT2G46820	Arabidopsis thaliana	mock	Col0	3	888050940
AT2G46820	Arabidopsis thaliana	mock	myb28	1	969410560
AT2G46820	Arabidopsis thaliana	mock	myb28	2	817357890
AT2G46820	Arabidopsis thaliana	mock	myb28	3	823951170
AT2G46820	Arabidopsis thaliana	mock	myb29	1	847920000
AT2G46820	Arabidopsis thaliana	mock	myb29	2	808380740
AT2G46820	Arabidopsis thaliana	mock	myb29	3	947332610
AT2G46820	Arabidopsis thaliana	mock	myb2829	1	883753730
AT2G46820	Arabidopsis thaliana	mock	myb2829	2	939537600
AT2G46820	Arabidopsis thaliana	mock	myb2829	3	846334400
AT2G46820	Arabidopsis thaliana	mock	AOP2	1	801052350
AT2G46820	Arabidopsis thaliana	mock	AOP2	2	816218370
AT2G46820	Arabidopsis thaliana	mock	AOP2	3	865239490
AT2G46820	Arabidopsis thaliana	mock	tgg12	1	865778690
AT2G46820	Arabidopsis thaliana	mock	tgg12	2	855334660
AT2G46820	Arabidopsis thaliana	mock	tgg12	3	826953730
AT2G46910	Arabidopsis thaliana	infected	Ler	1	31200438
AT2G46910	Arabidopsis thaliana	infected	Ler	2	39502656
AT2G46910	Arabidopsis thaliana	infected	Ler	3	41730640
AT2G46910	Arabidopsis thaliana	infected	Sha	1	43113300
AT2G46910	Arabidopsis thaliana	infected	Sha	2	39891384
AT2G46910	Arabidopsis thaliana	infected	Sha	3	46258812
AT2G46910	Arabidopsis thaliana	infected	Col0	1	53020032
AT2G46910	Arabidopsis thaliana	infected	Col0	2	53417868
AT2G46910	Arabidopsis thaliana	infected	Col0	3	48250280
AT2G46910	Arabidopsis thaliana	infected	myb28	1	54880272
AT2G46910	Arabidopsis thaliana	infected	myb28	2	51251536
AT2G46910	Arabidopsis thaliana	infected	myb28	3	48268696
AT2G46910	Arabidopsis thaliana	infected	myb29	1	67573168
AT2G46910	Arabidopsis thaliana	infected	myb29	2	38792912
AT2G46910	Arabidopsis thaliana	infected	myb29	3	47052216
AT2G46910	Arabidopsis thaliana	infected	myb2829	1	43029064
AT2G46910	Arabidopsis thaliana	infected	myb2829	2	30489220
AT2G46910	Arabidopsis thaliana	infected	myb2829	3	44882492
AT2G46910	Arabidopsis thaliana	infected	AOP2	1	37026128
AT2G46910	Arabidopsis thaliana	infected	AOP2	2	60675080
AT2G46910	Arabidopsis thaliana	infected	AOP2	3	63501964
AT2G46910	Arabidopsis thaliana	infected	tgg12	1	45045644
AT2G46910	Arabidopsis thaliana	infected	tgg12	2	40543956
AT2G46910	Arabidopsis thaliana	infected	tgg12	3	44339132
AT2G46910	Arabidopsis thaliana	mock	Ler	1	35408924
AT2G46910	Arabidopsis thaliana	mock	Ler	2	39123912
AT2G46910	Arabidopsis thaliana	mock	Ler	3	48383276
AT2G46910	Arabidopsis thaliana	mock	Sha	1	44678760
AT2G46910	Arabidopsis thaliana	mock	Sha	2	42239080
AT2G46910	Arabidopsis thaliana	mock	Sha	3	42588084
AT2G46910	Arabidopsis thaliana	mock	Col0	1	41143412
AT2G46910	Arabidopsis thaliana	mock	Col0	2	38514336
AT2G46910	Arabidopsis thaliana	mock	Col0	3	46296244
AT2G46910	Arabidopsis thaliana	mock	myb28	1	39997624
AT2G46910	Arabidopsis thaliana	mock	myb28	2	47295500
AT2G46910	Arabidopsis thaliana	mock	myb28	3	35164796
AT2G46910	Arabidopsis thaliana	mock	myb29	1	39401176
AT2G46910	Arabidopsis thaliana	mock	myb29	2	28674382
AT2G46910	Arabidopsis thaliana	mock	myb29	3	35691228
AT2G46910	Arabidopsis thaliana	mock	myb2829	1	33858828
AT2G46910	Arabidopsis thaliana	mock	myb2829	2	37918292
AT2G46910	Arabidopsis thaliana	mock	myb2829	3	39054672
AT2G46910	Arabidopsis thaliana	mock	AOP2	1	35131620
AT2G46910	Arabidopsis thaliana	mock	AOP2	2	42638828
AT2G46910	Arabidopsis thaliana	mock	AOP2	3	50588348
AT2G46910	Arabidopsis thaliana	mock	tgg12	1	32517676
AT2G46910	Arabidopsis thaliana	mock	tgg12	2	26833136
AT2G46910	Arabidopsis thaliana	mock	tgg12	3	30547378
AT2G47000	Arabidopsis thaliana	infected	Ler	1	18951618
AT2G47000	Arabidopsis thaliana	infected	Ler	2	10337989
AT2G47000	Arabidopsis thaliana	infected	Ler	3	15068956
AT2G47000	Arabidopsis thaliana	infected	Sha	1	5.43017e+06
AT2G47000	Arabidopsis thaliana	infected	Sha	2	10426311
AT2G47000	Arabidopsis thaliana	infected	Sha	3	18396002
AT2G47000	Arabidopsis thaliana	infected	Col0	1	9149962
AT2G47000	Arabidopsis thaliana	infected	Col0	2	0
AT2G47000	Arabidopsis thaliana	infected	Col0	3	8735693
AT2G47000	Arabidopsis thaliana	infected	myb28	1	0
AT2G47000	Arabidopsis thaliana	infected	myb28	2	0
AT2G47000	Arabidopsis thaliana	infected	myb28	3	0
AT2G47000	Arabidopsis thaliana	infected	myb29	1	0
AT2G47000	Arabidopsis thaliana	infected	myb29	2	0
AT2G47000	Arabidopsis thaliana	infected	myb29	3	0
AT2G47000	Arabidopsis thaliana	infected	myb2829	1	0
AT2G47000	Arabidopsis thaliana	infected	myb2829	2	0
AT2G47000	Arabidopsis thaliana	infected	myb2829	3	0
AT2G47000	Arabidopsis thaliana	infected	AOP2	1	0
AT2G47000	Arabidopsis thaliana	infected	AOP2	2	0
AT2G47000	Arabidopsis thaliana	infected	AOP2	3	0
AT2G47000	Arabidopsis thaliana	infected	tgg12	1	0
AT2G47000	Arabidopsis thaliana	infected	tgg12	2	0
AT2G47000	Arabidopsis thaliana	infected	tgg12	3	0
AT2G47000	Arabidopsis thaliana	mock	Ler	1	0
AT2G47000	Arabidopsis thaliana	mock	Ler	2	0
AT2G47000	Arabidopsis thaliana	mock	Ler	3	0
AT2G47000	Arabidopsis thaliana	mock	Sha	1	0
AT2G47000	Arabidopsis thaliana	mock	Sha	2	0
AT2G47000	Arabidopsis thaliana	mock	Sha	3	0
AT2G47000	Arabidopsis thaliana	mock	Col0	1	0
AT2G47000	Arabidopsis thaliana	mock	Col0	2	0
AT2G47000	Arabidopsis thaliana	mock	Col0	3	0
AT2G47000	Arabidopsis thaliana	mock	myb28	1	2496855
AT2G47000	Arabidopsis thaliana	mock	myb28	2	0
AT2G47000	Arabidopsis thaliana	mock	myb28	3	6664321
AT2G47000	Arabidopsis thaliana	mock	myb29	1	0
AT2G47000	Arabidopsis thaliana	mock	myb29	2	0
AT2G47000	Arabidopsis thaliana	mock	myb29	3	0
AT2G47000	Arabidopsis thaliana	mock	myb2829	1	3.74129e+06
AT2G47000	Arabidopsis thaliana	mock	myb2829	2	2.43369e+06
AT2G47000	Arabidopsis thaliana	mock	myb2829	3	0
AT2G47000	Arabidopsis thaliana	mock	AOP2	1	0
AT2G47000	Arabidopsis thaliana	mock	AOP2	2	0
AT2G47000	Arabidopsis thaliana	mock	AOP2	3	0
AT2G47000	Arabidopsis thaliana	mock	tgg12	1	0
AT2G47000	Arabidopsis thaliana	mock	tgg12	2	0
AT2G47000	Arabidopsis thaliana	mock	tgg12	3	0
AT2G47060	Arabidopsis thaliana	infected	Ler	1	43362176
AT2G47060	Arabidopsis thaliana	infected	Ler	2	15379734
AT2G47060	Arabidopsis thaliana	infected	Ler	3	12481059
AT2G47060	Arabidopsis thaliana	infected	Sha	1	17314914
AT2G47060	Arabidopsis thaliana	infected	Sha	2	15870847
AT2G47060	Arabidopsis thaliana	infected	Sha	3	14408682
AT2G47060	Arabidopsis thaliana	infected	Col0	1	12076130
AT2G47060	Arabidopsis thaliana	infected	Col0	2	17834508
AT2G47060	Arabidopsis thaliana	infected	Col0	3	36874416
AT2G47060	Arabidopsis thaliana	infected	myb28	1	21800698
AT2G47060	Arabidopsis thaliana	infected	myb28	2	15054120
AT2G47060	Arabidopsis thaliana	infected	myb28	3	30157228
AT2G47060	Arabidopsis thaliana	infected	myb29	1	28936390
AT2G47060	Arabidopsis thaliana	infected	myb29	2	28289304
AT2G47060	Arabidopsis thaliana	infected	myb29	3	25700728
AT2G47060	Arabidopsis thaliana	infected	myb2829	1	36067224
AT2G47060	Arabidopsis thaliana	infected	myb2829	2	62679148
AT2G47060	Arabidopsis thaliana	infected	myb2829	3	18738232
AT2G47060	Arabidopsis thaliana	infected	AOP2	1	26278198
AT2G47060	Arabidopsis thaliana	infected	AOP2	2	37601676
AT2G47060	Arabidopsis thaliana	infected	AOP2	3	0
AT2G47060	Arabidopsis thaliana	infected	tgg12	1	0
AT2G47060	Arabidopsis thaliana	infected	tgg12	2	11597672
AT2G47060	Arabidopsis thaliana	infected	tgg12	3	17498336
AT2G47060	Arabidopsis thaliana	mock	Ler	1	0
AT2G47060	Arabidopsis thaliana	mock	Ler	2	14189249
AT2G47060	Arabidopsis thaliana	mock	Ler	3	14136403
AT2G47060	Arabidopsis thaliana	mock	Sha	1	29542844
AT2G47060	Arabidopsis thaliana	mock	Sha	2	28564604
AT2G47060	Arabidopsis thaliana	mock	Sha	3	48903776
AT2G47060	Arabidopsis thaliana	mock	Col0	1	11775721
AT2G47060	Arabidopsis thaliana	mock	Col0	2	38804828
AT2G47060	Arabidopsis thaliana	mock	Col0	3	15200202
AT2G47060	Arabidopsis thaliana	mock	myb28	1	19349336
AT2G47060	Arabidopsis thaliana	mock	myb28	2	31155704
AT2G47060	Arabidopsis thaliana	mock	myb28	3	20172260
AT2G47060	Arabidopsis thaliana	mock	myb29	1	25371748
AT2G47060	Arabidopsis thaliana	mock	myb29	2	20987850
AT2G47060	Arabidopsis thaliana	mock	myb29	3	38550524
AT2G47060	Arabidopsis thaliana	mock	myb2829	1	13725615
AT2G47060	Arabidopsis thaliana	mock	myb2829	2	29858092
AT2G47060	Arabidopsis thaliana	mock	myb2829	3	21302588
AT2G47060	Arabidopsis thaliana	mock	AOP2	1	18013274
AT2G47060	Arabidopsis thaliana	mock	AOP2	2	19081448
AT2G47060	Arabidopsis thaliana	mock	AOP2	3	18834726
AT2G47060	Arabidopsis thaliana	mock	tgg12	1	19790918
AT2G47060	Arabidopsis thaliana	mock	tgg12	2	19181400
AT2G47060	Arabidopsis thaliana	mock	tgg12	3	16925534
AT2G47110	Arabidopsis thaliana	infected	Ler	1	597247360
AT2G47110	Arabidopsis thaliana	infected	Ler	2	347107936
AT2G47110	Arabidopsis thaliana	infected	Ler	3	477315456
AT2G47110	Arabidopsis thaliana	infected	Sha	1	660945660
AT2G47110	Arabidopsis thaliana	infected	Sha	2	538522880
AT2G47110	Arabidopsis thaliana	infected	Sha	3	648093440
AT2G47110	Arabidopsis thaliana	infected	Col0	1	517536448
AT2G47110	Arabidopsis thaliana	infected	Col0	2	506457056
AT2G47110	Arabidopsis thaliana	infected	Col0	3	363065056
AT2G47110	Arabidopsis thaliana	infected	myb28	1	496343584
AT2G47110	Arabidopsis thaliana	infected	myb28	2	469851680
AT2G47110	Arabidopsis thaliana	infected	myb28	3	466684800
AT2G47110	Arabidopsis thaliana	infected	myb29	1	449956800
AT2G47110	Arabidopsis thaliana	infected	myb29	2	568342080
AT2G47110	Arabidopsis thaliana	infected	myb29	3	609499460
AT2G47110	Arabidopsis thaliana	infected	myb2829	1	523343040
AT2G47110	Arabidopsis thaliana	infected	myb2829	2	621876740
AT2G47110	Arabidopsis thaliana	infected	myb2829	3	342205408
AT2G47110	Arabidopsis thaliana	infected	AOP2	1	655749950
AT2G47110	Arabidopsis thaliana	infected	AOP2	2	471875264
AT2G47110	Arabidopsis thaliana	infected	AOP2	3	498866464
AT2G47110	Arabidopsis thaliana	infected	tgg12	1	545569660
AT2G47110	Arabidopsis thaliana	infected	tgg12	2	422910720
AT2G47110	Arabidopsis thaliana	infected	tgg12	3	733961090
AT2G47110	Arabidopsis thaliana	mock	Ler	1	702050690
AT2G47110	Arabidopsis thaliana	mock	Ler	2	537015170
AT2G47110	Arabidopsis thaliana	mock	Ler	3	568354240
AT2G47110	Arabidopsis thaliana	mock	Sha	1	442163360
AT2G47110	Arabidopsis thaliana	mock	Sha	2	729003580
AT2G47110	Arabidopsis thaliana	mock	Sha	3	1004860350
AT2G47110	Arabidopsis thaliana	mock	Col0	1	589086020
AT2G47110	Arabidopsis thaliana	mock	Col0	2	647643200
AT2G47110	Arabidopsis thaliana	mock	Col0	3	558549890
AT2G47110	Arabidopsis thaliana	mock	myb28	1	458322336
AT2G47110	Arabidopsis thaliana	mock	myb28	2	506220000
AT2G47110	Arabidopsis thaliana	mock	myb28	3	645702460
AT2G47110	Arabidopsis thaliana	mock	myb29	1	894833090
AT2G47110	Arabidopsis thaliana	mock	myb29	2	972655170
AT2G47110	Arabidopsis thaliana	mock	myb29	3	626644670
AT2G47110	Arabidopsis thaliana	mock	myb2829	1	625185020
AT2G47110	Arabidopsis thaliana	mock	myb2829	2	486257568
AT2G47110	Arabidopsis thaliana	mock	myb2829	3	662022530
AT2G47110	Arabidopsis thaliana	mock	AOP2	1	671174020
AT2G47110	Arabidopsis thaliana	mock	AOP2	2	428825312
AT2G47110	Arabidopsis thaliana	mock	AOP2	3	578291070
AT2G47110	Arabidopsis thaliana	mock	tgg12	1	375308448
AT2G47110	Arabidopsis thaliana	mock	tgg12	2	763603580
AT2G47110	Arabidopsis thaliana	mock	tgg12	3	694548540
AT2G47130	Arabidopsis thaliana	infected	Ler	1	28319856
AT2G47130	Arabidopsis thaliana	infected	Ler	2	35982788
AT2G47130	Arabidopsis thaliana	infected	Ler	3	23347998
AT2G47130	Arabidopsis thaliana	infected	Sha	1	63499432
AT2G47130	Arabidopsis thaliana	infected	Sha	2	76670152
AT2G47130	Arabidopsis thaliana	infected	Sha	3	26596132
AT2G47130	Arabidopsis thaliana	infected	Col0	1	23330694
AT2G47130	Arabidopsis thaliana	infected	Col0	2	18647962
AT2G47130	Arabidopsis thaliana	infected	Col0	3	15141854
AT2G47130	Arabidopsis thaliana	infected	myb28	1	12315251
AT2G47130	Arabidopsis thaliana	infected	myb28	2	23393702
AT2G47130	Arabidopsis thaliana	infected	myb28	3	37221572
AT2G47130	Arabidopsis thaliana	infected	myb29	1	10375296
AT2G47130	Arabidopsis thaliana	infected	myb29	2	10240534
AT2G47130	Arabidopsis thaliana	infected	myb29	3	12834880
AT2G47130	Arabidopsis thaliana	infected	myb2829	1	27155682
AT2G47130	Arabidopsis thaliana	infected	myb2829	2	31798434
AT2G47130	Arabidopsis thaliana	infected	myb2829	3	36853504
AT2G47130	Arabidopsis thaliana	infected	AOP2	1	34602844
AT2G47130	Arabidopsis thaliana	infected	AOP2	2	20843458
AT2G47130	Arabidopsis thaliana	infected	AOP2	3	29370086
AT2G47130	Arabidopsis thaliana	infected	tgg12	1	36956656
AT2G47130	Arabidopsis thaliana	infected	tgg12	2	31539190
AT2G47130	Arabidopsis thaliana	infected	tgg12	3	26399322
AT2G47130	Arabidopsis thaliana	mock	Ler	1	10882506
AT2G47130	Arabidopsis thaliana	mock	Ler	2	17092726
AT2G47130	Arabidopsis thaliana	mock	Ler	3	14502978
AT2G47130	Arabidopsis thaliana	mock	Sha	1	6722141
AT2G47130	Arabidopsis thaliana	mock	Sha	2	10224418
AT2G47130	Arabidopsis thaliana	mock	Sha	3	4538503
AT2G47130	Arabidopsis thaliana	mock	Col0	1	8.07148e+06
AT2G47130	Arabidopsis thaliana	mock	Col0	2	15263243
AT2G47130	Arabidopsis thaliana	mock	Col0	3	7026035
AT2G47130	Arabidopsis thaliana	mock	myb28	1	36011924
AT2G47130	Arabidopsis thaliana	mock	myb28	2	27728044
AT2G47130	Arabidopsis thaliana	mock	myb28	3	30045320
AT2G47130	Arabidopsis thaliana	mock	myb29	1	27354372
AT2G47130	Arabidopsis thaliana	mock	myb29	2	18583942
AT2G47130	Arabidopsis thaliana	mock	myb29	3	29769754
AT2G47130	Arabidopsis thaliana	mock	myb2829	1	29858452
AT2G47130	Arabidopsis thaliana	mock	myb2829	2	28753398
AT2G47130	Arabidopsis thaliana	mock	myb2829	3	8.07459e+06
AT2G47130	Arabidopsis thaliana	mock	AOP2	1	16883778
AT2G47130	Arabidopsis thaliana	mock	AOP2	2	17919796
AT2G47130	Arabidopsis thaliana	mock	AOP2	3	15931950
AT2G47130	Arabidopsis thaliana	mock	tgg12	1	28743962
AT2G47130	Arabidopsis thaliana	mock	tgg12	2	19675316
AT2G47130	Arabidopsis thaliana	mock	tgg12	3	19997674
AT2G47380	Arabidopsis thaliana	infected	Ler	1	56654408
AT2G47380	Arabidopsis thaliana	infected	Ler	2	58451036
AT2G47380	Arabidopsis thaliana	infected	Ler	3	58244532
AT2G47380	Arabidopsis thaliana	infected	Sha	1	50023584
AT2G47380	Arabidopsis thaliana	infected	Sha	2	82665264
AT2G47380	Arabidopsis thaliana	infected	Sha	3	48192812
AT2G47380	Arabidopsis thaliana	infected	Col0	1	46972192
AT2G47380	Arabidopsis thaliana	infected	Col0	2	41188836
AT2G47380	Arabidopsis thaliana	infected	Col0	3	58171788
AT2G47380	Arabidopsis thaliana	infected	myb28	1	59467060
AT2G47380	Arabidopsis thaliana	infected	myb28	2	50089124
AT2G47380	Arabidopsis thaliana	infected	myb28	3	43312200
AT2G47380	Arabidopsis thaliana	infected	myb29	1	49539364
AT2G47380	Arabidopsis thaliana	infected	myb29	2	34926952
AT2G47380	Arabidopsis thaliana	infected	myb29	3	35013068
AT2G47380	Arabidopsis thaliana	infected	myb2829	1	32681978
AT2G47380	Arabidopsis thaliana	infected	myb2829	2	13957722
AT2G47380	Arabidopsis thaliana	infected	myb2829	3	39625608
AT2G47380	Arabidopsis thaliana	infected	AOP2	1	42631248
AT2G47380	Arabidopsis thaliana	infected	AOP2	2	45763112
AT2G47380	Arabidopsis thaliana	infected	AOP2	3	25259084
AT2G47380	Arabidopsis thaliana	infected	tgg12	1	0
AT2G47380	Arabidopsis thaliana	infected	tgg12	2	0
AT2G47380	Arabidopsis thaliana	infected	tgg12	3	0
AT2G47380	Arabidopsis thaliana	mock	Ler	1	0
AT2G47380	Arabidopsis thaliana	mock	Ler	2	0
AT2G47380	Arabidopsis thaliana	mock	Ler	3	0
AT2G47380	Arabidopsis thaliana	mock	Sha	1	19546332
AT2G47380	Arabidopsis thaliana	mock	Sha	2	21407314
AT2G47380	Arabidopsis thaliana	mock	Sha	3	17107874
AT2G47380	Arabidopsis thaliana	mock	Col0	1	0
AT2G47380	Arabidopsis thaliana	mock	Col0	2	0
AT2G47380	Arabidopsis thaliana	mock	Col0	3	0
AT2G47380	Arabidopsis thaliana	mock	myb28	1	25622628
AT2G47380	Arabidopsis thaliana	mock	myb28	2	22599968
AT2G47380	Arabidopsis thaliana	mock	myb28	3	0
AT2G47380	Arabidopsis thaliana	mock	myb29	1	0
AT2G47380	Arabidopsis thaliana	mock	myb29	2	0
AT2G47380	Arabidopsis thaliana	mock	myb29	3	0
AT2G47380	Arabidopsis thaliana	mock	myb2829	1	27084552
AT2G47380	Arabidopsis thaliana	mock	myb2829	2	22257772
AT2G47380	Arabidopsis thaliana	mock	myb2829	3	0
AT2G47380	Arabidopsis thaliana	mock	AOP2	1	0
AT2G47380	Arabidopsis thaliana	mock	AOP2	2	17103742
AT2G47380	Arabidopsis thaliana	mock	AOP2	3	22075582
AT2G47380	Arabidopsis thaliana	mock	tgg12	1	0
AT2G47380	Arabidopsis thaliana	mock	tgg12	2	16928584
AT2G47380	Arabidopsis thaliana	mock	tgg12	3	21213314
AT2G47390	Arabidopsis thaliana	infected	Ler	1	139273728
AT2G47390	Arabidopsis thaliana	infected	Ler	2	168902720
AT2G47390	Arabidopsis thaliana	infected	Ler	3	155906384
AT2G47390	Arabidopsis thaliana	infected	Sha	1	146618752
AT2G47390	Arabidopsis thaliana	infected	Sha	2	138628688
AT2G47390	Arabidopsis thaliana	infected	Sha	3	141335376
AT2G47390	Arabidopsis thaliana	infected	Col0	1	154881856
AT2G47390	Arabidopsis thaliana	infected	Col0	2	138086832
AT2G47390	Arabidopsis thaliana	infected	Col0	3	142132688
AT2G47390	Arabidopsis thaliana	infected	myb28	1	144996640
AT2G47390	Arabidopsis thaliana	infected	myb28	2	160783888
AT2G47390	Arabidopsis thaliana	infected	myb28	3	156440224
AT2G47390	Arabidopsis thaliana	infected	myb29	1	143145856
AT2G47390	Arabidopsis thaliana	infected	myb29	2	150837280
AT2G47390	Arabidopsis thaliana	infected	myb29	3	144925616
AT2G47390	Arabidopsis thaliana	infected	myb2829	1	150126624
AT2G47390	Arabidopsis thaliana	infected	myb2829	2	158798352
AT2G47390	Arabidopsis thaliana	infected	myb2829	3	163674048
AT2G47390	Arabidopsis thaliana	infected	AOP2	1	168619296
AT2G47390	Arabidopsis thaliana	infected	AOP2	2	177119232
AT2G47390	Arabidopsis thaliana	infected	AOP2	3	193086416
AT2G47390	Arabidopsis thaliana	infected	tgg12	1	156206352
AT2G47390	Arabidopsis thaliana	infected	tgg12	2	144148832
AT2G47390	Arabidopsis thaliana	infected	tgg12	3	139430048
AT2G47390	Arabidopsis thaliana	mock	Ler	1	149285472
AT2G47390	Arabidopsis thaliana	mock	Ler	2	171875536
AT2G47390	Arabidopsis thaliana	mock	Ler	3	168367152
AT2G47390	Arabidopsis thaliana	mock	Sha	1	153713376
AT2G47390	Arabidopsis thaliana	mock	Sha	2	135321648
AT2G47390	Arabidopsis thaliana	mock	Sha	3	128251800
AT2G47390	Arabidopsis thaliana	mock	Col0	1	142713760
AT2G47390	Arabidopsis thaliana	mock	Col0	2	158655600
AT2G47390	Arabidopsis thaliana	mock	Col0	3	148368704
AT2G47390	Arabidopsis thaliana	mock	myb28	1	154359984
AT2G47390	Arabidopsis thaliana	mock	myb28	2	162974640
AT2G47390	Arabidopsis thaliana	mock	myb28	3	163261712
AT2G47390	Arabidopsis thaliana	mock	myb29	1	148250816
AT2G47390	Arabidopsis thaliana	mock	myb29	2	139276432
AT2G47390	Arabidopsis thaliana	mock	myb29	3	176186976
AT2G47390	Arabidopsis thaliana	mock	myb2829	1	160159680
AT2G47390	Arabidopsis thaliana	mock	myb2829	2	170378960
AT2G47390	Arabidopsis thaliana	mock	myb2829	3	163655184
AT2G47390	Arabidopsis thaliana	mock	AOP2	1	181765216
AT2G47390	Arabidopsis thaliana	mock	AOP2	2	195961920
AT2G47390	Arabidopsis thaliana	mock	AOP2	3	196309408
AT2G47390	Arabidopsis thaliana	mock	tgg12	1	179481200
AT2G47390	Arabidopsis thaliana	mock	tgg12	2	156700592
AT2G47390	Arabidopsis thaliana	mock	tgg12	3	174317248
AT2G47400	Arabidopsis thaliana	infected	Ler	1	170191184
AT2G47400	Arabidopsis thaliana	infected	Ler	2	119610048
AT2G47400	Arabidopsis thaliana	infected	Ler	3	140416416
AT2G47400	Arabidopsis thaliana	infected	Sha	1	106253256
AT2G47400	Arabidopsis thaliana	infected	Sha	2	112901352
AT2G47400	Arabidopsis thaliana	infected	Sha	3	121159312
AT2G47400	Arabidopsis thaliana	infected	Col0	1	59816740
AT2G47400	Arabidopsis thaliana	infected	Col0	2	58877776
AT2G47400	Arabidopsis thaliana	infected	Col0	3	128473168
AT2G47400	Arabidopsis thaliana	infected	myb28	1	99103848
AT2G47400	Arabidopsis thaliana	infected	myb28	2	83537704
AT2G47400	Arabidopsis thaliana	infected	myb28	3	78278752
AT2G47400	Arabidopsis thaliana	infected	myb29	1	61354620
AT2G47400	Arabidopsis thaliana	infected	myb29	2	94312168
AT2G47400	Arabidopsis thaliana	infected	myb29	3	72017280
AT2G47400	Arabidopsis thaliana	infected	myb2829	1	109047640
AT2G47400	Arabidopsis thaliana	infected	myb2829	2	65944780
AT2G47400	Arabidopsis thaliana	infected	myb2829	3	85994888
AT2G47400	Arabidopsis thaliana	infected	AOP2	1	79005496
AT2G47400	Arabidopsis thaliana	infected	AOP2	2	83825296
AT2G47400	Arabidopsis thaliana	infected	AOP2	3	72199336
AT2G47400	Arabidopsis thaliana	infected	tgg12	1	46568196
AT2G47400	Arabidopsis thaliana	infected	tgg12	2	93760488
AT2G47400	Arabidopsis thaliana	infected	tgg12	3	73668336
AT2G47400	Arabidopsis thaliana	mock	Ler	1	128060424
AT2G47400	Arabidopsis thaliana	mock	Ler	2	109960872
AT2G47400	Arabidopsis thaliana	mock	Ler	3	121628200
AT2G47400	Arabidopsis thaliana	mock	Sha	1	117410096
AT2G47400	Arabidopsis thaliana	mock	Sha	2	145680512
AT2G47400	Arabidopsis thaliana	mock	Sha	3	100688976
AT2G47400	Arabidopsis thaliana	mock	Col0	1	110813296
AT2G47400	Arabidopsis thaliana	mock	Col0	2	144173184
AT2G47400	Arabidopsis thaliana	mock	Col0	3	124095400
AT2G47400	Arabidopsis thaliana	mock	myb28	1	170599552
AT2G47400	Arabidopsis thaliana	mock	myb28	2	116518904
AT2G47400	Arabidopsis thaliana	mock	myb28	3	114649296
AT2G47400	Arabidopsis thaliana	mock	myb29	1	89456544
AT2G47400	Arabidopsis thaliana	mock	myb29	2	145831088
AT2G47400	Arabidopsis thaliana	mock	myb29	3	115571048
AT2G47400	Arabidopsis thaliana	mock	myb2829	1	156087760
AT2G47400	Arabidopsis thaliana	mock	myb2829	2	135612496
AT2G47400	Arabidopsis thaliana	mock	myb2829	3	93917080
AT2G47400	Arabidopsis thaliana	mock	AOP2	1	144170992
AT2G47400	Arabidopsis thaliana	mock	AOP2	2	118479560
AT2G47400	Arabidopsis thaliana	mock	AOP2	3	115698624
AT2G47400	Arabidopsis thaliana	mock	tgg12	1	94594952
AT2G47400	Arabidopsis thaliana	mock	tgg12	2	87602864
AT2G47400	Arabidopsis thaliana	mock	tgg12	3	95256752
AT2G47450	Arabidopsis thaliana	infected	Ler	1	57856560
AT2G47450	Arabidopsis thaliana	infected	Ler	2	41320080
AT2G47450	Arabidopsis thaliana	infected	Ler	3	45727704
AT2G47450	Arabidopsis thaliana	infected	Sha	1	41592440
AT2G47450	Arabidopsis thaliana	infected	Sha	2	46222120
AT2G47450	Arabidopsis thaliana	infected	Sha	3	18623698
AT2G47450	Arabidopsis thaliana	infected	Col0	1	78232784
AT2G47450	Arabidopsis thaliana	infected	Col0	2	72870632
AT2G47450	Arabidopsis thaliana	infected	Col0	3	86853704
AT2G47450	Arabidopsis thaliana	infected	myb28	1	85643760
AT2G47450	Arabidopsis thaliana	infected	myb28	2	75707928
AT2G47450	Arabidopsis thaliana	infected	myb28	3	59718552
AT2G47450	Arabidopsis thaliana	infected	myb29	1	76336848
AT2G47450	Arabidopsis thaliana	infected	myb29	2	69102344
AT2G47450	Arabidopsis thaliana	infected	myb29	3	75884984
AT2G47450	Arabidopsis thaliana	infected	myb2829	1	80641448
AT2G47450	Arabidopsis thaliana	infected	myb2829	2	79496984
AT2G47450	Arabidopsis thaliana	infected	myb2829	3	59907748
AT2G47450	Arabidopsis thaliana	infected	AOP2	1	73276248
AT2G47450	Arabidopsis thaliana	infected	AOP2	2	70267920
AT2G47450	Arabidopsis thaliana	infected	AOP2	3	67411960
AT2G47450	Arabidopsis thaliana	infected	tgg12	1	68777192
AT2G47450	Arabidopsis thaliana	infected	tgg12	2	74131720
AT2G47450	Arabidopsis thaliana	infected	tgg12	3	86647432
AT2G47450	Arabidopsis thaliana	mock	Ler	1	123947560
AT2G47450	Arabidopsis thaliana	mock	Ler	2	89348392
AT2G47450	Arabidopsis thaliana	mock	Ler	3	130275344
AT2G47450	Arabidopsis thaliana	mock	Sha	1	54585588
AT2G47450	Arabidopsis thaliana	mock	Sha	2	105982976
AT2G47450	Arabidopsis thaliana	mock	Sha	3	97566416
AT2G47450	Arabidopsis thaliana	mock	Col0	1	155743280
AT2G47450	Arabidopsis thaliana	mock	Col0	2	152357808
AT2G47450	Arabidopsis thaliana	mock	Col0	3	145269120
AT2G47450	Arabidopsis thaliana	mock	myb28	1	150304688
AT2G47450	Arabidopsis thaliana	mock	myb28	2	122417376
AT2G47450	Arabidopsis thaliana	mock	myb28	3	158832016
AT2G47450	Arabidopsis thaliana	mock	myb29	1	150723120
AT2G47450	Arabidopsis thaliana	mock	myb29	2	193114816
AT2G47450	Arabidopsis thaliana	mock	myb29	3	126453272
AT2G47450	Arabidopsis thaliana	mock	myb2829	1	125998168
AT2G47450	Arabidopsis thaliana	mock	myb2829	2	114425712
AT2G47450	Arabidopsis thaliana	mock	myb2829	3	147970608
AT2G47450	Arabidopsis thaliana	mock	AOP2	1	98760648
AT2G47450	Arabidopsis thaliana	mock	AOP2	2	152238432
AT2G47450	Arabidopsis thaliana	mock	AOP2	3	116416352
AT2G47450	Arabidopsis thaliana	mock	tgg12	1	185031392
AT2G47450	Arabidopsis thaliana	mock	tgg12	2	203362208
AT2G47450	Arabidopsis thaliana	mock	tgg12	3	131430904
AT2G47470	Arabidopsis thaliana	infected	Ler	1	264672688
AT2G47470	Arabidopsis thaliana	infected	Ler	2	235861536
AT2G47470	Arabidopsis thaliana	infected	Ler	3	232629712
AT2G47470	Arabidopsis thaliana	infected	Sha	1	260097152
AT2G47470	Arabidopsis thaliana	infected	Sha	2	243477824
AT2G47470	Arabidopsis thaliana	infected	Sha	3	231931184
AT2G47470	Arabidopsis thaliana	infected	Col0	1	249842224
AT2G47470	Arabidopsis thaliana	infected	Col0	2	266805584
AT2G47470	Arabidopsis thaliana	infected	Col0	3	240407056
AT2G47470	Arabidopsis thaliana	infected	myb28	1	247339760
AT2G47470	Arabidopsis thaliana	infected	myb28	2	270560288
AT2G47470	Arabidopsis thaliana	infected	myb28	3	264515008
AT2G47470	Arabidopsis thaliana	infected	myb29	1	248779072
AT2G47470	Arabidopsis thaliana	infected	myb29	2	224432640
AT2G47470	Arabidopsis thaliana	infected	myb29	3	269577536
AT2G47470	Arabidopsis thaliana	infected	myb2829	1	270821920
AT2G47470	Arabidopsis thaliana	infected	myb2829	2	291940576
AT2G47470	Arabidopsis thaliana	infected	myb2829	3	260049888
AT2G47470	Arabidopsis thaliana	infected	AOP2	1	258947840
AT2G47470	Arabidopsis thaliana	infected	AOP2	2	222960544
AT2G47470	Arabidopsis thaliana	infected	AOP2	3	232416384
AT2G47470	Arabidopsis thaliana	infected	tgg12	1	265694064
AT2G47470	Arabidopsis thaliana	infected	tgg12	2	251156016
AT2G47470	Arabidopsis thaliana	infected	tgg12	3	273745920
AT2G47470	Arabidopsis thaliana	mock	Ler	1	180752368
AT2G47470	Arabidopsis thaliana	mock	Ler	2	176552192
AT2G47470	Arabidopsis thaliana	mock	Ler	3	193754880
AT2G47470	Arabidopsis thaliana	mock	Sha	1	129498840
AT2G47470	Arabidopsis thaliana	mock	Sha	2	149704720
AT2G47470	Arabidopsis thaliana	mock	Sha	3	173429712
AT2G47470	Arabidopsis thaliana	mock	Col0	1	192430208
AT2G47470	Arabidopsis thaliana	mock	Col0	2	259619904
AT2G47470	Arabidopsis thaliana	mock	Col0	3	188521936
AT2G47470	Arabidopsis thaliana	mock	myb28	1	267579328
AT2G47470	Arabidopsis thaliana	mock	myb28	2	255051008
AT2G47470	Arabidopsis thaliana	mock	myb28	3	258719888
AT2G47470	Arabidopsis thaliana	mock	myb29	1	272395840
AT2G47470	Arabidopsis thaliana	mock	myb29	2	279956128
AT2G47470	Arabidopsis thaliana	mock	myb29	3	252907600
AT2G47470	Arabidopsis thaliana	mock	myb2829	1	278656448
AT2G47470	Arabidopsis thaliana	mock	myb2829	2	248315184
AT2G47470	Arabidopsis thaliana	mock	myb2829	3	199266928
AT2G47470	Arabidopsis thaliana	mock	AOP2	1	239920288
AT2G47470	Arabidopsis thaliana	mock	AOP2	2	211047760
AT2G47470	Arabidopsis thaliana	mock	AOP2	3	222198176
AT2G47470	Arabidopsis thaliana	mock	tgg12	1	218162480
AT2G47470	Arabidopsis thaliana	mock	tgg12	2	259490928
AT2G47470	Arabidopsis thaliana	mock	tgg12	3	254706896
AT2G47510	Arabidopsis thaliana	infected	Ler	1	125087808
AT2G47510	Arabidopsis thaliana	infected	Ler	2	118327600
AT2G47510	Arabidopsis thaliana	infected	Ler	3	122406832
AT2G47510	Arabidopsis thaliana	infected	Sha	1	126609320
AT2G47510	Arabidopsis thaliana	infected	Sha	2	113198760
AT2G47510	Arabidopsis thaliana	infected	Sha	3	140808032
AT2G47510	Arabidopsis thaliana	infected	Col0	1	141271792
AT2G47510	Arabidopsis thaliana	infected	Col0	2	155795072
AT2G47510	Arabidopsis thaliana	infected	Col0	3	149732784
AT2G47510	Arabidopsis thaliana	infected	myb28	1	151989264
AT2G47510	Arabidopsis thaliana	infected	myb28	2	148936544
AT2G47510	Arabidopsis thaliana	infected	myb28	3	145215744
AT2G47510	Arabidopsis thaliana	infected	myb29	1	152176320
AT2G47510	Arabidopsis thaliana	infected	myb29	2	156962800
AT2G47510	Arabidopsis thaliana	infected	myb29	3	158022592
AT2G47510	Arabidopsis thaliana	infected	myb2829	1	173114608
AT2G47510	Arabidopsis thaliana	infected	myb2829	2	201732304
AT2G47510	Arabidopsis thaliana	infected	myb2829	3	177498144
AT2G47510	Arabidopsis thaliana	infected	AOP2	1	194892720
AT2G47510	Arabidopsis thaliana	infected	AOP2	2	156140928
AT2G47510	Arabidopsis thaliana	infected	AOP2	3	180483808
AT2G47510	Arabidopsis thaliana	infected	tgg12	1	191490464
AT2G47510	Arabidopsis thaliana	infected	tgg12	2	169852272
AT2G47510	Arabidopsis thaliana	infected	tgg12	3	214678544
AT2G47510	Arabidopsis thaliana	mock	Ler	1	98486584
AT2G47510	Arabidopsis thaliana	mock	Ler	2	97504712
AT2G47510	Arabidopsis thaliana	mock	Ler	3	103627200
AT2G47510	Arabidopsis thaliana	mock	Sha	1	89147784
AT2G47510	Arabidopsis thaliana	mock	Sha	2	75743352
AT2G47510	Arabidopsis thaliana	mock	Sha	3	80462168
AT2G47510	Arabidopsis thaliana	mock	Col0	1	110835544
AT2G47510	Arabidopsis thaliana	mock	Col0	2	112068384
AT2G47510	Arabidopsis thaliana	mock	Col0	3	102717256
AT2G47510	Arabidopsis thaliana	mock	myb28	1	112315712
AT2G47510	Arabidopsis thaliana	mock	myb28	2	134605888
AT2G47510	Arabidopsis thaliana	mock	myb28	3	119992416
AT2G47510	Arabidopsis thaliana	mock	myb29	1	116496496
AT2G47510	Arabidopsis thaliana	mock	myb29	2	114197128
AT2G47510	Arabidopsis thaliana	mock	myb29	3	127674544
AT2G47510	Arabidopsis thaliana	mock	myb2829	1	151880544
AT2G47510	Arabidopsis thaliana	mock	myb2829	2	159932192
AT2G47510	Arabidopsis thaliana	mock	myb2829	3	110419704
AT2G47510	Arabidopsis thaliana	mock	AOP2	1	128265144
AT2G47510	Arabidopsis thaliana	mock	AOP2	2	123219648
AT2G47510	Arabidopsis thaliana	mock	AOP2	3	132787568
AT2G47510	Arabidopsis thaliana	mock	tgg12	1	137643824
AT2G47510	Arabidopsis thaliana	mock	tgg12	2	159583856
AT2G47510	Arabidopsis thaliana	mock	tgg12	3	141663280
AT2G47580	Arabidopsis thaliana	infected	Ler	1	37979948
AT2G47580	Arabidopsis thaliana	infected	Ler	2	35263360
AT2G47580	Arabidopsis thaliana	infected	Ler	3	35175636
AT2G47580	Arabidopsis thaliana	infected	Sha	1	47498076
AT2G47580	Arabidopsis thaliana	infected	Sha	2	46581816
AT2G47580	Arabidopsis thaliana	infected	Sha	3	35162408
AT2G47580	Arabidopsis thaliana	infected	Col0	1	33333152
AT2G47580	Arabidopsis thaliana	infected	Col0	2	37537236
AT2G47580	Arabidopsis thaliana	infected	Col0	3	68716912
AT2G47580	Arabidopsis thaliana	infected	myb28	1	28785934
AT2G47580	Arabidopsis thaliana	infected	myb28	2	37967348
AT2G47580	Arabidopsis thaliana	infected	myb28	3	36538532
AT2G47580	Arabidopsis thaliana	infected	myb29	1	37891032
AT2G47580	Arabidopsis thaliana	infected	myb29	2	38209772
AT2G47580	Arabidopsis thaliana	infected	myb29	3	40958528
AT2G47580	Arabidopsis thaliana	infected	myb2829	1	37238312
AT2G47580	Arabidopsis thaliana	infected	myb2829	2	36851684
AT2G47580	Arabidopsis thaliana	infected	myb2829	3	29890152
AT2G47580	Arabidopsis thaliana	infected	AOP2	1	50405784
AT2G47580	Arabidopsis thaliana	infected	AOP2	2	37577708
AT2G47580	Arabidopsis thaliana	infected	AOP2	3	37066028
AT2G47580	Arabidopsis thaliana	infected	tgg12	1	43513812
AT2G47580	Arabidopsis thaliana	infected	tgg12	2	26899090
AT2G47580	Arabidopsis thaliana	infected	tgg12	3	43174916
AT2G47580	Arabidopsis thaliana	mock	Ler	1	47492272
AT2G47580	Arabidopsis thaliana	mock	Ler	2	54166060
AT2G47580	Arabidopsis thaliana	mock	Ler	3	60113832
AT2G47580	Arabidopsis thaliana	mock	Sha	1	51342832
AT2G47580	Arabidopsis thaliana	mock	Sha	2	39056404
AT2G47580	Arabidopsis thaliana	mock	Sha	3	53202936
AT2G47580	Arabidopsis thaliana	mock	Col0	1	34709876
AT2G47580	Arabidopsis thaliana	mock	Col0	2	50063216
AT2G47580	Arabidopsis thaliana	mock	Col0	3	44707120
AT2G47580	Arabidopsis thaliana	mock	myb28	1	15778768
AT2G47580	Arabidopsis thaliana	mock	myb28	2	40939872
AT2G47580	Arabidopsis thaliana	mock	myb28	3	38795720
AT2G47580	Arabidopsis thaliana	mock	myb29	1	47872860
AT2G47580	Arabidopsis thaliana	mock	myb29	2	47646928
AT2G47580	Arabidopsis thaliana	mock	myb29	3	46363108
AT2G47580	Arabidopsis thaliana	mock	myb2829	1	43037888
AT2G47580	Arabidopsis thaliana	mock	myb2829	2	23883794
AT2G47580	Arabidopsis thaliana	mock	myb2829	3	41692036
AT2G47580	Arabidopsis thaliana	mock	AOP2	1	43513816
AT2G47580	Arabidopsis thaliana	mock	AOP2	2	41962168
AT2G47580	Arabidopsis thaliana	mock	AOP2	3	40948524
AT2G47580	Arabidopsis thaliana	mock	tgg12	1	35107580
AT2G47580	Arabidopsis thaliana	mock	tgg12	2	65196916
AT2G47580	Arabidopsis thaliana	mock	tgg12	3	29981014
AT2G47610	Arabidopsis thaliana	infected	Ler	1	921528640
AT2G47610	Arabidopsis thaliana	infected	Ler	2	729384580
AT2G47610	Arabidopsis thaliana	infected	Ler	3	763300670
AT2G47610	Arabidopsis thaliana	infected	Sha	1	938980930
AT2G47610	Arabidopsis thaliana	infected	Sha	2	851880190
AT2G47610	Arabidopsis thaliana	infected	Sha	3	960863100
AT2G47610	Arabidopsis thaliana	infected	Col0	1	812793730
AT2G47610	Arabidopsis thaliana	infected	Col0	2	808618180
AT2G47610	Arabidopsis thaliana	infected	Col0	3	703251580
AT2G47610	Arabidopsis thaliana	infected	myb28	1	785562750
AT2G47610	Arabidopsis thaliana	infected	myb28	2	773427520
AT2G47610	Arabidopsis thaliana	infected	myb28	3	736791740
AT2G47610	Arabidopsis thaliana	infected	myb29	1	862417660
AT2G47610	Arabidopsis thaliana	infected	myb29	2	911160450
AT2G47610	Arabidopsis thaliana	infected	myb29	3	1015770300
AT2G47610	Arabidopsis thaliana	infected	myb2829	1	842543040
AT2G47610	Arabidopsis thaliana	infected	myb2829	2	943982720
AT2G47610	Arabidopsis thaliana	infected	myb2829	3	663385730
AT2G47610	Arabidopsis thaliana	infected	AOP2	1	797684540
AT2G47610	Arabidopsis thaliana	infected	AOP2	2	678795970
AT2G47610	Arabidopsis thaliana	infected	AOP2	3	737626750
AT2G47610	Arabidopsis thaliana	infected	tgg12	1	736092610
AT2G47610	Arabidopsis thaliana	infected	tgg12	2	672065920
AT2G47610	Arabidopsis thaliana	infected	tgg12	3	823987900
AT2G47610	Arabidopsis thaliana	mock	Ler	1	836161860
AT2G47610	Arabidopsis thaliana	mock	Ler	2	797496000
AT2G47610	Arabidopsis thaliana	mock	Ler	3	652316540
AT2G47610	Arabidopsis thaliana	mock	Sha	1	407278432
AT2G47610	Arabidopsis thaliana	mock	Sha	2	1031883710
AT2G47610	Arabidopsis thaliana	mock	Sha	3	1272907140
AT2G47610	Arabidopsis thaliana	mock	Col0	1	848939840
AT2G47610	Arabidopsis thaliana	mock	Col0	2	909106940
AT2G47610	Arabidopsis thaliana	mock	Col0	3	852462660
AT2G47610	Arabidopsis thaliana	mock	myb28	1	772709570
AT2G47610	Arabidopsis thaliana	mock	myb28	2	775331140
AT2G47610	Arabidopsis thaliana	mock	myb28	3	883643840
AT2G47610	Arabidopsis thaliana	mock	myb29	1	1000910530
AT2G47610	Arabidopsis thaliana	mock	myb29	2	1280315010
AT2G47610	Arabidopsis thaliana	mock	myb29	3	863884290
AT2G47610	Arabidopsis thaliana	mock	myb2829	1	945664450
AT2G47610	Arabidopsis thaliana	mock	myb2829	2	788005380
AT2G47610	Arabidopsis thaliana	mock	myb2829	3	878581310
AT2G47610	Arabidopsis thaliana	mock	AOP2	1	936913790
AT2G47610	Arabidopsis thaliana	mock	AOP2	2	746453760
AT2G47610	Arabidopsis thaliana	mock	AOP2	3	788709060
AT2G47610	Arabidopsis thaliana	mock	tgg12	1	676743810
AT2G47610	Arabidopsis thaliana	mock	tgg12	2	1009640580
AT2G47610	Arabidopsis thaliana	mock	tgg12	3	866371140
AT2G47650	Arabidopsis thaliana	infected	Ler	1	7.3149e+06
AT2G47650	Arabidopsis thaliana	infected	Ler	2	9232904
AT2G47650	Arabidopsis thaliana	infected	Ler	3	8138180
AT2G47650	Arabidopsis thaliana	infected	Sha	1	6495663
AT2G47650	Arabidopsis thaliana	infected	Sha	2	7784420
AT2G47650	Arabidopsis thaliana	infected	Sha	3	11794798
AT2G47650	Arabidopsis thaliana	infected	Col0	1	9626925
AT2G47650	Arabidopsis thaliana	infected	Col0	2	10150662
AT2G47650	Arabidopsis thaliana	infected	Col0	3	9299210
AT2G47650	Arabidopsis thaliana	infected	myb28	1	8.16215e+06
AT2G47650	Arabidopsis thaliana	infected	myb28	2	9655324
AT2G47650	Arabidopsis thaliana	infected	myb28	3	8965048
AT2G47650	Arabidopsis thaliana	infected	myb29	1	11319236
AT2G47650	Arabidopsis thaliana	infected	myb29	2	8785719
AT2G47650	Arabidopsis thaliana	infected	myb29	3	10374694
AT2G47650	Arabidopsis thaliana	infected	myb2829	1	8.00792e+06
AT2G47650	Arabidopsis thaliana	infected	myb2829	2	11449861
AT2G47650	Arabidopsis thaliana	infected	myb2829	3	7256337
AT2G47650	Arabidopsis thaliana	infected	AOP2	1	10215916
AT2G47650	Arabidopsis thaliana	infected	AOP2	2	9105129
AT2G47650	Arabidopsis thaliana	infected	AOP2	3	11198862
AT2G47650	Arabidopsis thaliana	infected	tgg12	1	9766218
AT2G47650	Arabidopsis thaliana	infected	tgg12	2	10681876
AT2G47650	Arabidopsis thaliana	infected	tgg12	3	13671144
AT2G47650	Arabidopsis thaliana	mock	Ler	1	0
AT2G47650	Arabidopsis thaliana	mock	Ler	2	0
AT2G47650	Arabidopsis thaliana	mock	Ler	3	0
AT2G47650	Arabidopsis thaliana	mock	Sha	1	0
AT2G47650	Arabidopsis thaliana	mock	Sha	2	0
AT2G47650	Arabidopsis thaliana	mock	Sha	3	0
AT2G47650	Arabidopsis thaliana	mock	Col0	1	0
AT2G47650	Arabidopsis thaliana	mock	Col0	2	1.98738e+06
AT2G47650	Arabidopsis thaliana	mock	Col0	3	3.65686e+06
AT2G47650	Arabidopsis thaliana	mock	myb28	1	0
AT2G47650	Arabidopsis thaliana	mock	myb28	2	2.23023e+06
AT2G47650	Arabidopsis thaliana	mock	myb28	3	1707644
AT2G47650	Arabidopsis thaliana	mock	myb29	1	3.44445e+06
AT2G47650	Arabidopsis thaliana	mock	myb29	2	3038338
AT2G47650	Arabidopsis thaliana	mock	myb29	3	0
AT2G47650	Arabidopsis thaliana	mock	myb2829	1	0
AT2G47650	Arabidopsis thaliana	mock	myb2829	2	0
AT2G47650	Arabidopsis thaliana	mock	myb2829	3	0
AT2G47650	Arabidopsis thaliana	mock	AOP2	1	0
AT2G47650	Arabidopsis thaliana	mock	AOP2	2	0
AT2G47650	Arabidopsis thaliana	mock	AOP2	3	0
AT2G47650	Arabidopsis thaliana	mock	tgg12	1	0
AT2G47650	Arabidopsis thaliana	mock	tgg12	2	0
AT2G47650	Arabidopsis thaliana	mock	tgg12	3	0
AT2G47730	Arabidopsis thaliana	infected	Ler	1	467124192
AT2G47730	Arabidopsis thaliana	infected	Ler	2	525871808
AT2G47730	Arabidopsis thaliana	infected	Ler	3	468153920
AT2G47730	Arabidopsis thaliana	infected	Sha	1	370425184
AT2G47730	Arabidopsis thaliana	infected	Sha	2	504937952
AT2G47730	Arabidopsis thaliana	infected	Sha	3	250419840
AT2G47730	Arabidopsis thaliana	infected	Col0	1	239843648
AT2G47730	Arabidopsis thaliana	infected	Col0	2	277075232
AT2G47730	Arabidopsis thaliana	infected	Col0	3	455258560
AT2G47730	Arabidopsis thaliana	infected	myb28	1	428887744
AT2G47730	Arabidopsis thaliana	infected	myb28	2	359868512
AT2G47730	Arabidopsis thaliana	infected	myb28	3	299152960
AT2G47730	Arabidopsis thaliana	infected	myb29	1	306105472
AT2G47730	Arabidopsis thaliana	infected	myb29	2	241985856
AT2G47730	Arabidopsis thaliana	infected	myb29	3	266235968
AT2G47730	Arabidopsis thaliana	infected	myb2829	1	577554300
AT2G47730	Arabidopsis thaliana	infected	myb2829	2	286954432
AT2G47730	Arabidopsis thaliana	infected	myb2829	3	282435680
AT2G47730	Arabidopsis thaliana	infected	AOP2	1	454426912
AT2G47730	Arabidopsis thaliana	infected	AOP2	2	281037568
AT2G47730	Arabidopsis thaliana	infected	AOP2	3	300105280
AT2G47730	Arabidopsis thaliana	infected	tgg12	1	297217440
AT2G47730	Arabidopsis thaliana	infected	tgg12	2	533363424
AT2G47730	Arabidopsis thaliana	infected	tgg12	3	283885984
AT2G47730	Arabidopsis thaliana	mock	Ler	1	322412640
AT2G47730	Arabidopsis thaliana	mock	Ler	2	276811808
AT2G47730	Arabidopsis thaliana	mock	Ler	3	296008544
AT2G47730	Arabidopsis thaliana	mock	Sha	1	232510256
AT2G47730	Arabidopsis thaliana	mock	Sha	2	294569088
AT2G47730	Arabidopsis thaliana	mock	Sha	3	237333888
AT2G47730	Arabidopsis thaliana	mock	Col0	1	222844032
AT2G47730	Arabidopsis thaliana	mock	Col0	2	306329792
AT2G47730	Arabidopsis thaliana	mock	Col0	3	196258960
AT2G47730	Arabidopsis thaliana	mock	myb28	1	365539968
AT2G47730	Arabidopsis thaliana	mock	myb28	2	375442272
AT2G47730	Arabidopsis thaliana	mock	myb28	3	292329440
AT2G47730	Arabidopsis thaliana	mock	myb29	1	330092544
AT2G47730	Arabidopsis thaliana	mock	myb29	2	421971872
AT2G47730	Arabidopsis thaliana	mock	myb29	3	314474688
AT2G47730	Arabidopsis thaliana	mock	myb2829	1	388119360
AT2G47730	Arabidopsis thaliana	mock	myb2829	2	326725248
AT2G47730	Arabidopsis thaliana	mock	myb2829	3	271064288
AT2G47730	Arabidopsis thaliana	mock	AOP2	1	493771904
AT2G47730	Arabidopsis thaliana	mock	AOP2	2	310282336
AT2G47730	Arabidopsis thaliana	mock	AOP2	3	339980832
AT2G47730	Arabidopsis thaliana	mock	tgg12	1	284725472
AT2G47730	Arabidopsis thaliana	mock	tgg12	2	304645664
AT2G47730	Arabidopsis thaliana	mock	tgg12	3	304302528
AT2G47800	Arabidopsis thaliana	infected	Ler	1	59036484
AT2G47800	Arabidopsis thaliana	infected	Ler	2	57112884
AT2G47800	Arabidopsis thaliana	infected	Ler	3	53740188
AT2G47800	Arabidopsis thaliana	infected	Sha	1	48649248
AT2G47800	Arabidopsis thaliana	infected	Sha	2	53049156
AT2G47800	Arabidopsis thaliana	infected	Sha	3	43117308
AT2G47800	Arabidopsis thaliana	infected	Col0	1	68436536
AT2G47800	Arabidopsis thaliana	infected	Col0	2	63753512
AT2G47800	Arabidopsis thaliana	infected	Col0	3	52916564
AT2G47800	Arabidopsis thaliana	infected	myb28	1	57487456
AT2G47800	Arabidopsis thaliana	infected	myb28	2	60320356
AT2G47800	Arabidopsis thaliana	infected	myb28	3	64095780
AT2G47800	Arabidopsis thaliana	infected	myb29	1	58920892
AT2G47800	Arabidopsis thaliana	infected	myb29	2	64724672
AT2G47800	Arabidopsis thaliana	infected	myb29	3	62395964
AT2G47800	Arabidopsis thaliana	infected	myb2829	1	58405644
AT2G47800	Arabidopsis thaliana	infected	myb2829	2	60546708
AT2G47800	Arabidopsis thaliana	infected	myb2829	3	56889392
AT2G47800	Arabidopsis thaliana	infected	AOP2	1	59960940
AT2G47800	Arabidopsis thaliana	infected	AOP2	2	76022920
AT2G47800	Arabidopsis thaliana	infected	AOP2	3	62539312
AT2G47800	Arabidopsis thaliana	infected	tgg12	1	57458472
AT2G47800	Arabidopsis thaliana	infected	tgg12	2	61539036
AT2G47800	Arabidopsis thaliana	infected	tgg12	3	70595656
AT2G47800	Arabidopsis thaliana	mock	Ler	1	27978740
AT2G47800	Arabidopsis thaliana	mock	Ler	2	25070720
AT2G47800	Arabidopsis thaliana	mock	Ler	3	28318950
AT2G47800	Arabidopsis thaliana	mock	Sha	1	16168213
AT2G47800	Arabidopsis thaliana	mock	Sha	2	21093530
AT2G47800	Arabidopsis thaliana	mock	Sha	3	31513838
AT2G47800	Arabidopsis thaliana	mock	Col0	1	39811752
AT2G47800	Arabidopsis thaliana	mock	Col0	2	30645960
AT2G47800	Arabidopsis thaliana	mock	Col0	3	28527454
AT2G47800	Arabidopsis thaliana	mock	myb28	1	29944228
AT2G47800	Arabidopsis thaliana	mock	myb28	2	28916770
AT2G47800	Arabidopsis thaliana	mock	myb28	3	29231842
AT2G47800	Arabidopsis thaliana	mock	myb29	1	29567264
AT2G47800	Arabidopsis thaliana	mock	myb29	2	34704268
AT2G47800	Arabidopsis thaliana	mock	myb29	3	26729880
AT2G47800	Arabidopsis thaliana	mock	myb2829	1	26142024
AT2G47800	Arabidopsis thaliana	mock	myb2829	2	29596378
AT2G47800	Arabidopsis thaliana	mock	myb2829	3	28781160
AT2G47800	Arabidopsis thaliana	mock	AOP2	1	26428814
AT2G47800	Arabidopsis thaliana	mock	AOP2	2	27389858
AT2G47800	Arabidopsis thaliana	mock	AOP2	3	28037882
AT2G47800	Arabidopsis thaliana	mock	tgg12	1	19590574
AT2G47800	Arabidopsis thaliana	mock	tgg12	2	32651872
AT2G47800	Arabidopsis thaliana	mock	tgg12	3	28894150
AT2G47840	Arabidopsis thaliana	infected	Ler	1	59719296
AT2G47840	Arabidopsis thaliana	infected	Ler	2	14827429
AT2G47840	Arabidopsis thaliana	infected	Ler	3	50249592
AT2G47840	Arabidopsis thaliana	infected	Sha	1	55542204
AT2G47840	Arabidopsis thaliana	infected	Sha	2	68290240
AT2G47840	Arabidopsis thaliana	infected	Sha	3	72743888
AT2G47840	Arabidopsis thaliana	infected	Col0	1	26515636
AT2G47840	Arabidopsis thaliana	infected	Col0	2	87382272
AT2G47840	Arabidopsis thaliana	infected	Col0	3	60800752
AT2G47840	Arabidopsis thaliana	infected	myb28	1	41020908
AT2G47840	Arabidopsis thaliana	infected	myb28	2	42858872
AT2G47840	Arabidopsis thaliana	infected	myb28	3	48545248
AT2G47840	Arabidopsis thaliana	infected	myb29	1	102542368
AT2G47840	Arabidopsis thaliana	infected	myb29	2	40905700
AT2G47840	Arabidopsis thaliana	infected	myb29	3	50924516
AT2G47840	Arabidopsis thaliana	infected	myb2829	1	26854288
AT2G47840	Arabidopsis thaliana	infected	myb2829	2	37186500
AT2G47840	Arabidopsis thaliana	infected	myb2829	3	13412897
AT2G47840	Arabidopsis thaliana	infected	AOP2	1	98943536
AT2G47840	Arabidopsis thaliana	infected	AOP2	2	31502622
AT2G47840	Arabidopsis thaliana	infected	AOP2	3	58987372
AT2G47840	Arabidopsis thaliana	infected	tgg12	1	35245708
AT2G47840	Arabidopsis thaliana	infected	tgg12	2	64510612
AT2G47840	Arabidopsis thaliana	infected	tgg12	3	44949340
AT2G47840	Arabidopsis thaliana	mock	Ler	1	18939652
AT2G47840	Arabidopsis thaliana	mock	Ler	2	27796882
AT2G47840	Arabidopsis thaliana	mock	Ler	3	68052096
AT2G47840	Arabidopsis thaliana	mock	Sha	1	40769480
AT2G47840	Arabidopsis thaliana	mock	Sha	2	51962500
AT2G47840	Arabidopsis thaliana	mock	Sha	3	41751008
AT2G47840	Arabidopsis thaliana	mock	Col0	1	0
AT2G47840	Arabidopsis thaliana	mock	Col0	2	88409648
AT2G47840	Arabidopsis thaliana	mock	Col0	3	45322812
AT2G47840	Arabidopsis thaliana	mock	myb28	1	48214768
AT2G47840	Arabidopsis thaliana	mock	myb28	2	50980788
AT2G47840	Arabidopsis thaliana	mock	myb28	3	83463056
AT2G47840	Arabidopsis thaliana	mock	myb29	1	44627824
AT2G47840	Arabidopsis thaliana	mock	myb29	2	30972680
AT2G47840	Arabidopsis thaliana	mock	myb29	3	18867096
AT2G47840	Arabidopsis thaliana	mock	myb2829	1	27138508
AT2G47840	Arabidopsis thaliana	mock	myb2829	2	54211928
AT2G47840	Arabidopsis thaliana	mock	myb2829	3	19763208
AT2G47840	Arabidopsis thaliana	mock	AOP2	1	28771760
AT2G47840	Arabidopsis thaliana	mock	AOP2	2	68712504
AT2G47840	Arabidopsis thaliana	mock	AOP2	3	106268424
AT2G47840	Arabidopsis thaliana	mock	tgg12	1	52243544
AT2G47840	Arabidopsis thaliana	mock	tgg12	2	45764464
AT2G47840	Arabidopsis thaliana	mock	tgg12	3	42274204
AT2G47910	Arabidopsis thaliana	infected	Ler	1	19467898
AT2G47910	Arabidopsis thaliana	infected	Ler	2	23218280
AT2G47910	Arabidopsis thaliana	infected	Ler	3	21398208
AT2G47910	Arabidopsis thaliana	infected	Sha	1	19028300
AT2G47910	Arabidopsis thaliana	infected	Sha	2	23691342
AT2G47910	Arabidopsis thaliana	infected	Sha	3	11609935
AT2G47910	Arabidopsis thaliana	infected	Col0	1	14829974
AT2G47910	Arabidopsis thaliana	infected	Col0	2	15663038
AT2G47910	Arabidopsis thaliana	infected	Col0	3	19868436
AT2G47910	Arabidopsis thaliana	infected	myb28	1	22000550
AT2G47910	Arabidopsis thaliana	infected	myb28	2	16060529
AT2G47910	Arabidopsis thaliana	infected	myb28	3	14385683
AT2G47910	Arabidopsis thaliana	infected	myb29	1	29210880
AT2G47910	Arabidopsis thaliana	infected	myb29	2	8852401
AT2G47910	Arabidopsis thaliana	infected	myb29	3	17192850
AT2G47910	Arabidopsis thaliana	infected	myb2829	1	21444704
AT2G47910	Arabidopsis thaliana	infected	myb2829	2	15553741
AT2G47910	Arabidopsis thaliana	infected	myb2829	3	14024369
AT2G47910	Arabidopsis thaliana	infected	AOP2	1	21573888
AT2G47910	Arabidopsis thaliana	infected	AOP2	2	17040866
AT2G47910	Arabidopsis thaliana	infected	AOP2	3	22419172
AT2G47910	Arabidopsis thaliana	infected	tgg12	1	10163721
AT2G47910	Arabidopsis thaliana	infected	tgg12	2	15102742
AT2G47910	Arabidopsis thaliana	infected	tgg12	3	14520849
AT2G47910	Arabidopsis thaliana	mock	Ler	1	34406724
AT2G47910	Arabidopsis thaliana	mock	Ler	2	35741048
AT2G47910	Arabidopsis thaliana	mock	Ler	3	29322322
AT2G47910	Arabidopsis thaliana	mock	Sha	1	30279550
AT2G47910	Arabidopsis thaliana	mock	Sha	2	34398792
AT2G47910	Arabidopsis thaliana	mock	Sha	3	36411428
AT2G47910	Arabidopsis thaliana	mock	Col0	1	35698656
AT2G47910	Arabidopsis thaliana	mock	Col0	2	36809640
AT2G47910	Arabidopsis thaliana	mock	Col0	3	31300428
AT2G47910	Arabidopsis thaliana	mock	myb28	1	36271496
AT2G47910	Arabidopsis thaliana	mock	myb28	2	31278302
AT2G47910	Arabidopsis thaliana	mock	myb28	3	32730504
AT2G47910	Arabidopsis thaliana	mock	myb29	1	26060940
AT2G47910	Arabidopsis thaliana	mock	myb29	2	41244112
AT2G47910	Arabidopsis thaliana	mock	myb29	3	36774712
AT2G47910	Arabidopsis thaliana	mock	myb2829	1	30211504
AT2G47910	Arabidopsis thaliana	mock	myb2829	2	30273128
AT2G47910	Arabidopsis thaliana	mock	myb2829	3	35122656
AT2G47910	Arabidopsis thaliana	mock	AOP2	1	40472936
AT2G47910	Arabidopsis thaliana	mock	AOP2	2	39560216
AT2G47910	Arabidopsis thaliana	mock	AOP2	3	39975000
AT2G47910	Arabidopsis thaliana	mock	tgg12	1	22922468
AT2G47910	Arabidopsis thaliana	mock	tgg12	2	27665996
AT2G47910	Arabidopsis thaliana	mock	tgg12	3	30279516
AT2G47940	Arabidopsis thaliana	infected	Ler	1	60386604
AT2G47940	Arabidopsis thaliana	infected	Ler	2	51308376
AT2G47940	Arabidopsis thaliana	infected	Ler	3	58928920
AT2G47940	Arabidopsis thaliana	infected	Sha	1	44125064
AT2G47940	Arabidopsis thaliana	infected	Sha	2	41806984
AT2G47940	Arabidopsis thaliana	infected	Sha	3	51961572
AT2G47940	Arabidopsis thaliana	infected	Col0	1	49786284
AT2G47940	Arabidopsis thaliana	infected	Col0	2	56146492
AT2G47940	Arabidopsis thaliana	infected	Col0	3	61519780
AT2G47940	Arabidopsis thaliana	infected	myb28	1	62365992
AT2G47940	Arabidopsis thaliana	infected	myb28	2	58009172
AT2G47940	Arabidopsis thaliana	infected	myb28	3	56500364
AT2G47940	Arabidopsis thaliana	infected	myb29	1	64425644
AT2G47940	Arabidopsis thaliana	infected	myb29	2	66009164
AT2G47940	Arabidopsis thaliana	infected	myb29	3	67255248
AT2G47940	Arabidopsis thaliana	infected	myb2829	1	51587628
AT2G47940	Arabidopsis thaliana	infected	myb2829	2	52754668
AT2G47940	Arabidopsis thaliana	infected	myb2829	3	42676924
AT2G47940	Arabidopsis thaliana	infected	AOP2	1	53387556
AT2G47940	Arabidopsis thaliana	infected	AOP2	2	49404276
AT2G47940	Arabidopsis thaliana	infected	AOP2	3	62978784
AT2G47940	Arabidopsis thaliana	infected	tgg12	1	68358904
AT2G47940	Arabidopsis thaliana	infected	tgg12	2	52123528
AT2G47940	Arabidopsis thaliana	infected	tgg12	3	68104912
AT2G47940	Arabidopsis thaliana	mock	Ler	1	87718344
AT2G47940	Arabidopsis thaliana	mock	Ler	2	85938408
AT2G47940	Arabidopsis thaliana	mock	Ler	3	83225048
AT2G47940	Arabidopsis thaliana	mock	Sha	1	89434936
AT2G47940	Arabidopsis thaliana	mock	Sha	2	90265368
AT2G47940	Arabidopsis thaliana	mock	Sha	3	95479800
AT2G47940	Arabidopsis thaliana	mock	Col0	1	79217768
AT2G47940	Arabidopsis thaliana	mock	Col0	2	74320992
AT2G47940	Arabidopsis thaliana	mock	Col0	3	86499464
AT2G47940	Arabidopsis thaliana	mock	myb28	1	79016080
AT2G47940	Arabidopsis thaliana	mock	myb28	2	73983928
AT2G47940	Arabidopsis thaliana	mock	myb28	3	79462888
AT2G47940	Arabidopsis thaliana	mock	myb29	1	81288336
AT2G47940	Arabidopsis thaliana	mock	myb29	2	87678560
AT2G47940	Arabidopsis thaliana	mock	myb29	3	81322680
AT2G47940	Arabidopsis thaliana	mock	myb2829	1	76567352
AT2G47940	Arabidopsis thaliana	mock	myb2829	2	73758848
AT2G47940	Arabidopsis thaliana	mock	myb2829	3	89812632
AT2G47940	Arabidopsis thaliana	mock	AOP2	1	77212440
AT2G47940	Arabidopsis thaliana	mock	AOP2	2	85330096
AT2G47940	Arabidopsis thaliana	mock	AOP2	3	83217336
AT2G47940	Arabidopsis thaliana	mock	tgg12	1	71558856
AT2G47940	Arabidopsis thaliana	mock	tgg12	2	82435192
AT2G47940	Arabidopsis thaliana	mock	tgg12	3	77133088
AT2G47970	Arabidopsis thaliana	infected	Ler	1	27347792
AT2G47970	Arabidopsis thaliana	infected	Ler	2	32190018
AT2G47970	Arabidopsis thaliana	infected	Ler	3	30981018
AT2G47970	Arabidopsis thaliana	infected	Sha	1	40220540
AT2G47970	Arabidopsis thaliana	infected	Sha	2	40255128
AT2G47970	Arabidopsis thaliana	infected	Sha	3	39070296
AT2G47970	Arabidopsis thaliana	infected	Col0	1	38747028
AT2G47970	Arabidopsis thaliana	infected	Col0	2	34939276
AT2G47970	Arabidopsis thaliana	infected	Col0	3	33031624
AT2G47970	Arabidopsis thaliana	infected	myb28	1	30328604
AT2G47970	Arabidopsis thaliana	infected	myb28	2	40271932
AT2G47970	Arabidopsis thaliana	infected	myb28	3	36471680
AT2G47970	Arabidopsis thaliana	infected	myb29	1	26676064
AT2G47970	Arabidopsis thaliana	infected	myb29	2	38569024
AT2G47970	Arabidopsis thaliana	infected	myb29	3	34313484
AT2G47970	Arabidopsis thaliana	infected	myb2829	1	35395260
AT2G47970	Arabidopsis thaliana	infected	myb2829	2	32591404
AT2G47970	Arabidopsis thaliana	infected	myb2829	3	33674960
AT2G47970	Arabidopsis thaliana	infected	AOP2	1	36710228
AT2G47970	Arabidopsis thaliana	infected	AOP2	2	27630038
AT2G47970	Arabidopsis thaliana	infected	AOP2	3	32204476
AT2G47970	Arabidopsis thaliana	infected	tgg12	1	33406866
AT2G47970	Arabidopsis thaliana	infected	tgg12	2	33058764
AT2G47970	Arabidopsis thaliana	infected	tgg12	3	32837618
AT2G47970	Arabidopsis thaliana	mock	Ler	1	19209678
AT2G47970	Arabidopsis thaliana	mock	Ler	2	24280366
AT2G47970	Arabidopsis thaliana	mock	Ler	3	24484346
AT2G47970	Arabidopsis thaliana	mock	Sha	1	22195086
AT2G47970	Arabidopsis thaliana	mock	Sha	2	24244118
AT2G47970	Arabidopsis thaliana	mock	Sha	3	20137084
AT2G47970	Arabidopsis thaliana	mock	Col0	1	22484098
AT2G47970	Arabidopsis thaliana	mock	Col0	2	21054696
AT2G47970	Arabidopsis thaliana	mock	Col0	3	23427548
AT2G47970	Arabidopsis thaliana	mock	myb28	1	18027106
AT2G47970	Arabidopsis thaliana	mock	myb28	2	10299245
AT2G47970	Arabidopsis thaliana	mock	myb28	3	25788620
AT2G47970	Arabidopsis thaliana	mock	myb29	1	27608318
AT2G47970	Arabidopsis thaliana	mock	myb29	2	23769138
AT2G47970	Arabidopsis thaliana	mock	myb29	3	17507938
AT2G47970	Arabidopsis thaliana	mock	myb2829	1	25844930
AT2G47970	Arabidopsis thaliana	mock	myb2829	2	21354206
AT2G47970	Arabidopsis thaliana	mock	myb2829	3	13763075
AT2G47970	Arabidopsis thaliana	mock	AOP2	1	27919370
AT2G47970	Arabidopsis thaliana	mock	AOP2	2	26462854
AT2G47970	Arabidopsis thaliana	mock	AOP2	3	22111968
AT2G47970	Arabidopsis thaliana	mock	tgg12	1	21955346
AT2G47970	Arabidopsis thaliana	mock	tgg12	2	20680440
AT2G47970	Arabidopsis thaliana	mock	tgg12	3	23356356
AT2G48020	Arabidopsis thaliana	infected	Ler	1	14141453
AT2G48020	Arabidopsis thaliana	infected	Ler	2	12079807
AT2G48020	Arabidopsis thaliana	infected	Ler	3	11642179
AT2G48020	Arabidopsis thaliana	infected	Sha	1	0
AT2G48020	Arabidopsis thaliana	infected	Sha	2	0
AT2G48020	Arabidopsis thaliana	infected	Sha	3	0
AT2G48020	Arabidopsis thaliana	infected	Col0	1	15815691
AT2G48020	Arabidopsis thaliana	infected	Col0	2	19483096
AT2G48020	Arabidopsis thaliana	infected	Col0	3	15100449
AT2G48020	Arabidopsis thaliana	infected	myb28	1	18589364
AT2G48020	Arabidopsis thaliana	infected	myb28	2	15843142
AT2G48020	Arabidopsis thaliana	infected	myb28	3	14804726
AT2G48020	Arabidopsis thaliana	infected	myb29	1	20382370
AT2G48020	Arabidopsis thaliana	infected	myb29	2	16187033
AT2G48020	Arabidopsis thaliana	infected	myb29	3	15119659
AT2G48020	Arabidopsis thaliana	infected	myb2829	1	12045943
AT2G48020	Arabidopsis thaliana	infected	myb2829	2	14547988
AT2G48020	Arabidopsis thaliana	infected	myb2829	3	9720227
AT2G48020	Arabidopsis thaliana	infected	AOP2	1	10315855
AT2G48020	Arabidopsis thaliana	infected	AOP2	2	16348553
AT2G48020	Arabidopsis thaliana	infected	AOP2	3	10478487
AT2G48020	Arabidopsis thaliana	infected	tgg12	1	16665821
AT2G48020	Arabidopsis thaliana	infected	tgg12	2	7615189
AT2G48020	Arabidopsis thaliana	infected	tgg12	3	17519508
AT2G48020	Arabidopsis thaliana	mock	Ler	1	6.16276e+06
AT2G48020	Arabidopsis thaliana	mock	Ler	2	0
AT2G48020	Arabidopsis thaliana	mock	Ler	3	7.69487e+06
AT2G48020	Arabidopsis thaliana	mock	Sha	1	0
AT2G48020	Arabidopsis thaliana	mock	Sha	2	0
AT2G48020	Arabidopsis thaliana	mock	Sha	3	0
AT2G48020	Arabidopsis thaliana	mock	Col0	1	9282721
AT2G48020	Arabidopsis thaliana	mock	Col0	2	8664051
AT2G48020	Arabidopsis thaliana	mock	Col0	3	8.37319e+06
AT2G48020	Arabidopsis thaliana	mock	myb28	1	9650324
AT2G48020	Arabidopsis thaliana	mock	myb28	2	8.25633e+06
AT2G48020	Arabidopsis thaliana	mock	myb28	3	12008483
AT2G48020	Arabidopsis thaliana	mock	myb29	1	9565112
AT2G48020	Arabidopsis thaliana	mock	myb29	2	9561667
AT2G48020	Arabidopsis thaliana	mock	myb29	3	10888780
AT2G48020	Arabidopsis thaliana	mock	myb2829	1	5793423
AT2G48020	Arabidopsis thaliana	mock	myb2829	2	12262075
AT2G48020	Arabidopsis thaliana	mock	myb2829	3	2.71085e+06
AT2G48020	Arabidopsis thaliana	mock	AOP2	1	13706636
AT2G48020	Arabidopsis thaliana	mock	AOP2	2	6.55047e+06
AT2G48020	Arabidopsis thaliana	mock	AOP2	3	4.8086e+06
AT2G48020	Arabidopsis thaliana	mock	tgg12	1	10354924
AT2G48020	Arabidopsis thaliana	mock	tgg12	2	5.77424e+06
AT2G48020	Arabidopsis thaliana	mock	tgg12	3	4.85133e+06
AT2G48070	Arabidopsis thaliana	infected	Ler	1	45873192
AT2G48070	Arabidopsis thaliana	infected	Ler	2	38631292
AT2G48070	Arabidopsis thaliana	infected	Ler	3	38157588
AT2G48070	Arabidopsis thaliana	infected	Sha	1	0
AT2G48070	Arabidopsis thaliana	infected	Sha	2	66826336
AT2G48070	Arabidopsis thaliana	infected	Sha	3	73430600
AT2G48070	Arabidopsis thaliana	infected	Col0	1	81419000
AT2G48070	Arabidopsis thaliana	infected	Col0	2	70771624
AT2G48070	Arabidopsis thaliana	infected	Col0	3	52172132
AT2G48070	Arabidopsis thaliana	infected	myb28	1	69485936
AT2G48070	Arabidopsis thaliana	infected	myb28	2	39509672
AT2G48070	Arabidopsis thaliana	infected	myb28	3	63023832
AT2G48070	Arabidopsis thaliana	infected	myb29	1	44349996
AT2G48070	Arabidopsis thaliana	infected	myb29	2	46394668
AT2G48070	Arabidopsis thaliana	infected	myb29	3	89110352
AT2G48070	Arabidopsis thaliana	infected	myb2829	1	42931844
AT2G48070	Arabidopsis thaliana	infected	myb2829	2	35441072
AT2G48070	Arabidopsis thaliana	infected	myb2829	3	40692492
AT2G48070	Arabidopsis thaliana	infected	AOP2	1	39916444
AT2G48070	Arabidopsis thaliana	infected	AOP2	2	75973576
AT2G48070	Arabidopsis thaliana	infected	AOP2	3	37640900
AT2G48070	Arabidopsis thaliana	infected	tgg12	1	0
AT2G48070	Arabidopsis thaliana	infected	tgg12	2	0
AT2G48070	Arabidopsis thaliana	infected	tgg12	3	0
AT2G48070	Arabidopsis thaliana	mock	Ler	1	34019380
AT2G48070	Arabidopsis thaliana	mock	Ler	2	52820340
AT2G48070	Arabidopsis thaliana	mock	Ler	3	51592584
AT2G48070	Arabidopsis thaliana	mock	Sha	1	43935836
AT2G48070	Arabidopsis thaliana	mock	Sha	2	25584162
AT2G48070	Arabidopsis thaliana	mock	Sha	3	0
AT2G48070	Arabidopsis thaliana	mock	Col0	1	59595876
AT2G48070	Arabidopsis thaliana	mock	Col0	2	63563088
AT2G48070	Arabidopsis thaliana	mock	Col0	3	61643760
AT2G48070	Arabidopsis thaliana	mock	myb28	1	71138128
AT2G48070	Arabidopsis thaliana	mock	myb28	2	73526624
AT2G48070	Arabidopsis thaliana	mock	myb28	3	32751240
AT2G48070	Arabidopsis thaliana	mock	myb29	1	60635516
AT2G48070	Arabidopsis thaliana	mock	myb29	2	56921380
AT2G48070	Arabidopsis thaliana	mock	myb29	3	75241880
AT2G48070	Arabidopsis thaliana	mock	myb2829	1	35766076
AT2G48070	Arabidopsis thaliana	mock	myb2829	2	0
AT2G48070	Arabidopsis thaliana	mock	myb2829	3	39630744
AT2G48070	Arabidopsis thaliana	mock	AOP2	1	66020900
AT2G48070	Arabidopsis thaliana	mock	AOP2	2	56886408
AT2G48070	Arabidopsis thaliana	mock	AOP2	3	54795068
AT2G48070	Arabidopsis thaliana	mock	tgg12	1	29648890
AT2G48070	Arabidopsis thaliana	mock	tgg12	2	29499810
AT2G48070	Arabidopsis thaliana	mock	tgg12	3	59365204
AT3G01090	Arabidopsis thaliana	infected	Ler	1	629076160
AT3G01090	Arabidopsis thaliana	infected	Ler	2	865638270
AT3G01090	Arabidopsis thaliana	infected	Ler	3	725753150
AT3G01090	Arabidopsis thaliana	infected	Sha	1	1143224580
AT3G01090	Arabidopsis thaliana	infected	Sha	2	1842202370
AT3G01090	Arabidopsis thaliana	infected	Sha	3	940712510
AT3G01090	Arabidopsis thaliana	infected	Col0	1	787253950
AT3G01090	Arabidopsis thaliana	infected	Col0	2	1113534720
AT3G01090	Arabidopsis thaliana	infected	Col0	3	1030096450
AT3G01090	Arabidopsis thaliana	infected	myb28	1	887718210
AT3G01090	Arabidopsis thaliana	infected	myb28	2	1056883200
AT3G01090	Arabidopsis thaliana	infected	myb28	3	784003010
AT3G01090	Arabidopsis thaliana	infected	myb29	1	1179246460
AT3G01090	Arabidopsis thaliana	infected	myb29	2	528957664
AT3G01090	Arabidopsis thaliana	infected	myb29	3	931257790
AT3G01090	Arabidopsis thaliana	infected	myb2829	1	849767360
AT3G01090	Arabidopsis thaliana	infected	myb2829	2	886612160
AT3G01090	Arabidopsis thaliana	infected	myb2829	3	943605250
AT3G01090	Arabidopsis thaliana	infected	AOP2	1	1006166020
AT3G01090	Arabidopsis thaliana	infected	AOP2	2	814437820
AT3G01090	Arabidopsis thaliana	infected	AOP2	3	1177192830
AT3G01090	Arabidopsis thaliana	infected	tgg12	1	1111848450
AT3G01090	Arabidopsis thaliana	infected	tgg12	2	1012586620
AT3G01090	Arabidopsis thaliana	infected	tgg12	3	1052127100
AT3G01090	Arabidopsis thaliana	mock	Ler	1	924895490
AT3G01090	Arabidopsis thaliana	mock	Ler	2	792090940
AT3G01090	Arabidopsis thaliana	mock	Ler	3	614542980
AT3G01090	Arabidopsis thaliana	mock	Sha	1	400779232
AT3G01090	Arabidopsis thaliana	mock	Sha	2	485640768
AT3G01090	Arabidopsis thaliana	mock	Sha	3	516453632
AT3G01090	Arabidopsis thaliana	mock	Col0	1	429731648
AT3G01090	Arabidopsis thaliana	mock	Col0	2	526371904
AT3G01090	Arabidopsis thaliana	mock	Col0	3	694732100
AT3G01090	Arabidopsis thaliana	mock	myb28	1	269521888
AT3G01090	Arabidopsis thaliana	mock	myb28	2	648488900
AT3G01090	Arabidopsis thaliana	mock	myb28	3	446649600
AT3G01090	Arabidopsis thaliana	mock	myb29	1	464503392
AT3G01090	Arabidopsis thaliana	mock	myb29	2	863218240
AT3G01090	Arabidopsis thaliana	mock	myb29	3	541475580
AT3G01090	Arabidopsis thaliana	mock	myb2829	1	543443650
AT3G01090	Arabidopsis thaliana	mock	myb2829	2	600973760
AT3G01090	Arabidopsis thaliana	mock	myb2829	3	681976900
AT3G01090	Arabidopsis thaliana	mock	AOP2	1	691656770
AT3G01090	Arabidopsis thaliana	mock	AOP2	2	713379580
AT3G01090	Arabidopsis thaliana	mock	AOP2	3	403666048
AT3G01090	Arabidopsis thaliana	mock	tgg12	1	309665536
AT3G01090	Arabidopsis thaliana	mock	tgg12	2	716057730
AT3G01090	Arabidopsis thaliana	mock	tgg12	3	610682750
AT3G01120	Arabidopsis thaliana	infected	Ler	1	30061490
AT3G01120	Arabidopsis thaliana	infected	Ler	2	29443664
AT3G01120	Arabidopsis thaliana	infected	Ler	3	27650240
AT3G01120	Arabidopsis thaliana	infected	Sha	1	16299102
AT3G01120	Arabidopsis thaliana	infected	Sha	2	19442548
AT3G01120	Arabidopsis thaliana	infected	Sha	3	21299010
AT3G01120	Arabidopsis thaliana	infected	Col0	1	42555436
AT3G01120	Arabidopsis thaliana	infected	Col0	2	39269592
AT3G01120	Arabidopsis thaliana	infected	Col0	3	48436248
AT3G01120	Arabidopsis thaliana	infected	myb28	1	34012796
AT3G01120	Arabidopsis thaliana	infected	myb28	2	27985238
AT3G01120	Arabidopsis thaliana	infected	myb28	3	26877284
AT3G01120	Arabidopsis thaliana	infected	myb29	1	32724666
AT3G01120	Arabidopsis thaliana	infected	myb29	2	27055798
AT3G01120	Arabidopsis thaliana	infected	myb29	3	25196458
AT3G01120	Arabidopsis thaliana	infected	myb2829	1	25621392
AT3G01120	Arabidopsis thaliana	infected	myb2829	2	27349610
AT3G01120	Arabidopsis thaliana	infected	myb2829	3	23511742
AT3G01120	Arabidopsis thaliana	infected	AOP2	1	40116788
AT3G01120	Arabidopsis thaliana	infected	AOP2	2	43344456
AT3G01120	Arabidopsis thaliana	infected	AOP2	3	43472712
AT3G01120	Arabidopsis thaliana	infected	tgg12	1	37032268
AT3G01120	Arabidopsis thaliana	infected	tgg12	2	30369832
AT3G01120	Arabidopsis thaliana	infected	tgg12	3	43520240
AT3G01120	Arabidopsis thaliana	mock	Ler	1	71184408
AT3G01120	Arabidopsis thaliana	mock	Ler	2	78939120
AT3G01120	Arabidopsis thaliana	mock	Ler	3	69923608
AT3G01120	Arabidopsis thaliana	mock	Sha	1	74471712
AT3G01120	Arabidopsis thaliana	mock	Sha	2	62456112
AT3G01120	Arabidopsis thaliana	mock	Sha	3	72997760
AT3G01120	Arabidopsis thaliana	mock	Col0	1	94774856
AT3G01120	Arabidopsis thaliana	mock	Col0	2	92358392
AT3G01120	Arabidopsis thaliana	mock	Col0	3	91110808
AT3G01120	Arabidopsis thaliana	mock	myb28	1	53638524
AT3G01120	Arabidopsis thaliana	mock	myb28	2	51576804
AT3G01120	Arabidopsis thaliana	mock	myb28	3	62156968
AT3G01120	Arabidopsis thaliana	mock	myb29	1	72053712
AT3G01120	Arabidopsis thaliana	mock	myb29	2	62732348
AT3G01120	Arabidopsis thaliana	mock	myb29	3	64457876
AT3G01120	Arabidopsis thaliana	mock	myb2829	1	68867520
AT3G01120	Arabidopsis thaliana	mock	myb2829	2	60869056
AT3G01120	Arabidopsis thaliana	mock	myb2829	3	80120216
AT3G01120	Arabidopsis thaliana	mock	AOP2	1	110766032
AT3G01120	Arabidopsis thaliana	mock	AOP2	2	107028880
AT3G01120	Arabidopsis thaliana	mock	AOP2	3	104894616
AT3G01120	Arabidopsis thaliana	mock	tgg12	1	64131748
AT3G01120	Arabidopsis thaliana	mock	tgg12	2	80403856
AT3G01120	Arabidopsis thaliana	mock	tgg12	3	81568536
AT3G01180	Arabidopsis thaliana	infected	Ler	1	13821368
AT3G01180	Arabidopsis thaliana	infected	Ler	2	0
AT3G01180	Arabidopsis thaliana	infected	Ler	3	10428541
AT3G01180	Arabidopsis thaliana	infected	Sha	1	4.6425e+06
AT3G01180	Arabidopsis thaliana	infected	Sha	2	7.73795e+06
AT3G01180	Arabidopsis thaliana	infected	Sha	3	13115537
AT3G01180	Arabidopsis thaliana	infected	Col0	1	12392538
AT3G01180	Arabidopsis thaliana	infected	Col0	2	13758488
AT3G01180	Arabidopsis thaliana	infected	Col0	3	11574352
AT3G01180	Arabidopsis thaliana	infected	myb28	1	17206436
AT3G01180	Arabidopsis thaliana	infected	myb28	2	12925674
AT3G01180	Arabidopsis thaliana	infected	myb28	3	10670237
AT3G01180	Arabidopsis thaliana	infected	myb29	1	13344458
AT3G01180	Arabidopsis thaliana	infected	myb29	2	11464925
AT3G01180	Arabidopsis thaliana	infected	myb29	3	10816737
AT3G01180	Arabidopsis thaliana	infected	myb2829	1	12254255
AT3G01180	Arabidopsis thaliana	infected	myb2829	2	12819394
AT3G01180	Arabidopsis thaliana	infected	myb2829	3	9059111
AT3G01180	Arabidopsis thaliana	infected	AOP2	1	13290754
AT3G01180	Arabidopsis thaliana	infected	AOP2	2	18465978
AT3G01180	Arabidopsis thaliana	infected	AOP2	3	13982329
AT3G01180	Arabidopsis thaliana	infected	tgg12	1	13039209
AT3G01180	Arabidopsis thaliana	infected	tgg12	2	10825308
AT3G01180	Arabidopsis thaliana	infected	tgg12	3	15271311
AT3G01180	Arabidopsis thaliana	mock	Ler	1	24243336
AT3G01180	Arabidopsis thaliana	mock	Ler	2	27024918
AT3G01180	Arabidopsis thaliana	mock	Ler	3	22139916
AT3G01180	Arabidopsis thaliana	mock	Sha	1	25823944
AT3G01180	Arabidopsis thaliana	mock	Sha	2	29180276
AT3G01180	Arabidopsis thaliana	mock	Sha	3	22193768
AT3G01180	Arabidopsis thaliana	mock	Col0	1	28975914
AT3G01180	Arabidopsis thaliana	mock	Col0	2	26837980
AT3G01180	Arabidopsis thaliana	mock	Col0	3	26727604
AT3G01180	Arabidopsis thaliana	mock	myb28	1	19137904
AT3G01180	Arabidopsis thaliana	mock	myb28	2	20868624
AT3G01180	Arabidopsis thaliana	mock	myb28	3	19254176
AT3G01180	Arabidopsis thaliana	mock	myb29	1	27960458
AT3G01180	Arabidopsis thaliana	mock	myb29	2	23642036
AT3G01180	Arabidopsis thaliana	mock	myb29	3	23090162
AT3G01180	Arabidopsis thaliana	mock	myb2829	1	27926548
AT3G01180	Arabidopsis thaliana	mock	myb2829	2	23576434
AT3G01180	Arabidopsis thaliana	mock	myb2829	3	26028700
AT3G01180	Arabidopsis thaliana	mock	AOP2	1	23957168
AT3G01180	Arabidopsis thaliana	mock	AOP2	2	27259690
AT3G01180	Arabidopsis thaliana	mock	AOP2	3	25985302
AT3G01180	Arabidopsis thaliana	mock	tgg12	1	19250378
AT3G01180	Arabidopsis thaliana	mock	tgg12	2	24156218
AT3G01180	Arabidopsis thaliana	mock	tgg12	3	27600924
AT3G01280	Arabidopsis thaliana	infected	Ler	1	576035900
AT3G01280	Arabidopsis thaliana	infected	Ler	2	557435780
AT3G01280	Arabidopsis thaliana	infected	Ler	3	532442048
AT3G01280	Arabidopsis thaliana	infected	Sha	1	648423300
AT3G01280	Arabidopsis thaliana	infected	Sha	2	638116420
AT3G01280	Arabidopsis thaliana	infected	Sha	3	613417540
AT3G01280	Arabidopsis thaliana	infected	Col0	1	537230720
AT3G01280	Arabidopsis thaliana	infected	Col0	2	565465540
AT3G01280	Arabidopsis thaliana	infected	Col0	3	485941184
AT3G01280	Arabidopsis thaliana	infected	myb28	1	474498816
AT3G01280	Arabidopsis thaliana	infected	myb28	2	494069600
AT3G01280	Arabidopsis thaliana	infected	myb28	3	498697568
AT3G01280	Arabidopsis thaliana	infected	myb29	1	571897220
AT3G01280	Arabidopsis thaliana	infected	myb29	2	467533888
AT3G01280	Arabidopsis thaliana	infected	myb29	3	531117120
AT3G01280	Arabidopsis thaliana	infected	myb2829	1	477501184
AT3G01280	Arabidopsis thaliana	infected	myb2829	2	536135456
AT3G01280	Arabidopsis thaliana	infected	myb2829	3	505269504
AT3G01280	Arabidopsis thaliana	infected	AOP2	1	492747072
AT3G01280	Arabidopsis thaliana	infected	AOP2	2	476058752
AT3G01280	Arabidopsis thaliana	infected	AOP2	3	525750688
AT3G01280	Arabidopsis thaliana	infected	tgg12	1	603228990
AT3G01280	Arabidopsis thaliana	infected	tgg12	2	516702624
AT3G01280	Arabidopsis thaliana	infected	tgg12	3	621026050
AT3G01280	Arabidopsis thaliana	mock	Ler	1	403596320
AT3G01280	Arabidopsis thaliana	mock	Ler	2	414159136
AT3G01280	Arabidopsis thaliana	mock	Ler	3	424872800
AT3G01280	Arabidopsis thaliana	mock	Sha	1	427456640
AT3G01280	Arabidopsis thaliana	mock	Sha	2	403259392
AT3G01280	Arabidopsis thaliana	mock	Sha	3	410359072
AT3G01280	Arabidopsis thaliana	mock	Col0	1	373334976
AT3G01280	Arabidopsis thaliana	mock	Col0	2	374148032
AT3G01280	Arabidopsis thaliana	mock	Col0	3	368104736
AT3G01280	Arabidopsis thaliana	mock	myb28	1	378064512
AT3G01280	Arabidopsis thaliana	mock	myb28	2	382624416
AT3G01280	Arabidopsis thaliana	mock	myb28	3	395658336
AT3G01280	Arabidopsis thaliana	mock	myb29	1	414462272
AT3G01280	Arabidopsis thaliana	mock	myb29	2	397537856
AT3G01280	Arabidopsis thaliana	mock	myb29	3	397304288
AT3G01280	Arabidopsis thaliana	mock	myb2829	1	389161184
AT3G01280	Arabidopsis thaliana	mock	myb2829	2	407424736
AT3G01280	Arabidopsis thaliana	mock	myb2829	3	361598240
AT3G01280	Arabidopsis thaliana	mock	AOP2	1	356008704
AT3G01280	Arabidopsis thaliana	mock	AOP2	2	372588000
AT3G01280	Arabidopsis thaliana	mock	AOP2	3	374090848
AT3G01280	Arabidopsis thaliana	mock	tgg12	1	411769216
AT3G01280	Arabidopsis thaliana	mock	tgg12	2	397196192
AT3G01280	Arabidopsis thaliana	mock	tgg12	3	427306240
AT3G01290	Arabidopsis thaliana	infected	Ler	1	148019616
AT3G01290	Arabidopsis thaliana	infected	Ler	2	150392880
AT3G01290	Arabidopsis thaliana	infected	Ler	3	147126656
AT3G01290	Arabidopsis thaliana	infected	Sha	1	212753008
AT3G01290	Arabidopsis thaliana	infected	Sha	2	323068704
AT3G01290	Arabidopsis thaliana	infected	Sha	3	115705688
AT3G01290	Arabidopsis thaliana	infected	Col0	1	120609008
AT3G01290	Arabidopsis thaliana	infected	Col0	2	121347688
AT3G01290	Arabidopsis thaliana	infected	Col0	3	168901568
AT3G01290	Arabidopsis thaliana	infected	myb28	1	158398128
AT3G01290	Arabidopsis thaliana	infected	myb28	2	162793456
AT3G01290	Arabidopsis thaliana	infected	myb28	3	180232224
AT3G01290	Arabidopsis thaliana	infected	myb29	1	139770144
AT3G01290	Arabidopsis thaliana	infected	myb29	2	113031968
AT3G01290	Arabidopsis thaliana	infected	myb29	3	125073152
AT3G01290	Arabidopsis thaliana	infected	myb2829	1	182996224
AT3G01290	Arabidopsis thaliana	infected	myb2829	2	196043808
AT3G01290	Arabidopsis thaliana	infected	myb2829	3	141717392
AT3G01290	Arabidopsis thaliana	infected	AOP2	1	170706240
AT3G01290	Arabidopsis thaliana	infected	AOP2	2	84996064
AT3G01290	Arabidopsis thaliana	infected	AOP2	3	160702128
AT3G01290	Arabidopsis thaliana	infected	tgg12	1	131334240
AT3G01290	Arabidopsis thaliana	infected	tgg12	2	206785920
AT3G01290	Arabidopsis thaliana	infected	tgg12	3	150627344
AT3G01290	Arabidopsis thaliana	mock	Ler	1	55593440
AT3G01290	Arabidopsis thaliana	mock	Ler	2	50806020
AT3G01290	Arabidopsis thaliana	mock	Ler	3	62093136
AT3G01290	Arabidopsis thaliana	mock	Sha	1	68593192
AT3G01290	Arabidopsis thaliana	mock	Sha	2	64788840
AT3G01290	Arabidopsis thaliana	mock	Sha	3	69422488
AT3G01290	Arabidopsis thaliana	mock	Col0	1	73035672
AT3G01290	Arabidopsis thaliana	mock	Col0	2	115006936
AT3G01290	Arabidopsis thaliana	mock	Col0	3	53121328
AT3G01290	Arabidopsis thaliana	mock	myb28	1	168527456
AT3G01290	Arabidopsis thaliana	mock	myb28	2	140809648
AT3G01290	Arabidopsis thaliana	mock	myb28	3	147642912
AT3G01290	Arabidopsis thaliana	mock	myb29	1	152550416
AT3G01290	Arabidopsis thaliana	mock	myb29	2	147608976
AT3G01290	Arabidopsis thaliana	mock	myb29	3	134353408
AT3G01290	Arabidopsis thaliana	mock	myb2829	1	143847328
AT3G01290	Arabidopsis thaliana	mock	myb2829	2	129334536
AT3G01290	Arabidopsis thaliana	mock	myb2829	3	71350024
AT3G01290	Arabidopsis thaliana	mock	AOP2	1	141152720
AT3G01290	Arabidopsis thaliana	mock	AOP2	2	105026872
AT3G01290	Arabidopsis thaliana	mock	AOP2	3	136120448
AT3G01290	Arabidopsis thaliana	mock	tgg12	1	116105920
AT3G01290	Arabidopsis thaliana	mock	tgg12	2	118958904
AT3G01290	Arabidopsis thaliana	mock	tgg12	3	146939216
AT3G01310	Arabidopsis thaliana	infected	Ler	1	47948208
AT3G01310	Arabidopsis thaliana	infected	Ler	2	47820836
AT3G01310	Arabidopsis thaliana	infected	Ler	3	46668120
AT3G01310	Arabidopsis thaliana	infected	Sha	1	42933656
AT3G01310	Arabidopsis thaliana	infected	Sha	2	68086840
AT3G01310	Arabidopsis thaliana	infected	Sha	3	33632220
AT3G01310	Arabidopsis thaliana	infected	Col0	1	40000524
AT3G01310	Arabidopsis thaliana	infected	Col0	2	34474348
AT3G01310	Arabidopsis thaliana	infected	Col0	3	67291032
AT3G01310	Arabidopsis thaliana	infected	myb28	1	46275596
AT3G01310	Arabidopsis thaliana	infected	myb28	2	41373228
AT3G01310	Arabidopsis thaliana	infected	myb28	3	49556328
AT3G01310	Arabidopsis thaliana	infected	myb29	1	34482292
AT3G01310	Arabidopsis thaliana	infected	myb29	2	36197092
AT3G01310	Arabidopsis thaliana	infected	myb29	3	41003640
AT3G01310	Arabidopsis thaliana	infected	myb2829	1	43064428
AT3G01310	Arabidopsis thaliana	infected	myb2829	2	28575542
AT3G01310	Arabidopsis thaliana	infected	myb2829	3	44267768
AT3G01310	Arabidopsis thaliana	infected	AOP2	1	50302892
AT3G01310	Arabidopsis thaliana	infected	AOP2	2	44500720
AT3G01310	Arabidopsis thaliana	infected	AOP2	3	45376628
AT3G01310	Arabidopsis thaliana	infected	tgg12	1	48881880
AT3G01310	Arabidopsis thaliana	infected	tgg12	2	44146344
AT3G01310	Arabidopsis thaliana	infected	tgg12	3	48201192
AT3G01310	Arabidopsis thaliana	mock	Ler	1	41383468
AT3G01310	Arabidopsis thaliana	mock	Ler	2	35720040
AT3G01310	Arabidopsis thaliana	mock	Ler	3	45425160
AT3G01310	Arabidopsis thaliana	mock	Sha	1	24861428
AT3G01310	Arabidopsis thaliana	mock	Sha	2	30525282
AT3G01310	Arabidopsis thaliana	mock	Sha	3	27691800
AT3G01310	Arabidopsis thaliana	mock	Col0	1	38996844
AT3G01310	Arabidopsis thaliana	mock	Col0	2	41871304
AT3G01310	Arabidopsis thaliana	mock	Col0	3	43475664
AT3G01310	Arabidopsis thaliana	mock	myb28	1	38027280
AT3G01310	Arabidopsis thaliana	mock	myb28	2	36327144
AT3G01310	Arabidopsis thaliana	mock	myb28	3	43095276
AT3G01310	Arabidopsis thaliana	mock	myb29	1	38708976
AT3G01310	Arabidopsis thaliana	mock	myb29	2	45324848
AT3G01310	Arabidopsis thaliana	mock	myb29	3	31955716
AT3G01310	Arabidopsis thaliana	mock	myb2829	1	29233314
AT3G01310	Arabidopsis thaliana	mock	myb2829	2	32892326
AT3G01310	Arabidopsis thaliana	mock	myb2829	3	44276448
AT3G01310	Arabidopsis thaliana	mock	AOP2	1	28710710
AT3G01310	Arabidopsis thaliana	mock	AOP2	2	40206196
AT3G01310	Arabidopsis thaliana	mock	AOP2	3	32357810
AT3G01310	Arabidopsis thaliana	mock	tgg12	1	46581116
AT3G01310	Arabidopsis thaliana	mock	tgg12	2	43518644
AT3G01310	Arabidopsis thaliana	mock	tgg12	3	40976392
AT3G01340	Arabidopsis thaliana	infected	Ler	1	63173036
AT3G01340	Arabidopsis thaliana	infected	Ler	2	65429532
AT3G01340	Arabidopsis thaliana	infected	Ler	3	67945920
AT3G01340	Arabidopsis thaliana	infected	Sha	1	71410800
AT3G01340	Arabidopsis thaliana	infected	Sha	2	80502928
AT3G01340	Arabidopsis thaliana	infected	Sha	3	65413764
AT3G01340	Arabidopsis thaliana	infected	Col0	1	72166088
AT3G01340	Arabidopsis thaliana	infected	Col0	2	59610024
AT3G01340	Arabidopsis thaliana	infected	Col0	3	58350776
AT3G01340	Arabidopsis thaliana	infected	myb28	1	60318084
AT3G01340	Arabidopsis thaliana	infected	myb28	2	69355032
AT3G01340	Arabidopsis thaliana	infected	myb28	3	65552492
AT3G01340	Arabidopsis thaliana	infected	myb29	1	77784296
AT3G01340	Arabidopsis thaliana	infected	myb29	2	61582200
AT3G01340	Arabidopsis thaliana	infected	myb29	3	74464248
AT3G01340	Arabidopsis thaliana	infected	myb2829	1	69559496
AT3G01340	Arabidopsis thaliana	infected	myb2829	2	74315352
AT3G01340	Arabidopsis thaliana	infected	myb2829	3	67528536
AT3G01340	Arabidopsis thaliana	infected	AOP2	1	57142208
AT3G01340	Arabidopsis thaliana	infected	AOP2	2	61841576
AT3G01340	Arabidopsis thaliana	infected	AOP2	3	63436788
AT3G01340	Arabidopsis thaliana	infected	tgg12	1	81026304
AT3G01340	Arabidopsis thaliana	infected	tgg12	2	61413772
AT3G01340	Arabidopsis thaliana	infected	tgg12	3	73505808
AT3G01340	Arabidopsis thaliana	mock	Ler	1	46252160
AT3G01340	Arabidopsis thaliana	mock	Ler	2	46199680
AT3G01340	Arabidopsis thaliana	mock	Ler	3	47187808
AT3G01340	Arabidopsis thaliana	mock	Sha	1	45242680
AT3G01340	Arabidopsis thaliana	mock	Sha	2	54094216
AT3G01340	Arabidopsis thaliana	mock	Sha	3	57412724
AT3G01340	Arabidopsis thaliana	mock	Col0	1	51237916
AT3G01340	Arabidopsis thaliana	mock	Col0	2	53860328
AT3G01340	Arabidopsis thaliana	mock	Col0	3	61983636
AT3G01340	Arabidopsis thaliana	mock	myb28	1	48872744
AT3G01340	Arabidopsis thaliana	mock	myb28	2	55537568
AT3G01340	Arabidopsis thaliana	mock	myb28	3	53237892
AT3G01340	Arabidopsis thaliana	mock	myb29	1	60026512
AT3G01340	Arabidopsis thaliana	mock	myb29	2	54428188
AT3G01340	Arabidopsis thaliana	mock	myb29	3	59051344
AT3G01340	Arabidopsis thaliana	mock	myb2829	1	58949956
AT3G01340	Arabidopsis thaliana	mock	myb2829	2	56680176
AT3G01340	Arabidopsis thaliana	mock	myb2829	3	66428720
AT3G01340	Arabidopsis thaliana	mock	AOP2	1	56041056
AT3G01340	Arabidopsis thaliana	mock	AOP2	2	54740252
AT3G01340	Arabidopsis thaliana	mock	AOP2	3	65215896
AT3G01340	Arabidopsis thaliana	mock	tgg12	1	64356988
AT3G01340	Arabidopsis thaliana	mock	tgg12	2	64565948
AT3G01340	Arabidopsis thaliana	mock	tgg12	3	64203764
AT3G01390	Arabidopsis thaliana	infected	Ler	1	61153384
AT3G01390	Arabidopsis thaliana	infected	Ler	2	62753828
AT3G01390	Arabidopsis thaliana	infected	Ler	3	59046120
AT3G01390	Arabidopsis thaliana	infected	Sha	1	48752996
AT3G01390	Arabidopsis thaliana	infected	Sha	2	60465844
AT3G01390	Arabidopsis thaliana	infected	Sha	3	53256508
AT3G01390	Arabidopsis thaliana	infected	Col0	1	44131640
AT3G01390	Arabidopsis thaliana	infected	Col0	2	52517876
AT3G01390	Arabidopsis thaliana	infected	Col0	3	76991400
AT3G01390	Arabidopsis thaliana	infected	myb28	1	56054420
AT3G01390	Arabidopsis thaliana	infected	myb28	2	51250176
AT3G01390	Arabidopsis thaliana	infected	myb28	3	38894692
AT3G01390	Arabidopsis thaliana	infected	myb29	1	55644852
AT3G01390	Arabidopsis thaliana	infected	myb29	2	44803360
AT3G01390	Arabidopsis thaliana	infected	myb29	3	46250648
AT3G01390	Arabidopsis thaliana	infected	myb2829	1	54228908
AT3G01390	Arabidopsis thaliana	infected	myb2829	2	36564592
AT3G01390	Arabidopsis thaliana	infected	myb2829	3	40998476
AT3G01390	Arabidopsis thaliana	infected	AOP2	1	41977128
AT3G01390	Arabidopsis thaliana	infected	AOP2	2	36404028
AT3G01390	Arabidopsis thaliana	infected	AOP2	3	40362372
AT3G01390	Arabidopsis thaliana	infected	tgg12	1	29655602
AT3G01390	Arabidopsis thaliana	infected	tgg12	2	61779188
AT3G01390	Arabidopsis thaliana	infected	tgg12	3	31761088
AT3G01390	Arabidopsis thaliana	mock	Ler	1	31422174
AT3G01390	Arabidopsis thaliana	mock	Ler	2	21656400
AT3G01390	Arabidopsis thaliana	mock	Ler	3	25516166
AT3G01390	Arabidopsis thaliana	mock	Sha	1	32460496
AT3G01390	Arabidopsis thaliana	mock	Sha	2	28682126
AT3G01390	Arabidopsis thaliana	mock	Sha	3	20581374
AT3G01390	Arabidopsis thaliana	mock	Col0	1	22920952
AT3G01390	Arabidopsis thaliana	mock	Col0	2	20981056
AT3G01390	Arabidopsis thaliana	mock	Col0	3	20955496
AT3G01390	Arabidopsis thaliana	mock	myb28	1	24344420
AT3G01390	Arabidopsis thaliana	mock	myb28	2	26457846
AT3G01390	Arabidopsis thaliana	mock	myb28	3	16826462
AT3G01390	Arabidopsis thaliana	mock	myb29	1	16968916
AT3G01390	Arabidopsis thaliana	mock	myb29	2	27088114
AT3G01390	Arabidopsis thaliana	mock	myb29	3	13860860
AT3G01390	Arabidopsis thaliana	mock	myb2829	1	25556024
AT3G01390	Arabidopsis thaliana	mock	myb2829	2	22748810
AT3G01390	Arabidopsis thaliana	mock	myb2829	3	17214594
AT3G01390	Arabidopsis thaliana	mock	AOP2	1	23469384
AT3G01390	Arabidopsis thaliana	mock	AOP2	2	13967333
AT3G01390	Arabidopsis thaliana	mock	AOP2	3	20130276
AT3G01390	Arabidopsis thaliana	mock	tgg12	1	24162814
AT3G01390	Arabidopsis thaliana	mock	tgg12	2	21013704
AT3G01390	Arabidopsis thaliana	mock	tgg12	3	23670630
AT3G01420	Arabidopsis thaliana	infected	Ler	1	285532192
AT3G01420	Arabidopsis thaliana	infected	Ler	2	61277656
AT3G01420	Arabidopsis thaliana	infected	Ler	3	299631200
AT3G01420	Arabidopsis thaliana	infected	Sha	1	376725440
AT3G01420	Arabidopsis thaliana	infected	Sha	2	739322240
AT3G01420	Arabidopsis thaliana	infected	Sha	3	89088272
AT3G01420	Arabidopsis thaliana	infected	Col0	1	468372096
AT3G01420	Arabidopsis thaliana	infected	Col0	2	375808224
AT3G01420	Arabidopsis thaliana	infected	Col0	3	241262112
AT3G01420	Arabidopsis thaliana	infected	myb28	1	163370448
AT3G01420	Arabidopsis thaliana	infected	myb28	2	264240704
AT3G01420	Arabidopsis thaliana	infected	myb28	3	306488160
AT3G01420	Arabidopsis thaliana	infected	myb29	1	210067632
AT3G01420	Arabidopsis thaliana	infected	myb29	2	166623488
AT3G01420	Arabidopsis thaliana	infected	myb29	3	195131296
AT3G01420	Arabidopsis thaliana	infected	myb2829	1	255313520
AT3G01420	Arabidopsis thaliana	infected	myb2829	2	194897488
AT3G01420	Arabidopsis thaliana	infected	myb2829	3	334756256
AT3G01420	Arabidopsis thaliana	infected	AOP2	1	272369632
AT3G01420	Arabidopsis thaliana	infected	AOP2	2	314052224
AT3G01420	Arabidopsis thaliana	infected	AOP2	3	236085376
AT3G01420	Arabidopsis thaliana	infected	tgg12	1	329723840
AT3G01420	Arabidopsis thaliana	infected	tgg12	2	266803040
AT3G01420	Arabidopsis thaliana	infected	tgg12	3	164469600
AT3G01420	Arabidopsis thaliana	mock	Ler	1	0
AT3G01420	Arabidopsis thaliana	mock	Ler	2	0
AT3G01420	Arabidopsis thaliana	mock	Ler	3	0
AT3G01420	Arabidopsis thaliana	mock	Sha	1	0
AT3G01420	Arabidopsis thaliana	mock	Sha	2	0
AT3G01420	Arabidopsis thaliana	mock	Sha	3	0
AT3G01420	Arabidopsis thaliana	mock	Col0	1	0
AT3G01420	Arabidopsis thaliana	mock	Col0	2	0
AT3G01420	Arabidopsis thaliana	mock	Col0	3	0
AT3G01420	Arabidopsis thaliana	mock	myb28	1	0
AT3G01420	Arabidopsis thaliana	mock	myb28	2	0
AT3G01420	Arabidopsis thaliana	mock	myb28	3	0
AT3G01420	Arabidopsis thaliana	mock	myb29	1	0
AT3G01420	Arabidopsis thaliana	mock	myb29	2	0
AT3G01420	Arabidopsis thaliana	mock	myb29	3	0
AT3G01420	Arabidopsis thaliana	mock	myb2829	1	0
AT3G01420	Arabidopsis thaliana	mock	myb2829	2	0
AT3G01420	Arabidopsis thaliana	mock	myb2829	3	0
AT3G01420	Arabidopsis thaliana	mock	AOP2	1	0
AT3G01420	Arabidopsis thaliana	mock	AOP2	2	0
AT3G01420	Arabidopsis thaliana	mock	AOP2	3	0
AT3G01420	Arabidopsis thaliana	mock	tgg12	1	116072824
AT3G01420	Arabidopsis thaliana	mock	tgg12	2	0
AT3G01420	Arabidopsis thaliana	mock	tgg12	3	134447888
AT3G01440	Arabidopsis thaliana	infected	Ler	1	99760464
AT3G01440	Arabidopsis thaliana	infected	Ler	2	110831344
AT3G01440	Arabidopsis thaliana	infected	Ler	3	105498864
AT3G01440	Arabidopsis thaliana	infected	Sha	1	71312768
AT3G01440	Arabidopsis thaliana	infected	Sha	2	144367456
AT3G01440	Arabidopsis thaliana	infected	Sha	3	77400888
AT3G01440	Arabidopsis thaliana	infected	Col0	1	77986720
AT3G01440	Arabidopsis thaliana	infected	Col0	2	78433464
AT3G01440	Arabidopsis thaliana	infected	Col0	3	144898672
AT3G01440	Arabidopsis thaliana	infected	myb28	1	122936760
AT3G01440	Arabidopsis thaliana	infected	myb28	2	101918152
AT3G01440	Arabidopsis thaliana	infected	myb28	3	86089032
AT3G01440	Arabidopsis thaliana	infected	myb29	1	95370016
AT3G01440	Arabidopsis thaliana	infected	myb29	2	85056480
AT3G01440	Arabidopsis thaliana	infected	myb29	3	81830408
AT3G01440	Arabidopsis thaliana	infected	myb2829	1	101606016
AT3G01440	Arabidopsis thaliana	infected	myb2829	2	71113280
AT3G01440	Arabidopsis thaliana	infected	myb2829	3	76721104
AT3G01440	Arabidopsis thaliana	infected	AOP2	1	72594472
AT3G01440	Arabidopsis thaliana	infected	AOP2	2	106919880
AT3G01440	Arabidopsis thaliana	infected	AOP2	3	91331032
AT3G01440	Arabidopsis thaliana	infected	tgg12	1	60631460
AT3G01440	Arabidopsis thaliana	infected	tgg12	2	107925120
AT3G01440	Arabidopsis thaliana	infected	tgg12	3	60101284
AT3G01440	Arabidopsis thaliana	mock	Ler	1	71159912
AT3G01440	Arabidopsis thaliana	mock	Ler	2	55204520
AT3G01440	Arabidopsis thaliana	mock	Ler	3	56314456
AT3G01440	Arabidopsis thaliana	mock	Sha	1	82370264
AT3G01440	Arabidopsis thaliana	mock	Sha	2	88403824
AT3G01440	Arabidopsis thaliana	mock	Sha	3	57666036
AT3G01440	Arabidopsis thaliana	mock	Col0	1	89353656
AT3G01440	Arabidopsis thaliana	mock	Col0	2	82415416
AT3G01440	Arabidopsis thaliana	mock	Col0	3	78960304
AT3G01440	Arabidopsis thaliana	mock	myb28	1	88493656
AT3G01440	Arabidopsis thaliana	mock	myb28	2	94489392
AT3G01440	Arabidopsis thaliana	mock	myb28	3	78008320
AT3G01440	Arabidopsis thaliana	mock	myb29	1	60557512
AT3G01440	Arabidopsis thaliana	mock	myb29	2	65099836
AT3G01440	Arabidopsis thaliana	mock	myb29	3	82886496
AT3G01440	Arabidopsis thaliana	mock	myb2829	1	75350192
AT3G01440	Arabidopsis thaliana	mock	myb2829	2	101517744
AT3G01440	Arabidopsis thaliana	mock	myb2829	3	90598792
AT3G01440	Arabidopsis thaliana	mock	AOP2	1	107581904
AT3G01440	Arabidopsis thaliana	mock	AOP2	2	95410816
AT3G01440	Arabidopsis thaliana	mock	AOP2	3	94928352
AT3G01440	Arabidopsis thaliana	mock	tgg12	1	87463504
AT3G01440	Arabidopsis thaliana	mock	tgg12	2	61333668
AT3G01440	Arabidopsis thaliana	mock	tgg12	3	71498352
AT3G01480	Arabidopsis thaliana	infected	Ler	1	472562912
AT3G01480	Arabidopsis thaliana	infected	Ler	2	485219904
AT3G01480	Arabidopsis thaliana	infected	Ler	3	456407072
AT3G01480	Arabidopsis thaliana	infected	Sha	1	449115456
AT3G01480	Arabidopsis thaliana	infected	Sha	2	469497280
AT3G01480	Arabidopsis thaliana	infected	Sha	3	476069024
AT3G01480	Arabidopsis thaliana	infected	Col0	1	529368800
AT3G01480	Arabidopsis thaliana	infected	Col0	2	530477312
AT3G01480	Arabidopsis thaliana	infected	Col0	3	552727550
AT3G01480	Arabidopsis thaliana	infected	myb28	1	506436064
AT3G01480	Arabidopsis thaliana	infected	myb28	2	489942944
AT3G01480	Arabidopsis thaliana	infected	myb28	3	520217216
AT3G01480	Arabidopsis thaliana	infected	myb29	1	622206210
AT3G01480	Arabidopsis thaliana	infected	myb29	2	472310304
AT3G01480	Arabidopsis thaliana	infected	myb29	3	505869312
AT3G01480	Arabidopsis thaliana	infected	myb2829	1	475442688
AT3G01480	Arabidopsis thaliana	infected	myb2829	2	480186752
AT3G01480	Arabidopsis thaliana	infected	myb2829	3	475714848
AT3G01480	Arabidopsis thaliana	infected	AOP2	1	469857408
AT3G01480	Arabidopsis thaliana	infected	AOP2	2	513996928
AT3G01480	Arabidopsis thaliana	infected	AOP2	3	533050464
AT3G01480	Arabidopsis thaliana	infected	tgg12	1	524928992
AT3G01480	Arabidopsis thaliana	infected	tgg12	2	483453024
AT3G01480	Arabidopsis thaliana	infected	tgg12	3	471190432
AT3G01480	Arabidopsis thaliana	mock	Ler	1	372779328
AT3G01480	Arabidopsis thaliana	mock	Ler	2	401927360
AT3G01480	Arabidopsis thaliana	mock	Ler	3	410654368
AT3G01480	Arabidopsis thaliana	mock	Sha	1	398367296
AT3G01480	Arabidopsis thaliana	mock	Sha	2	340993152
AT3G01480	Arabidopsis thaliana	mock	Sha	3	329678336
AT3G01480	Arabidopsis thaliana	mock	Col0	1	412387520
AT3G01480	Arabidopsis thaliana	mock	Col0	2	396993120
AT3G01480	Arabidopsis thaliana	mock	Col0	3	393716864
AT3G01480	Arabidopsis thaliana	mock	myb28	1	414882976
AT3G01480	Arabidopsis thaliana	mock	myb28	2	440552064
AT3G01480	Arabidopsis thaliana	mock	myb28	3	436386272
AT3G01480	Arabidopsis thaliana	mock	myb29	1	412540704
AT3G01480	Arabidopsis thaliana	mock	myb29	2	338807552
AT3G01480	Arabidopsis thaliana	mock	myb29	3	437159808
AT3G01480	Arabidopsis thaliana	mock	myb2829	1	384061280
AT3G01480	Arabidopsis thaliana	mock	myb2829	2	426032704
AT3G01480	Arabidopsis thaliana	mock	myb2829	3	435482688
AT3G01480	Arabidopsis thaliana	mock	AOP2	1	368271296
AT3G01480	Arabidopsis thaliana	mock	AOP2	2	402719776
AT3G01480	Arabidopsis thaliana	mock	AOP2	3	396984704
AT3G01480	Arabidopsis thaliana	mock	tgg12	1	422899712
AT3G01480	Arabidopsis thaliana	mock	tgg12	2	356644864
AT3G01480	Arabidopsis thaliana	mock	tgg12	3	405315776
AT3G01500	Arabidopsis thaliana	infected	Ler	1	5224393200
AT3G01500	Arabidopsis thaliana	infected	Ler	2	5429193200
AT3G01500	Arabidopsis thaliana	infected	Ler	3	5850488800
AT3G01500	Arabidopsis thaliana	infected	Sha	1	6946713600
AT3G01500	Arabidopsis thaliana	infected	Sha	2	6423803400
AT3G01500	Arabidopsis thaliana	infected	Sha	3	7503070700
AT3G01500	Arabidopsis thaliana	infected	Col0	1	7995193900
AT3G01500	Arabidopsis thaliana	infected	Col0	2	7424740900
AT3G01500	Arabidopsis thaliana	infected	Col0	3	8362949600
AT3G01500	Arabidopsis thaliana	infected	myb28	1	8362063900
AT3G01500	Arabidopsis thaliana	infected	myb28	2	8310816800
AT3G01500	Arabidopsis thaliana	infected	myb28	3	8171517400
AT3G01500	Arabidopsis thaliana	infected	myb29	1	7679584800
AT3G01500	Arabidopsis thaliana	infected	myb29	2	8731196400
AT3G01500	Arabidopsis thaliana	infected	myb29	3	7993700900
AT3G01500	Arabidopsis thaliana	infected	myb2829	1	7761522200
AT3G01500	Arabidopsis thaliana	infected	myb2829	2	7611114000
AT3G01500	Arabidopsis thaliana	infected	myb2829	3	7759200300
AT3G01500	Arabidopsis thaliana	infected	AOP2	1	7541753900
AT3G01500	Arabidopsis thaliana	infected	AOP2	2	9159821300
AT3G01500	Arabidopsis thaliana	infected	AOP2	3	9375508500
AT3G01500	Arabidopsis thaliana	infected	tgg12	1	6961873900
AT3G01500	Arabidopsis thaliana	infected	tgg12	2	6926859300
AT3G01500	Arabidopsis thaliana	infected	tgg12	3	7437627400
AT3G01500	Arabidopsis thaliana	mock	Ler	1	9173081100
AT3G01500	Arabidopsis thaliana	mock	Ler	2	8675652600
AT3G01500	Arabidopsis thaliana	mock	Ler	3	8776431600
AT3G01500	Arabidopsis thaliana	mock	Sha	1	11332716500
AT3G01500	Arabidopsis thaliana	mock	Sha	2	11354668000
AT3G01500	Arabidopsis thaliana	mock	Sha	3	8845419500
AT3G01500	Arabidopsis thaliana	mock	Col0	1	10193991700
AT3G01500	Arabidopsis thaliana	mock	Col0	2	10341392400
AT3G01500	Arabidopsis thaliana	mock	Col0	3	9601909800
AT3G01500	Arabidopsis thaliana	mock	myb28	1	10264470500
AT3G01500	Arabidopsis thaliana	mock	myb28	2	8646148100
AT3G01500	Arabidopsis thaliana	mock	myb28	3	9905483800
AT3G01500	Arabidopsis thaliana	mock	myb29	1	8954006500
AT3G01500	Arabidopsis thaliana	mock	myb29	2	7887131100
AT3G01500	Arabidopsis thaliana	mock	myb29	3	10259096600
AT3G01500	Arabidopsis thaliana	mock	myb2829	1	9134873600
AT3G01500	Arabidopsis thaliana	mock	myb2829	2	10813746200
AT3G01500	Arabidopsis thaliana	mock	myb2829	3	10792015900
AT3G01500	Arabidopsis thaliana	mock	AOP2	1	9675707400
AT3G01500	Arabidopsis thaliana	mock	AOP2	2	10477024300
AT3G01500	Arabidopsis thaliana	mock	AOP2	3	10552941600
AT3G01500	Arabidopsis thaliana	mock	tgg12	1	8424096300
AT3G01500	Arabidopsis thaliana	mock	tgg12	2	8871844900
AT3G01500	Arabidopsis thaliana	mock	tgg12	3	8914054100
AT3G01510	Arabidopsis thaliana	infected	Ler	1	73803848
AT3G01510	Arabidopsis thaliana	infected	Ler	2	83888328
AT3G01510	Arabidopsis thaliana	infected	Ler	3	74023408
AT3G01510	Arabidopsis thaliana	infected	Sha	1	60516120
AT3G01510	Arabidopsis thaliana	infected	Sha	2	54444500
AT3G01510	Arabidopsis thaliana	infected	Sha	3	38008952
AT3G01510	Arabidopsis thaliana	infected	Col0	1	76267648
AT3G01510	Arabidopsis thaliana	infected	Col0	2	74534512
AT3G01510	Arabidopsis thaliana	infected	Col0	3	94090712
AT3G01510	Arabidopsis thaliana	infected	myb28	1	61062188
AT3G01510	Arabidopsis thaliana	infected	myb28	2	76657096
AT3G01510	Arabidopsis thaliana	infected	myb28	3	67805920
AT3G01510	Arabidopsis thaliana	infected	myb29	1	70332480
AT3G01510	Arabidopsis thaliana	infected	myb29	2	79669808
AT3G01510	Arabidopsis thaliana	infected	myb29	3	78829616
AT3G01510	Arabidopsis thaliana	infected	myb2829	1	76124976
AT3G01510	Arabidopsis thaliana	infected	myb2829	2	74867064
AT3G01510	Arabidopsis thaliana	infected	myb2829	3	57786268
AT3G01510	Arabidopsis thaliana	infected	AOP2	1	64367132
AT3G01510	Arabidopsis thaliana	infected	AOP2	2	55412532
AT3G01510	Arabidopsis thaliana	infected	AOP2	3	71127336
AT3G01510	Arabidopsis thaliana	infected	tgg12	1	62153364
AT3G01510	Arabidopsis thaliana	infected	tgg12	2	63095456
AT3G01510	Arabidopsis thaliana	infected	tgg12	3	50901384
AT3G01510	Arabidopsis thaliana	mock	Ler	1	77654136
AT3G01510	Arabidopsis thaliana	mock	Ler	2	76090272
AT3G01510	Arabidopsis thaliana	mock	Ler	3	72456720
AT3G01510	Arabidopsis thaliana	mock	Sha	1	65355712
AT3G01510	Arabidopsis thaliana	mock	Sha	2	42676128
AT3G01510	Arabidopsis thaliana	mock	Sha	3	52682020
AT3G01510	Arabidopsis thaliana	mock	Col0	1	67199920
AT3G01510	Arabidopsis thaliana	mock	Col0	2	57227336
AT3G01510	Arabidopsis thaliana	mock	Col0	3	80490808
AT3G01510	Arabidopsis thaliana	mock	myb28	1	79567656
AT3G01510	Arabidopsis thaliana	mock	myb28	2	69310376
AT3G01510	Arabidopsis thaliana	mock	myb28	3	67705776
AT3G01510	Arabidopsis thaliana	mock	myb29	1	51577844
AT3G01510	Arabidopsis thaliana	mock	myb29	2	47579404
AT3G01510	Arabidopsis thaliana	mock	myb29	3	74993736
AT3G01510	Arabidopsis thaliana	mock	myb2829	1	69271352
AT3G01510	Arabidopsis thaliana	mock	myb2829	2	82465376
AT3G01510	Arabidopsis thaliana	mock	myb2829	3	64881632
AT3G01510	Arabidopsis thaliana	mock	AOP2	1	57067216
AT3G01510	Arabidopsis thaliana	mock	AOP2	2	72056456
AT3G01510	Arabidopsis thaliana	mock	AOP2	3	59419360
AT3G01510	Arabidopsis thaliana	mock	tgg12	1	79046216
AT3G01510	Arabidopsis thaliana	mock	tgg12	2	62276588
AT3G01510	Arabidopsis thaliana	mock	tgg12	3	83201592
AT3G01520	Arabidopsis thaliana	infected	Ler	1	91780912
AT3G01520	Arabidopsis thaliana	infected	Ler	2	93886400
AT3G01520	Arabidopsis thaliana	infected	Ler	3	95420656
AT3G01520	Arabidopsis thaliana	infected	Sha	1	105077200
AT3G01520	Arabidopsis thaliana	infected	Sha	2	109881448
AT3G01520	Arabidopsis thaliana	infected	Sha	3	107025888
AT3G01520	Arabidopsis thaliana	infected	Col0	1	99745760
AT3G01520	Arabidopsis thaliana	infected	Col0	2	113802168
AT3G01520	Arabidopsis thaliana	infected	Col0	3	107850320
AT3G01520	Arabidopsis thaliana	infected	myb28	1	119914056
AT3G01520	Arabidopsis thaliana	infected	myb28	2	86176096
AT3G01520	Arabidopsis thaliana	infected	myb28	3	105042136
AT3G01520	Arabidopsis thaliana	infected	myb29	1	121907912
AT3G01520	Arabidopsis thaliana	infected	myb29	2	111044560
AT3G01520	Arabidopsis thaliana	infected	myb29	3	115650784
AT3G01520	Arabidopsis thaliana	infected	myb2829	1	100321848
AT3G01520	Arabidopsis thaliana	infected	myb2829	2	104066648
AT3G01520	Arabidopsis thaliana	infected	myb2829	3	102981056
AT3G01520	Arabidopsis thaliana	infected	AOP2	1	104363352
AT3G01520	Arabidopsis thaliana	infected	AOP2	2	111258080
AT3G01520	Arabidopsis thaliana	infected	AOP2	3	107202928
AT3G01520	Arabidopsis thaliana	infected	tgg12	1	91708104
AT3G01520	Arabidopsis thaliana	infected	tgg12	2	103523976
AT3G01520	Arabidopsis thaliana	infected	tgg12	3	107429128
AT3G01520	Arabidopsis thaliana	mock	Ler	1	73826368
AT3G01520	Arabidopsis thaliana	mock	Ler	2	68599952
AT3G01520	Arabidopsis thaliana	mock	Ler	3	74508664
AT3G01520	Arabidopsis thaliana	mock	Sha	1	77762680
AT3G01520	Arabidopsis thaliana	mock	Sha	2	64166900
AT3G01520	Arabidopsis thaliana	mock	Sha	3	64592412
AT3G01520	Arabidopsis thaliana	mock	Col0	1	84853104
AT3G01520	Arabidopsis thaliana	mock	Col0	2	90637816
AT3G01520	Arabidopsis thaliana	mock	Col0	3	69153152
AT3G01520	Arabidopsis thaliana	mock	myb28	1	77331744
AT3G01520	Arabidopsis thaliana	mock	myb28	2	91974872
AT3G01520	Arabidopsis thaliana	mock	myb28	3	93833024
AT3G01520	Arabidopsis thaliana	mock	myb29	1	59333780
AT3G01520	Arabidopsis thaliana	mock	myb29	2	55186644
AT3G01520	Arabidopsis thaliana	mock	myb29	3	79266784
AT3G01520	Arabidopsis thaliana	mock	myb2829	1	74021248
AT3G01520	Arabidopsis thaliana	mock	myb2829	2	86154032
AT3G01520	Arabidopsis thaliana	mock	myb2829	3	97153344
AT3G01520	Arabidopsis thaliana	mock	AOP2	1	68323504
AT3G01520	Arabidopsis thaliana	mock	AOP2	2	70576056
AT3G01520	Arabidopsis thaliana	mock	AOP2	3	79742120
AT3G01520	Arabidopsis thaliana	mock	tgg12	1	84925104
AT3G01520	Arabidopsis thaliana	mock	tgg12	2	74011968
AT3G01520	Arabidopsis thaliana	mock	tgg12	3	80634168
AT3G01540	Arabidopsis thaliana	infected	Ler	1	19175954
AT3G01540	Arabidopsis thaliana	infected	Ler	2	13325094
AT3G01540	Arabidopsis thaliana	infected	Ler	3	15231240
AT3G01540	Arabidopsis thaliana	infected	Sha	1	13466378
AT3G01540	Arabidopsis thaliana	infected	Sha	2	12485850
AT3G01540	Arabidopsis thaliana	infected	Sha	3	16200355
AT3G01540	Arabidopsis thaliana	infected	Col0	1	16164732
AT3G01540	Arabidopsis thaliana	infected	Col0	2	13396265
AT3G01540	Arabidopsis thaliana	infected	Col0	3	16528390
AT3G01540	Arabidopsis thaliana	infected	myb28	1	14235756
AT3G01540	Arabidopsis thaliana	infected	myb28	2	14853360
AT3G01540	Arabidopsis thaliana	infected	myb28	3	13094082
AT3G01540	Arabidopsis thaliana	infected	myb29	1	15904261
AT3G01540	Arabidopsis thaliana	infected	myb29	2	16762069
AT3G01540	Arabidopsis thaliana	infected	myb29	3	15232589
AT3G01540	Arabidopsis thaliana	infected	myb2829	1	23233664
AT3G01540	Arabidopsis thaliana	infected	myb2829	2	19073364
AT3G01540	Arabidopsis thaliana	infected	myb2829	3	7.96831e+06
AT3G01540	Arabidopsis thaliana	infected	AOP2	1	11544929
AT3G01540	Arabidopsis thaliana	infected	AOP2	2	16052633
AT3G01540	Arabidopsis thaliana	infected	AOP2	3	11709077
AT3G01540	Arabidopsis thaliana	infected	tgg12	1	15205869
AT3G01540	Arabidopsis thaliana	infected	tgg12	2	16018253
AT3G01540	Arabidopsis thaliana	infected	tgg12	3	15970056
AT3G01540	Arabidopsis thaliana	mock	Ler	1	0
AT3G01540	Arabidopsis thaliana	mock	Ler	2	0
AT3G01540	Arabidopsis thaliana	mock	Ler	3	0
AT3G01540	Arabidopsis thaliana	mock	Sha	1	0
AT3G01540	Arabidopsis thaliana	mock	Sha	2	0
AT3G01540	Arabidopsis thaliana	mock	Sha	3	0
AT3G01540	Arabidopsis thaliana	mock	Col0	1	6.44878e+06
AT3G01540	Arabidopsis thaliana	mock	Col0	2	8945424
AT3G01540	Arabidopsis thaliana	mock	Col0	3	3.44323e+06
AT3G01540	Arabidopsis thaliana	mock	myb28	1	22761780
AT3G01540	Arabidopsis thaliana	mock	myb28	2	4215854
AT3G01540	Arabidopsis thaliana	mock	myb28	3	6.73046e+06
AT3G01540	Arabidopsis thaliana	mock	myb29	1	0
AT3G01540	Arabidopsis thaliana	mock	myb29	2	0
AT3G01540	Arabidopsis thaliana	mock	myb29	3	0
AT3G01540	Arabidopsis thaliana	mock	myb2829	1	0
AT3G01540	Arabidopsis thaliana	mock	myb2829	2	0
AT3G01540	Arabidopsis thaliana	mock	myb2829	3	0
AT3G01540	Arabidopsis thaliana	mock	AOP2	1	4677372
AT3G01540	Arabidopsis thaliana	mock	AOP2	2	7.29945e+06
AT3G01540	Arabidopsis thaliana	mock	AOP2	3	0
AT3G01540	Arabidopsis thaliana	mock	tgg12	1	10639963
AT3G01540	Arabidopsis thaliana	mock	tgg12	2	6.82904e+06
AT3G01540	Arabidopsis thaliana	mock	tgg12	3	0
AT3G01640	Arabidopsis thaliana	infected	Ler	1	35201032
AT3G01640	Arabidopsis thaliana	infected	Ler	2	27491660
AT3G01640	Arabidopsis thaliana	infected	Ler	3	33335368
AT3G01640	Arabidopsis thaliana	infected	Sha	1	24124004
AT3G01640	Arabidopsis thaliana	infected	Sha	2	26179482
AT3G01640	Arabidopsis thaliana	infected	Sha	3	31987422
AT3G01640	Arabidopsis thaliana	infected	Col0	1	21782442
AT3G01640	Arabidopsis thaliana	infected	Col0	2	36681428
AT3G01640	Arabidopsis thaliana	infected	Col0	3	19590768
AT3G01640	Arabidopsis thaliana	infected	myb28	1	19276752
AT3G01640	Arabidopsis thaliana	infected	myb28	2	32295580
AT3G01640	Arabidopsis thaliana	infected	myb28	3	29973330
AT3G01640	Arabidopsis thaliana	infected	myb29	1	39278280
AT3G01640	Arabidopsis thaliana	infected	myb29	2	21609232
AT3G01640	Arabidopsis thaliana	infected	myb29	3	24567598
AT3G01640	Arabidopsis thaliana	infected	myb2829	1	33918020
AT3G01640	Arabidopsis thaliana	infected	myb2829	2	39123068
AT3G01640	Arabidopsis thaliana	infected	myb2829	3	24478672
AT3G01640	Arabidopsis thaliana	infected	AOP2	1	38111848
AT3G01640	Arabidopsis thaliana	infected	AOP2	2	20392692
AT3G01640	Arabidopsis thaliana	infected	AOP2	3	29427952
AT3G01640	Arabidopsis thaliana	infected	tgg12	1	25170022
AT3G01640	Arabidopsis thaliana	infected	tgg12	2	19095956
AT3G01640	Arabidopsis thaliana	infected	tgg12	3	35111256
AT3G01640	Arabidopsis thaliana	mock	Ler	1	2.82999e+06
AT3G01640	Arabidopsis thaliana	mock	Ler	2	16765180
AT3G01640	Arabidopsis thaliana	mock	Ler	3	15074428
AT3G01640	Arabidopsis thaliana	mock	Sha	1	16686449
AT3G01640	Arabidopsis thaliana	mock	Sha	2	15358233
AT3G01640	Arabidopsis thaliana	mock	Sha	3	14428968
AT3G01640	Arabidopsis thaliana	mock	Col0	1	17642406
AT3G01640	Arabidopsis thaliana	mock	Col0	2	22217336
AT3G01640	Arabidopsis thaliana	mock	Col0	3	18661266
AT3G01640	Arabidopsis thaliana	mock	myb28	1	22567140
AT3G01640	Arabidopsis thaliana	mock	myb28	2	19762342
AT3G01640	Arabidopsis thaliana	mock	myb28	3	20495974
AT3G01640	Arabidopsis thaliana	mock	myb29	1	19900430
AT3G01640	Arabidopsis thaliana	mock	myb29	2	21019838
AT3G01640	Arabidopsis thaliana	mock	myb29	3	12499792
AT3G01640	Arabidopsis thaliana	mock	myb2829	1	20533802
AT3G01640	Arabidopsis thaliana	mock	myb2829	2	16736472
AT3G01640	Arabidopsis thaliana	mock	myb2829	3	19499806
AT3G01640	Arabidopsis thaliana	mock	AOP2	1	16065050
AT3G01640	Arabidopsis thaliana	mock	AOP2	2	11132043
AT3G01640	Arabidopsis thaliana	mock	AOP2	3	15975197
AT3G01640	Arabidopsis thaliana	mock	tgg12	1	14711880
AT3G01640	Arabidopsis thaliana	mock	tgg12	2	19514596
AT3G01640	Arabidopsis thaliana	mock	tgg12	3	18135314
AT3G01670	Arabidopsis thaliana	infected	Ler	1	12202303
AT3G01670	Arabidopsis thaliana	infected	Ler	2	11671716
AT3G01670	Arabidopsis thaliana	infected	Ler	3	9221675
AT3G01670	Arabidopsis thaliana	infected	Sha	1	8744394
AT3G01670	Arabidopsis thaliana	infected	Sha	2	12541285
AT3G01670	Arabidopsis thaliana	infected	Sha	3	9444917
AT3G01670	Arabidopsis thaliana	infected	Col0	1	0
AT3G01670	Arabidopsis thaliana	infected	Col0	2	0
AT3G01670	Arabidopsis thaliana	infected	Col0	3	0
AT3G01670	Arabidopsis thaliana	infected	myb28	1	15019873
AT3G01670	Arabidopsis thaliana	infected	myb28	2	5846979
AT3G01670	Arabidopsis thaliana	infected	myb28	3	0
AT3G01670	Arabidopsis thaliana	infected	myb29	1	5903705
AT3G01670	Arabidopsis thaliana	infected	myb29	2	7.62289e+06
AT3G01670	Arabidopsis thaliana	infected	myb29	3	10287795
AT3G01670	Arabidopsis thaliana	infected	myb2829	1	4816564
AT3G01670	Arabidopsis thaliana	infected	myb2829	2	8.20251e+06
AT3G01670	Arabidopsis thaliana	infected	myb2829	3	7.72328e+06
AT3G01670	Arabidopsis thaliana	infected	AOP2	1	10401915
AT3G01670	Arabidopsis thaliana	infected	AOP2	2	9254588
AT3G01670	Arabidopsis thaliana	infected	AOP2	3	3.58198e+06
AT3G01670	Arabidopsis thaliana	infected	tgg12	1	15252558
AT3G01670	Arabidopsis thaliana	infected	tgg12	2	6.45911e+06
AT3G01670	Arabidopsis thaliana	infected	tgg12	3	14057742
AT3G01670	Arabidopsis thaliana	mock	Ler	1	0
AT3G01670	Arabidopsis thaliana	mock	Ler	2	0
AT3G01670	Arabidopsis thaliana	mock	Ler	3	0
AT3G01670	Arabidopsis thaliana	mock	Sha	1	0
AT3G01670	Arabidopsis thaliana	mock	Sha	2	0
AT3G01670	Arabidopsis thaliana	mock	Sha	3	0
AT3G01670	Arabidopsis thaliana	mock	Col0	1	0
AT3G01670	Arabidopsis thaliana	mock	Col0	2	0
AT3G01670	Arabidopsis thaliana	mock	Col0	3	0
AT3G01670	Arabidopsis thaliana	mock	myb28	1	0
AT3G01670	Arabidopsis thaliana	mock	myb28	2	0
AT3G01670	Arabidopsis thaliana	mock	myb28	3	0
AT3G01670	Arabidopsis thaliana	mock	myb29	1	0
AT3G01670	Arabidopsis thaliana	mock	myb29	2	0
AT3G01670	Arabidopsis thaliana	mock	myb29	3	0
AT3G01670	Arabidopsis thaliana	mock	myb2829	1	0
AT3G01670	Arabidopsis thaliana	mock	myb2829	2	0
AT3G01670	Arabidopsis thaliana	mock	myb2829	3	0
AT3G01670	Arabidopsis thaliana	mock	AOP2	1	0
AT3G01670	Arabidopsis thaliana	mock	AOP2	2	0
AT3G01670	Arabidopsis thaliana	mock	AOP2	3	0
AT3G01670	Arabidopsis thaliana	mock	tgg12	1	0
AT3G01670	Arabidopsis thaliana	mock	tgg12	2	0
AT3G01670	Arabidopsis thaliana	mock	tgg12	3	0
AT3G01680	Arabidopsis thaliana	infected	Ler	1	4.18828e+06
AT3G01680	Arabidopsis thaliana	infected	Ler	2	9674811
AT3G01680	Arabidopsis thaliana	infected	Ler	3	3.59791e+06
AT3G01680	Arabidopsis thaliana	infected	Sha	1	3.25728e+06
AT3G01680	Arabidopsis thaliana	infected	Sha	2	3.53831e+06
AT3G01680	Arabidopsis thaliana	infected	Sha	3	2655519
AT3G01680	Arabidopsis thaliana	infected	Col0	1	0
AT3G01680	Arabidopsis thaliana	infected	Col0	2	0
AT3G01680	Arabidopsis thaliana	infected	Col0	3	0
AT3G01680	Arabidopsis thaliana	infected	myb28	1	0
AT3G01680	Arabidopsis thaliana	infected	myb28	2	0
AT3G01680	Arabidopsis thaliana	infected	myb28	3	0
AT3G01680	Arabidopsis thaliana	infected	myb29	1	0
AT3G01680	Arabidopsis thaliana	infected	myb29	2	0
AT3G01680	Arabidopsis thaliana	infected	myb29	3	0
AT3G01680	Arabidopsis thaliana	infected	myb2829	1	0
AT3G01680	Arabidopsis thaliana	infected	myb2829	2	0
AT3G01680	Arabidopsis thaliana	infected	myb2829	3	0
AT3G01680	Arabidopsis thaliana	infected	AOP2	1	0
AT3G01680	Arabidopsis thaliana	infected	AOP2	2	0
AT3G01680	Arabidopsis thaliana	infected	AOP2	3	0
AT3G01680	Arabidopsis thaliana	infected	tgg12	1	0
AT3G01680	Arabidopsis thaliana	infected	tgg12	2	0
AT3G01680	Arabidopsis thaliana	infected	tgg12	3	0
AT3G01680	Arabidopsis thaliana	mock	Ler	1	4.93023e+06
AT3G01680	Arabidopsis thaliana	mock	Ler	2	4.16349e+06
AT3G01680	Arabidopsis thaliana	mock	Ler	3	4.62015e+06
AT3G01680	Arabidopsis thaliana	mock	Sha	1	1.37519e+06
AT3G01680	Arabidopsis thaliana	mock	Sha	2	4813046
AT3G01680	Arabidopsis thaliana	mock	Sha	3	8.29076e+06
AT3G01680	Arabidopsis thaliana	mock	Col0	1	3868731
AT3G01680	Arabidopsis thaliana	mock	Col0	2	9746728
AT3G01680	Arabidopsis thaliana	mock	Col0	3	0
AT3G01680	Arabidopsis thaliana	mock	myb28	1	5.90583e+06
AT3G01680	Arabidopsis thaliana	mock	myb28	2	3.22158e+06
AT3G01680	Arabidopsis thaliana	mock	myb28	3	0
AT3G01680	Arabidopsis thaliana	mock	myb29	1	4725549
AT3G01680	Arabidopsis thaliana	mock	myb29	2	8.17079e+06
AT3G01680	Arabidopsis thaliana	mock	myb29	3	0
AT3G01680	Arabidopsis thaliana	mock	myb2829	1	0
AT3G01680	Arabidopsis thaliana	mock	myb2829	2	0
AT3G01680	Arabidopsis thaliana	mock	myb2829	3	0
AT3G01680	Arabidopsis thaliana	mock	AOP2	1	0
AT3G01680	Arabidopsis thaliana	mock	AOP2	2	0
AT3G01680	Arabidopsis thaliana	mock	AOP2	3	0
AT3G01680	Arabidopsis thaliana	mock	tgg12	1	0
AT3G01680	Arabidopsis thaliana	mock	tgg12	2	0
AT3G01680	Arabidopsis thaliana	mock	tgg12	3	0
AT3G01780	Arabidopsis thaliana	infected	Ler	1	29028640
AT3G01780	Arabidopsis thaliana	infected	Ler	2	31912098
AT3G01780	Arabidopsis thaliana	infected	Ler	3	32445556
AT3G01780	Arabidopsis thaliana	infected	Sha	1	35906480
AT3G01780	Arabidopsis thaliana	infected	Sha	2	42255780
AT3G01780	Arabidopsis thaliana	infected	Sha	3	32432218
AT3G01780	Arabidopsis thaliana	infected	Col0	1	31715444
AT3G01780	Arabidopsis thaliana	infected	Col0	2	33906160
AT3G01780	Arabidopsis thaliana	infected	Col0	3	44144696
AT3G01780	Arabidopsis thaliana	infected	myb28	1	34427184
AT3G01780	Arabidopsis thaliana	infected	myb28	2	34715496
AT3G01780	Arabidopsis thaliana	infected	myb28	3	40135792
AT3G01780	Arabidopsis thaliana	infected	myb29	1	26106238
AT3G01780	Arabidopsis thaliana	infected	myb29	2	34198040
AT3G01780	Arabidopsis thaliana	infected	myb29	3	36563244
AT3G01780	Arabidopsis thaliana	infected	myb2829	1	35587352
AT3G01780	Arabidopsis thaliana	infected	myb2829	2	34862164
AT3G01780	Arabidopsis thaliana	infected	myb2829	3	34680552
AT3G01780	Arabidopsis thaliana	infected	AOP2	1	29868822
AT3G01780	Arabidopsis thaliana	infected	AOP2	2	38886096
AT3G01780	Arabidopsis thaliana	infected	AOP2	3	39780648
AT3G01780	Arabidopsis thaliana	infected	tgg12	1	37857688
AT3G01780	Arabidopsis thaliana	infected	tgg12	2	44525068
AT3G01780	Arabidopsis thaliana	infected	tgg12	3	35280072
AT3G01780	Arabidopsis thaliana	mock	Ler	1	18001750
AT3G01780	Arabidopsis thaliana	mock	Ler	2	13938843
AT3G01780	Arabidopsis thaliana	mock	Ler	3	20541412
AT3G01780	Arabidopsis thaliana	mock	Sha	1	26580966
AT3G01780	Arabidopsis thaliana	mock	Sha	2	19678240
AT3G01780	Arabidopsis thaliana	mock	Sha	3	18122656
AT3G01780	Arabidopsis thaliana	mock	Col0	1	25339722
AT3G01780	Arabidopsis thaliana	mock	Col0	2	29447780
AT3G01780	Arabidopsis thaliana	mock	Col0	3	21513764
AT3G01780	Arabidopsis thaliana	mock	myb28	1	24411818
AT3G01780	Arabidopsis thaliana	mock	myb28	2	20698940
AT3G01780	Arabidopsis thaliana	mock	myb28	3	27585160
AT3G01780	Arabidopsis thaliana	mock	myb29	1	24231508
AT3G01780	Arabidopsis thaliana	mock	myb29	2	26615972
AT3G01780	Arabidopsis thaliana	mock	myb29	3	20016314
AT3G01780	Arabidopsis thaliana	mock	myb2829	1	18135296
AT3G01780	Arabidopsis thaliana	mock	myb2829	2	20537278
AT3G01780	Arabidopsis thaliana	mock	myb2829	3	26112306
AT3G01780	Arabidopsis thaliana	mock	AOP2	1	18311348
AT3G01780	Arabidopsis thaliana	mock	AOP2	2	21088102
AT3G01780	Arabidopsis thaliana	mock	AOP2	3	25344348
AT3G01780	Arabidopsis thaliana	mock	tgg12	1	33139880
AT3G01780	Arabidopsis thaliana	mock	tgg12	2	30927818
AT3G01780	Arabidopsis thaliana	mock	tgg12	3	22713754
AT3G01910	Arabidopsis thaliana	infected	Ler	1	158254432
AT3G01910	Arabidopsis thaliana	infected	Ler	2	169365808
AT3G01910	Arabidopsis thaliana	infected	Ler	3	157824496
AT3G01910	Arabidopsis thaliana	infected	Sha	1	147897552
AT3G01910	Arabidopsis thaliana	infected	Sha	2	155681888
AT3G01910	Arabidopsis thaliana	infected	Sha	3	143990304
AT3G01910	Arabidopsis thaliana	infected	Col0	1	161620576
AT3G01910	Arabidopsis thaliana	infected	Col0	2	149543840
AT3G01910	Arabidopsis thaliana	infected	Col0	3	132375064
AT3G01910	Arabidopsis thaliana	infected	myb28	1	139948288
AT3G01910	Arabidopsis thaliana	infected	myb28	2	147643440
AT3G01910	Arabidopsis thaliana	infected	myb28	3	141252832
AT3G01910	Arabidopsis thaliana	infected	myb29	1	142897824
AT3G01910	Arabidopsis thaliana	infected	myb29	2	137575104
AT3G01910	Arabidopsis thaliana	infected	myb29	3	151291136
AT3G01910	Arabidopsis thaliana	infected	myb2829	1	137574400
AT3G01910	Arabidopsis thaliana	infected	myb2829	2	155026368
AT3G01910	Arabidopsis thaliana	infected	myb2829	3	135636352
AT3G01910	Arabidopsis thaliana	infected	AOP2	1	139739232
AT3G01910	Arabidopsis thaliana	infected	AOP2	2	133437752
AT3G01910	Arabidopsis thaliana	infected	AOP2	3	150340832
AT3G01910	Arabidopsis thaliana	infected	tgg12	1	161423632
AT3G01910	Arabidopsis thaliana	infected	tgg12	2	128946984
AT3G01910	Arabidopsis thaliana	infected	tgg12	3	148648288
AT3G01910	Arabidopsis thaliana	mock	Ler	1	151128576
AT3G01910	Arabidopsis thaliana	mock	Ler	2	147303296
AT3G01910	Arabidopsis thaliana	mock	Ler	3	151567888
AT3G01910	Arabidopsis thaliana	mock	Sha	1	125791520
AT3G01910	Arabidopsis thaliana	mock	Sha	2	112539000
AT3G01910	Arabidopsis thaliana	mock	Sha	3	120320640
AT3G01910	Arabidopsis thaliana	mock	Col0	1	122414920
AT3G01910	Arabidopsis thaliana	mock	Col0	2	115442256
AT3G01910	Arabidopsis thaliana	mock	Col0	3	114856568
AT3G01910	Arabidopsis thaliana	mock	myb28	1	117734168
AT3G01910	Arabidopsis thaliana	mock	myb28	2	104775056
AT3G01910	Arabidopsis thaliana	mock	myb28	3	112094664
AT3G01910	Arabidopsis thaliana	mock	myb29	1	128544464
AT3G01910	Arabidopsis thaliana	mock	myb29	2	107296608
AT3G01910	Arabidopsis thaliana	mock	myb29	3	114316376
AT3G01910	Arabidopsis thaliana	mock	myb2829	1	96914752
AT3G01910	Arabidopsis thaliana	mock	myb2829	2	109763608
AT3G01910	Arabidopsis thaliana	mock	myb2829	3	126645344
AT3G01910	Arabidopsis thaliana	mock	AOP2	1	113586560
AT3G01910	Arabidopsis thaliana	mock	AOP2	2	110691480
AT3G01910	Arabidopsis thaliana	mock	AOP2	3	113996472
AT3G01910	Arabidopsis thaliana	mock	tgg12	1	112421968
AT3G01910	Arabidopsis thaliana	mock	tgg12	2	111766208
AT3G01910	Arabidopsis thaliana	mock	tgg12	3	120011488
AT3G02080	Arabidopsis thaliana	infected	Ler	1	475134976
AT3G02080	Arabidopsis thaliana	infected	Ler	2	457052128
AT3G02080	Arabidopsis thaliana	infected	Ler	3	487142432
AT3G02080	Arabidopsis thaliana	infected	Sha	1	494678976
AT3G02080	Arabidopsis thaliana	infected	Sha	2	482091712
AT3G02080	Arabidopsis thaliana	infected	Sha	3	447691456
AT3G02080	Arabidopsis thaliana	infected	Col0	1	416580864
AT3G02080	Arabidopsis thaliana	infected	Col0	2	405788064
AT3G02080	Arabidopsis thaliana	infected	Col0	3	433954304
AT3G02080	Arabidopsis thaliana	infected	myb28	1	455040608
AT3G02080	Arabidopsis thaliana	infected	myb28	2	488088832
AT3G02080	Arabidopsis thaliana	infected	myb28	3	417004928
AT3G02080	Arabidopsis thaliana	infected	myb29	1	410925856
AT3G02080	Arabidopsis thaliana	infected	myb29	2	404726176
AT3G02080	Arabidopsis thaliana	infected	myb29	3	479013440
AT3G02080	Arabidopsis thaliana	infected	myb2829	1	472095712
AT3G02080	Arabidopsis thaliana	infected	myb2829	2	403605344
AT3G02080	Arabidopsis thaliana	infected	myb2829	3	362869184
AT3G02080	Arabidopsis thaliana	infected	AOP2	1	406650496
AT3G02080	Arabidopsis thaliana	infected	AOP2	2	373439200
AT3G02080	Arabidopsis thaliana	infected	AOP2	3	354314656
AT3G02080	Arabidopsis thaliana	infected	tgg12	1	479011808
AT3G02080	Arabidopsis thaliana	infected	tgg12	2	441309728
AT3G02080	Arabidopsis thaliana	infected	tgg12	3	430030432
AT3G02080	Arabidopsis thaliana	mock	Ler	1	357217344
AT3G02080	Arabidopsis thaliana	mock	Ler	2	378055776
AT3G02080	Arabidopsis thaliana	mock	Ler	3	365866880
AT3G02080	Arabidopsis thaliana	mock	Sha	1	400080736
AT3G02080	Arabidopsis thaliana	mock	Sha	2	535108544
AT3G02080	Arabidopsis thaliana	mock	Sha	3	541097790
AT3G02080	Arabidopsis thaliana	mock	Col0	1	297507488
AT3G02080	Arabidopsis thaliana	mock	Col0	2	386701312
AT3G02080	Arabidopsis thaliana	mock	Col0	3	285412192
AT3G02080	Arabidopsis thaliana	mock	myb28	1	302334592
AT3G02080	Arabidopsis thaliana	mock	myb28	2	372717984
AT3G02080	Arabidopsis thaliana	mock	myb28	3	306081920
AT3G02080	Arabidopsis thaliana	mock	myb29	1	371138144
AT3G02080	Arabidopsis thaliana	mock	myb29	2	509595328
AT3G02080	Arabidopsis thaliana	mock	myb29	3	389668128
AT3G02080	Arabidopsis thaliana	mock	myb2829	1	456574624
AT3G02080	Arabidopsis thaliana	mock	myb2829	2	346983456
AT3G02080	Arabidopsis thaliana	mock	myb2829	3	381265920
AT3G02080	Arabidopsis thaliana	mock	AOP2	1	477796928
AT3G02080	Arabidopsis thaliana	mock	AOP2	2	385249856
AT3G02080	Arabidopsis thaliana	mock	AOP2	3	374519008
AT3G02080	Arabidopsis thaliana	mock	tgg12	1	319763520
AT3G02080	Arabidopsis thaliana	mock	tgg12	2	438337152
AT3G02080	Arabidopsis thaliana	mock	tgg12	3	355584416
AT3G02090	Arabidopsis thaliana	infected	Ler	1	286010016
AT3G02090	Arabidopsis thaliana	infected	Ler	2	302704480
AT3G02090	Arabidopsis thaliana	infected	Ler	3	298605504
AT3G02090	Arabidopsis thaliana	infected	Sha	1	286977888
AT3G02090	Arabidopsis thaliana	infected	Sha	2	291286880
AT3G02090	Arabidopsis thaliana	infected	Sha	3	280813408
AT3G02090	Arabidopsis thaliana	infected	Col0	1	276160224
AT3G02090	Arabidopsis thaliana	infected	Col0	2	260452400
AT3G02090	Arabidopsis thaliana	infected	Col0	3	258451600
AT3G02090	Arabidopsis thaliana	infected	myb28	1	267712208
AT3G02090	Arabidopsis thaliana	infected	myb28	2	257278880
AT3G02090	Arabidopsis thaliana	infected	myb28	3	251817888
AT3G02090	Arabidopsis thaliana	infected	myb29	1	238239456
AT3G02090	Arabidopsis thaliana	infected	myb29	2	209052976
AT3G02090	Arabidopsis thaliana	infected	myb29	3	229452208
AT3G02090	Arabidopsis thaliana	infected	myb2829	1	281982528
AT3G02090	Arabidopsis thaliana	infected	myb2829	2	281312128
AT3G02090	Arabidopsis thaliana	infected	myb2829	3	247931328
AT3G02090	Arabidopsis thaliana	infected	AOP2	1	274018912
AT3G02090	Arabidopsis thaliana	infected	AOP2	2	252138528
AT3G02090	Arabidopsis thaliana	infected	AOP2	3	257753872
AT3G02090	Arabidopsis thaliana	infected	tgg12	1	256722416
AT3G02090	Arabidopsis thaliana	infected	tgg12	2	293192992
AT3G02090	Arabidopsis thaliana	infected	tgg12	3	258750048
AT3G02090	Arabidopsis thaliana	mock	Ler	1	230193024
AT3G02090	Arabidopsis thaliana	mock	Ler	2	232327360
AT3G02090	Arabidopsis thaliana	mock	Ler	3	242458032
AT3G02090	Arabidopsis thaliana	mock	Sha	1	227992768
AT3G02090	Arabidopsis thaliana	mock	Sha	2	226490384
AT3G02090	Arabidopsis thaliana	mock	Sha	3	220951344
AT3G02090	Arabidopsis thaliana	mock	Col0	1	230111200
AT3G02090	Arabidopsis thaliana	mock	Col0	2	236079920
AT3G02090	Arabidopsis thaliana	mock	Col0	3	224580976
AT3G02090	Arabidopsis thaliana	mock	myb28	1	230487648
AT3G02090	Arabidopsis thaliana	mock	myb28	2	252021840
AT3G02090	Arabidopsis thaliana	mock	myb28	3	259851984
AT3G02090	Arabidopsis thaliana	mock	myb29	1	212774944
AT3G02090	Arabidopsis thaliana	mock	myb29	2	218914240
AT3G02090	Arabidopsis thaliana	mock	myb29	3	219478480
AT3G02090	Arabidopsis thaliana	mock	myb2829	1	247857648
AT3G02090	Arabidopsis thaliana	mock	myb2829	2	240038336
AT3G02090	Arabidopsis thaliana	mock	myb2829	3	210849040
AT3G02090	Arabidopsis thaliana	mock	AOP2	1	242524496
AT3G02090	Arabidopsis thaliana	mock	AOP2	2	233994032
AT3G02090	Arabidopsis thaliana	mock	AOP2	3	227232080
AT3G02090	Arabidopsis thaliana	mock	tgg12	1	259569664
AT3G02090	Arabidopsis thaliana	mock	tgg12	2	248456944
AT3G02090	Arabidopsis thaliana	mock	tgg12	3	259713984
AT3G02230	Arabidopsis thaliana	infected	Ler	1	114460552
AT3G02230	Arabidopsis thaliana	infected	Ler	2	127867024
AT3G02230	Arabidopsis thaliana	infected	Ler	3	128968224
AT3G02230	Arabidopsis thaliana	infected	Sha	1	141427680
AT3G02230	Arabidopsis thaliana	infected	Sha	2	152136864
AT3G02230	Arabidopsis thaliana	infected	Sha	3	149699200
AT3G02230	Arabidopsis thaliana	infected	Col0	1	94705288
AT3G02230	Arabidopsis thaliana	infected	Col0	2	115083968
AT3G02230	Arabidopsis thaliana	infected	Col0	3	103741992
AT3G02230	Arabidopsis thaliana	infected	myb28	1	96204192
AT3G02230	Arabidopsis thaliana	infected	myb28	2	103012504
AT3G02230	Arabidopsis thaliana	infected	myb28	3	111321824
AT3G02230	Arabidopsis thaliana	infected	myb29	1	109145240
AT3G02230	Arabidopsis thaliana	infected	myb29	2	91564992
AT3G02230	Arabidopsis thaliana	infected	myb29	3	100571536
AT3G02230	Arabidopsis thaliana	infected	myb2829	1	97014264
AT3G02230	Arabidopsis thaliana	infected	myb2829	2	89489528
AT3G02230	Arabidopsis thaliana	infected	myb2829	3	96686776
AT3G02230	Arabidopsis thaliana	infected	AOP2	1	118871968
AT3G02230	Arabidopsis thaliana	infected	AOP2	2	63979512
AT3G02230	Arabidopsis thaliana	infected	AOP2	3	112807112
AT3G02230	Arabidopsis thaliana	infected	tgg12	1	102311664
AT3G02230	Arabidopsis thaliana	infected	tgg12	2	88752512
AT3G02230	Arabidopsis thaliana	infected	tgg12	3	111378040
AT3G02230	Arabidopsis thaliana	mock	Ler	1	61463144
AT3G02230	Arabidopsis thaliana	mock	Ler	2	74010552
AT3G02230	Arabidopsis thaliana	mock	Ler	3	83646472
AT3G02230	Arabidopsis thaliana	mock	Sha	1	60876716
AT3G02230	Arabidopsis thaliana	mock	Sha	2	42214360
AT3G02230	Arabidopsis thaliana	mock	Sha	3	66800528
AT3G02230	Arabidopsis thaliana	mock	Col0	1	54172064
AT3G02230	Arabidopsis thaliana	mock	Col0	2	54633764
AT3G02230	Arabidopsis thaliana	mock	Col0	3	49413972
AT3G02230	Arabidopsis thaliana	mock	myb28	1	47937116
AT3G02230	Arabidopsis thaliana	mock	myb28	2	52151244
AT3G02230	Arabidopsis thaliana	mock	myb28	3	53874300
AT3G02230	Arabidopsis thaliana	mock	myb29	1	55339788
AT3G02230	Arabidopsis thaliana	mock	myb29	2	72149600
AT3G02230	Arabidopsis thaliana	mock	myb29	3	44070736
AT3G02230	Arabidopsis thaliana	mock	myb2829	1	57418692
AT3G02230	Arabidopsis thaliana	mock	myb2829	2	32450310
AT3G02230	Arabidopsis thaliana	mock	myb2829	3	52140992
AT3G02230	Arabidopsis thaliana	mock	AOP2	1	47596528
AT3G02230	Arabidopsis thaliana	mock	AOP2	2	46393860
AT3G02230	Arabidopsis thaliana	mock	AOP2	3	50329652
AT3G02230	Arabidopsis thaliana	mock	tgg12	1	44655572
AT3G02230	Arabidopsis thaliana	mock	tgg12	2	62182012
AT3G02230	Arabidopsis thaliana	mock	tgg12	3	52961496
AT3G02260	Arabidopsis thaliana	infected	Ler	1	15041152
AT3G02260	Arabidopsis thaliana	infected	Ler	2	17454950
AT3G02260	Arabidopsis thaliana	infected	Ler	3	16606540
AT3G02260	Arabidopsis thaliana	infected	Sha	1	24274740
AT3G02260	Arabidopsis thaliana	infected	Sha	2	27281270
AT3G02260	Arabidopsis thaliana	infected	Sha	3	19302786
AT3G02260	Arabidopsis thaliana	infected	Col0	1	16587359
AT3G02260	Arabidopsis thaliana	infected	Col0	2	17917836
AT3G02260	Arabidopsis thaliana	infected	Col0	3	19752994
AT3G02260	Arabidopsis thaliana	infected	myb28	1	15676554
AT3G02260	Arabidopsis thaliana	infected	myb28	2	14595591
AT3G02260	Arabidopsis thaliana	infected	myb28	3	18051338
AT3G02260	Arabidopsis thaliana	infected	myb29	1	21993198
AT3G02260	Arabidopsis thaliana	infected	myb29	2	20939152
AT3G02260	Arabidopsis thaliana	infected	myb29	3	14972323
AT3G02260	Arabidopsis thaliana	infected	myb2829	1	22189932
AT3G02260	Arabidopsis thaliana	infected	myb2829	2	16965238
AT3G02260	Arabidopsis thaliana	infected	myb2829	3	19128528
AT3G02260	Arabidopsis thaliana	infected	AOP2	1	17641794
AT3G02260	Arabidopsis thaliana	infected	AOP2	2	15225912
AT3G02260	Arabidopsis thaliana	infected	AOP2	3	16124575
AT3G02260	Arabidopsis thaliana	infected	tgg12	1	17072424
AT3G02260	Arabidopsis thaliana	infected	tgg12	2	17787656
AT3G02260	Arabidopsis thaliana	infected	tgg12	3	16930776
AT3G02260	Arabidopsis thaliana	mock	Ler	1	7574989
AT3G02260	Arabidopsis thaliana	mock	Ler	2	7211927
AT3G02260	Arabidopsis thaliana	mock	Ler	3	8839276
AT3G02260	Arabidopsis thaliana	mock	Sha	1	5.72371e+06
AT3G02260	Arabidopsis thaliana	mock	Sha	2	6974991
AT3G02260	Arabidopsis thaliana	mock	Sha	3	7.88599e+06
AT3G02260	Arabidopsis thaliana	mock	Col0	1	8528111
AT3G02260	Arabidopsis thaliana	mock	Col0	2	8783101
AT3G02260	Arabidopsis thaliana	mock	Col0	3	8776863
AT3G02260	Arabidopsis thaliana	mock	myb28	1	6272828
AT3G02260	Arabidopsis thaliana	mock	myb28	2	9333002
AT3G02260	Arabidopsis thaliana	mock	myb28	3	6.45112e+06
AT3G02260	Arabidopsis thaliana	mock	myb29	1	9050021
AT3G02260	Arabidopsis thaliana	mock	myb29	2	7220610
AT3G02260	Arabidopsis thaliana	mock	myb29	3	7.91202e+06
AT3G02260	Arabidopsis thaliana	mock	myb2829	1	7.93675e+06
AT3G02260	Arabidopsis thaliana	mock	myb2829	2	8893796
AT3G02260	Arabidopsis thaliana	mock	myb2829	3	7.7906e+06
AT3G02260	Arabidopsis thaliana	mock	AOP2	1	6.21433e+06
AT3G02260	Arabidopsis thaliana	mock	AOP2	2	7.10206e+06
AT3G02260	Arabidopsis thaliana	mock	AOP2	3	9341102
AT3G02260	Arabidopsis thaliana	mock	tgg12	1	10503178
AT3G02260	Arabidopsis thaliana	mock	tgg12	2	10339197
AT3G02260	Arabidopsis thaliana	mock	tgg12	3	8862337
AT3G02320	Arabidopsis thaliana	infected	Ler	1	26815166
AT3G02320	Arabidopsis thaliana	infected	Ler	2	10654938
AT3G02320	Arabidopsis thaliana	infected	Ler	3	14073383
AT3G02320	Arabidopsis thaliana	infected	Sha	1	20406142
AT3G02320	Arabidopsis thaliana	infected	Sha	2	42126532
AT3G02320	Arabidopsis thaliana	infected	Sha	3	20299994
AT3G02320	Arabidopsis thaliana	infected	Col0	1	12699001
AT3G02320	Arabidopsis thaliana	infected	Col0	2	11990259
AT3G02320	Arabidopsis thaliana	infected	Col0	3	22690586
AT3G02320	Arabidopsis thaliana	infected	myb28	1	10128657
AT3G02320	Arabidopsis thaliana	infected	myb28	2	18680966
AT3G02320	Arabidopsis thaliana	infected	myb28	3	20790258
AT3G02320	Arabidopsis thaliana	infected	myb29	1	15423805
AT3G02320	Arabidopsis thaliana	infected	myb29	2	10801676
AT3G02320	Arabidopsis thaliana	infected	myb29	3	11215136
AT3G02320	Arabidopsis thaliana	infected	myb2829	1	11720552
AT3G02320	Arabidopsis thaliana	infected	myb2829	2	7227999
AT3G02320	Arabidopsis thaliana	infected	myb2829	3	8926158
AT3G02320	Arabidopsis thaliana	infected	AOP2	1	13461030
AT3G02320	Arabidopsis thaliana	infected	AOP2	2	30244216
AT3G02320	Arabidopsis thaliana	infected	AOP2	3	13831146
AT3G02320	Arabidopsis thaliana	infected	tgg12	1	15836261
AT3G02320	Arabidopsis thaliana	infected	tgg12	2	16090399
AT3G02320	Arabidopsis thaliana	infected	tgg12	3	14763967
AT3G02320	Arabidopsis thaliana	mock	Ler	1	0
AT3G02320	Arabidopsis thaliana	mock	Ler	2	0
AT3G02320	Arabidopsis thaliana	mock	Ler	3	0
AT3G02320	Arabidopsis thaliana	mock	Sha	1	0
AT3G02320	Arabidopsis thaliana	mock	Sha	2	0
AT3G02320	Arabidopsis thaliana	mock	Sha	3	0
AT3G02320	Arabidopsis thaliana	mock	Col0	1	0
AT3G02320	Arabidopsis thaliana	mock	Col0	2	0
AT3G02320	Arabidopsis thaliana	mock	Col0	3	0
AT3G02320	Arabidopsis thaliana	mock	myb28	1	0
AT3G02320	Arabidopsis thaliana	mock	myb28	2	0
AT3G02320	Arabidopsis thaliana	mock	myb28	3	0
AT3G02320	Arabidopsis thaliana	mock	myb29	1	0
AT3G02320	Arabidopsis thaliana	mock	myb29	2	0
AT3G02320	Arabidopsis thaliana	mock	myb29	3	0
AT3G02320	Arabidopsis thaliana	mock	myb2829	1	0
AT3G02320	Arabidopsis thaliana	mock	myb2829	2	0
AT3G02320	Arabidopsis thaliana	mock	myb2829	3	0
AT3G02320	Arabidopsis thaliana	mock	AOP2	1	0
AT3G02320	Arabidopsis thaliana	mock	AOP2	2	0
AT3G02320	Arabidopsis thaliana	mock	AOP2	3	0
AT3G02320	Arabidopsis thaliana	mock	tgg12	1	0
AT3G02320	Arabidopsis thaliana	mock	tgg12	2	0
AT3G02320	Arabidopsis thaliana	mock	tgg12	3	0
AT3G02350	Arabidopsis thaliana	infected	Ler	1	9042330
AT3G02350	Arabidopsis thaliana	infected	Ler	2	9592949
AT3G02350	Arabidopsis thaliana	infected	Ler	3	10853993
AT3G02350	Arabidopsis thaliana	infected	Sha	1	27035918
AT3G02350	Arabidopsis thaliana	infected	Sha	2	32936730
AT3G02350	Arabidopsis thaliana	infected	Sha	3	19669436
AT3G02350	Arabidopsis thaliana	infected	Col0	1	6633146
AT3G02350	Arabidopsis thaliana	infected	Col0	2	10490670
AT3G02350	Arabidopsis thaliana	infected	Col0	3	0
AT3G02350	Arabidopsis thaliana	infected	myb28	1	0
AT3G02350	Arabidopsis thaliana	infected	myb28	2	12035378
AT3G02350	Arabidopsis thaliana	infected	myb28	3	10141371
AT3G02350	Arabidopsis thaliana	infected	myb29	1	0
AT3G02350	Arabidopsis thaliana	infected	myb29	2	8793114
AT3G02350	Arabidopsis thaliana	infected	myb29	3	4046571
AT3G02350	Arabidopsis thaliana	infected	myb2829	1	10279302
AT3G02350	Arabidopsis thaliana	infected	myb2829	2	4347686
AT3G02350	Arabidopsis thaliana	infected	myb2829	3	9396944
AT3G02350	Arabidopsis thaliana	infected	AOP2	1	10854858
AT3G02350	Arabidopsis thaliana	infected	AOP2	2	9336349
AT3G02350	Arabidopsis thaliana	infected	AOP2	3	11296926
AT3G02350	Arabidopsis thaliana	infected	tgg12	1	11858317
AT3G02350	Arabidopsis thaliana	infected	tgg12	2	0
AT3G02350	Arabidopsis thaliana	infected	tgg12	3	10942075
AT3G02350	Arabidopsis thaliana	mock	Ler	1	19477190
AT3G02350	Arabidopsis thaliana	mock	Ler	2	17288288
AT3G02350	Arabidopsis thaliana	mock	Ler	3	20645214
AT3G02350	Arabidopsis thaliana	mock	Sha	1	31402216
AT3G02350	Arabidopsis thaliana	mock	Sha	2	26920756
AT3G02350	Arabidopsis thaliana	mock	Sha	3	30820442
AT3G02350	Arabidopsis thaliana	mock	Col0	1	17596424
AT3G02350	Arabidopsis thaliana	mock	Col0	2	21494706
AT3G02350	Arabidopsis thaliana	mock	Col0	3	20243422
AT3G02350	Arabidopsis thaliana	mock	myb28	1	13221297
AT3G02350	Arabidopsis thaliana	mock	myb28	2	16099667
AT3G02350	Arabidopsis thaliana	mock	myb28	3	16965722
AT3G02350	Arabidopsis thaliana	mock	myb29	1	18344248
AT3G02350	Arabidopsis thaliana	mock	myb29	2	9986577
AT3G02350	Arabidopsis thaliana	mock	myb29	3	20818626
AT3G02350	Arabidopsis thaliana	mock	myb2829	1	18816572
AT3G02350	Arabidopsis thaliana	mock	myb2829	2	16076969
AT3G02350	Arabidopsis thaliana	mock	myb2829	3	22695510
AT3G02350	Arabidopsis thaliana	mock	AOP2	1	18272114
AT3G02350	Arabidopsis thaliana	mock	AOP2	2	15569011
AT3G02350	Arabidopsis thaliana	mock	AOP2	3	17157772
AT3G02350	Arabidopsis thaliana	mock	tgg12	1	15846764
AT3G02350	Arabidopsis thaliana	mock	tgg12	2	18497718
AT3G02350	Arabidopsis thaliana	mock	tgg12	3	18504890
AT3G02360	Arabidopsis thaliana	infected	Ler	1	391992576
AT3G02360	Arabidopsis thaliana	infected	Ler	2	435646336
AT3G02360	Arabidopsis thaliana	infected	Ler	3	403421888
AT3G02360	Arabidopsis thaliana	infected	Sha	1	451814816
AT3G02360	Arabidopsis thaliana	infected	Sha	2	446929632
AT3G02360	Arabidopsis thaliana	infected	Sha	3	440220704
AT3G02360	Arabidopsis thaliana	infected	Col0	1	429681120
AT3G02360	Arabidopsis thaliana	infected	Col0	2	450122080
AT3G02360	Arabidopsis thaliana	infected	Col0	3	458679136
AT3G02360	Arabidopsis thaliana	infected	myb28	1	457210656
AT3G02360	Arabidopsis thaliana	infected	myb28	2	443639456
AT3G02360	Arabidopsis thaliana	infected	myb28	3	412613920
AT3G02360	Arabidopsis thaliana	infected	myb29	1	437834432
AT3G02360	Arabidopsis thaliana	infected	myb29	2	428835840
AT3G02360	Arabidopsis thaliana	infected	myb29	3	448335008
AT3G02360	Arabidopsis thaliana	infected	myb2829	1	446497856
AT3G02360	Arabidopsis thaliana	infected	myb2829	2	460731904
AT3G02360	Arabidopsis thaliana	infected	myb2829	3	417739744
AT3G02360	Arabidopsis thaliana	infected	AOP2	1	450285568
AT3G02360	Arabidopsis thaliana	infected	AOP2	2	427889440
AT3G02360	Arabidopsis thaliana	infected	AOP2	3	456660096
AT3G02360	Arabidopsis thaliana	infected	tgg12	1	427780128
AT3G02360	Arabidopsis thaliana	infected	tgg12	2	437425184
AT3G02360	Arabidopsis thaliana	infected	tgg12	3	445504864
AT3G02360	Arabidopsis thaliana	mock	Ler	1	169695888
AT3G02360	Arabidopsis thaliana	mock	Ler	2	187105872
AT3G02360	Arabidopsis thaliana	mock	Ler	3	205875664
AT3G02360	Arabidopsis thaliana	mock	Sha	1	195966720
AT3G02360	Arabidopsis thaliana	mock	Sha	2	183891776
AT3G02360	Arabidopsis thaliana	mock	Sha	3	183375472
AT3G02360	Arabidopsis thaliana	mock	Col0	1	186836112
AT3G02360	Arabidopsis thaliana	mock	Col0	2	207931456
AT3G02360	Arabidopsis thaliana	mock	Col0	3	194297232
AT3G02360	Arabidopsis thaliana	mock	myb28	1	203885296
AT3G02360	Arabidopsis thaliana	mock	myb28	2	210210240
AT3G02360	Arabidopsis thaliana	mock	myb28	3	194412624
AT3G02360	Arabidopsis thaliana	mock	myb29	1	207233216
AT3G02360	Arabidopsis thaliana	mock	myb29	2	197624384
AT3G02360	Arabidopsis thaliana	mock	myb29	3	206019568
AT3G02360	Arabidopsis thaliana	mock	myb2829	1	206749616
AT3G02360	Arabidopsis thaliana	mock	myb2829	2	212766304
AT3G02360	Arabidopsis thaliana	mock	myb2829	3	189850512
AT3G02360	Arabidopsis thaliana	mock	AOP2	1	210327728
AT3G02360	Arabidopsis thaliana	mock	AOP2	2	212531232
AT3G02360	Arabidopsis thaliana	mock	AOP2	3	218700768
AT3G02360	Arabidopsis thaliana	mock	tgg12	1	212159872
AT3G02360	Arabidopsis thaliana	mock	tgg12	2	201929504
AT3G02360	Arabidopsis thaliana	mock	tgg12	3	211768448
AT3G02520	Arabidopsis thaliana	infected	Ler	1	53055368
AT3G02520	Arabidopsis thaliana	infected	Ler	2	59235508
AT3G02520	Arabidopsis thaliana	infected	Ler	3	48405060
AT3G02520	Arabidopsis thaliana	infected	Sha	1	51921268
AT3G02520	Arabidopsis thaliana	infected	Sha	2	75514784
AT3G02520	Arabidopsis thaliana	infected	Sha	3	38561320
AT3G02520	Arabidopsis thaliana	infected	Col0	1	53286024
AT3G02520	Arabidopsis thaliana	infected	Col0	2	64418964
AT3G02520	Arabidopsis thaliana	infected	Col0	3	85710360
AT3G02520	Arabidopsis thaliana	infected	myb28	1	85541000
AT3G02520	Arabidopsis thaliana	infected	myb28	2	65003484
AT3G02520	Arabidopsis thaliana	infected	myb28	3	52472608
AT3G02520	Arabidopsis thaliana	infected	myb29	1	62890084
AT3G02520	Arabidopsis thaliana	infected	myb29	2	49660520
AT3G02520	Arabidopsis thaliana	infected	myb29	3	48216248
AT3G02520	Arabidopsis thaliana	infected	myb2829	1	87573880
AT3G02520	Arabidopsis thaliana	infected	myb2829	2	44065672
AT3G02520	Arabidopsis thaliana	infected	myb2829	3	49728220
AT3G02520	Arabidopsis thaliana	infected	AOP2	1	51713280
AT3G02520	Arabidopsis thaliana	infected	AOP2	2	46495872
AT3G02520	Arabidopsis thaliana	infected	AOP2	3	47118080
AT3G02520	Arabidopsis thaliana	infected	tgg12	1	47605568
AT3G02520	Arabidopsis thaliana	infected	tgg12	2	78025304
AT3G02520	Arabidopsis thaliana	infected	tgg12	3	47925780
AT3G02520	Arabidopsis thaliana	mock	Ler	1	24586062
AT3G02520	Arabidopsis thaliana	mock	Ler	2	22043306
AT3G02520	Arabidopsis thaliana	mock	Ler	3	26940940
AT3G02520	Arabidopsis thaliana	mock	Sha	1	25789880
AT3G02520	Arabidopsis thaliana	mock	Sha	2	28667046
AT3G02520	Arabidopsis thaliana	mock	Sha	3	30184100
AT3G02520	Arabidopsis thaliana	mock	Col0	1	34621224
AT3G02520	Arabidopsis thaliana	mock	Col0	2	43962392
AT3G02520	Arabidopsis thaliana	mock	Col0	3	34940788
AT3G02520	Arabidopsis thaliana	mock	myb28	1	53758924
AT3G02520	Arabidopsis thaliana	mock	myb28	2	45778852
AT3G02520	Arabidopsis thaliana	mock	myb28	3	37059260
AT3G02520	Arabidopsis thaliana	mock	myb29	1	38737484
AT3G02520	Arabidopsis thaliana	mock	myb29	2	49787876
AT3G02520	Arabidopsis thaliana	mock	myb29	3	42735544
AT3G02520	Arabidopsis thaliana	mock	myb2829	1	43636128
AT3G02520	Arabidopsis thaliana	mock	myb2829	2	43668644
AT3G02520	Arabidopsis thaliana	mock	myb2829	3	40822968
AT3G02520	Arabidopsis thaliana	mock	AOP2	1	49872228
AT3G02520	Arabidopsis thaliana	mock	AOP2	2	30879552
AT3G02520	Arabidopsis thaliana	mock	AOP2	3	35251188
AT3G02520	Arabidopsis thaliana	mock	tgg12	1	44933876
AT3G02520	Arabidopsis thaliana	mock	tgg12	2	35763648
AT3G02520	Arabidopsis thaliana	mock	tgg12	3	35885164
AT3G02530	Arabidopsis thaliana	infected	Ler	1	81423168
AT3G02530	Arabidopsis thaliana	infected	Ler	2	80547056
AT3G02530	Arabidopsis thaliana	infected	Ler	3	81319208
AT3G02530	Arabidopsis thaliana	infected	Sha	1	78343376
AT3G02530	Arabidopsis thaliana	infected	Sha	2	83985024
AT3G02530	Arabidopsis thaliana	infected	Sha	3	86648392
AT3G02530	Arabidopsis thaliana	infected	Col0	1	80203272
AT3G02530	Arabidopsis thaliana	infected	Col0	2	83390912
AT3G02530	Arabidopsis thaliana	infected	Col0	3	83112144
AT3G02530	Arabidopsis thaliana	infected	myb28	1	81993816
AT3G02530	Arabidopsis thaliana	infected	myb28	2	76828024
AT3G02530	Arabidopsis thaliana	infected	myb28	3	75403824
AT3G02530	Arabidopsis thaliana	infected	myb29	1	82652632
AT3G02530	Arabidopsis thaliana	infected	myb29	2	73538952
AT3G02530	Arabidopsis thaliana	infected	myb29	3	78980784
AT3G02530	Arabidopsis thaliana	infected	myb2829	1	70749672
AT3G02530	Arabidopsis thaliana	infected	myb2829	2	75782752
AT3G02530	Arabidopsis thaliana	infected	myb2829	3	74742648
AT3G02530	Arabidopsis thaliana	infected	AOP2	1	82367392
AT3G02530	Arabidopsis thaliana	infected	AOP2	2	70326008
AT3G02530	Arabidopsis thaliana	infected	AOP2	3	79995176
AT3G02530	Arabidopsis thaliana	infected	tgg12	1	80430288
AT3G02530	Arabidopsis thaliana	infected	tgg12	2	76316640
AT3G02530	Arabidopsis thaliana	infected	tgg12	3	84136968
AT3G02530	Arabidopsis thaliana	mock	Ler	1	82850800
AT3G02530	Arabidopsis thaliana	mock	Ler	2	85152136
AT3G02530	Arabidopsis thaliana	mock	Ler	3	84544976
AT3G02530	Arabidopsis thaliana	mock	Sha	1	97487616
AT3G02530	Arabidopsis thaliana	mock	Sha	2	101118336
AT3G02530	Arabidopsis thaliana	mock	Sha	3	122223952
AT3G02530	Arabidopsis thaliana	mock	Col0	1	94648520
AT3G02530	Arabidopsis thaliana	mock	Col0	2	88097840
AT3G02530	Arabidopsis thaliana	mock	Col0	3	88563968
AT3G02530	Arabidopsis thaliana	mock	myb28	1	84099960
AT3G02530	Arabidopsis thaliana	mock	myb28	2	88234328
AT3G02530	Arabidopsis thaliana	mock	myb28	3	85538496
AT3G02530	Arabidopsis thaliana	mock	myb29	1	98624136
AT3G02530	Arabidopsis thaliana	mock	myb29	2	107036920
AT3G02530	Arabidopsis thaliana	mock	myb29	3	84922072
AT3G02530	Arabidopsis thaliana	mock	myb2829	1	86572344
AT3G02530	Arabidopsis thaliana	mock	myb2829	2	81277696
AT3G02530	Arabidopsis thaliana	mock	myb2829	3	90108768
AT3G02530	Arabidopsis thaliana	mock	AOP2	1	89069416
AT3G02530	Arabidopsis thaliana	mock	AOP2	2	82749896
AT3G02530	Arabidopsis thaliana	mock	AOP2	3	83955064
AT3G02530	Arabidopsis thaliana	mock	tgg12	1	85813512
AT3G02530	Arabidopsis thaliana	mock	tgg12	2	95090888
AT3G02530	Arabidopsis thaliana	mock	tgg12	3	89785048
AT3G02540	Arabidopsis thaliana	infected	Ler	1	18941004
AT3G02540	Arabidopsis thaliana	infected	Ler	2	10674785
AT3G02540	Arabidopsis thaliana	infected	Ler	3	14990440
AT3G02540	Arabidopsis thaliana	infected	Sha	1	15455213
AT3G02540	Arabidopsis thaliana	infected	Sha	2	17484070
AT3G02540	Arabidopsis thaliana	infected	Sha	3	15925107
AT3G02540	Arabidopsis thaliana	infected	Col0	1	13855138
AT3G02540	Arabidopsis thaliana	infected	Col0	2	16766842
AT3G02540	Arabidopsis thaliana	infected	Col0	3	13885770
AT3G02540	Arabidopsis thaliana	infected	myb28	1	19130354
AT3G02540	Arabidopsis thaliana	infected	myb28	2	13901471
AT3G02540	Arabidopsis thaliana	infected	myb28	3	10248886
AT3G02540	Arabidopsis thaliana	infected	myb29	1	11601397
AT3G02540	Arabidopsis thaliana	infected	myb29	2	12858884
AT3G02540	Arabidopsis thaliana	infected	myb29	3	14378715
AT3G02540	Arabidopsis thaliana	infected	myb2829	1	14094941
AT3G02540	Arabidopsis thaliana	infected	myb2829	2	15221229
AT3G02540	Arabidopsis thaliana	infected	myb2829	3	14642790
AT3G02540	Arabidopsis thaliana	infected	AOP2	1	14532469
AT3G02540	Arabidopsis thaliana	infected	AOP2	2	11942382
AT3G02540	Arabidopsis thaliana	infected	AOP2	3	13233321
AT3G02540	Arabidopsis thaliana	infected	tgg12	1	12232906
AT3G02540	Arabidopsis thaliana	infected	tgg12	2	12255668
AT3G02540	Arabidopsis thaliana	infected	tgg12	3	13808224
AT3G02540	Arabidopsis thaliana	mock	Ler	1	24705814
AT3G02540	Arabidopsis thaliana	mock	Ler	2	22766388
AT3G02540	Arabidopsis thaliana	mock	Ler	3	23222668
AT3G02540	Arabidopsis thaliana	mock	Sha	1	25467976
AT3G02540	Arabidopsis thaliana	mock	Sha	2	28532888
AT3G02540	Arabidopsis thaliana	mock	Sha	3	24268364
AT3G02540	Arabidopsis thaliana	mock	Col0	1	19479198
AT3G02540	Arabidopsis thaliana	mock	Col0	2	22239404
AT3G02540	Arabidopsis thaliana	mock	Col0	3	22813956
AT3G02540	Arabidopsis thaliana	mock	myb28	1	22373662
AT3G02540	Arabidopsis thaliana	mock	myb28	2	21907026
AT3G02540	Arabidopsis thaliana	mock	myb28	3	22020188
AT3G02540	Arabidopsis thaliana	mock	myb29	1	22101000
AT3G02540	Arabidopsis thaliana	mock	myb29	2	27931746
AT3G02540	Arabidopsis thaliana	mock	myb29	3	22362156
AT3G02540	Arabidopsis thaliana	mock	myb2829	1	20574944
AT3G02540	Arabidopsis thaliana	mock	myb2829	2	20777132
AT3G02540	Arabidopsis thaliana	mock	myb2829	3	20936160
AT3G02540	Arabidopsis thaliana	mock	AOP2	1	23056266
AT3G02540	Arabidopsis thaliana	mock	AOP2	2	21966086
AT3G02540	Arabidopsis thaliana	mock	AOP2	3	19644768
AT3G02540	Arabidopsis thaliana	mock	tgg12	1	20045348
AT3G02540	Arabidopsis thaliana	mock	tgg12	2	22912540
AT3G02540	Arabidopsis thaliana	mock	tgg12	3	21893378
AT3G02560	Arabidopsis thaliana	infected	Ler	1	111940880
AT3G02560	Arabidopsis thaliana	infected	Ler	2	100384720
AT3G02560	Arabidopsis thaliana	infected	Ler	3	109051704
AT3G02560	Arabidopsis thaliana	infected	Sha	1	128214808
AT3G02560	Arabidopsis thaliana	infected	Sha	2	123201560
AT3G02560	Arabidopsis thaliana	infected	Sha	3	131382480
AT3G02560	Arabidopsis thaliana	infected	Col0	1	107255928
AT3G02560	Arabidopsis thaliana	infected	Col0	2	123462768
AT3G02560	Arabidopsis thaliana	infected	Col0	3	100361712
AT3G02560	Arabidopsis thaliana	infected	myb28	1	115514968
AT3G02560	Arabidopsis thaliana	infected	myb28	2	116464248
AT3G02560	Arabidopsis thaliana	infected	myb28	3	105324992
AT3G02560	Arabidopsis thaliana	infected	myb29	1	109875704
AT3G02560	Arabidopsis thaliana	infected	myb29	2	110292032
AT3G02560	Arabidopsis thaliana	infected	myb29	3	126194432
AT3G02560	Arabidopsis thaliana	infected	myb2829	1	105608216
AT3G02560	Arabidopsis thaliana	infected	myb2829	2	107217696
AT3G02560	Arabidopsis thaliana	infected	myb2829	3	103101944
AT3G02560	Arabidopsis thaliana	infected	AOP2	1	108177544
AT3G02560	Arabidopsis thaliana	infected	AOP2	2	87047464
AT3G02560	Arabidopsis thaliana	infected	AOP2	3	96268416
AT3G02560	Arabidopsis thaliana	infected	tgg12	1	108753024
AT3G02560	Arabidopsis thaliana	infected	tgg12	2	103685440
AT3G02560	Arabidopsis thaliana	infected	tgg12	3	112749888
AT3G02560	Arabidopsis thaliana	mock	Ler	1	98740968
AT3G02560	Arabidopsis thaliana	mock	Ler	2	100651344
AT3G02560	Arabidopsis thaliana	mock	Ler	3	101891136
AT3G02560	Arabidopsis thaliana	mock	Sha	1	113294968
AT3G02560	Arabidopsis thaliana	mock	Sha	2	130045464
AT3G02560	Arabidopsis thaliana	mock	Sha	3	143627504
AT3G02560	Arabidopsis thaliana	mock	Col0	1	99642552
AT3G02560	Arabidopsis thaliana	mock	Col0	2	108915432
AT3G02560	Arabidopsis thaliana	mock	Col0	3	97718816
AT3G02560	Arabidopsis thaliana	mock	myb28	1	96999464
AT3G02560	Arabidopsis thaliana	mock	myb28	2	98892560
AT3G02560	Arabidopsis thaliana	mock	myb28	3	93963544
AT3G02560	Arabidopsis thaliana	mock	myb29	1	107909696
AT3G02560	Arabidopsis thaliana	mock	myb29	2	146755776
AT3G02560	Arabidopsis thaliana	mock	myb29	3	98899496
AT3G02560	Arabidopsis thaliana	mock	myb2829	1	114791288
AT3G02560	Arabidopsis thaliana	mock	myb2829	2	90421280
AT3G02560	Arabidopsis thaliana	mock	myb2829	3	104293296
AT3G02560	Arabidopsis thaliana	mock	AOP2	1	119341032
AT3G02560	Arabidopsis thaliana	mock	AOP2	2	91053032
AT3G02560	Arabidopsis thaliana	mock	AOP2	3	94568144
AT3G02560	Arabidopsis thaliana	mock	tgg12	1	76563928
AT3G02560	Arabidopsis thaliana	mock	tgg12	2	111131552
AT3G02560	Arabidopsis thaliana	mock	tgg12	3	91307816
AT3G02600	Arabidopsis thaliana	infected	Ler	1	0
AT3G02600	Arabidopsis thaliana	infected	Ler	2	0
AT3G02600	Arabidopsis thaliana	infected	Ler	3	0
AT3G02600	Arabidopsis thaliana	infected	Sha	1	0
AT3G02600	Arabidopsis thaliana	infected	Sha	2	0
AT3G02600	Arabidopsis thaliana	infected	Sha	3	0
AT3G02600	Arabidopsis thaliana	infected	Col0	1	0
AT3G02600	Arabidopsis thaliana	infected	Col0	2	0
AT3G02600	Arabidopsis thaliana	infected	Col0	3	0
AT3G02600	Arabidopsis thaliana	infected	myb28	1	0
AT3G02600	Arabidopsis thaliana	infected	myb28	2	0
AT3G02600	Arabidopsis thaliana	infected	myb28	3	0
AT3G02600	Arabidopsis thaliana	infected	myb29	1	0
AT3G02600	Arabidopsis thaliana	infected	myb29	2	0
AT3G02600	Arabidopsis thaliana	infected	myb29	3	0
AT3G02600	Arabidopsis thaliana	infected	myb2829	1	0
AT3G02600	Arabidopsis thaliana	infected	myb2829	2	0
AT3G02600	Arabidopsis thaliana	infected	myb2829	3	0
AT3G02600	Arabidopsis thaliana	infected	AOP2	1	0
AT3G02600	Arabidopsis thaliana	infected	AOP2	2	0
AT3G02600	Arabidopsis thaliana	infected	AOP2	3	0
AT3G02600	Arabidopsis thaliana	infected	tgg12	1	0
AT3G02600	Arabidopsis thaliana	infected	tgg12	2	0
AT3G02600	Arabidopsis thaliana	infected	tgg12	3	0
AT3G02600	Arabidopsis thaliana	mock	Ler	1	0
AT3G02600	Arabidopsis thaliana	mock	Ler	2	2.94581e+06
AT3G02600	Arabidopsis thaliana	mock	Ler	3	1.72488e+06
AT3G02600	Arabidopsis thaliana	mock	Sha	1	2034179
AT3G02600	Arabidopsis thaliana	mock	Sha	2	4.02009e+06
AT3G02600	Arabidopsis thaliana	mock	Sha	3	2.33776e+06
AT3G02600	Arabidopsis thaliana	mock	Col0	1	3.57841e+06
AT3G02600	Arabidopsis thaliana	mock	Col0	2	4.31233e+06
AT3G02600	Arabidopsis thaliana	mock	Col0	3	2.95165e+06
AT3G02600	Arabidopsis thaliana	mock	myb28	1	3258444
AT3G02600	Arabidopsis thaliana	mock	myb28	2	2.24978e+06
AT3G02600	Arabidopsis thaliana	mock	myb28	3	4.55884e+06
AT3G02600	Arabidopsis thaliana	mock	myb29	1	3.27749e+06
AT3G02600	Arabidopsis thaliana	mock	myb29	2	2.87715e+06
AT3G02600	Arabidopsis thaliana	mock	myb29	3	3108430
AT3G02600	Arabidopsis thaliana	mock	myb2829	1	5021339
AT3G02600	Arabidopsis thaliana	mock	myb2829	2	3160929
AT3G02600	Arabidopsis thaliana	mock	myb2829	3	2.09749e+06
AT3G02600	Arabidopsis thaliana	mock	AOP2	1	3112743
AT3G02600	Arabidopsis thaliana	mock	AOP2	2	3.20371e+06
AT3G02600	Arabidopsis thaliana	mock	AOP2	3	3.01244e+06
AT3G02600	Arabidopsis thaliana	mock	tgg12	1	2.28293e+06
AT3G02600	Arabidopsis thaliana	mock	tgg12	2	4649411
AT3G02600	Arabidopsis thaliana	mock	tgg12	3	4970389
AT3G02630	Arabidopsis thaliana	infected	Ler	1	21861518
AT3G02630	Arabidopsis thaliana	infected	Ler	2	18261754
AT3G02630	Arabidopsis thaliana	infected	Ler	3	13924205
AT3G02630	Arabidopsis thaliana	infected	Sha	1	0
AT3G02630	Arabidopsis thaliana	infected	Sha	2	9170813
AT3G02630	Arabidopsis thaliana	infected	Sha	3	8.31793e+06
AT3G02630	Arabidopsis thaliana	infected	Col0	1	0
AT3G02630	Arabidopsis thaliana	infected	Col0	2	0
AT3G02630	Arabidopsis thaliana	infected	Col0	3	0
AT3G02630	Arabidopsis thaliana	infected	myb28	1	0
AT3G02630	Arabidopsis thaliana	infected	myb28	2	0
AT3G02630	Arabidopsis thaliana	infected	myb28	3	0
AT3G02630	Arabidopsis thaliana	infected	myb29	1	0
AT3G02630	Arabidopsis thaliana	infected	myb29	2	0
AT3G02630	Arabidopsis thaliana	infected	myb29	3	0
AT3G02630	Arabidopsis thaliana	infected	myb2829	1	0
AT3G02630	Arabidopsis thaliana	infected	myb2829	2	0
AT3G02630	Arabidopsis thaliana	infected	myb2829	3	0
AT3G02630	Arabidopsis thaliana	infected	AOP2	1	0
AT3G02630	Arabidopsis thaliana	infected	AOP2	2	0
AT3G02630	Arabidopsis thaliana	infected	AOP2	3	0
AT3G02630	Arabidopsis thaliana	infected	tgg12	1	0
AT3G02630	Arabidopsis thaliana	infected	tgg12	2	0
AT3G02630	Arabidopsis thaliana	infected	tgg12	3	0
AT3G02630	Arabidopsis thaliana	mock	Ler	1	23251470
AT3G02630	Arabidopsis thaliana	mock	Ler	2	24174916
AT3G02630	Arabidopsis thaliana	mock	Ler	3	21172580
AT3G02630	Arabidopsis thaliana	mock	Sha	1	18209172
AT3G02630	Arabidopsis thaliana	mock	Sha	2	22363334
AT3G02630	Arabidopsis thaliana	mock	Sha	3	21771624
AT3G02630	Arabidopsis thaliana	mock	Col0	1	18257480
AT3G02630	Arabidopsis thaliana	mock	Col0	2	20872736
AT3G02630	Arabidopsis thaliana	mock	Col0	3	18671078
AT3G02630	Arabidopsis thaliana	mock	myb28	1	19696168
AT3G02630	Arabidopsis thaliana	mock	myb28	2	21182824
AT3G02630	Arabidopsis thaliana	mock	myb28	3	18672786
AT3G02630	Arabidopsis thaliana	mock	myb29	1	14342894
AT3G02630	Arabidopsis thaliana	mock	myb29	2	22569960
AT3G02630	Arabidopsis thaliana	mock	myb29	3	15104655
AT3G02630	Arabidopsis thaliana	mock	myb2829	1	16946978
AT3G02630	Arabidopsis thaliana	mock	myb2829	2	15007944
AT3G02630	Arabidopsis thaliana	mock	myb2829	3	15204248
AT3G02630	Arabidopsis thaliana	mock	AOP2	1	15821819
AT3G02630	Arabidopsis thaliana	mock	AOP2	2	18093782
AT3G02630	Arabidopsis thaliana	mock	AOP2	3	14810935
AT3G02630	Arabidopsis thaliana	mock	tgg12	1	19862022
AT3G02630	Arabidopsis thaliana	mock	tgg12	2	21753900
AT3G02630	Arabidopsis thaliana	mock	tgg12	3	17332584
AT3G02660	Arabidopsis thaliana	infected	Ler	1	46132224
AT3G02660	Arabidopsis thaliana	infected	Ler	2	45022904
AT3G02660	Arabidopsis thaliana	infected	Ler	3	48320748
AT3G02660	Arabidopsis thaliana	infected	Sha	1	38738856
AT3G02660	Arabidopsis thaliana	infected	Sha	2	31046524
AT3G02660	Arabidopsis thaliana	infected	Sha	3	41144096
AT3G02660	Arabidopsis thaliana	infected	Col0	1	36421308
AT3G02660	Arabidopsis thaliana	infected	Col0	2	41103712
AT3G02660	Arabidopsis thaliana	infected	Col0	3	45993372
AT3G02660	Arabidopsis thaliana	infected	myb28	1	40642424
AT3G02660	Arabidopsis thaliana	infected	myb28	2	44886460
AT3G02660	Arabidopsis thaliana	infected	myb28	3	41930852
AT3G02660	Arabidopsis thaliana	infected	myb29	1	51466292
AT3G02660	Arabidopsis thaliana	infected	myb29	2	38772292
AT3G02660	Arabidopsis thaliana	infected	myb29	3	46985552
AT3G02660	Arabidopsis thaliana	infected	myb2829	1	44084508
AT3G02660	Arabidopsis thaliana	infected	myb2829	2	50150524
AT3G02660	Arabidopsis thaliana	infected	myb2829	3	33861704
AT3G02660	Arabidopsis thaliana	infected	AOP2	1	54010820
AT3G02660	Arabidopsis thaliana	infected	AOP2	2	44419004
AT3G02660	Arabidopsis thaliana	infected	AOP2	3	55252128
AT3G02660	Arabidopsis thaliana	infected	tgg12	1	37053644
AT3G02660	Arabidopsis thaliana	infected	tgg12	2	44874624
AT3G02660	Arabidopsis thaliana	infected	tgg12	3	61019168
AT3G02660	Arabidopsis thaliana	mock	Ler	1	57219692
AT3G02660	Arabidopsis thaliana	mock	Ler	2	48180756
AT3G02660	Arabidopsis thaliana	mock	Ler	3	51292088
AT3G02660	Arabidopsis thaliana	mock	Sha	1	53470916
AT3G02660	Arabidopsis thaliana	mock	Sha	2	53312396
AT3G02660	Arabidopsis thaliana	mock	Sha	3	55381760
AT3G02660	Arabidopsis thaliana	mock	Col0	1	55407992
AT3G02660	Arabidopsis thaliana	mock	Col0	2	53647792
AT3G02660	Arabidopsis thaliana	mock	Col0	3	53702916
AT3G02660	Arabidopsis thaliana	mock	myb28	1	59905888
AT3G02660	Arabidopsis thaliana	mock	myb28	2	57572016
AT3G02660	Arabidopsis thaliana	mock	myb28	3	62814920
AT3G02660	Arabidopsis thaliana	mock	myb29	1	58135520
AT3G02660	Arabidopsis thaliana	mock	myb29	2	54659808
AT3G02660	Arabidopsis thaliana	mock	myb29	3	59357680
AT3G02660	Arabidopsis thaliana	mock	myb2829	1	60992632
AT3G02660	Arabidopsis thaliana	mock	myb2829	2	55419460
AT3G02660	Arabidopsis thaliana	mock	myb2829	3	52303260
AT3G02660	Arabidopsis thaliana	mock	AOP2	1	51360020
AT3G02660	Arabidopsis thaliana	mock	AOP2	2	59321292
AT3G02660	Arabidopsis thaliana	mock	AOP2	3	56315564
AT3G02660	Arabidopsis thaliana	mock	tgg12	1	53930836
AT3G02660	Arabidopsis thaliana	mock	tgg12	2	55713764
AT3G02660	Arabidopsis thaliana	mock	tgg12	3	56161580
AT3G02720	Arabidopsis thaliana	infected	Ler	1	25606022
AT3G02720	Arabidopsis thaliana	infected	Ler	2	30176026
AT3G02720	Arabidopsis thaliana	infected	Ler	3	22804170
AT3G02720	Arabidopsis thaliana	infected	Sha	1	26832506
AT3G02720	Arabidopsis thaliana	infected	Sha	2	27945448
AT3G02720	Arabidopsis thaliana	infected	Sha	3	26637842
AT3G02720	Arabidopsis thaliana	infected	Col0	1	39988844
AT3G02720	Arabidopsis thaliana	infected	Col0	2	45113972
AT3G02720	Arabidopsis thaliana	infected	Col0	3	24025986
AT3G02720	Arabidopsis thaliana	infected	myb28	1	32196326
AT3G02720	Arabidopsis thaliana	infected	myb28	2	37688684
AT3G02720	Arabidopsis thaliana	infected	myb28	3	37023404
AT3G02720	Arabidopsis thaliana	infected	myb29	1	39675464
AT3G02720	Arabidopsis thaliana	infected	myb29	2	41590496
AT3G02720	Arabidopsis thaliana	infected	myb29	3	40990904
AT3G02720	Arabidopsis thaliana	infected	myb2829	1	33808480
AT3G02720	Arabidopsis thaliana	infected	myb2829	2	34115780
AT3G02720	Arabidopsis thaliana	infected	myb2829	3	47880100
AT3G02720	Arabidopsis thaliana	infected	AOP2	1	43767956
AT3G02720	Arabidopsis thaliana	infected	AOP2	2	48842308
AT3G02720	Arabidopsis thaliana	infected	AOP2	3	38187988
AT3G02720	Arabidopsis thaliana	infected	tgg12	1	52287044
AT3G02720	Arabidopsis thaliana	infected	tgg12	2	40920608
AT3G02720	Arabidopsis thaliana	infected	tgg12	3	49719568
AT3G02720	Arabidopsis thaliana	mock	Ler	1	33704072
AT3G02720	Arabidopsis thaliana	mock	Ler	2	38883000
AT3G02720	Arabidopsis thaliana	mock	Ler	3	36945580
AT3G02720	Arabidopsis thaliana	mock	Sha	1	50759332
AT3G02720	Arabidopsis thaliana	mock	Sha	2	35399608
AT3G02720	Arabidopsis thaliana	mock	Sha	3	42991540
AT3G02720	Arabidopsis thaliana	mock	Col0	1	45995980
AT3G02720	Arabidopsis thaliana	mock	Col0	2	46849504
AT3G02720	Arabidopsis thaliana	mock	Col0	3	50175964
AT3G02720	Arabidopsis thaliana	mock	myb28	1	46347236
AT3G02720	Arabidopsis thaliana	mock	myb28	2	53065492
AT3G02720	Arabidopsis thaliana	mock	myb28	3	51219944
AT3G02720	Arabidopsis thaliana	mock	myb29	1	42293732
AT3G02720	Arabidopsis thaliana	mock	myb29	2	37169248
AT3G02720	Arabidopsis thaliana	mock	myb29	3	52287000
AT3G02720	Arabidopsis thaliana	mock	myb2829	1	43853832
AT3G02720	Arabidopsis thaliana	mock	myb2829	2	47305648
AT3G02720	Arabidopsis thaliana	mock	myb2829	3	48353876
AT3G02720	Arabidopsis thaliana	mock	AOP2	1	40176084
AT3G02720	Arabidopsis thaliana	mock	AOP2	2	50616468
AT3G02720	Arabidopsis thaliana	mock	AOP2	3	43928688
AT3G02720	Arabidopsis thaliana	mock	tgg12	1	47487944
AT3G02720	Arabidopsis thaliana	mock	tgg12	2	47613288
AT3G02720	Arabidopsis thaliana	mock	tgg12	3	51653868
AT3G02730	Arabidopsis thaliana	infected	Ler	1	280949056
AT3G02730	Arabidopsis thaliana	infected	Ler	2	297691136
AT3G02730	Arabidopsis thaliana	infected	Ler	3	298520224
AT3G02730	Arabidopsis thaliana	infected	Sha	1	265337248
AT3G02730	Arabidopsis thaliana	infected	Sha	2	227073632
AT3G02730	Arabidopsis thaliana	infected	Sha	3	337753248
AT3G02730	Arabidopsis thaliana	infected	Col0	1	332849856
AT3G02730	Arabidopsis thaliana	infected	Col0	2	294340384
AT3G02730	Arabidopsis thaliana	infected	Col0	3	542336900
AT3G02730	Arabidopsis thaliana	infected	myb28	1	437736832
AT3G02730	Arabidopsis thaliana	infected	myb28	2	341420800
AT3G02730	Arabidopsis thaliana	infected	myb28	3	349293472
AT3G02730	Arabidopsis thaliana	infected	myb29	1	321475968
AT3G02730	Arabidopsis thaliana	infected	myb29	2	368137088
AT3G02730	Arabidopsis thaliana	infected	myb29	3	298461248
AT3G02730	Arabidopsis thaliana	infected	myb2829	1	390169888
AT3G02730	Arabidopsis thaliana	infected	myb2829	2	337079136
AT3G02730	Arabidopsis thaliana	infected	myb2829	3	322778176
AT3G02730	Arabidopsis thaliana	infected	AOP2	1	292308032
AT3G02730	Arabidopsis thaliana	infected	AOP2	2	345053376
AT3G02730	Arabidopsis thaliana	infected	AOP2	3	359743392
AT3G02730	Arabidopsis thaliana	infected	tgg12	1	291194688
AT3G02730	Arabidopsis thaliana	infected	tgg12	2	371785952
AT3G02730	Arabidopsis thaliana	infected	tgg12	3	268228896
AT3G02730	Arabidopsis thaliana	mock	Ler	1	499847008
AT3G02730	Arabidopsis thaliana	mock	Ler	2	394869216
AT3G02730	Arabidopsis thaliana	mock	Ler	3	504649664
AT3G02730	Arabidopsis thaliana	mock	Sha	1	445947840
AT3G02730	Arabidopsis thaliana	mock	Sha	2	533896096
AT3G02730	Arabidopsis thaliana	mock	Sha	3	397646848
AT3G02730	Arabidopsis thaliana	mock	Col0	1	597501500
AT3G02730	Arabidopsis thaliana	mock	Col0	2	552420990
AT3G02730	Arabidopsis thaliana	mock	Col0	3	534482528
AT3G02730	Arabidopsis thaliana	mock	myb28	1	472499904
AT3G02730	Arabidopsis thaliana	mock	myb28	2	507917280
AT3G02730	Arabidopsis thaliana	mock	myb28	3	531532544
AT3G02730	Arabidopsis thaliana	mock	myb29	1	659167490
AT3G02730	Arabidopsis thaliana	mock	myb29	2	379685696
AT3G02730	Arabidopsis thaliana	mock	myb29	3	555247230
AT3G02730	Arabidopsis thaliana	mock	myb2829	1	442439008
AT3G02730	Arabidopsis thaliana	mock	myb2829	2	474802048
AT3G02730	Arabidopsis thaliana	mock	myb2829	3	493050976
AT3G02730	Arabidopsis thaliana	mock	AOP2	1	569362690
AT3G02730	Arabidopsis thaliana	mock	AOP2	2	603482110
AT3G02730	Arabidopsis thaliana	mock	AOP2	3	511699904
AT3G02730	Arabidopsis thaliana	mock	tgg12	1	402500096
AT3G02730	Arabidopsis thaliana	mock	tgg12	2	498048064
AT3G02730	Arabidopsis thaliana	mock	tgg12	3	495672416
AT3G02750	Arabidopsis thaliana	infected	Ler	1	0
AT3G02750	Arabidopsis thaliana	infected	Ler	2	0
AT3G02750	Arabidopsis thaliana	infected	Ler	3	0
AT3G02750	Arabidopsis thaliana	infected	Sha	1	0
AT3G02750	Arabidopsis thaliana	infected	Sha	2	0
AT3G02750	Arabidopsis thaliana	infected	Sha	3	0
AT3G02750	Arabidopsis thaliana	infected	Col0	1	0
AT3G02750	Arabidopsis thaliana	infected	Col0	2	0
AT3G02750	Arabidopsis thaliana	infected	Col0	3	0
AT3G02750	Arabidopsis thaliana	infected	myb28	1	0
AT3G02750	Arabidopsis thaliana	infected	myb28	2	0
AT3G02750	Arabidopsis thaliana	infected	myb28	3	0
AT3G02750	Arabidopsis thaliana	infected	myb29	1	10597105
AT3G02750	Arabidopsis thaliana	infected	myb29	2	3.84836e+06
AT3G02750	Arabidopsis thaliana	infected	myb29	3	0
AT3G02750	Arabidopsis thaliana	infected	myb2829	1	0
AT3G02750	Arabidopsis thaliana	infected	myb2829	2	0
AT3G02750	Arabidopsis thaliana	infected	myb2829	3	0
AT3G02750	Arabidopsis thaliana	infected	AOP2	1	0
AT3G02750	Arabidopsis thaliana	infected	AOP2	2	0
AT3G02750	Arabidopsis thaliana	infected	AOP2	3	0
AT3G02750	Arabidopsis thaliana	infected	tgg12	1	0
AT3G02750	Arabidopsis thaliana	infected	tgg12	2	0
AT3G02750	Arabidopsis thaliana	infected	tgg12	3	0
AT3G02750	Arabidopsis thaliana	mock	Ler	1	0
AT3G02750	Arabidopsis thaliana	mock	Ler	2	0
AT3G02750	Arabidopsis thaliana	mock	Ler	3	0
AT3G02750	Arabidopsis thaliana	mock	Sha	1	0
AT3G02750	Arabidopsis thaliana	mock	Sha	2	0
AT3G02750	Arabidopsis thaliana	mock	Sha	3	0
AT3G02750	Arabidopsis thaliana	mock	Col0	1	0
AT3G02750	Arabidopsis thaliana	mock	Col0	2	0
AT3G02750	Arabidopsis thaliana	mock	Col0	3	0
AT3G02750	Arabidopsis thaliana	mock	myb28	1	0
AT3G02750	Arabidopsis thaliana	mock	myb28	2	0
AT3G02750	Arabidopsis thaliana	mock	myb28	3	0
AT3G02750	Arabidopsis thaliana	mock	myb29	1	0
AT3G02750	Arabidopsis thaliana	mock	myb29	2	0
AT3G02750	Arabidopsis thaliana	mock	myb29	3	0
AT3G02750	Arabidopsis thaliana	mock	myb2829	1	0
AT3G02750	Arabidopsis thaliana	mock	myb2829	2	0
AT3G02750	Arabidopsis thaliana	mock	myb2829	3	0
AT3G02750	Arabidopsis thaliana	mock	AOP2	1	0
AT3G02750	Arabidopsis thaliana	mock	AOP2	2	0
AT3G02750	Arabidopsis thaliana	mock	AOP2	3	0
AT3G02750	Arabidopsis thaliana	mock	tgg12	1	0
AT3G02750	Arabidopsis thaliana	mock	tgg12	2	0
AT3G02750	Arabidopsis thaliana	mock	tgg12	3	0
AT3G02760	Arabidopsis thaliana	infected	Ler	1	40306388
AT3G02760	Arabidopsis thaliana	infected	Ler	2	40520108
AT3G02760	Arabidopsis thaliana	infected	Ler	3	41807348
AT3G02760	Arabidopsis thaliana	infected	Sha	1	46575940
AT3G02760	Arabidopsis thaliana	infected	Sha	2	54687060
AT3G02760	Arabidopsis thaliana	infected	Sha	3	44308348
AT3G02760	Arabidopsis thaliana	infected	Col0	1	48945368
AT3G02760	Arabidopsis thaliana	infected	Col0	2	44734036
AT3G02760	Arabidopsis thaliana	infected	Col0	3	48453852
AT3G02760	Arabidopsis thaliana	infected	myb28	1	46351208
AT3G02760	Arabidopsis thaliana	infected	myb28	2	47327120
AT3G02760	Arabidopsis thaliana	infected	myb28	3	45338952
AT3G02760	Arabidopsis thaliana	infected	myb29	1	44420568
AT3G02760	Arabidopsis thaliana	infected	myb29	2	48700976
AT3G02760	Arabidopsis thaliana	infected	myb29	3	51181004
AT3G02760	Arabidopsis thaliana	infected	myb2829	1	52051656
AT3G02760	Arabidopsis thaliana	infected	myb2829	2	47259552
AT3G02760	Arabidopsis thaliana	infected	myb2829	3	48729344
AT3G02760	Arabidopsis thaliana	infected	AOP2	1	47880924
AT3G02760	Arabidopsis thaliana	infected	AOP2	2	49823300
AT3G02760	Arabidopsis thaliana	infected	AOP2	3	43120564
AT3G02760	Arabidopsis thaliana	infected	tgg12	1	49799632
AT3G02760	Arabidopsis thaliana	infected	tgg12	2	47396912
AT3G02760	Arabidopsis thaliana	infected	tgg12	3	51760064
AT3G02760	Arabidopsis thaliana	mock	Ler	1	38080888
AT3G02760	Arabidopsis thaliana	mock	Ler	2	34503224
AT3G02760	Arabidopsis thaliana	mock	Ler	3	36107536
AT3G02760	Arabidopsis thaliana	mock	Sha	1	21791762
AT3G02760	Arabidopsis thaliana	mock	Sha	2	36927308
AT3G02760	Arabidopsis thaliana	mock	Sha	3	43854496
AT3G02760	Arabidopsis thaliana	mock	Col0	1	45552684
AT3G02760	Arabidopsis thaliana	mock	Col0	2	41303224
AT3G02760	Arabidopsis thaliana	mock	Col0	3	45122852
AT3G02760	Arabidopsis thaliana	mock	myb28	1	37434576
AT3G02760	Arabidopsis thaliana	mock	myb28	2	35084264
AT3G02760	Arabidopsis thaliana	mock	myb28	3	39226428
AT3G02760	Arabidopsis thaliana	mock	myb29	1	44256440
AT3G02760	Arabidopsis thaliana	mock	myb29	2	52556316
AT3G02760	Arabidopsis thaliana	mock	myb29	3	37477760
AT3G02760	Arabidopsis thaliana	mock	myb2829	1	35090216
AT3G02760	Arabidopsis thaliana	mock	myb2829	2	33117070
AT3G02760	Arabidopsis thaliana	mock	myb2829	3	41703804
AT3G02760	Arabidopsis thaliana	mock	AOP2	1	31877338
AT3G02760	Arabidopsis thaliana	mock	AOP2	2	37539752
AT3G02760	Arabidopsis thaliana	mock	AOP2	3	34283500
AT3G02760	Arabidopsis thaliana	mock	tgg12	1	45612900
AT3G02760	Arabidopsis thaliana	mock	tgg12	2	45777216
AT3G02760	Arabidopsis thaliana	mock	tgg12	3	35298100
AT3G02770	Arabidopsis thaliana	infected	Ler	1	66611188
AT3G02770	Arabidopsis thaliana	infected	Ler	2	68968608
AT3G02770	Arabidopsis thaliana	infected	Ler	3	61564492
AT3G02770	Arabidopsis thaliana	infected	Sha	1	74284128
AT3G02770	Arabidopsis thaliana	infected	Sha	2	69964520
AT3G02770	Arabidopsis thaliana	infected	Sha	3	68007688
AT3G02770	Arabidopsis thaliana	infected	Col0	1	49939904
AT3G02770	Arabidopsis thaliana	infected	Col0	2	48673872
AT3G02770	Arabidopsis thaliana	infected	Col0	3	46598784
AT3G02770	Arabidopsis thaliana	infected	myb28	1	45042028
AT3G02770	Arabidopsis thaliana	infected	myb28	2	48055036
AT3G02770	Arabidopsis thaliana	infected	myb28	3	50367764
AT3G02770	Arabidopsis thaliana	infected	myb29	1	52701356
AT3G02770	Arabidopsis thaliana	infected	myb29	2	44352096
AT3G02770	Arabidopsis thaliana	infected	myb29	3	44289748
AT3G02770	Arabidopsis thaliana	infected	myb2829	1	46311076
AT3G02770	Arabidopsis thaliana	infected	myb2829	2	48732192
AT3G02770	Arabidopsis thaliana	infected	myb2829	3	55730320
AT3G02770	Arabidopsis thaliana	infected	AOP2	1	49884360
AT3G02770	Arabidopsis thaliana	infected	AOP2	2	49321452
AT3G02770	Arabidopsis thaliana	infected	AOP2	3	51533304
AT3G02770	Arabidopsis thaliana	infected	tgg12	1	50860488
AT3G02770	Arabidopsis thaliana	infected	tgg12	2	50548360
AT3G02770	Arabidopsis thaliana	infected	tgg12	3	41858212
AT3G02770	Arabidopsis thaliana	mock	Ler	1	63291116
AT3G02770	Arabidopsis thaliana	mock	Ler	2	61170276
AT3G02770	Arabidopsis thaliana	mock	Ler	3	63967616
AT3G02770	Arabidopsis thaliana	mock	Sha	1	57176136
AT3G02770	Arabidopsis thaliana	mock	Sha	2	47662000
AT3G02770	Arabidopsis thaliana	mock	Sha	3	42770156
AT3G02770	Arabidopsis thaliana	mock	Col0	1	48045324
AT3G02770	Arabidopsis thaliana	mock	Col0	2	47796544
AT3G02770	Arabidopsis thaliana	mock	Col0	3	44537512
AT3G02770	Arabidopsis thaliana	mock	myb28	1	46550160
AT3G02770	Arabidopsis thaliana	mock	myb28	2	49882112
AT3G02770	Arabidopsis thaliana	mock	myb28	3	51447368
AT3G02770	Arabidopsis thaliana	mock	myb29	1	47561176
AT3G02770	Arabidopsis thaliana	mock	myb29	2	47324608
AT3G02770	Arabidopsis thaliana	mock	myb29	3	50497304
AT3G02770	Arabidopsis thaliana	mock	myb2829	1	52714172
AT3G02770	Arabidopsis thaliana	mock	myb2829	2	52391660
AT3G02770	Arabidopsis thaliana	mock	myb2829	3	42365436
AT3G02770	Arabidopsis thaliana	mock	AOP2	1	50563908
AT3G02770	Arabidopsis thaliana	mock	AOP2	2	48226400
AT3G02770	Arabidopsis thaliana	mock	AOP2	3	44878876
AT3G02770	Arabidopsis thaliana	mock	tgg12	1	49764964
AT3G02770	Arabidopsis thaliana	mock	tgg12	2	45176868
AT3G02770	Arabidopsis thaliana	mock	tgg12	3	49039400
AT3G02780	Arabidopsis thaliana	infected	Ler	1	73254120
AT3G02780	Arabidopsis thaliana	infected	Ler	2	68070352
AT3G02780	Arabidopsis thaliana	infected	Ler	3	69341288
AT3G02780	Arabidopsis thaliana	infected	Sha	1	53287680
AT3G02780	Arabidopsis thaliana	infected	Sha	2	84435984
AT3G02780	Arabidopsis thaliana	infected	Sha	3	46559572
AT3G02780	Arabidopsis thaliana	infected	Col0	1	41747268
AT3G02780	Arabidopsis thaliana	infected	Col0	2	43266624
AT3G02780	Arabidopsis thaliana	infected	Col0	3	67089112
AT3G02780	Arabidopsis thaliana	infected	myb28	1	73413256
AT3G02780	Arabidopsis thaliana	infected	myb28	2	52970528
AT3G02780	Arabidopsis thaliana	infected	myb28	3	39652216
AT3G02780	Arabidopsis thaliana	infected	myb29	1	43686916
AT3G02780	Arabidopsis thaliana	infected	myb29	2	39940056
AT3G02780	Arabidopsis thaliana	infected	myb29	3	37798836
AT3G02780	Arabidopsis thaliana	infected	myb2829	1	62004684
AT3G02780	Arabidopsis thaliana	infected	myb2829	2	33592736
AT3G02780	Arabidopsis thaliana	infected	myb2829	3	35976308
AT3G02780	Arabidopsis thaliana	infected	AOP2	1	46040788
AT3G02780	Arabidopsis thaliana	infected	AOP2	2	34616556
AT3G02780	Arabidopsis thaliana	infected	AOP2	3	37983576
AT3G02780	Arabidopsis thaliana	infected	tgg12	1	30314470
AT3G02780	Arabidopsis thaliana	infected	tgg12	2	62930072
AT3G02780	Arabidopsis thaliana	infected	tgg12	3	29033048
AT3G02780	Arabidopsis thaliana	mock	Ler	1	38835548
AT3G02780	Arabidopsis thaliana	mock	Ler	2	37405480
AT3G02780	Arabidopsis thaliana	mock	Ler	3	35599216
AT3G02780	Arabidopsis thaliana	mock	Sha	1	40845408
AT3G02780	Arabidopsis thaliana	mock	Sha	2	44418256
AT3G02780	Arabidopsis thaliana	mock	Sha	3	48721284
AT3G02780	Arabidopsis thaliana	mock	Col0	1	40016472
AT3G02780	Arabidopsis thaliana	mock	Col0	2	44215932
AT3G02780	Arabidopsis thaliana	mock	Col0	3	40827620
AT3G02780	Arabidopsis thaliana	mock	myb28	1	45458304
AT3G02780	Arabidopsis thaliana	mock	myb28	2	44003684
AT3G02780	Arabidopsis thaliana	mock	myb28	3	39641248
AT3G02780	Arabidopsis thaliana	mock	myb29	1	35729108
AT3G02780	Arabidopsis thaliana	mock	myb29	2	59374272
AT3G02780	Arabidopsis thaliana	mock	myb29	3	34429160
AT3G02780	Arabidopsis thaliana	mock	myb2829	1	42310164
AT3G02780	Arabidopsis thaliana	mock	myb2829	2	42380408
AT3G02780	Arabidopsis thaliana	mock	myb2829	3	44223396
AT3G02780	Arabidopsis thaliana	mock	AOP2	1	57543408
AT3G02780	Arabidopsis thaliana	mock	AOP2	2	30660382
AT3G02780	Arabidopsis thaliana	mock	AOP2	3	37356952
AT3G02780	Arabidopsis thaliana	mock	tgg12	1	39255788
AT3G02780	Arabidopsis thaliana	mock	tgg12	2	28578434
AT3G02780	Arabidopsis thaliana	mock	tgg12	3	33261090
AT3G02830	Arabidopsis thaliana	infected	Ler	1	16685617
AT3G02830	Arabidopsis thaliana	infected	Ler	2	12049299
AT3G02830	Arabidopsis thaliana	infected	Ler	3	19734970
AT3G02830	Arabidopsis thaliana	infected	Sha	1	12504240
AT3G02830	Arabidopsis thaliana	infected	Sha	2	9944130
AT3G02830	Arabidopsis thaliana	infected	Sha	3	15647271
AT3G02830	Arabidopsis thaliana	infected	Col0	1	11691424
AT3G02830	Arabidopsis thaliana	infected	Col0	2	18057540
AT3G02830	Arabidopsis thaliana	infected	Col0	3	18602060
AT3G02830	Arabidopsis thaliana	infected	myb28	1	0
AT3G02830	Arabidopsis thaliana	infected	myb28	2	0
AT3G02830	Arabidopsis thaliana	infected	myb28	3	0
AT3G02830	Arabidopsis thaliana	infected	myb29	1	23130586
AT3G02830	Arabidopsis thaliana	infected	myb29	2	17966220
AT3G02830	Arabidopsis thaliana	infected	myb29	3	14312985
AT3G02830	Arabidopsis thaliana	infected	myb2829	1	14750739
AT3G02830	Arabidopsis thaliana	infected	myb2829	2	18983594
AT3G02830	Arabidopsis thaliana	infected	myb2829	3	21948102
AT3G02830	Arabidopsis thaliana	infected	AOP2	1	15763107
AT3G02830	Arabidopsis thaliana	infected	AOP2	2	20209220
AT3G02830	Arabidopsis thaliana	infected	AOP2	3	26562026
AT3G02830	Arabidopsis thaliana	infected	tgg12	1	21719338
AT3G02830	Arabidopsis thaliana	infected	tgg12	2	15215291
AT3G02830	Arabidopsis thaliana	infected	tgg12	3	19921548
AT3G02830	Arabidopsis thaliana	mock	Ler	1	21422198
AT3G02830	Arabidopsis thaliana	mock	Ler	2	17182588
AT3G02830	Arabidopsis thaliana	mock	Ler	3	18096700
AT3G02830	Arabidopsis thaliana	mock	Sha	1	16440448
AT3G02830	Arabidopsis thaliana	mock	Sha	2	13958977
AT3G02830	Arabidopsis thaliana	mock	Sha	3	10682279
AT3G02830	Arabidopsis thaliana	mock	Col0	1	18617210
AT3G02830	Arabidopsis thaliana	mock	Col0	2	16390715
AT3G02830	Arabidopsis thaliana	mock	Col0	3	15724536
AT3G02830	Arabidopsis thaliana	mock	myb28	1	19308588
AT3G02830	Arabidopsis thaliana	mock	myb28	2	19281072
AT3G02830	Arabidopsis thaliana	mock	myb28	3	17370324
AT3G02830	Arabidopsis thaliana	mock	myb29	1	21343220
AT3G02830	Arabidopsis thaliana	mock	myb29	2	14412167
AT3G02830	Arabidopsis thaliana	mock	myb29	3	12904910
AT3G02830	Arabidopsis thaliana	mock	myb2829	1	17514918
AT3G02830	Arabidopsis thaliana	mock	myb2829	2	16655506
AT3G02830	Arabidopsis thaliana	mock	myb2829	3	15697224
AT3G02830	Arabidopsis thaliana	mock	AOP2	1	16804404
AT3G02830	Arabidopsis thaliana	mock	AOP2	2	13340927
AT3G02830	Arabidopsis thaliana	mock	AOP2	3	16553805
AT3G02830	Arabidopsis thaliana	mock	tgg12	1	19401120
AT3G02830	Arabidopsis thaliana	mock	tgg12	2	17363280
AT3G02830	Arabidopsis thaliana	mock	tgg12	3	15810792
AT3G02870	Arabidopsis thaliana	infected	Ler	1	244801872
AT3G02870	Arabidopsis thaliana	infected	Ler	2	265703232
AT3G02870	Arabidopsis thaliana	infected	Ler	3	222097184
AT3G02870	Arabidopsis thaliana	infected	Sha	1	114406336
AT3G02870	Arabidopsis thaliana	infected	Sha	2	105567096
AT3G02870	Arabidopsis thaliana	infected	Sha	3	129672568
AT3G02870	Arabidopsis thaliana	infected	Col0	1	189081712
AT3G02870	Arabidopsis thaliana	infected	Col0	2	215784720
AT3G02870	Arabidopsis thaliana	infected	Col0	3	182775152
AT3G02870	Arabidopsis thaliana	infected	myb28	1	179552512
AT3G02870	Arabidopsis thaliana	infected	myb28	2	192226048
AT3G02870	Arabidopsis thaliana	infected	myb28	3	186120864
AT3G02870	Arabidopsis thaliana	infected	myb29	1	235444112
AT3G02870	Arabidopsis thaliana	infected	myb29	2	168076736
AT3G02870	Arabidopsis thaliana	infected	myb29	3	182333200
AT3G02870	Arabidopsis thaliana	infected	myb2829	1	141659824
AT3G02870	Arabidopsis thaliana	infected	myb2829	2	171945712
AT3G02870	Arabidopsis thaliana	infected	myb2829	3	159514192
AT3G02870	Arabidopsis thaliana	infected	AOP2	1	162870848
AT3G02870	Arabidopsis thaliana	infected	AOP2	2	158065584
AT3G02870	Arabidopsis thaliana	infected	AOP2	3	171156048
AT3G02870	Arabidopsis thaliana	infected	tgg12	1	177336144
AT3G02870	Arabidopsis thaliana	infected	tgg12	2	174919392
AT3G02870	Arabidopsis thaliana	infected	tgg12	3	178404960
AT3G02870	Arabidopsis thaliana	mock	Ler	1	238525744
AT3G02870	Arabidopsis thaliana	mock	Ler	2	264101808
AT3G02870	Arabidopsis thaliana	mock	Ler	3	247915040
AT3G02870	Arabidopsis thaliana	mock	Sha	1	109844616
AT3G02870	Arabidopsis thaliana	mock	Sha	2	108781544
AT3G02870	Arabidopsis thaliana	mock	Sha	3	108944744
AT3G02870	Arabidopsis thaliana	mock	Col0	1	186244160
AT3G02870	Arabidopsis thaliana	mock	Col0	2	201372928
AT3G02870	Arabidopsis thaliana	mock	Col0	3	203048752
AT3G02870	Arabidopsis thaliana	mock	myb28	1	184147136
AT3G02870	Arabidopsis thaliana	mock	myb28	2	184437184
AT3G02870	Arabidopsis thaliana	mock	myb28	3	173386272
AT3G02870	Arabidopsis thaliana	mock	myb29	1	164156320
AT3G02870	Arabidopsis thaliana	mock	myb29	2	129842040
AT3G02870	Arabidopsis thaliana	mock	myb29	3	183697152
AT3G02870	Arabidopsis thaliana	mock	myb2829	1	141142112
AT3G02870	Arabidopsis thaliana	mock	myb2829	2	197047472
AT3G02870	Arabidopsis thaliana	mock	myb2829	3	220817664
AT3G02870	Arabidopsis thaliana	mock	AOP2	1	180229776
AT3G02870	Arabidopsis thaliana	mock	AOP2	2	157907856
AT3G02870	Arabidopsis thaliana	mock	AOP2	3	172175904
AT3G02870	Arabidopsis thaliana	mock	tgg12	1	194735792
AT3G02870	Arabidopsis thaliana	mock	tgg12	2	193383472
AT3G02870	Arabidopsis thaliana	mock	tgg12	3	180559184
AT3G02875	Arabidopsis thaliana	infected	Ler	1	14882551
AT3G02875	Arabidopsis thaliana	infected	Ler	2	20334706
AT3G02875	Arabidopsis thaliana	infected	Ler	3	28014792
AT3G02875	Arabidopsis thaliana	infected	Sha	1	11837722
AT3G02875	Arabidopsis thaliana	infected	Sha	2	16037615
AT3G02875	Arabidopsis thaliana	infected	Sha	3	8797626
AT3G02875	Arabidopsis thaliana	infected	Col0	1	16987652
AT3G02875	Arabidopsis thaliana	infected	Col0	2	19535912
AT3G02875	Arabidopsis thaliana	infected	Col0	3	9097110
AT3G02875	Arabidopsis thaliana	infected	myb28	1	11210815
AT3G02875	Arabidopsis thaliana	infected	myb28	2	17399404
AT3G02875	Arabidopsis thaliana	infected	myb28	3	20617632
AT3G02875	Arabidopsis thaliana	infected	myb29	1	0
AT3G02875	Arabidopsis thaliana	infected	myb29	2	4.20046e+06
AT3G02875	Arabidopsis thaliana	infected	myb29	3	6.76678e+06
AT3G02875	Arabidopsis thaliana	infected	myb2829	1	10685373
AT3G02875	Arabidopsis thaliana	infected	myb2829	2	10841553
AT3G02875	Arabidopsis thaliana	infected	myb2829	3	18705256
AT3G02875	Arabidopsis thaliana	infected	AOP2	1	10747017
AT3G02875	Arabidopsis thaliana	infected	AOP2	2	13727293
AT3G02875	Arabidopsis thaliana	infected	AOP2	3	16572852
AT3G02875	Arabidopsis thaliana	infected	tgg12	1	19841694
AT3G02875	Arabidopsis thaliana	infected	tgg12	2	13929036
AT3G02875	Arabidopsis thaliana	infected	tgg12	3	16472742
AT3G02875	Arabidopsis thaliana	mock	Ler	1	0
AT3G02875	Arabidopsis thaliana	mock	Ler	2	0
AT3G02875	Arabidopsis thaliana	mock	Ler	3	0
AT3G02875	Arabidopsis thaliana	mock	Sha	1	0
AT3G02875	Arabidopsis thaliana	mock	Sha	2	0
AT3G02875	Arabidopsis thaliana	mock	Sha	3	0
AT3G02875	Arabidopsis thaliana	mock	Col0	1	0
AT3G02875	Arabidopsis thaliana	mock	Col0	2	0
AT3G02875	Arabidopsis thaliana	mock	Col0	3	0
AT3G02875	Arabidopsis thaliana	mock	myb28	1	0
AT3G02875	Arabidopsis thaliana	mock	myb28	2	0
AT3G02875	Arabidopsis thaliana	mock	myb28	3	0
AT3G02875	Arabidopsis thaliana	mock	myb29	1	0
AT3G02875	Arabidopsis thaliana	mock	myb29	2	0
AT3G02875	Arabidopsis thaliana	mock	myb29	3	0
AT3G02875	Arabidopsis thaliana	mock	myb2829	1	0
AT3G02875	Arabidopsis thaliana	mock	myb2829	2	0
AT3G02875	Arabidopsis thaliana	mock	myb2829	3	0
AT3G02875	Arabidopsis thaliana	mock	AOP2	1	0
AT3G02875	Arabidopsis thaliana	mock	AOP2	2	0
AT3G02875	Arabidopsis thaliana	mock	AOP2	3	0
AT3G02875	Arabidopsis thaliana	mock	tgg12	1	0
AT3G02875	Arabidopsis thaliana	mock	tgg12	2	0
AT3G02875	Arabidopsis thaliana	mock	tgg12	3	0
AT3G02880	Arabidopsis thaliana	infected	Ler	1	70274576
AT3G02880	Arabidopsis thaliana	infected	Ler	2	77629456
AT3G02880	Arabidopsis thaliana	infected	Ler	3	71851584
AT3G02880	Arabidopsis thaliana	infected	Sha	1	75354600
AT3G02880	Arabidopsis thaliana	infected	Sha	2	93335824
AT3G02880	Arabidopsis thaliana	infected	Sha	3	65134272
AT3G02880	Arabidopsis thaliana	infected	Col0	1	81698560
AT3G02880	Arabidopsis thaliana	infected	Col0	2	76712984
AT3G02880	Arabidopsis thaliana	infected	Col0	3	80814576
AT3G02880	Arabidopsis thaliana	infected	myb28	1	81295544
AT3G02880	Arabidopsis thaliana	infected	myb28	2	83700016
AT3G02880	Arabidopsis thaliana	infected	myb28	3	81007936
AT3G02880	Arabidopsis thaliana	infected	myb29	1	96495416
AT3G02880	Arabidopsis thaliana	infected	myb29	2	78701784
AT3G02880	Arabidopsis thaliana	infected	myb29	3	74402944
AT3G02880	Arabidopsis thaliana	infected	myb2829	1	86725568
AT3G02880	Arabidopsis thaliana	infected	myb2829	2	87194472
AT3G02880	Arabidopsis thaliana	infected	myb2829	3	84245592
AT3G02880	Arabidopsis thaliana	infected	AOP2	1	71944624
AT3G02880	Arabidopsis thaliana	infected	AOP2	2	81680592
AT3G02880	Arabidopsis thaliana	infected	AOP2	3	87948656
AT3G02880	Arabidopsis thaliana	infected	tgg12	1	90259856
AT3G02880	Arabidopsis thaliana	infected	tgg12	2	94501656
AT3G02880	Arabidopsis thaliana	infected	tgg12	3	82006216
AT3G02880	Arabidopsis thaliana	mock	Ler	1	72508848
AT3G02880	Arabidopsis thaliana	mock	Ler	2	80130208
AT3G02880	Arabidopsis thaliana	mock	Ler	3	77271728
AT3G02880	Arabidopsis thaliana	mock	Sha	1	68766760
AT3G02880	Arabidopsis thaliana	mock	Sha	2	59098532
AT3G02880	Arabidopsis thaliana	mock	Sha	3	66311664
AT3G02880	Arabidopsis thaliana	mock	Col0	1	85779592
AT3G02880	Arabidopsis thaliana	mock	Col0	2	78727496
AT3G02880	Arabidopsis thaliana	mock	Col0	3	73735728
AT3G02880	Arabidopsis thaliana	mock	myb28	1	93064968
AT3G02880	Arabidopsis thaliana	mock	myb28	2	87911688
AT3G02880	Arabidopsis thaliana	mock	myb28	3	95180440
AT3G02880	Arabidopsis thaliana	mock	myb29	1	89727680
AT3G02880	Arabidopsis thaliana	mock	myb29	2	75855088
AT3G02880	Arabidopsis thaliana	mock	myb29	3	84505456
AT3G02880	Arabidopsis thaliana	mock	myb2829	1	81949000
AT3G02880	Arabidopsis thaliana	mock	myb2829	2	89253440
AT3G02880	Arabidopsis thaliana	mock	myb2829	3	74023344
AT3G02880	Arabidopsis thaliana	mock	AOP2	1	76542856
AT3G02880	Arabidopsis thaliana	mock	AOP2	2	81208416
AT3G02880	Arabidopsis thaliana	mock	AOP2	3	78530552
AT3G02880	Arabidopsis thaliana	mock	tgg12	1	98211672
AT3G02880	Arabidopsis thaliana	mock	tgg12	2	85162944
AT3G02880	Arabidopsis thaliana	mock	tgg12	3	93152720
AT3G03100	Arabidopsis thaliana	infected	Ler	1	247485392
AT3G03100	Arabidopsis thaliana	infected	Ler	2	235209872
AT3G03100	Arabidopsis thaliana	infected	Ler	3	266631904
AT3G03100	Arabidopsis thaliana	infected	Sha	1	285793952
AT3G03100	Arabidopsis thaliana	infected	Sha	2	289199200
AT3G03100	Arabidopsis thaliana	infected	Sha	3	265306432
AT3G03100	Arabidopsis thaliana	infected	Col0	1	293374176
AT3G03100	Arabidopsis thaliana	infected	Col0	2	284912064
AT3G03100	Arabidopsis thaliana	infected	Col0	3	312255072
AT3G03100	Arabidopsis thaliana	infected	myb28	1	280575616
AT3G03100	Arabidopsis thaliana	infected	myb28	2	226075520
AT3G03100	Arabidopsis thaliana	infected	myb28	3	245454752
AT3G03100	Arabidopsis thaliana	infected	myb29	1	238552160
AT3G03100	Arabidopsis thaliana	infected	myb29	2	184390256
AT3G03100	Arabidopsis thaliana	infected	myb29	3	161456576
AT3G03100	Arabidopsis thaliana	infected	myb2829	1	252558800
AT3G03100	Arabidopsis thaliana	infected	myb2829	2	293632960
AT3G03100	Arabidopsis thaliana	infected	myb2829	3	240922864
AT3G03100	Arabidopsis thaliana	infected	AOP2	1	241799840
AT3G03100	Arabidopsis thaliana	infected	AOP2	2	188826448
AT3G03100	Arabidopsis thaliana	infected	AOP2	3	228446640
AT3G03100	Arabidopsis thaliana	infected	tgg12	1	245972336
AT3G03100	Arabidopsis thaliana	infected	tgg12	2	256553680
AT3G03100	Arabidopsis thaliana	infected	tgg12	3	230533168
AT3G03100	Arabidopsis thaliana	mock	Ler	1	217268016
AT3G03100	Arabidopsis thaliana	mock	Ler	2	244480176
AT3G03100	Arabidopsis thaliana	mock	Ler	3	238264896
AT3G03100	Arabidopsis thaliana	mock	Sha	1	265925728
AT3G03100	Arabidopsis thaliana	mock	Sha	2	274273472
AT3G03100	Arabidopsis thaliana	mock	Sha	3	259612016
AT3G03100	Arabidopsis thaliana	mock	Col0	1	268448928
AT3G03100	Arabidopsis thaliana	mock	Col0	2	232112432
AT3G03100	Arabidopsis thaliana	mock	Col0	3	205243744
AT3G03100	Arabidopsis thaliana	mock	myb28	1	243218528
AT3G03100	Arabidopsis thaliana	mock	myb28	2	197823280
AT3G03100	Arabidopsis thaliana	mock	myb28	3	203315088
AT3G03100	Arabidopsis thaliana	mock	myb29	1	185022128
AT3G03100	Arabidopsis thaliana	mock	myb29	2	214292720
AT3G03100	Arabidopsis thaliana	mock	myb29	3	211732848
AT3G03100	Arabidopsis thaliana	mock	myb2829	1	281833344
AT3G03100	Arabidopsis thaliana	mock	myb2829	2	247747168
AT3G03100	Arabidopsis thaliana	mock	myb2829	3	214734800
AT3G03100	Arabidopsis thaliana	mock	AOP2	1	245553024
AT3G03100	Arabidopsis thaliana	mock	AOP2	2	249243024
AT3G03100	Arabidopsis thaliana	mock	AOP2	3	269050080
AT3G03100	Arabidopsis thaliana	mock	tgg12	1	259660784
AT3G03100	Arabidopsis thaliana	mock	tgg12	2	305383232
AT3G03100	Arabidopsis thaliana	mock	tgg12	3	267830176
AT3G03250	Arabidopsis thaliana	infected	Ler	1	108630688
AT3G03250	Arabidopsis thaliana	infected	Ler	2	116842600
AT3G03250	Arabidopsis thaliana	infected	Ler	3	113801736
AT3G03250	Arabidopsis thaliana	infected	Sha	1	117312920
AT3G03250	Arabidopsis thaliana	infected	Sha	2	104670800
AT3G03250	Arabidopsis thaliana	infected	Sha	3	133771080
AT3G03250	Arabidopsis thaliana	infected	Col0	1	209663344
AT3G03250	Arabidopsis thaliana	infected	Col0	2	198071520
AT3G03250	Arabidopsis thaliana	infected	Col0	3	201543456
AT3G03250	Arabidopsis thaliana	infected	myb28	1	190333504
AT3G03250	Arabidopsis thaliana	infected	myb28	2	196427360
AT3G03250	Arabidopsis thaliana	infected	myb28	3	181159808
AT3G03250	Arabidopsis thaliana	infected	myb29	1	186461920
AT3G03250	Arabidopsis thaliana	infected	myb29	2	205589104
AT3G03250	Arabidopsis thaliana	infected	myb29	3	174978576
AT3G03250	Arabidopsis thaliana	infected	myb2829	1	183897520
AT3G03250	Arabidopsis thaliana	infected	myb2829	2	177787216
AT3G03250	Arabidopsis thaliana	infected	myb2829	3	193188256
AT3G03250	Arabidopsis thaliana	infected	AOP2	1	163773568
AT3G03250	Arabidopsis thaliana	infected	AOP2	2	182782192
AT3G03250	Arabidopsis thaliana	infected	AOP2	3	194189872
AT3G03250	Arabidopsis thaliana	infected	tgg12	1	175345744
AT3G03250	Arabidopsis thaliana	infected	tgg12	2	172961872
AT3G03250	Arabidopsis thaliana	infected	tgg12	3	151128992
AT3G03250	Arabidopsis thaliana	mock	Ler	1	130954568
AT3G03250	Arabidopsis thaliana	mock	Ler	2	134981824
AT3G03250	Arabidopsis thaliana	mock	Ler	3	136896544
AT3G03250	Arabidopsis thaliana	mock	Sha	1	149072816
AT3G03250	Arabidopsis thaliana	mock	Sha	2	138622848
AT3G03250	Arabidopsis thaliana	mock	Sha	3	132329440
AT3G03250	Arabidopsis thaliana	mock	Col0	1	180954048
AT3G03250	Arabidopsis thaliana	mock	Col0	2	215767904
AT3G03250	Arabidopsis thaliana	mock	Col0	3	223510272
AT3G03250	Arabidopsis thaliana	mock	myb28	1	154785216
AT3G03250	Arabidopsis thaliana	mock	myb28	2	177272304
AT3G03250	Arabidopsis thaliana	mock	myb28	3	167598416
AT3G03250	Arabidopsis thaliana	mock	myb29	1	174312704
AT3G03250	Arabidopsis thaliana	mock	myb29	2	152312400
AT3G03250	Arabidopsis thaliana	mock	myb29	3	186711808
AT3G03250	Arabidopsis thaliana	mock	myb2829	1	199517616
AT3G03250	Arabidopsis thaliana	mock	myb2829	2	205444224
AT3G03250	Arabidopsis thaliana	mock	myb2829	3	206960864
AT3G03250	Arabidopsis thaliana	mock	AOP2	1	178956112
AT3G03250	Arabidopsis thaliana	mock	AOP2	2	180350976
AT3G03250	Arabidopsis thaliana	mock	AOP2	3	180446496
AT3G03250	Arabidopsis thaliana	mock	tgg12	1	196207392
AT3G03250	Arabidopsis thaliana	mock	tgg12	2	196050560
AT3G03250	Arabidopsis thaliana	mock	tgg12	3	194975248
AT3G03380	Arabidopsis thaliana	infected	Ler	1	0
AT3G03380	Arabidopsis thaliana	infected	Ler	2	0
AT3G03380	Arabidopsis thaliana	infected	Ler	3	0
AT3G03380	Arabidopsis thaliana	infected	Sha	1	11155703
AT3G03380	Arabidopsis thaliana	infected	Sha	2	13005394
AT3G03380	Arabidopsis thaliana	infected	Sha	3	10183815
AT3G03380	Arabidopsis thaliana	infected	Col0	1	13694467
AT3G03380	Arabidopsis thaliana	infected	Col0	2	11658849
AT3G03380	Arabidopsis thaliana	infected	Col0	3	9223861
AT3G03380	Arabidopsis thaliana	infected	myb28	1	10778082
AT3G03380	Arabidopsis thaliana	infected	myb28	2	11428281
AT3G03380	Arabidopsis thaliana	infected	myb28	3	11311113
AT3G03380	Arabidopsis thaliana	infected	myb29	1	13788095
AT3G03380	Arabidopsis thaliana	infected	myb29	2	12142236
AT3G03380	Arabidopsis thaliana	infected	myb29	3	10051383
AT3G03380	Arabidopsis thaliana	infected	myb2829	1	20420886
AT3G03380	Arabidopsis thaliana	infected	myb2829	2	9692710
AT3G03380	Arabidopsis thaliana	infected	myb2829	3	9976827
AT3G03380	Arabidopsis thaliana	infected	AOP2	1	6.8531e+06
AT3G03380	Arabidopsis thaliana	infected	AOP2	2	19784720
AT3G03380	Arabidopsis thaliana	infected	AOP2	3	10881590
AT3G03380	Arabidopsis thaliana	infected	tgg12	1	9443470
AT3G03380	Arabidopsis thaliana	infected	tgg12	2	10754642
AT3G03380	Arabidopsis thaliana	infected	tgg12	3	6738352
AT3G03380	Arabidopsis thaliana	mock	Ler	1	4623938
AT3G03380	Arabidopsis thaliana	mock	Ler	2	7.8398e+06
AT3G03380	Arabidopsis thaliana	mock	Ler	3	8076801
AT3G03380	Arabidopsis thaliana	mock	Sha	1	7262277
AT3G03380	Arabidopsis thaliana	mock	Sha	2	7.67302e+06
AT3G03380	Arabidopsis thaliana	mock	Sha	3	9288560
AT3G03380	Arabidopsis thaliana	mock	Col0	1	4.96421e+06
AT3G03380	Arabidopsis thaliana	mock	Col0	2	9933920
AT3G03380	Arabidopsis thaliana	mock	Col0	3	3326685
AT3G03380	Arabidopsis thaliana	mock	myb28	1	8681052
AT3G03380	Arabidopsis thaliana	mock	myb28	2	0
AT3G03380	Arabidopsis thaliana	mock	myb28	3	4.98303e+06
AT3G03380	Arabidopsis thaliana	mock	myb29	1	9526463
AT3G03380	Arabidopsis thaliana	mock	myb29	2	6.09857e+06
AT3G03380	Arabidopsis thaliana	mock	myb29	3	0
AT3G03380	Arabidopsis thaliana	mock	myb2829	1	0
AT3G03380	Arabidopsis thaliana	mock	myb2829	2	0
AT3G03380	Arabidopsis thaliana	mock	myb2829	3	0
AT3G03380	Arabidopsis thaliana	mock	AOP2	1	10777688
AT3G03380	Arabidopsis thaliana	mock	AOP2	2	9834194
AT3G03380	Arabidopsis thaliana	mock	AOP2	3	5457524
AT3G03380	Arabidopsis thaliana	mock	tgg12	1	5107635
AT3G03380	Arabidopsis thaliana	mock	tgg12	2	9627522
AT3G03380	Arabidopsis thaliana	mock	tgg12	3	7.14984e+06
AT3G03470	Arabidopsis thaliana	infected	Ler	1	104194720
AT3G03470	Arabidopsis thaliana	infected	Ler	2	123617200
AT3G03470	Arabidopsis thaliana	infected	Ler	3	109618608
AT3G03470	Arabidopsis thaliana	infected	Sha	1	102054984
AT3G03470	Arabidopsis thaliana	infected	Sha	2	158363616
AT3G03470	Arabidopsis thaliana	infected	Sha	3	54262076
AT3G03470	Arabidopsis thaliana	infected	Col0	1	100606456
AT3G03470	Arabidopsis thaliana	infected	Col0	2	99232344
AT3G03470	Arabidopsis thaliana	infected	Col0	3	72440928
AT3G03470	Arabidopsis thaliana	infected	myb28	1	79090472
AT3G03470	Arabidopsis thaliana	infected	myb28	2	91619560
AT3G03470	Arabidopsis thaliana	infected	myb28	3	67932864
AT3G03470	Arabidopsis thaliana	infected	myb29	1	87010072
AT3G03470	Arabidopsis thaliana	infected	myb29	2	68851800
AT3G03470	Arabidopsis thaliana	infected	myb29	3	78869360
AT3G03470	Arabidopsis thaliana	infected	myb2829	1	86681864
AT3G03470	Arabidopsis thaliana	infected	myb2829	2	92285064
AT3G03470	Arabidopsis thaliana	infected	myb2829	3	114284216
AT3G03470	Arabidopsis thaliana	infected	AOP2	1	92134088
AT3G03470	Arabidopsis thaliana	infected	AOP2	2	98714072
AT3G03470	Arabidopsis thaliana	infected	AOP2	3	108530296
AT3G03470	Arabidopsis thaliana	infected	tgg12	1	118738216
AT3G03470	Arabidopsis thaliana	infected	tgg12	2	95799928
AT3G03470	Arabidopsis thaliana	infected	tgg12	3	93337944
AT3G03470	Arabidopsis thaliana	mock	Ler	1	0
AT3G03470	Arabidopsis thaliana	mock	Ler	2	0
AT3G03470	Arabidopsis thaliana	mock	Ler	3	0
AT3G03470	Arabidopsis thaliana	mock	Sha	1	0
AT3G03470	Arabidopsis thaliana	mock	Sha	2	0
AT3G03470	Arabidopsis thaliana	mock	Sha	3	0
AT3G03470	Arabidopsis thaliana	mock	Col0	1	2881399
AT3G03470	Arabidopsis thaliana	mock	Col0	2	4792224
AT3G03470	Arabidopsis thaliana	mock	Col0	3	5868252
AT3G03470	Arabidopsis thaliana	mock	myb28	1	8.06049e+06
AT3G03470	Arabidopsis thaliana	mock	myb28	2	12090114
AT3G03470	Arabidopsis thaliana	mock	myb28	3	0
AT3G03470	Arabidopsis thaliana	mock	myb29	1	0
AT3G03470	Arabidopsis thaliana	mock	myb29	2	0
AT3G03470	Arabidopsis thaliana	mock	myb29	3	0
AT3G03470	Arabidopsis thaliana	mock	myb2829	1	0
AT3G03470	Arabidopsis thaliana	mock	myb2829	2	0
AT3G03470	Arabidopsis thaliana	mock	myb2829	3	0
AT3G03470	Arabidopsis thaliana	mock	AOP2	1	2.04867e+06
AT3G03470	Arabidopsis thaliana	mock	AOP2	2	8592849
AT3G03470	Arabidopsis thaliana	mock	AOP2	3	10502635
AT3G03470	Arabidopsis thaliana	mock	tgg12	1	12606378
AT3G03470	Arabidopsis thaliana	mock	tgg12	2	0
AT3G03470	Arabidopsis thaliana	mock	tgg12	3	3.71194e+06
AT3G03480	Arabidopsis thaliana	infected	Ler	1	0
AT3G03480	Arabidopsis thaliana	infected	Ler	2	6463669
AT3G03480	Arabidopsis thaliana	infected	Ler	3	5933899
AT3G03480	Arabidopsis thaliana	infected	Sha	1	0
AT3G03480	Arabidopsis thaliana	infected	Sha	2	0
AT3G03480	Arabidopsis thaliana	infected	Sha	3	0
AT3G03480	Arabidopsis thaliana	infected	Col0	1	0
AT3G03480	Arabidopsis thaliana	infected	Col0	2	0
AT3G03480	Arabidopsis thaliana	infected	Col0	3	0
AT3G03480	Arabidopsis thaliana	infected	myb28	1	0
AT3G03480	Arabidopsis thaliana	infected	myb28	2	0
AT3G03480	Arabidopsis thaliana	infected	myb28	3	0
AT3G03480	Arabidopsis thaliana	infected	myb29	1	0
AT3G03480	Arabidopsis thaliana	infected	myb29	2	0
AT3G03480	Arabidopsis thaliana	infected	myb29	3	0
AT3G03480	Arabidopsis thaliana	infected	myb2829	1	0
AT3G03480	Arabidopsis thaliana	infected	myb2829	2	0
AT3G03480	Arabidopsis thaliana	infected	myb2829	3	0
AT3G03480	Arabidopsis thaliana	infected	AOP2	1	0
AT3G03480	Arabidopsis thaliana	infected	AOP2	2	0
AT3G03480	Arabidopsis thaliana	infected	AOP2	3	0
AT3G03480	Arabidopsis thaliana	infected	tgg12	1	0
AT3G03480	Arabidopsis thaliana	infected	tgg12	2	0
AT3G03480	Arabidopsis thaliana	infected	tgg12	3	0
AT3G03480	Arabidopsis thaliana	mock	Ler	1	0
AT3G03480	Arabidopsis thaliana	mock	Ler	2	0
AT3G03480	Arabidopsis thaliana	mock	Ler	3	0
AT3G03480	Arabidopsis thaliana	mock	Sha	1	0
AT3G03480	Arabidopsis thaliana	mock	Sha	2	0
AT3G03480	Arabidopsis thaliana	mock	Sha	3	0
AT3G03480	Arabidopsis thaliana	mock	Col0	1	0
AT3G03480	Arabidopsis thaliana	mock	Col0	2	0
AT3G03480	Arabidopsis thaliana	mock	Col0	3	0
AT3G03480	Arabidopsis thaliana	mock	myb28	1	0
AT3G03480	Arabidopsis thaliana	mock	myb28	2	0
AT3G03480	Arabidopsis thaliana	mock	myb28	3	0
AT3G03480	Arabidopsis thaliana	mock	myb29	1	0
AT3G03480	Arabidopsis thaliana	mock	myb29	2	0
AT3G03480	Arabidopsis thaliana	mock	myb29	3	0
AT3G03480	Arabidopsis thaliana	mock	myb2829	1	0
AT3G03480	Arabidopsis thaliana	mock	myb2829	2	0
AT3G03480	Arabidopsis thaliana	mock	myb2829	3	0
AT3G03480	Arabidopsis thaliana	mock	AOP2	1	0
AT3G03480	Arabidopsis thaliana	mock	AOP2	2	0
AT3G03480	Arabidopsis thaliana	mock	AOP2	3	0
AT3G03480	Arabidopsis thaliana	mock	tgg12	1	0
AT3G03480	Arabidopsis thaliana	mock	tgg12	2	0
AT3G03480	Arabidopsis thaliana	mock	tgg12	3	0
AT3G03520	Arabidopsis thaliana	infected	Ler	1	0
AT3G03520	Arabidopsis thaliana	infected	Ler	2	0
AT3G03520	Arabidopsis thaliana	infected	Ler	3	0
AT3G03520	Arabidopsis thaliana	infected	Sha	1	0
AT3G03520	Arabidopsis thaliana	infected	Sha	2	0
AT3G03520	Arabidopsis thaliana	infected	Sha	3	0
AT3G03520	Arabidopsis thaliana	infected	Col0	1	0
AT3G03520	Arabidopsis thaliana	infected	Col0	2	0
AT3G03520	Arabidopsis thaliana	infected	Col0	3	0
AT3G03520	Arabidopsis thaliana	infected	myb28	1	3.59023e+06
AT3G03520	Arabidopsis thaliana	infected	myb28	2	0
AT3G03520	Arabidopsis thaliana	infected	myb28	3	1.02561e+06
AT3G03520	Arabidopsis thaliana	infected	myb29	1	1.16129e+06
AT3G03520	Arabidopsis thaliana	infected	myb29	2	1.60048e+06
AT3G03520	Arabidopsis thaliana	infected	myb29	3	1.6263e+06
AT3G03520	Arabidopsis thaliana	infected	myb2829	1	0
AT3G03520	Arabidopsis thaliana	infected	myb2829	2	0
AT3G03520	Arabidopsis thaliana	infected	myb2829	3	0
AT3G03520	Arabidopsis thaliana	infected	AOP2	1	0
AT3G03520	Arabidopsis thaliana	infected	AOP2	2	0
AT3G03520	Arabidopsis thaliana	infected	AOP2	3	0
AT3G03520	Arabidopsis thaliana	infected	tgg12	1	0
AT3G03520	Arabidopsis thaliana	infected	tgg12	2	4520197
AT3G03520	Arabidopsis thaliana	infected	tgg12	3	5203858
AT3G03520	Arabidopsis thaliana	mock	Ler	1	0
AT3G03520	Arabidopsis thaliana	mock	Ler	2	152734816
AT3G03520	Arabidopsis thaliana	mock	Ler	3	119703232
AT3G03520	Arabidopsis thaliana	mock	Sha	1	102329832
AT3G03520	Arabidopsis thaliana	mock	Sha	2	58903512
AT3G03520	Arabidopsis thaliana	mock	Sha	3	93209784
AT3G03520	Arabidopsis thaliana	mock	Col0	1	0
AT3G03520	Arabidopsis thaliana	mock	Col0	2	0
AT3G03520	Arabidopsis thaliana	mock	Col0	3	0
AT3G03520	Arabidopsis thaliana	mock	myb28	1	0
AT3G03520	Arabidopsis thaliana	mock	myb28	2	0
AT3G03520	Arabidopsis thaliana	mock	myb28	3	0
AT3G03520	Arabidopsis thaliana	mock	myb29	1	0
AT3G03520	Arabidopsis thaliana	mock	myb29	2	0
AT3G03520	Arabidopsis thaliana	mock	myb29	3	0
AT3G03520	Arabidopsis thaliana	mock	myb2829	1	0
AT3G03520	Arabidopsis thaliana	mock	myb2829	2	0
AT3G03520	Arabidopsis thaliana	mock	myb2829	3	0
AT3G03520	Arabidopsis thaliana	mock	AOP2	1	0
AT3G03520	Arabidopsis thaliana	mock	AOP2	2	0
AT3G03520	Arabidopsis thaliana	mock	AOP2	3	0
AT3G03520	Arabidopsis thaliana	mock	tgg12	1	0
AT3G03520	Arabidopsis thaliana	mock	tgg12	2	0
AT3G03520	Arabidopsis thaliana	mock	tgg12	3	0
AT3G03630	Arabidopsis thaliana	infected	Ler	1	0
AT3G03630	Arabidopsis thaliana	infected	Ler	2	0
AT3G03630	Arabidopsis thaliana	infected	Ler	3	0
AT3G03630	Arabidopsis thaliana	infected	Sha	1	0
AT3G03630	Arabidopsis thaliana	infected	Sha	2	0
AT3G03630	Arabidopsis thaliana	infected	Sha	3	0
AT3G03630	Arabidopsis thaliana	infected	Col0	1	0
AT3G03630	Arabidopsis thaliana	infected	Col0	2	0
AT3G03630	Arabidopsis thaliana	infected	Col0	3	0
AT3G03630	Arabidopsis thaliana	infected	myb28	1	0
AT3G03630	Arabidopsis thaliana	infected	myb28	2	0
AT3G03630	Arabidopsis thaliana	infected	myb28	3	0
AT3G03630	Arabidopsis thaliana	infected	myb29	1	0
AT3G03630	Arabidopsis thaliana	infected	myb29	2	0
AT3G03630	Arabidopsis thaliana	infected	myb29	3	0
AT3G03630	Arabidopsis thaliana	infected	myb2829	1	0
AT3G03630	Arabidopsis thaliana	infected	myb2829	2	0
AT3G03630	Arabidopsis thaliana	infected	myb2829	3	0
AT3G03630	Arabidopsis thaliana	infected	AOP2	1	0
AT3G03630	Arabidopsis thaliana	infected	AOP2	2	0
AT3G03630	Arabidopsis thaliana	infected	AOP2	3	0
AT3G03630	Arabidopsis thaliana	infected	tgg12	1	0
AT3G03630	Arabidopsis thaliana	infected	tgg12	2	0
AT3G03630	Arabidopsis thaliana	infected	tgg12	3	0
AT3G03630	Arabidopsis thaliana	mock	Ler	1	20109612
AT3G03630	Arabidopsis thaliana	mock	Ler	2	17954318
AT3G03630	Arabidopsis thaliana	mock	Ler	3	23851214
AT3G03630	Arabidopsis thaliana	mock	Sha	1	17761990
AT3G03630	Arabidopsis thaliana	mock	Sha	2	12999987
AT3G03630	Arabidopsis thaliana	mock	Sha	3	22502736
AT3G03630	Arabidopsis thaliana	mock	Col0	1	20273468
AT3G03630	Arabidopsis thaliana	mock	Col0	2	23261132
AT3G03630	Arabidopsis thaliana	mock	Col0	3	18849442
AT3G03630	Arabidopsis thaliana	mock	myb28	1	12359493
AT3G03630	Arabidopsis thaliana	mock	myb28	2	20379736
AT3G03630	Arabidopsis thaliana	mock	myb28	3	12033673
AT3G03630	Arabidopsis thaliana	mock	myb29	1	13425660
AT3G03630	Arabidopsis thaliana	mock	myb29	2	18153760
AT3G03630	Arabidopsis thaliana	mock	myb29	3	19199286
AT3G03630	Arabidopsis thaliana	mock	myb2829	1	23115596
AT3G03630	Arabidopsis thaliana	mock	myb2829	2	19535692
AT3G03630	Arabidopsis thaliana	mock	myb2829	3	23482216
AT3G03630	Arabidopsis thaliana	mock	AOP2	1	19147448
AT3G03630	Arabidopsis thaliana	mock	AOP2	2	20062348
AT3G03630	Arabidopsis thaliana	mock	AOP2	3	16347338
AT3G03630	Arabidopsis thaliana	mock	tgg12	1	18229606
AT3G03630	Arabidopsis thaliana	mock	tgg12	2	14601612
AT3G03630	Arabidopsis thaliana	mock	tgg12	3	15864136
AT3G03710	Arabidopsis thaliana	infected	Ler	1	70807384
AT3G03710	Arabidopsis thaliana	infected	Ler	2	63661572
AT3G03710	Arabidopsis thaliana	infected	Ler	3	74114424
AT3G03710	Arabidopsis thaliana	infected	Sha	1	54274508
AT3G03710	Arabidopsis thaliana	infected	Sha	2	46713592
AT3G03710	Arabidopsis thaliana	infected	Sha	3	60636516
AT3G03710	Arabidopsis thaliana	infected	Col0	1	60194060
AT3G03710	Arabidopsis thaliana	infected	Col0	2	62657280
AT3G03710	Arabidopsis thaliana	infected	Col0	3	75212328
AT3G03710	Arabidopsis thaliana	infected	myb28	1	71050000
AT3G03710	Arabidopsis thaliana	infected	myb28	2	63533892
AT3G03710	Arabidopsis thaliana	infected	myb28	3	61807528
AT3G03710	Arabidopsis thaliana	infected	myb29	1	63927060
AT3G03710	Arabidopsis thaliana	infected	myb29	2	72429296
AT3G03710	Arabidopsis thaliana	infected	myb29	3	73171712
AT3G03710	Arabidopsis thaliana	infected	myb2829	1	52147684
AT3G03710	Arabidopsis thaliana	infected	myb2829	2	63708544
AT3G03710	Arabidopsis thaliana	infected	myb2829	3	52383456
AT3G03710	Arabidopsis thaliana	infected	AOP2	1	67065748
AT3G03710	Arabidopsis thaliana	infected	AOP2	2	67582208
AT3G03710	Arabidopsis thaliana	infected	AOP2	3	69489440
AT3G03710	Arabidopsis thaliana	infected	tgg12	1	64145136
AT3G03710	Arabidopsis thaliana	infected	tgg12	2	53928556
AT3G03710	Arabidopsis thaliana	infected	tgg12	3	71587208
AT3G03710	Arabidopsis thaliana	mock	Ler	1	112803880
AT3G03710	Arabidopsis thaliana	mock	Ler	2	116108296
AT3G03710	Arabidopsis thaliana	mock	Ler	3	106037552
AT3G03710	Arabidopsis thaliana	mock	Sha	1	107861392
AT3G03710	Arabidopsis thaliana	mock	Sha	2	113831168
AT3G03710	Arabidopsis thaliana	mock	Sha	3	121089080
AT3G03710	Arabidopsis thaliana	mock	Col0	1	112812344
AT3G03710	Arabidopsis thaliana	mock	Col0	2	91815952
AT3G03710	Arabidopsis thaliana	mock	Col0	3	104596792
AT3G03710	Arabidopsis thaliana	mock	myb28	1	106716560
AT3G03710	Arabidopsis thaliana	mock	myb28	2	97633304
AT3G03710	Arabidopsis thaliana	mock	myb28	3	98139488
AT3G03710	Arabidopsis thaliana	mock	myb29	1	103885704
AT3G03710	Arabidopsis thaliana	mock	myb29	2	113998192
AT3G03710	Arabidopsis thaliana	mock	myb29	3	107635184
AT3G03710	Arabidopsis thaliana	mock	myb2829	1	100254520
AT3G03710	Arabidopsis thaliana	mock	myb2829	2	107219320
AT3G03710	Arabidopsis thaliana	mock	myb2829	3	109977064
AT3G03710	Arabidopsis thaliana	mock	AOP2	1	99413216
AT3G03710	Arabidopsis thaliana	mock	AOP2	2	103469384
AT3G03710	Arabidopsis thaliana	mock	AOP2	3	104086384
AT3G03710	Arabidopsis thaliana	mock	tgg12	1	92681336
AT3G03710	Arabidopsis thaliana	mock	tgg12	2	104317856
AT3G03710	Arabidopsis thaliana	mock	tgg12	3	98847392
AT3G03780	Arabidopsis thaliana	infected	Ler	1	236909456
AT3G03780	Arabidopsis thaliana	infected	Ler	2	279002752
AT3G03780	Arabidopsis thaliana	infected	Ler	3	250948480
AT3G03780	Arabidopsis thaliana	infected	Sha	1	413924928
AT3G03780	Arabidopsis thaliana	infected	Sha	2	475594528
AT3G03780	Arabidopsis thaliana	infected	Sha	3	423389152
AT3G03780	Arabidopsis thaliana	infected	Col0	1	237800560
AT3G03780	Arabidopsis thaliana	infected	Col0	2	240647760
AT3G03780	Arabidopsis thaliana	infected	Col0	3	218848880
AT3G03780	Arabidopsis thaliana	infected	myb28	1	215588672
AT3G03780	Arabidopsis thaliana	infected	myb28	2	193872992
AT3G03780	Arabidopsis thaliana	infected	myb28	3	146651712
AT3G03780	Arabidopsis thaliana	infected	myb29	1	205830224
AT3G03780	Arabidopsis thaliana	infected	myb29	2	203721392
AT3G03780	Arabidopsis thaliana	infected	myb29	3	210660528
AT3G03780	Arabidopsis thaliana	infected	myb2829	1	123674048
AT3G03780	Arabidopsis thaliana	infected	myb2829	2	125760696
AT3G03780	Arabidopsis thaliana	infected	myb2829	3	93681256
AT3G03780	Arabidopsis thaliana	infected	AOP2	1	264188928
AT3G03780	Arabidopsis thaliana	infected	AOP2	2	270770816
AT3G03780	Arabidopsis thaliana	infected	AOP2	3	242467328
AT3G03780	Arabidopsis thaliana	infected	tgg12	1	199112608
AT3G03780	Arabidopsis thaliana	infected	tgg12	2	213282144
AT3G03780	Arabidopsis thaliana	infected	tgg12	3	212901920
AT3G03780	Arabidopsis thaliana	mock	Ler	1	305149536
AT3G03780	Arabidopsis thaliana	mock	Ler	2	320641312
AT3G03780	Arabidopsis thaliana	mock	Ler	3	328905088
AT3G03780	Arabidopsis thaliana	mock	Sha	1	537837630
AT3G03780	Arabidopsis thaliana	mock	Sha	2	493269120
AT3G03780	Arabidopsis thaliana	mock	Sha	3	424839424
AT3G03780	Arabidopsis thaliana	mock	Col0	1	352758976
AT3G03780	Arabidopsis thaliana	mock	Col0	2	375025280
AT3G03780	Arabidopsis thaliana	mock	Col0	3	370260256
AT3G03780	Arabidopsis thaliana	mock	myb28	1	158414672
AT3G03780	Arabidopsis thaliana	mock	myb28	2	130025104
AT3G03780	Arabidopsis thaliana	mock	myb28	3	183310768
AT3G03780	Arabidopsis thaliana	mock	myb29	1	208864448
AT3G03780	Arabidopsis thaliana	mock	myb29	2	184548656
AT3G03780	Arabidopsis thaliana	mock	myb29	3	211583760
AT3G03780	Arabidopsis thaliana	mock	myb2829	1	175227376
AT3G03780	Arabidopsis thaliana	mock	myb2829	2	168154432
AT3G03780	Arabidopsis thaliana	mock	myb2829	3	211021184
AT3G03780	Arabidopsis thaliana	mock	AOP2	1	350636480
AT3G03780	Arabidopsis thaliana	mock	AOP2	2	379037728
AT3G03780	Arabidopsis thaliana	mock	AOP2	3	369363712
AT3G03780	Arabidopsis thaliana	mock	tgg12	1	262661744
AT3G03780	Arabidopsis thaliana	mock	tgg12	2	319586592
AT3G03780	Arabidopsis thaliana	mock	tgg12	3	300665088
AT3G03920	Arabidopsis thaliana	infected	Ler	1	19987280
AT3G03920	Arabidopsis thaliana	infected	Ler	2	14368019
AT3G03920	Arabidopsis thaliana	infected	Ler	3	19768032
AT3G03920	Arabidopsis thaliana	infected	Sha	1	16331919
AT3G03920	Arabidopsis thaliana	infected	Sha	2	17153822
AT3G03920	Arabidopsis thaliana	infected	Sha	3	18668494
AT3G03920	Arabidopsis thaliana	infected	Col0	1	12883177
AT3G03920	Arabidopsis thaliana	infected	Col0	2	16349530
AT3G03920	Arabidopsis thaliana	infected	Col0	3	17803286
AT3G03920	Arabidopsis thaliana	infected	myb28	1	22696172
AT3G03920	Arabidopsis thaliana	infected	myb28	2	19755668
AT3G03920	Arabidopsis thaliana	infected	myb28	3	13269028
AT3G03920	Arabidopsis thaliana	infected	myb29	1	21369654
AT3G03920	Arabidopsis thaliana	infected	myb29	2	15833939
AT3G03920	Arabidopsis thaliana	infected	myb29	3	17686724
AT3G03920	Arabidopsis thaliana	infected	myb2829	1	17740562
AT3G03920	Arabidopsis thaliana	infected	myb2829	2	22610506
AT3G03920	Arabidopsis thaliana	infected	myb2829	3	9416747
AT3G03920	Arabidopsis thaliana	infected	AOP2	1	21816614
AT3G03920	Arabidopsis thaliana	infected	AOP2	2	12349916
AT3G03920	Arabidopsis thaliana	infected	AOP2	3	17402520
AT3G03920	Arabidopsis thaliana	infected	tgg12	1	19632750
AT3G03920	Arabidopsis thaliana	infected	tgg12	2	14708695
AT3G03920	Arabidopsis thaliana	infected	tgg12	3	22905904
AT3G03920	Arabidopsis thaliana	mock	Ler	1	34774928
AT3G03920	Arabidopsis thaliana	mock	Ler	2	30697366
AT3G03920	Arabidopsis thaliana	mock	Ler	3	28110638
AT3G03920	Arabidopsis thaliana	mock	Sha	1	26521362
AT3G03920	Arabidopsis thaliana	mock	Sha	2	38006488
AT3G03920	Arabidopsis thaliana	mock	Sha	3	46897092
AT3G03920	Arabidopsis thaliana	mock	Col0	1	31205876
AT3G03920	Arabidopsis thaliana	mock	Col0	2	29891150
AT3G03920	Arabidopsis thaliana	mock	Col0	3	31216002
AT3G03920	Arabidopsis thaliana	mock	myb28	1	30256172
AT3G03920	Arabidopsis thaliana	mock	myb28	2	29186132
AT3G03920	Arabidopsis thaliana	mock	myb28	3	31546696
AT3G03920	Arabidopsis thaliana	mock	myb29	1	45909932
AT3G03920	Arabidopsis thaliana	mock	myb29	2	49934512
AT3G03920	Arabidopsis thaliana	mock	myb29	3	38568652
AT3G03920	Arabidopsis thaliana	mock	myb2829	1	32699204
AT3G03920	Arabidopsis thaliana	mock	myb2829	2	25621972
AT3G03920	Arabidopsis thaliana	mock	myb2829	3	41302180
AT3G03920	Arabidopsis thaliana	mock	AOP2	1	38575892
AT3G03920	Arabidopsis thaliana	mock	AOP2	2	27120404
AT3G03920	Arabidopsis thaliana	mock	AOP2	3	35081416
AT3G03920	Arabidopsis thaliana	mock	tgg12	1	21697066
AT3G03920	Arabidopsis thaliana	mock	tgg12	2	39853428
AT3G03920	Arabidopsis thaliana	mock	tgg12	3	36567296
AT3G03960	Arabidopsis thaliana	infected	Ler	1	91740168
AT3G03960	Arabidopsis thaliana	infected	Ler	2	84731784
AT3G03960	Arabidopsis thaliana	infected	Ler	3	87886416
AT3G03960	Arabidopsis thaliana	infected	Sha	1	78425872
AT3G03960	Arabidopsis thaliana	infected	Sha	2	81364136
AT3G03960	Arabidopsis thaliana	infected	Sha	3	86549944
AT3G03960	Arabidopsis thaliana	infected	Col0	1	81800936
AT3G03960	Arabidopsis thaliana	infected	Col0	2	86579200
AT3G03960	Arabidopsis thaliana	infected	Col0	3	81856856
AT3G03960	Arabidopsis thaliana	infected	myb28	1	83385064
AT3G03960	Arabidopsis thaliana	infected	myb28	2	82027208
AT3G03960	Arabidopsis thaliana	infected	myb28	3	77343768
AT3G03960	Arabidopsis thaliana	infected	myb29	1	85586392
AT3G03960	Arabidopsis thaliana	infected	myb29	2	77737448
AT3G03960	Arabidopsis thaliana	infected	myb29	3	88540392
AT3G03960	Arabidopsis thaliana	infected	myb2829	1	79003936
AT3G03960	Arabidopsis thaliana	infected	myb2829	2	84387112
AT3G03960	Arabidopsis thaliana	infected	myb2829	3	74695736
AT3G03960	Arabidopsis thaliana	infected	AOP2	1	81953904
AT3G03960	Arabidopsis thaliana	infected	AOP2	2	76522544
AT3G03960	Arabidopsis thaliana	infected	AOP2	3	74626440
AT3G03960	Arabidopsis thaliana	infected	tgg12	1	86857784
AT3G03960	Arabidopsis thaliana	infected	tgg12	2	75064120
AT3G03960	Arabidopsis thaliana	infected	tgg12	3	87999888
AT3G03960	Arabidopsis thaliana	mock	Ler	1	102421808
AT3G03960	Arabidopsis thaliana	mock	Ler	2	101574880
AT3G03960	Arabidopsis thaliana	mock	Ler	3	104870440
AT3G03960	Arabidopsis thaliana	mock	Sha	1	106943040
AT3G03960	Arabidopsis thaliana	mock	Sha	2	111027432
AT3G03960	Arabidopsis thaliana	mock	Sha	3	125912856
AT3G03960	Arabidopsis thaliana	mock	Col0	1	101762304
AT3G03960	Arabidopsis thaliana	mock	Col0	2	99556776
AT3G03960	Arabidopsis thaliana	mock	Col0	3	99637704
AT3G03960	Arabidopsis thaliana	mock	myb28	1	86443248
AT3G03960	Arabidopsis thaliana	mock	myb28	2	90096744
AT3G03960	Arabidopsis thaliana	mock	myb28	3	86591488
AT3G03960	Arabidopsis thaliana	mock	myb29	1	106853440
AT3G03960	Arabidopsis thaliana	mock	myb29	2	107054184
AT3G03960	Arabidopsis thaliana	mock	myb29	3	92934920
AT3G03960	Arabidopsis thaliana	mock	myb2829	1	93190216
AT3G03960	Arabidopsis thaliana	mock	myb2829	2	87808168
AT3G03960	Arabidopsis thaliana	mock	myb2829	3	94210208
AT3G03960	Arabidopsis thaliana	mock	AOP2	1	88900936
AT3G03960	Arabidopsis thaliana	mock	AOP2	2	85237184
AT3G03960	Arabidopsis thaliana	mock	AOP2	3	90959392
AT3G03960	Arabidopsis thaliana	mock	tgg12	1	88191976
AT3G03960	Arabidopsis thaliana	mock	tgg12	2	107657664
AT3G03960	Arabidopsis thaliana	mock	tgg12	3	92549208
AT3G03980	Arabidopsis thaliana	infected	Ler	1	55288136
AT3G03980	Arabidopsis thaliana	infected	Ler	2	45808344
AT3G03980	Arabidopsis thaliana	infected	Ler	3	38607504
AT3G03980	Arabidopsis thaliana	infected	Sha	1	38573040
AT3G03980	Arabidopsis thaliana	infected	Sha	2	34451172
AT3G03980	Arabidopsis thaliana	infected	Sha	3	47624792
AT3G03980	Arabidopsis thaliana	infected	Col0	1	42138436
AT3G03980	Arabidopsis thaliana	infected	Col0	2	47463108
AT3G03980	Arabidopsis thaliana	infected	Col0	3	46539728
AT3G03980	Arabidopsis thaliana	infected	myb28	1	23263358
AT3G03980	Arabidopsis thaliana	infected	myb28	2	26535846
AT3G03980	Arabidopsis thaliana	infected	myb28	3	37846516
AT3G03980	Arabidopsis thaliana	infected	myb29	1	44419540
AT3G03980	Arabidopsis thaliana	infected	myb29	2	42525984
AT3G03980	Arabidopsis thaliana	infected	myb29	3	35984928
AT3G03980	Arabidopsis thaliana	infected	myb2829	1	38649732
AT3G03980	Arabidopsis thaliana	infected	myb2829	2	38728672
AT3G03980	Arabidopsis thaliana	infected	myb2829	3	40429832
AT3G03980	Arabidopsis thaliana	infected	AOP2	1	27609840
AT3G03980	Arabidopsis thaliana	infected	AOP2	2	50113608
AT3G03980	Arabidopsis thaliana	infected	AOP2	3	41066920
AT3G03980	Arabidopsis thaliana	infected	tgg12	1	33127368
AT3G03980	Arabidopsis thaliana	infected	tgg12	2	28735780
AT3G03980	Arabidopsis thaliana	infected	tgg12	3	33366190
AT3G03980	Arabidopsis thaliana	mock	Ler	1	41646380
AT3G03980	Arabidopsis thaliana	mock	Ler	2	32822824
AT3G03980	Arabidopsis thaliana	mock	Ler	3	29549758
AT3G03980	Arabidopsis thaliana	mock	Sha	1	32806642
AT3G03980	Arabidopsis thaliana	mock	Sha	2	43187184
AT3G03980	Arabidopsis thaliana	mock	Sha	3	31178624
AT3G03980	Arabidopsis thaliana	mock	Col0	1	20048004
AT3G03980	Arabidopsis thaliana	mock	Col0	2	34081848
AT3G03980	Arabidopsis thaliana	mock	Col0	3	30255526
AT3G03980	Arabidopsis thaliana	mock	myb28	1	16699424
AT3G03980	Arabidopsis thaliana	mock	myb28	2	26349508
AT3G03980	Arabidopsis thaliana	mock	myb28	3	31362298
AT3G03980	Arabidopsis thaliana	mock	myb29	1	26627538
AT3G03980	Arabidopsis thaliana	mock	myb29	2	33235006
AT3G03980	Arabidopsis thaliana	mock	myb29	3	30226346
AT3G03980	Arabidopsis thaliana	mock	myb2829	1	24047370
AT3G03980	Arabidopsis thaliana	mock	myb2829	2	28569052
AT3G03980	Arabidopsis thaliana	mock	myb2829	3	12147240
AT3G03980	Arabidopsis thaliana	mock	AOP2	1	26408872
AT3G03980	Arabidopsis thaliana	mock	AOP2	2	26333022
AT3G03980	Arabidopsis thaliana	mock	AOP2	3	20910724
AT3G03980	Arabidopsis thaliana	mock	tgg12	1	22764116
AT3G03980	Arabidopsis thaliana	mock	tgg12	2	24152492
AT3G03980	Arabidopsis thaliana	mock	tgg12	3	20846272
AT3G03990	Arabidopsis thaliana	infected	Ler	1	26702384
AT3G03990	Arabidopsis thaliana	infected	Ler	2	26733766
AT3G03990	Arabidopsis thaliana	infected	Ler	3	27827072
AT3G03990	Arabidopsis thaliana	infected	Sha	1	39990616
AT3G03990	Arabidopsis thaliana	infected	Sha	2	50857348
AT3G03990	Arabidopsis thaliana	infected	Sha	3	34791064
AT3G03990	Arabidopsis thaliana	infected	Col0	1	30012604
AT3G03990	Arabidopsis thaliana	infected	Col0	2	37735780
AT3G03990	Arabidopsis thaliana	infected	Col0	3	41287068
AT3G03990	Arabidopsis thaliana	infected	myb28	1	28599462
AT3G03990	Arabidopsis thaliana	infected	myb28	2	26431624
AT3G03990	Arabidopsis thaliana	infected	myb28	3	29447922
AT3G03990	Arabidopsis thaliana	infected	myb29	1	40096644
AT3G03990	Arabidopsis thaliana	infected	myb29	2	28325680
AT3G03990	Arabidopsis thaliana	infected	myb29	3	28478342
AT3G03990	Arabidopsis thaliana	infected	myb2829	1	29322414
AT3G03990	Arabidopsis thaliana	infected	myb2829	2	32094320
AT3G03990	Arabidopsis thaliana	infected	myb2829	3	39054764
AT3G03990	Arabidopsis thaliana	infected	AOP2	1	34396532
AT3G03990	Arabidopsis thaliana	infected	AOP2	2	30498018
AT3G03990	Arabidopsis thaliana	infected	AOP2	3	30770966
AT3G03990	Arabidopsis thaliana	infected	tgg12	1	32558224
AT3G03990	Arabidopsis thaliana	infected	tgg12	2	35214820
AT3G03990	Arabidopsis thaliana	infected	tgg12	3	37820248
AT3G03990	Arabidopsis thaliana	mock	Ler	1	14994010
AT3G03990	Arabidopsis thaliana	mock	Ler	2	13955752
AT3G03990	Arabidopsis thaliana	mock	Ler	3	14146869
AT3G03990	Arabidopsis thaliana	mock	Sha	1	13476311
AT3G03990	Arabidopsis thaliana	mock	Sha	2	12194538
AT3G03990	Arabidopsis thaliana	mock	Sha	3	16734994
AT3G03990	Arabidopsis thaliana	mock	Col0	1	14021903
AT3G03990	Arabidopsis thaliana	mock	Col0	2	15403268
AT3G03990	Arabidopsis thaliana	mock	Col0	3	14389973
AT3G03990	Arabidopsis thaliana	mock	myb28	1	17780706
AT3G03990	Arabidopsis thaliana	mock	myb28	2	15990410
AT3G03990	Arabidopsis thaliana	mock	myb28	3	22728874
AT3G03990	Arabidopsis thaliana	mock	myb29	1	17637510
AT3G03990	Arabidopsis thaliana	mock	myb29	2	10228820
AT3G03990	Arabidopsis thaliana	mock	myb29	3	17085554
AT3G03990	Arabidopsis thaliana	mock	myb2829	1	15480654
AT3G03990	Arabidopsis thaliana	mock	myb2829	2	21362300
AT3G03990	Arabidopsis thaliana	mock	myb2829	3	13186832
AT3G03990	Arabidopsis thaliana	mock	AOP2	1	19144014
AT3G03990	Arabidopsis thaliana	mock	AOP2	2	13426789
AT3G03990	Arabidopsis thaliana	mock	AOP2	3	22131432
AT3G03990	Arabidopsis thaliana	mock	tgg12	1	23348330
AT3G03990	Arabidopsis thaliana	mock	tgg12	2	18845516
AT3G03990	Arabidopsis thaliana	mock	tgg12	3	15572197
AT3G04000	Arabidopsis thaliana	infected	Ler	1	120472712
AT3G04000	Arabidopsis thaliana	infected	Ler	2	110706544
AT3G04000	Arabidopsis thaliana	infected	Ler	3	113816344
AT3G04000	Arabidopsis thaliana	infected	Sha	1	92189512
AT3G04000	Arabidopsis thaliana	infected	Sha	2	70708464
AT3G04000	Arabidopsis thaliana	infected	Sha	3	83055296
AT3G04000	Arabidopsis thaliana	infected	Col0	1	106588560
AT3G04000	Arabidopsis thaliana	infected	Col0	2	118566616
AT3G04000	Arabidopsis thaliana	infected	Col0	3	88420504
AT3G04000	Arabidopsis thaliana	infected	myb28	1	99873200
AT3G04000	Arabidopsis thaliana	infected	myb28	2	107725696
AT3G04000	Arabidopsis thaliana	infected	myb28	3	86387832
AT3G04000	Arabidopsis thaliana	infected	myb29	1	81024864
AT3G04000	Arabidopsis thaliana	infected	myb29	2	79541208
AT3G04000	Arabidopsis thaliana	infected	myb29	3	110303184
AT3G04000	Arabidopsis thaliana	infected	myb2829	1	85307032
AT3G04000	Arabidopsis thaliana	infected	myb2829	2	95232456
AT3G04000	Arabidopsis thaliana	infected	myb2829	3	79550280
AT3G04000	Arabidopsis thaliana	infected	AOP2	1	113100776
AT3G04000	Arabidopsis thaliana	infected	AOP2	2	78217152
AT3G04000	Arabidopsis thaliana	infected	AOP2	3	89891768
AT3G04000	Arabidopsis thaliana	infected	tgg12	1	95374296
AT3G04000	Arabidopsis thaliana	infected	tgg12	2	99628400
AT3G04000	Arabidopsis thaliana	infected	tgg12	3	129491280
AT3G04000	Arabidopsis thaliana	mock	Ler	1	31732166
AT3G04000	Arabidopsis thaliana	mock	Ler	2	32491466
AT3G04000	Arabidopsis thaliana	mock	Ler	3	35455584
AT3G04000	Arabidopsis thaliana	mock	Sha	1	32279074
AT3G04000	Arabidopsis thaliana	mock	Sha	2	28428010
AT3G04000	Arabidopsis thaliana	mock	Sha	3	34361740
AT3G04000	Arabidopsis thaliana	mock	Col0	1	28465978
AT3G04000	Arabidopsis thaliana	mock	Col0	2	28341008
AT3G04000	Arabidopsis thaliana	mock	Col0	3	33053490
AT3G04000	Arabidopsis thaliana	mock	myb28	1	26871380
AT3G04000	Arabidopsis thaliana	mock	myb28	2	24097254
AT3G04000	Arabidopsis thaliana	mock	myb28	3	23263730
AT3G04000	Arabidopsis thaliana	mock	myb29	1	19839058
AT3G04000	Arabidopsis thaliana	mock	myb29	2	31495836
AT3G04000	Arabidopsis thaliana	mock	myb29	3	26411528
AT3G04000	Arabidopsis thaliana	mock	myb2829	1	24514860
AT3G04000	Arabidopsis thaliana	mock	myb2829	2	21890906
AT3G04000	Arabidopsis thaliana	mock	myb2829	3	16258764
AT3G04000	Arabidopsis thaliana	mock	AOP2	1	27949122
AT3G04000	Arabidopsis thaliana	mock	AOP2	2	20981936
AT3G04000	Arabidopsis thaliana	mock	AOP2	3	28431302
AT3G04000	Arabidopsis thaliana	mock	tgg12	1	27620938
AT3G04000	Arabidopsis thaliana	mock	tgg12	2	27401672
AT3G04000	Arabidopsis thaliana	mock	tgg12	3	27450672
AT3G04080	Arabidopsis thaliana	infected	Ler	1	0
AT3G04080	Arabidopsis thaliana	infected	Ler	2	0
AT3G04080	Arabidopsis thaliana	infected	Ler	3	0
AT3G04080	Arabidopsis thaliana	infected	Sha	1	0
AT3G04080	Arabidopsis thaliana	infected	Sha	2	0
AT3G04080	Arabidopsis thaliana	infected	Sha	3	0
AT3G04080	Arabidopsis thaliana	infected	Col0	1	0
AT3G04080	Arabidopsis thaliana	infected	Col0	2	0
AT3G04080	Arabidopsis thaliana	infected	Col0	3	0
AT3G04080	Arabidopsis thaliana	infected	myb28	1	7232341
AT3G04080	Arabidopsis thaliana	infected	myb28	2	0
AT3G04080	Arabidopsis thaliana	infected	myb28	3	8892637
AT3G04080	Arabidopsis thaliana	infected	myb29	1	4653303
AT3G04080	Arabidopsis thaliana	infected	myb29	2	10008024
AT3G04080	Arabidopsis thaliana	infected	myb29	3	0
AT3G04080	Arabidopsis thaliana	infected	myb2829	1	6.14027e+06
AT3G04080	Arabidopsis thaliana	infected	myb2829	2	3687558
AT3G04080	Arabidopsis thaliana	infected	myb2829	3	7.16595e+06
AT3G04080	Arabidopsis thaliana	infected	AOP2	1	0
AT3G04080	Arabidopsis thaliana	infected	AOP2	2	12164712
AT3G04080	Arabidopsis thaliana	infected	AOP2	3	12327887
AT3G04080	Arabidopsis thaliana	infected	tgg12	1	0
AT3G04080	Arabidopsis thaliana	infected	tgg12	2	10857014
AT3G04080	Arabidopsis thaliana	infected	tgg12	3	8141335
AT3G04080	Arabidopsis thaliana	mock	Ler	1	0
AT3G04080	Arabidopsis thaliana	mock	Ler	2	0
AT3G04080	Arabidopsis thaliana	mock	Ler	3	0
AT3G04080	Arabidopsis thaliana	mock	Sha	1	0
AT3G04080	Arabidopsis thaliana	mock	Sha	2	0
AT3G04080	Arabidopsis thaliana	mock	Sha	3	0
AT3G04080	Arabidopsis thaliana	mock	Col0	1	0
AT3G04080	Arabidopsis thaliana	mock	Col0	2	0
AT3G04080	Arabidopsis thaliana	mock	Col0	3	0
AT3G04080	Arabidopsis thaliana	mock	myb28	1	0
AT3G04080	Arabidopsis thaliana	mock	myb28	2	0
AT3G04080	Arabidopsis thaliana	mock	myb28	3	0
AT3G04080	Arabidopsis thaliana	mock	myb29	1	0
AT3G04080	Arabidopsis thaliana	mock	myb29	2	0
AT3G04080	Arabidopsis thaliana	mock	myb29	3	0
AT3G04080	Arabidopsis thaliana	mock	myb2829	1	0
AT3G04080	Arabidopsis thaliana	mock	myb2829	2	0
AT3G04080	Arabidopsis thaliana	mock	myb2829	3	0
AT3G04080	Arabidopsis thaliana	mock	AOP2	1	0
AT3G04080	Arabidopsis thaliana	mock	AOP2	2	0
AT3G04080	Arabidopsis thaliana	mock	AOP2	3	0
AT3G04080	Arabidopsis thaliana	mock	tgg12	1	0
AT3G04080	Arabidopsis thaliana	mock	tgg12	2	0
AT3G04080	Arabidopsis thaliana	mock	tgg12	3	0
AT3G04090	Arabidopsis thaliana	infected	Ler	1	0
AT3G04090	Arabidopsis thaliana	infected	Ler	2	0
AT3G04090	Arabidopsis thaliana	infected	Ler	3	0
AT3G04090	Arabidopsis thaliana	infected	Sha	1	0
AT3G04090	Arabidopsis thaliana	infected	Sha	2	16031808
AT3G04090	Arabidopsis thaliana	infected	Sha	3	4.09568e+06
AT3G04090	Arabidopsis thaliana	infected	Col0	1	7983246
AT3G04090	Arabidopsis thaliana	infected	Col0	2	9529632
AT3G04090	Arabidopsis thaliana	infected	Col0	3	1.56588e+06
AT3G04090	Arabidopsis thaliana	infected	myb28	1	7.56127e+06
AT3G04090	Arabidopsis thaliana	infected	myb28	2	0
AT3G04090	Arabidopsis thaliana	infected	myb28	3	8129934
AT3G04090	Arabidopsis thaliana	infected	myb29	1	0
AT3G04090	Arabidopsis thaliana	infected	myb29	2	0
AT3G04090	Arabidopsis thaliana	infected	myb29	3	0
AT3G04090	Arabidopsis thaliana	infected	myb2829	1	4957042
AT3G04090	Arabidopsis thaliana	infected	myb2829	2	8.12699e+06
AT3G04090	Arabidopsis thaliana	infected	myb2829	3	6483766
AT3G04090	Arabidopsis thaliana	infected	AOP2	1	8041632
AT3G04090	Arabidopsis thaliana	infected	AOP2	2	10966465
AT3G04090	Arabidopsis thaliana	infected	AOP2	3	5732724
AT3G04090	Arabidopsis thaliana	infected	tgg12	1	6.96958e+06
AT3G04090	Arabidopsis thaliana	infected	tgg12	2	3.52679e+06
AT3G04090	Arabidopsis thaliana	infected	tgg12	3	5.8389e+06
AT3G04090	Arabidopsis thaliana	mock	Ler	1	0
AT3G04090	Arabidopsis thaliana	mock	Ler	2	0
AT3G04090	Arabidopsis thaliana	mock	Ler	3	0
AT3G04090	Arabidopsis thaliana	mock	Sha	1	3.35147e+06
AT3G04090	Arabidopsis thaliana	mock	Sha	2	2.69563e+06
AT3G04090	Arabidopsis thaliana	mock	Sha	3	2.84702e+06
AT3G04090	Arabidopsis thaliana	mock	Col0	1	0
AT3G04090	Arabidopsis thaliana	mock	Col0	2	0
AT3G04090	Arabidopsis thaliana	mock	Col0	3	0
AT3G04090	Arabidopsis thaliana	mock	myb28	1	0
AT3G04090	Arabidopsis thaliana	mock	myb28	2	0
AT3G04090	Arabidopsis thaliana	mock	myb28	3	0
AT3G04090	Arabidopsis thaliana	mock	myb29	1	5703529
AT3G04090	Arabidopsis thaliana	mock	myb29	2	4631962
AT3G04090	Arabidopsis thaliana	mock	myb29	3	0
AT3G04090	Arabidopsis thaliana	mock	myb2829	1	1.61015e+06
AT3G04090	Arabidopsis thaliana	mock	myb2829	2	3332167
AT3G04090	Arabidopsis thaliana	mock	myb2829	3	7.07994e+06
AT3G04090	Arabidopsis thaliana	mock	AOP2	1	0
AT3G04090	Arabidopsis thaliana	mock	AOP2	2	0
AT3G04090	Arabidopsis thaliana	mock	AOP2	3	0
AT3G04090	Arabidopsis thaliana	mock	tgg12	1	10485122
AT3G04090	Arabidopsis thaliana	mock	tgg12	2	0
AT3G04090	Arabidopsis thaliana	mock	tgg12	3	5691277
AT3G04120	Arabidopsis thaliana	infected	Ler	1	1211065090
AT3G04120	Arabidopsis thaliana	infected	Ler	2	774100860
AT3G04120	Arabidopsis thaliana	infected	Ler	3	733287490
AT3G04120	Arabidopsis thaliana	infected	Sha	1	647953150
AT3G04120	Arabidopsis thaliana	infected	Sha	2	556146110
AT3G04120	Arabidopsis thaliana	infected	Sha	3	704744580
AT3G04120	Arabidopsis thaliana	infected	Col0	1	553209920
AT3G04120	Arabidopsis thaliana	infected	Col0	2	639395970
AT3G04120	Arabidopsis thaliana	infected	Col0	3	411464576
AT3G04120	Arabidopsis thaliana	infected	myb28	1	460174752
AT3G04120	Arabidopsis thaliana	infected	myb28	2	630871300
AT3G04120	Arabidopsis thaliana	infected	myb28	3	1075758460
AT3G04120	Arabidopsis thaliana	infected	myb29	1	531391840
AT3G04120	Arabidopsis thaliana	infected	myb29	2	1151882240
AT3G04120	Arabidopsis thaliana	infected	myb29	3	520697280
AT3G04120	Arabidopsis thaliana	infected	myb2829	1	729711810
AT3G04120	Arabidopsis thaliana	infected	myb2829	2	635542780
AT3G04120	Arabidopsis thaliana	infected	myb2829	3	550774910
AT3G04120	Arabidopsis thaliana	infected	AOP2	1	561722500
AT3G04120	Arabidopsis thaliana	infected	AOP2	2	550260480
AT3G04120	Arabidopsis thaliana	infected	AOP2	3	551177790
AT3G04120	Arabidopsis thaliana	infected	tgg12	1	708012860
AT3G04120	Arabidopsis thaliana	infected	tgg12	2	601191550
AT3G04120	Arabidopsis thaliana	infected	tgg12	3	665707580
AT3G04120	Arabidopsis thaliana	mock	Ler	1	575338430
AT3G04120	Arabidopsis thaliana	mock	Ler	2	541693820
AT3G04120	Arabidopsis thaliana	mock	Ler	3	649035010
AT3G04120	Arabidopsis thaliana	mock	Sha	1	599380670
AT3G04120	Arabidopsis thaliana	mock	Sha	2	623037820
AT3G04120	Arabidopsis thaliana	mock	Sha	3	677932990
AT3G04120	Arabidopsis thaliana	mock	Col0	1	560119940
AT3G04120	Arabidopsis thaliana	mock	Col0	2	610289020
AT3G04120	Arabidopsis thaliana	mock	Col0	3	508236896
AT3G04120	Arabidopsis thaliana	mock	myb28	1	432664160
AT3G04120	Arabidopsis thaliana	mock	myb28	2	637318460
AT3G04120	Arabidopsis thaliana	mock	myb28	3	572130820
AT3G04120	Arabidopsis thaliana	mock	myb29	1	706976640
AT3G04120	Arabidopsis thaliana	mock	myb29	2	500610848
AT3G04120	Arabidopsis thaliana	mock	myb29	3	642873600
AT3G04120	Arabidopsis thaliana	mock	myb2829	1	809006080
AT3G04120	Arabidopsis thaliana	mock	myb2829	2	754724030
AT3G04120	Arabidopsis thaliana	mock	myb2829	3	625211330
AT3G04120	Arabidopsis thaliana	mock	AOP2	1	569501890
AT3G04120	Arabidopsis thaliana	mock	AOP2	2	604026620
AT3G04120	Arabidopsis thaliana	mock	AOP2	3	609669380
AT3G04120	Arabidopsis thaliana	mock	tgg12	1	653508540
AT3G04120	Arabidopsis thaliana	mock	tgg12	2	635864130
AT3G04120	Arabidopsis thaliana	mock	tgg12	3	691319100
AT3G04230	Arabidopsis thaliana	infected	Ler	1	1201876740
AT3G04230	Arabidopsis thaliana	infected	Ler	2	815660610
AT3G04230	Arabidopsis thaliana	infected	Ler	3	812478080
AT3G04230	Arabidopsis thaliana	infected	Sha	1	867194560
AT3G04230	Arabidopsis thaliana	infected	Sha	2	1185058820
AT3G04230	Arabidopsis thaliana	infected	Sha	3	835613310
AT3G04230	Arabidopsis thaliana	infected	Col0	1	651272260
AT3G04230	Arabidopsis thaliana	infected	Col0	2	805417600
AT3G04230	Arabidopsis thaliana	infected	Col0	3	830608320
AT3G04230	Arabidopsis thaliana	infected	myb28	1	771263870
AT3G04230	Arabidopsis thaliana	infected	myb28	2	973496960
AT3G04230	Arabidopsis thaliana	infected	myb28	3	711502270
AT3G04230	Arabidopsis thaliana	infected	myb29	1	863509380
AT3G04230	Arabidopsis thaliana	infected	myb29	2	597443650
AT3G04230	Arabidopsis thaliana	infected	myb29	3	667097090
AT3G04230	Arabidopsis thaliana	infected	myb2829	1	767754750
AT3G04230	Arabidopsis thaliana	infected	myb2829	2	618246590
AT3G04230	Arabidopsis thaliana	infected	myb2829	3	566709570
AT3G04230	Arabidopsis thaliana	infected	AOP2	1	838763970
AT3G04230	Arabidopsis thaliana	infected	AOP2	2	830434620
AT3G04230	Arabidopsis thaliana	infected	AOP2	3	664355580
AT3G04230	Arabidopsis thaliana	infected	tgg12	1	670606460
AT3G04230	Arabidopsis thaliana	infected	tgg12	2	744662780
AT3G04230	Arabidopsis thaliana	infected	tgg12	3	666526530
AT3G04230	Arabidopsis thaliana	mock	Ler	1	691242690
AT3G04230	Arabidopsis thaliana	mock	Ler	2	576613380
AT3G04230	Arabidopsis thaliana	mock	Ler	3	696792320
AT3G04230	Arabidopsis thaliana	mock	Sha	1	676178370
AT3G04230	Arabidopsis thaliana	mock	Sha	2	903413890
AT3G04230	Arabidopsis thaliana	mock	Sha	3	1032878140
AT3G04230	Arabidopsis thaliana	mock	Col0	1	613269760
AT3G04230	Arabidopsis thaliana	mock	Col0	2	690055490
AT3G04230	Arabidopsis thaliana	mock	Col0	3	456185376
AT3G04230	Arabidopsis thaliana	mock	myb28	1	438693536
AT3G04230	Arabidopsis thaliana	mock	myb28	2	638211010
AT3G04230	Arabidopsis thaliana	mock	myb28	3	529075168
AT3G04230	Arabidopsis thaliana	mock	myb29	1	644070980
AT3G04230	Arabidopsis thaliana	mock	myb29	2	676565950
AT3G04230	Arabidopsis thaliana	mock	myb29	3	628006210
AT3G04230	Arabidopsis thaliana	mock	myb2829	1	796880770
AT3G04230	Arabidopsis thaliana	mock	myb2829	2	688372160
AT3G04230	Arabidopsis thaliana	mock	myb2829	3	635709950
AT3G04230	Arabidopsis thaliana	mock	AOP2	1	790303300
AT3G04230	Arabidopsis thaliana	mock	AOP2	2	645957570
AT3G04230	Arabidopsis thaliana	mock	AOP2	3	639710720
AT3G04230	Arabidopsis thaliana	mock	tgg12	1	553983170
AT3G04230	Arabidopsis thaliana	mock	tgg12	2	789638400
AT3G04230	Arabidopsis thaliana	mock	tgg12	3	602413630
AT3G04340	Arabidopsis thaliana	infected	Ler	1	47129652
AT3G04340	Arabidopsis thaliana	infected	Ler	2	56037268
AT3G04340	Arabidopsis thaliana	infected	Ler	3	41410876
AT3G04340	Arabidopsis thaliana	infected	Sha	1	25682554
AT3G04340	Arabidopsis thaliana	infected	Sha	2	61046360
AT3G04340	Arabidopsis thaliana	infected	Sha	3	0
AT3G04340	Arabidopsis thaliana	infected	Col0	1	13286529
AT3G04340	Arabidopsis thaliana	infected	Col0	2	31255526
AT3G04340	Arabidopsis thaliana	infected	Col0	3	51484500
AT3G04340	Arabidopsis thaliana	infected	myb28	1	58533356
AT3G04340	Arabidopsis thaliana	infected	myb28	2	58452624
AT3G04340	Arabidopsis thaliana	infected	myb28	3	25367750
AT3G04340	Arabidopsis thaliana	infected	myb29	1	45301632
AT3G04340	Arabidopsis thaliana	infected	myb29	2	24496136
AT3G04340	Arabidopsis thaliana	infected	myb29	3	44213472
AT3G04340	Arabidopsis thaliana	infected	myb2829	1	56714868
AT3G04340	Arabidopsis thaliana	infected	myb2829	2	85783328
AT3G04340	Arabidopsis thaliana	infected	myb2829	3	58080556
AT3G04340	Arabidopsis thaliana	infected	AOP2	1	55843724
AT3G04340	Arabidopsis thaliana	infected	AOP2	2	43758536
AT3G04340	Arabidopsis thaliana	infected	AOP2	3	106728088
AT3G04340	Arabidopsis thaliana	infected	tgg12	1	137011392
AT3G04340	Arabidopsis thaliana	infected	tgg12	2	57644412
AT3G04340	Arabidopsis thaliana	infected	tgg12	3	133480064
AT3G04340	Arabidopsis thaliana	mock	Ler	1	34761492
AT3G04340	Arabidopsis thaliana	mock	Ler	2	18840668
AT3G04340	Arabidopsis thaliana	mock	Ler	3	34846120
AT3G04340	Arabidopsis thaliana	mock	Sha	1	0
AT3G04340	Arabidopsis thaliana	mock	Sha	2	14597440
AT3G04340	Arabidopsis thaliana	mock	Sha	3	9903756
AT3G04340	Arabidopsis thaliana	mock	Col0	1	38299264
AT3G04340	Arabidopsis thaliana	mock	Col0	2	34727200
AT3G04340	Arabidopsis thaliana	mock	Col0	3	24862368
AT3G04340	Arabidopsis thaliana	mock	myb28	1	37456696
AT3G04340	Arabidopsis thaliana	mock	myb28	2	25005886
AT3G04340	Arabidopsis thaliana	mock	myb28	3	42797660
AT3G04340	Arabidopsis thaliana	mock	myb29	1	43326064
AT3G04340	Arabidopsis thaliana	mock	myb29	2	29639752
AT3G04340	Arabidopsis thaliana	mock	myb29	3	40967088
AT3G04340	Arabidopsis thaliana	mock	myb2829	1	32723720
AT3G04340	Arabidopsis thaliana	mock	myb2829	2	37391352
AT3G04340	Arabidopsis thaliana	mock	myb2829	3	39464348
AT3G04340	Arabidopsis thaliana	mock	AOP2	1	17269518
AT3G04340	Arabidopsis thaliana	mock	AOP2	2	22781278
AT3G04340	Arabidopsis thaliana	mock	AOP2	3	31333932
AT3G04340	Arabidopsis thaliana	mock	tgg12	1	47180676
AT3G04340	Arabidopsis thaliana	mock	tgg12	2	42510648
AT3G04340	Arabidopsis thaliana	mock	tgg12	3	36797604
AT3G04520	Arabidopsis thaliana	infected	Ler	1	40533000
AT3G04520	Arabidopsis thaliana	infected	Ler	2	38605492
AT3G04520	Arabidopsis thaliana	infected	Ler	3	36757124
AT3G04520	Arabidopsis thaliana	infected	Sha	1	46597780
AT3G04520	Arabidopsis thaliana	infected	Sha	2	41753772
AT3G04520	Arabidopsis thaliana	infected	Sha	3	33569140
AT3G04520	Arabidopsis thaliana	infected	Col0	1	39378764
AT3G04520	Arabidopsis thaliana	infected	Col0	2	38592268
AT3G04520	Arabidopsis thaliana	infected	Col0	3	27318926
AT3G04520	Arabidopsis thaliana	infected	myb28	1	28313630
AT3G04520	Arabidopsis thaliana	infected	myb28	2	32890186
AT3G04520	Arabidopsis thaliana	infected	myb28	3	28740426
AT3G04520	Arabidopsis thaliana	infected	myb29	1	33451598
AT3G04520	Arabidopsis thaliana	infected	myb29	2	29606134
AT3G04520	Arabidopsis thaliana	infected	myb29	3	33460080
AT3G04520	Arabidopsis thaliana	infected	myb2829	1	30487666
AT3G04520	Arabidopsis thaliana	infected	myb2829	2	32609254
AT3G04520	Arabidopsis thaliana	infected	myb2829	3	30288024
AT3G04520	Arabidopsis thaliana	infected	AOP2	1	41350120
AT3G04520	Arabidopsis thaliana	infected	AOP2	2	38627384
AT3G04520	Arabidopsis thaliana	infected	AOP2	3	40437200
AT3G04520	Arabidopsis thaliana	infected	tgg12	1	40748460
AT3G04520	Arabidopsis thaliana	infected	tgg12	2	26097688
AT3G04520	Arabidopsis thaliana	infected	tgg12	3	31806612
AT3G04520	Arabidopsis thaliana	mock	Ler	1	15910373
AT3G04520	Arabidopsis thaliana	mock	Ler	2	10263782
AT3G04520	Arabidopsis thaliana	mock	Ler	3	17973118
AT3G04520	Arabidopsis thaliana	mock	Sha	1	15615830
AT3G04520	Arabidopsis thaliana	mock	Sha	2	12738335
AT3G04520	Arabidopsis thaliana	mock	Sha	3	15533543
AT3G04520	Arabidopsis thaliana	mock	Col0	1	10847808
AT3G04520	Arabidopsis thaliana	mock	Col0	2	13584932
AT3G04520	Arabidopsis thaliana	mock	Col0	3	17648170
AT3G04520	Arabidopsis thaliana	mock	myb28	1	14849860
AT3G04520	Arabidopsis thaliana	mock	myb28	2	9582854
AT3G04520	Arabidopsis thaliana	mock	myb28	3	12031475
AT3G04520	Arabidopsis thaliana	mock	myb29	1	12905341
AT3G04520	Arabidopsis thaliana	mock	myb29	2	13993447
AT3G04520	Arabidopsis thaliana	mock	myb29	3	10928150
AT3G04520	Arabidopsis thaliana	mock	myb2829	1	13040741
AT3G04520	Arabidopsis thaliana	mock	myb2829	2	11821999
AT3G04520	Arabidopsis thaliana	mock	myb2829	3	10926210
AT3G04520	Arabidopsis thaliana	mock	AOP2	1	11503815
AT3G04520	Arabidopsis thaliana	mock	AOP2	2	12469189
AT3G04520	Arabidopsis thaliana	mock	AOP2	3	12271932
AT3G04520	Arabidopsis thaliana	mock	tgg12	1	12423294
AT3G04520	Arabidopsis thaliana	mock	tgg12	2	14161017
AT3G04520	Arabidopsis thaliana	mock	tgg12	3	10621459
AT3G04550	Arabidopsis thaliana	infected	Ler	1	60518084
AT3G04550	Arabidopsis thaliana	infected	Ler	2	56182948
AT3G04550	Arabidopsis thaliana	infected	Ler	3	65637972
AT3G04550	Arabidopsis thaliana	infected	Sha	1	49759700
AT3G04550	Arabidopsis thaliana	infected	Sha	2	47056820
AT3G04550	Arabidopsis thaliana	infected	Sha	3	47722324
AT3G04550	Arabidopsis thaliana	infected	Col0	1	49287976
AT3G04550	Arabidopsis thaliana	infected	Col0	2	42123856
AT3G04550	Arabidopsis thaliana	infected	Col0	3	50703668
AT3G04550	Arabidopsis thaliana	infected	myb28	1	52573944
AT3G04550	Arabidopsis thaliana	infected	myb28	2	52040928
AT3G04550	Arabidopsis thaliana	infected	myb28	3	48952648
AT3G04550	Arabidopsis thaliana	infected	myb29	1	56920324
AT3G04550	Arabidopsis thaliana	infected	myb29	2	43101284
AT3G04550	Arabidopsis thaliana	infected	myb29	3	46043200
AT3G04550	Arabidopsis thaliana	infected	myb2829	1	49583664
AT3G04550	Arabidopsis thaliana	infected	myb2829	2	53610396
AT3G04550	Arabidopsis thaliana	infected	myb2829	3	42942336
AT3G04550	Arabidopsis thaliana	infected	AOP2	1	54008148
AT3G04550	Arabidopsis thaliana	infected	AOP2	2	41169112
AT3G04550	Arabidopsis thaliana	infected	AOP2	3	51082868
AT3G04550	Arabidopsis thaliana	infected	tgg12	1	49910576
AT3G04550	Arabidopsis thaliana	infected	tgg12	2	38225888
AT3G04550	Arabidopsis thaliana	infected	tgg12	3	44669132
AT3G04550	Arabidopsis thaliana	mock	Ler	1	147797488
AT3G04550	Arabidopsis thaliana	mock	Ler	2	144038944
AT3G04550	Arabidopsis thaliana	mock	Ler	3	131640200
AT3G04550	Arabidopsis thaliana	mock	Sha	1	121187544
AT3G04550	Arabidopsis thaliana	mock	Sha	2	151162192
AT3G04550	Arabidopsis thaliana	mock	Sha	3	149428640
AT3G04550	Arabidopsis thaliana	mock	Col0	1	126997896
AT3G04550	Arabidopsis thaliana	mock	Col0	2	126462096
AT3G04550	Arabidopsis thaliana	mock	Col0	3	132218392
AT3G04550	Arabidopsis thaliana	mock	myb28	1	102492160
AT3G04550	Arabidopsis thaliana	mock	myb28	2	84944280
AT3G04550	Arabidopsis thaliana	mock	myb28	3	97279200
AT3G04550	Arabidopsis thaliana	mock	myb29	1	125954392
AT3G04550	Arabidopsis thaliana	mock	myb29	2	143575728
AT3G04550	Arabidopsis thaliana	mock	myb29	3	121735440
AT3G04550	Arabidopsis thaliana	mock	myb2829	1	120402040
AT3G04550	Arabidopsis thaliana	mock	myb2829	2	107882744
AT3G04550	Arabidopsis thaliana	mock	myb2829	3	117057424
AT3G04550	Arabidopsis thaliana	mock	AOP2	1	106104920
AT3G04550	Arabidopsis thaliana	mock	AOP2	2	97769128
AT3G04550	Arabidopsis thaliana	mock	AOP2	3	102259432
AT3G04550	Arabidopsis thaliana	mock	tgg12	1	96032200
AT3G04550	Arabidopsis thaliana	mock	tgg12	2	130498440
AT3G04550	Arabidopsis thaliana	mock	tgg12	3	111073216
AT3G04590	Arabidopsis thaliana	infected	Ler	1	0
AT3G04590	Arabidopsis thaliana	infected	Ler	2	0
AT3G04590	Arabidopsis thaliana	infected	Ler	3	0
AT3G04590	Arabidopsis thaliana	infected	Sha	1	0
AT3G04590	Arabidopsis thaliana	infected	Sha	2	0
AT3G04590	Arabidopsis thaliana	infected	Sha	3	0
AT3G04590	Arabidopsis thaliana	infected	Col0	1	0
AT3G04590	Arabidopsis thaliana	infected	Col0	2	0
AT3G04590	Arabidopsis thaliana	infected	Col0	3	0
AT3G04590	Arabidopsis thaliana	infected	myb28	1	0
AT3G04590	Arabidopsis thaliana	infected	myb28	2	0
AT3G04590	Arabidopsis thaliana	infected	myb28	3	0
AT3G04590	Arabidopsis thaliana	infected	myb29	1	0
AT3G04590	Arabidopsis thaliana	infected	myb29	2	0
AT3G04590	Arabidopsis thaliana	infected	myb29	3	0
AT3G04590	Arabidopsis thaliana	infected	myb2829	1	0
AT3G04590	Arabidopsis thaliana	infected	myb2829	2	0
AT3G04590	Arabidopsis thaliana	infected	myb2829	3	0
AT3G04590	Arabidopsis thaliana	infected	AOP2	1	0
AT3G04590	Arabidopsis thaliana	infected	AOP2	2	0
AT3G04590	Arabidopsis thaliana	infected	AOP2	3	0
AT3G04590	Arabidopsis thaliana	infected	tgg12	1	0
AT3G04590	Arabidopsis thaliana	infected	tgg12	2	0
AT3G04590	Arabidopsis thaliana	infected	tgg12	3	0
AT3G04590	Arabidopsis thaliana	mock	Ler	1	0
AT3G04590	Arabidopsis thaliana	mock	Ler	2	0
AT3G04590	Arabidopsis thaliana	mock	Ler	3	0
AT3G04590	Arabidopsis thaliana	mock	Sha	1	0
AT3G04590	Arabidopsis thaliana	mock	Sha	2	0
AT3G04590	Arabidopsis thaliana	mock	Sha	3	0
AT3G04590	Arabidopsis thaliana	mock	Col0	1	0
AT3G04590	Arabidopsis thaliana	mock	Col0	2	0
AT3G04590	Arabidopsis thaliana	mock	Col0	3	0
AT3G04590	Arabidopsis thaliana	mock	myb28	1	0
AT3G04590	Arabidopsis thaliana	mock	myb28	2	0
AT3G04590	Arabidopsis thaliana	mock	myb28	3	0
AT3G04590	Arabidopsis thaliana	mock	myb29	1	0
AT3G04590	Arabidopsis thaliana	mock	myb29	2	0
AT3G04590	Arabidopsis thaliana	mock	myb29	3	0
AT3G04590	Arabidopsis thaliana	mock	myb2829	1	0
AT3G04590	Arabidopsis thaliana	mock	myb2829	2	0
AT3G04590	Arabidopsis thaliana	mock	myb2829	3	0
AT3G04590	Arabidopsis thaliana	mock	AOP2	1	0
AT3G04590	Arabidopsis thaliana	mock	AOP2	2	0
AT3G04590	Arabidopsis thaliana	mock	AOP2	3	0
AT3G04590	Arabidopsis thaliana	mock	tgg12	1	0
AT3G04590	Arabidopsis thaliana	mock	tgg12	2	6.9698e+06
AT3G04590	Arabidopsis thaliana	mock	tgg12	3	4386970
AT3G04600	Arabidopsis thaliana	infected	Ler	1	29954616
AT3G04600	Arabidopsis thaliana	infected	Ler	2	37421224
AT3G04600	Arabidopsis thaliana	infected	Ler	3	37840448
AT3G04600	Arabidopsis thaliana	infected	Sha	1	43315460
AT3G04600	Arabidopsis thaliana	infected	Sha	2	46814536
AT3G04600	Arabidopsis thaliana	infected	Sha	3	55079112
AT3G04600	Arabidopsis thaliana	infected	Col0	1	45967160
AT3G04600	Arabidopsis thaliana	infected	Col0	2	44992284
AT3G04600	Arabidopsis thaliana	infected	Col0	3	32382362
AT3G04600	Arabidopsis thaliana	infected	myb28	1	39380060
AT3G04600	Arabidopsis thaliana	infected	myb28	2	44540112
AT3G04600	Arabidopsis thaliana	infected	myb28	3	41616784
AT3G04600	Arabidopsis thaliana	infected	myb29	1	40906844
AT3G04600	Arabidopsis thaliana	infected	myb29	2	39117796
AT3G04600	Arabidopsis thaliana	infected	myb29	3	41280868
AT3G04600	Arabidopsis thaliana	infected	myb2829	1	40309564
AT3G04600	Arabidopsis thaliana	infected	myb2829	2	39471032
AT3G04600	Arabidopsis thaliana	infected	myb2829	3	39031028
AT3G04600	Arabidopsis thaliana	infected	AOP2	1	40708616
AT3G04600	Arabidopsis thaliana	infected	AOP2	2	41620176
AT3G04600	Arabidopsis thaliana	infected	AOP2	3	44626992
AT3G04600	Arabidopsis thaliana	infected	tgg12	1	36549420
AT3G04600	Arabidopsis thaliana	infected	tgg12	2	35651176
AT3G04600	Arabidopsis thaliana	infected	tgg12	3	45956048
AT3G04600	Arabidopsis thaliana	mock	Ler	1	43302412
AT3G04600	Arabidopsis thaliana	mock	Ler	2	46219328
AT3G04600	Arabidopsis thaliana	mock	Ler	3	45290784
AT3G04600	Arabidopsis thaliana	mock	Sha	1	47042144
AT3G04600	Arabidopsis thaliana	mock	Sha	2	49357684
AT3G04600	Arabidopsis thaliana	mock	Sha	3	56231236
AT3G04600	Arabidopsis thaliana	mock	Col0	1	49926424
AT3G04600	Arabidopsis thaliana	mock	Col0	2	45237740
AT3G04600	Arabidopsis thaliana	mock	Col0	3	43618236
AT3G04600	Arabidopsis thaliana	mock	myb28	1	37223640
AT3G04600	Arabidopsis thaliana	mock	myb28	2	41945400
AT3G04600	Arabidopsis thaliana	mock	myb28	3	36081572
AT3G04600	Arabidopsis thaliana	mock	myb29	1	36670368
AT3G04600	Arabidopsis thaliana	mock	myb29	2	37813636
AT3G04600	Arabidopsis thaliana	mock	myb29	3	42232312
AT3G04600	Arabidopsis thaliana	mock	myb2829	1	39394688
AT3G04600	Arabidopsis thaliana	mock	myb2829	2	33570432
AT3G04600	Arabidopsis thaliana	mock	myb2829	3	34705112
AT3G04600	Arabidopsis thaliana	mock	AOP2	1	43584732
AT3G04600	Arabidopsis thaliana	mock	AOP2	2	39569444
AT3G04600	Arabidopsis thaliana	mock	AOP2	3	43639800
AT3G04600	Arabidopsis thaliana	mock	tgg12	1	41805088
AT3G04600	Arabidopsis thaliana	mock	tgg12	2	44104140
AT3G04600	Arabidopsis thaliana	mock	tgg12	3	37354384
AT3G04610	Arabidopsis thaliana	infected	Ler	1	46045236
AT3G04610	Arabidopsis thaliana	infected	Ler	2	31869120
AT3G04610	Arabidopsis thaliana	infected	Ler	3	30624952
AT3G04610	Arabidopsis thaliana	infected	Sha	1	33565708
AT3G04610	Arabidopsis thaliana	infected	Sha	2	31788288
AT3G04610	Arabidopsis thaliana	infected	Sha	3	40935996
AT3G04610	Arabidopsis thaliana	infected	Col0	1	38353504
AT3G04610	Arabidopsis thaliana	infected	Col0	2	35285532
AT3G04610	Arabidopsis thaliana	infected	Col0	3	34093388
AT3G04610	Arabidopsis thaliana	infected	myb28	1	37757020
AT3G04610	Arabidopsis thaliana	infected	myb28	2	53042556
AT3G04610	Arabidopsis thaliana	infected	myb28	3	46470916
AT3G04610	Arabidopsis thaliana	infected	myb29	1	55173672
AT3G04610	Arabidopsis thaliana	infected	myb29	2	43156096
AT3G04610	Arabidopsis thaliana	infected	myb29	3	42478872
AT3G04610	Arabidopsis thaliana	infected	myb2829	1	46173120
AT3G04610	Arabidopsis thaliana	infected	myb2829	2	39408740
AT3G04610	Arabidopsis thaliana	infected	myb2829	3	27053892
AT3G04610	Arabidopsis thaliana	infected	AOP2	1	45619764
AT3G04610	Arabidopsis thaliana	infected	AOP2	2	36135952
AT3G04610	Arabidopsis thaliana	infected	AOP2	3	40563940
AT3G04610	Arabidopsis thaliana	infected	tgg12	1	43249564
AT3G04610	Arabidopsis thaliana	infected	tgg12	2	31079250
AT3G04610	Arabidopsis thaliana	infected	tgg12	3	45072368
AT3G04610	Arabidopsis thaliana	mock	Ler	1	45376560
AT3G04610	Arabidopsis thaliana	mock	Ler	2	44226300
AT3G04610	Arabidopsis thaliana	mock	Ler	3	49858784
AT3G04610	Arabidopsis thaliana	mock	Sha	1	40021096
AT3G04610	Arabidopsis thaliana	mock	Sha	2	43856792
AT3G04610	Arabidopsis thaliana	mock	Sha	3	55641572
AT3G04610	Arabidopsis thaliana	mock	Col0	1	50027956
AT3G04610	Arabidopsis thaliana	mock	Col0	2	49991688
AT3G04610	Arabidopsis thaliana	mock	Col0	3	46862924
AT3G04610	Arabidopsis thaliana	mock	myb28	1	53472744
AT3G04610	Arabidopsis thaliana	mock	myb28	2	51801420
AT3G04610	Arabidopsis thaliana	mock	myb28	3	47518516
AT3G04610	Arabidopsis thaliana	mock	myb29	1	47526196
AT3G04610	Arabidopsis thaliana	mock	myb29	2	64271240
AT3G04610	Arabidopsis thaliana	mock	myb29	3	41086164
AT3G04610	Arabidopsis thaliana	mock	myb2829	1	47264620
AT3G04610	Arabidopsis thaliana	mock	myb2829	2	37102620
AT3G04610	Arabidopsis thaliana	mock	myb2829	3	33703016
AT3G04610	Arabidopsis thaliana	mock	AOP2	1	45078268
AT3G04610	Arabidopsis thaliana	mock	AOP2	2	41813512
AT3G04610	Arabidopsis thaliana	mock	AOP2	3	40708252
AT3G04610	Arabidopsis thaliana	mock	tgg12	1	42239080
AT3G04610	Arabidopsis thaliana	mock	tgg12	2	50681984
AT3G04610	Arabidopsis thaliana	mock	tgg12	3	43385764
AT3G04720	Arabidopsis thaliana	infected	Ler	1	944870660
AT3G04720	Arabidopsis thaliana	infected	Ler	2	865169860
AT3G04720	Arabidopsis thaliana	infected	Ler	3	889698620
AT3G04720	Arabidopsis thaliana	infected	Sha	1	1054102020
AT3G04720	Arabidopsis thaliana	infected	Sha	2	825465280
AT3G04720	Arabidopsis thaliana	infected	Sha	3	796831870
AT3G04720	Arabidopsis thaliana	infected	Col0	1	1621231100
AT3G04720	Arabidopsis thaliana	infected	Col0	2	1611004540
AT3G04720	Arabidopsis thaliana	infected	Col0	3	499525824
AT3G04720	Arabidopsis thaliana	infected	myb28	1	1140247170
AT3G04720	Arabidopsis thaliana	infected	myb28	2	1444866430
AT3G04720	Arabidopsis thaliana	infected	myb28	3	1287272960
AT3G04720	Arabidopsis thaliana	infected	myb29	1	1463405570
AT3G04720	Arabidopsis thaliana	infected	myb29	2	1034583230
AT3G04720	Arabidopsis thaliana	infected	myb29	3	1456189180
AT3G04720	Arabidopsis thaliana	infected	myb2829	1	1599516420
AT3G04720	Arabidopsis thaliana	infected	myb2829	2	1255282820
AT3G04720	Arabidopsis thaliana	infected	myb2829	3	1553513340
AT3G04720	Arabidopsis thaliana	infected	AOP2	1	1147162620
AT3G04720	Arabidopsis thaliana	infected	AOP2	2	761027390
AT3G04720	Arabidopsis thaliana	infected	AOP2	3	950251330
AT3G04720	Arabidopsis thaliana	infected	tgg12	1	1113723650
AT3G04720	Arabidopsis thaliana	infected	tgg12	2	1180098430
AT3G04720	Arabidopsis thaliana	infected	tgg12	3	1044996930
AT3G04720	Arabidopsis thaliana	mock	Ler	1	0
AT3G04720	Arabidopsis thaliana	mock	Ler	2	14162677
AT3G04720	Arabidopsis thaliana	mock	Ler	3	93223104
AT3G04720	Arabidopsis thaliana	mock	Sha	1	0
AT3G04720	Arabidopsis thaliana	mock	Sha	2	0
AT3G04720	Arabidopsis thaliana	mock	Sha	3	0
AT3G04720	Arabidopsis thaliana	mock	Col0	1	22513064
AT3G04720	Arabidopsis thaliana	mock	Col0	2	24553944
AT3G04720	Arabidopsis thaliana	mock	Col0	3	18263518
AT3G04720	Arabidopsis thaliana	mock	myb28	1	53984020
AT3G04720	Arabidopsis thaliana	mock	myb28	2	32078790
AT3G04720	Arabidopsis thaliana	mock	myb28	3	55462144
AT3G04720	Arabidopsis thaliana	mock	myb29	1	30652898
AT3G04720	Arabidopsis thaliana	mock	myb29	2	29280740
AT3G04720	Arabidopsis thaliana	mock	myb29	3	41617588
AT3G04720	Arabidopsis thaliana	mock	myb2829	1	60886592
AT3G04720	Arabidopsis thaliana	mock	myb2829	2	81708672
AT3G04720	Arabidopsis thaliana	mock	myb2829	3	14800360
AT3G04720	Arabidopsis thaliana	mock	AOP2	1	58992928
AT3G04720	Arabidopsis thaliana	mock	AOP2	2	34336880
AT3G04720	Arabidopsis thaliana	mock	AOP2	3	42832512
AT3G04720	Arabidopsis thaliana	mock	tgg12	1	62725104
AT3G04720	Arabidopsis thaliana	mock	tgg12	2	35148260
AT3G04720	Arabidopsis thaliana	mock	tgg12	3	41629768
AT3G04760	Arabidopsis thaliana	infected	Ler	1	9432117
AT3G04760	Arabidopsis thaliana	infected	Ler	2	11314504
AT3G04760	Arabidopsis thaliana	infected	Ler	3	0
AT3G04760	Arabidopsis thaliana	infected	Sha	1	0
AT3G04760	Arabidopsis thaliana	infected	Sha	2	0
AT3G04760	Arabidopsis thaliana	infected	Sha	3	0
AT3G04760	Arabidopsis thaliana	infected	Col0	1	0
AT3G04760	Arabidopsis thaliana	infected	Col0	2	0
AT3G04760	Arabidopsis thaliana	infected	Col0	3	0
AT3G04760	Arabidopsis thaliana	infected	myb28	1	0
AT3G04760	Arabidopsis thaliana	infected	myb28	2	0
AT3G04760	Arabidopsis thaliana	infected	myb28	3	0
AT3G04760	Arabidopsis thaliana	infected	myb29	1	0
AT3G04760	Arabidopsis thaliana	infected	myb29	2	0
AT3G04760	Arabidopsis thaliana	infected	myb29	3	0
AT3G04760	Arabidopsis thaliana	infected	myb2829	1	0
AT3G04760	Arabidopsis thaliana	infected	myb2829	2	0
AT3G04760	Arabidopsis thaliana	infected	myb2829	3	0
AT3G04760	Arabidopsis thaliana	infected	AOP2	1	0
AT3G04760	Arabidopsis thaliana	infected	AOP2	2	0
AT3G04760	Arabidopsis thaliana	infected	AOP2	3	0
AT3G04760	Arabidopsis thaliana	infected	tgg12	1	0
AT3G04760	Arabidopsis thaliana	infected	tgg12	2	0
AT3G04760	Arabidopsis thaliana	infected	tgg12	3	0
AT3G04760	Arabidopsis thaliana	mock	Ler	1	0
AT3G04760	Arabidopsis thaliana	mock	Ler	2	0
AT3G04760	Arabidopsis thaliana	mock	Ler	3	0
AT3G04760	Arabidopsis thaliana	mock	Sha	1	0
AT3G04760	Arabidopsis thaliana	mock	Sha	2	0
AT3G04760	Arabidopsis thaliana	mock	Sha	3	0
AT3G04760	Arabidopsis thaliana	mock	Col0	1	5626777
AT3G04760	Arabidopsis thaliana	mock	Col0	2	5048929
AT3G04760	Arabidopsis thaliana	mock	Col0	3	6543547
AT3G04760	Arabidopsis thaliana	mock	myb28	1	0
AT3G04760	Arabidopsis thaliana	mock	myb28	2	0
AT3G04760	Arabidopsis thaliana	mock	myb28	3	0
AT3G04760	Arabidopsis thaliana	mock	myb29	1	0
AT3G04760	Arabidopsis thaliana	mock	myb29	2	0
AT3G04760	Arabidopsis thaliana	mock	myb29	3	0
AT3G04760	Arabidopsis thaliana	mock	myb2829	1	0
AT3G04760	Arabidopsis thaliana	mock	myb2829	2	0
AT3G04760	Arabidopsis thaliana	mock	myb2829	3	0
AT3G04760	Arabidopsis thaliana	mock	AOP2	1	5.10142e+06
AT3G04760	Arabidopsis thaliana	mock	AOP2	2	7.32408e+06
AT3G04760	Arabidopsis thaliana	mock	AOP2	3	5201673
AT3G04760	Arabidopsis thaliana	mock	tgg12	1	7610535
AT3G04760	Arabidopsis thaliana	mock	tgg12	2	3.90963e+06
AT3G04760	Arabidopsis thaliana	mock	tgg12	3	5393074
AT3G04780	Arabidopsis thaliana	infected	Ler	1	76274344
AT3G04780	Arabidopsis thaliana	infected	Ler	2	27306086
AT3G04780	Arabidopsis thaliana	infected	Ler	3	47710624
AT3G04780	Arabidopsis thaliana	infected	Sha	1	12287054
AT3G04780	Arabidopsis thaliana	infected	Sha	2	17926466
AT3G04780	Arabidopsis thaliana	infected	Sha	3	22454270
AT3G04780	Arabidopsis thaliana	infected	Col0	1	20754598
AT3G04780	Arabidopsis thaliana	infected	Col0	2	14812297
AT3G04780	Arabidopsis thaliana	infected	Col0	3	14031675
AT3G04780	Arabidopsis thaliana	infected	myb28	1	0
AT3G04780	Arabidopsis thaliana	infected	myb28	2	11381254
AT3G04780	Arabidopsis thaliana	infected	myb28	3	18019518
AT3G04780	Arabidopsis thaliana	infected	myb29	1	0
AT3G04780	Arabidopsis thaliana	infected	myb29	2	0
AT3G04780	Arabidopsis thaliana	infected	myb29	3	0
AT3G04780	Arabidopsis thaliana	infected	myb2829	1	0
AT3G04780	Arabidopsis thaliana	infected	myb2829	2	3640322
AT3G04780	Arabidopsis thaliana	infected	myb2829	3	10540922
AT3G04780	Arabidopsis thaliana	infected	AOP2	1	23172160
AT3G04780	Arabidopsis thaliana	infected	AOP2	2	13260673
AT3G04780	Arabidopsis thaliana	infected	AOP2	3	0
AT3G04780	Arabidopsis thaliana	infected	tgg12	1	16371944
AT3G04780	Arabidopsis thaliana	infected	tgg12	2	0
AT3G04780	Arabidopsis thaliana	infected	tgg12	3	26999618
AT3G04780	Arabidopsis thaliana	mock	Ler	1	6.20517e+06
AT3G04780	Arabidopsis thaliana	mock	Ler	2	10205514
AT3G04780	Arabidopsis thaliana	mock	Ler	3	5.92222e+06
AT3G04780	Arabidopsis thaliana	mock	Sha	1	10322497
AT3G04780	Arabidopsis thaliana	mock	Sha	2	9101844
AT3G04780	Arabidopsis thaliana	mock	Sha	3	11462716
AT3G04780	Arabidopsis thaliana	mock	Col0	1	5589247
AT3G04780	Arabidopsis thaliana	mock	Col0	2	5109462
AT3G04780	Arabidopsis thaliana	mock	Col0	3	6022263
AT3G04780	Arabidopsis thaliana	mock	myb28	1	0
AT3G04780	Arabidopsis thaliana	mock	myb28	2	0
AT3G04780	Arabidopsis thaliana	mock	myb28	3	0
AT3G04780	Arabidopsis thaliana	mock	myb29	1	0
AT3G04780	Arabidopsis thaliana	mock	myb29	2	10009822
AT3G04780	Arabidopsis thaliana	mock	myb29	3	2.69093e+06
AT3G04780	Arabidopsis thaliana	mock	myb2829	1	0
AT3G04780	Arabidopsis thaliana	mock	myb2829	2	0
AT3G04780	Arabidopsis thaliana	mock	myb2829	3	0
AT3G04780	Arabidopsis thaliana	mock	AOP2	1	0
AT3G04780	Arabidopsis thaliana	mock	AOP2	2	4.56947e+06
AT3G04780	Arabidopsis thaliana	mock	AOP2	3	4.58992e+06
AT3G04780	Arabidopsis thaliana	mock	tgg12	1	5.27579e+06
AT3G04780	Arabidopsis thaliana	mock	tgg12	2	7989817
AT3G04780	Arabidopsis thaliana	mock	tgg12	3	7.49756e+06
AT3G04790	Arabidopsis thaliana	infected	Ler	1	2648065280
AT3G04790	Arabidopsis thaliana	infected	Ler	2	2944139520
AT3G04790	Arabidopsis thaliana	infected	Ler	3	3028210180
AT3G04790	Arabidopsis thaliana	infected	Sha	1	2947553790
AT3G04790	Arabidopsis thaliana	infected	Sha	2	2034047740
AT3G04790	Arabidopsis thaliana	infected	Sha	3	3093536510
AT3G04790	Arabidopsis thaliana	infected	Col0	1	2603949310
AT3G04790	Arabidopsis thaliana	infected	Col0	2	2559462910
AT3G04790	Arabidopsis thaliana	infected	Col0	3	2588912640
AT3G04790	Arabidopsis thaliana	infected	myb28	1	2374216700
AT3G04790	Arabidopsis thaliana	infected	myb28	2	2715706880
AT3G04790	Arabidopsis thaliana	infected	myb28	3	2837993470
AT3G04790	Arabidopsis thaliana	infected	myb29	1	2363781890
AT3G04790	Arabidopsis thaliana	infected	myb29	2	2451263740
AT3G04790	Arabidopsis thaliana	infected	myb29	3	2474524670
AT3G04790	Arabidopsis thaliana	infected	myb2829	1	2592687620
AT3G04790	Arabidopsis thaliana	infected	myb2829	2	2701005310
AT3G04790	Arabidopsis thaliana	infected	myb2829	3	2556305150
AT3G04790	Arabidopsis thaliana	infected	AOP2	1	2761043970
AT3G04790	Arabidopsis thaliana	infected	AOP2	2	2797059070
AT3G04790	Arabidopsis thaliana	infected	AOP2	3	2511091200
AT3G04790	Arabidopsis thaliana	infected	tgg12	1	2569101310
AT3G04790	Arabidopsis thaliana	infected	tgg12	2	2508197890
AT3G04790	Arabidopsis thaliana	infected	tgg12	3	3041687550
AT3G04790	Arabidopsis thaliana	mock	Ler	1	3806718460
AT3G04790	Arabidopsis thaliana	mock	Ler	2	3538981380
AT3G04790	Arabidopsis thaliana	mock	Ler	3	3710427140
AT3G04790	Arabidopsis thaliana	mock	Sha	1	3763182850
AT3G04790	Arabidopsis thaliana	mock	Sha	2	3568481790
AT3G04790	Arabidopsis thaliana	mock	Sha	3	3151108350
AT3G04790	Arabidopsis thaliana	mock	Col0	1	2917817090
AT3G04790	Arabidopsis thaliana	mock	Col0	2	3223332610
AT3G04790	Arabidopsis thaliana	mock	Col0	3	3054446080
AT3G04790	Arabidopsis thaliana	mock	myb28	1	3180569860
AT3G04790	Arabidopsis thaliana	mock	myb28	2	3067811070
AT3G04790	Arabidopsis thaliana	mock	myb28	3	3470604290
AT3G04790	Arabidopsis thaliana	mock	myb29	1	2954663940
AT3G04790	Arabidopsis thaliana	mock	myb29	2	2616148990
AT3G04790	Arabidopsis thaliana	mock	myb29	3	3313433600
AT3G04790	Arabidopsis thaliana	mock	myb2829	1	3153840130
AT3G04790	Arabidopsis thaliana	mock	myb2829	2	3401038080
AT3G04790	Arabidopsis thaliana	mock	myb2829	3	2717426690
AT3G04790	Arabidopsis thaliana	mock	AOP2	1	2756949250
AT3G04790	Arabidopsis thaliana	mock	AOP2	2	3104922110
AT3G04790	Arabidopsis thaliana	mock	AOP2	3	2996538620
AT3G04790	Arabidopsis thaliana	mock	tgg12	1	2890156540
AT3G04790	Arabidopsis thaliana	mock	tgg12	2	2621998340
AT3G04790	Arabidopsis thaliana	mock	tgg12	3	2860546560
AT3G04810	Arabidopsis thaliana	infected	Ler	1	77495096
AT3G04810	Arabidopsis thaliana	infected	Ler	2	53594368
AT3G04810	Arabidopsis thaliana	infected	Ler	3	25490244
AT3G04810	Arabidopsis thaliana	infected	Sha	1	46280068
AT3G04810	Arabidopsis thaliana	infected	Sha	2	50402992
AT3G04810	Arabidopsis thaliana	infected	Sha	3	68568232
AT3G04810	Arabidopsis thaliana	infected	Col0	1	46621484
AT3G04810	Arabidopsis thaliana	infected	Col0	2	57852780
AT3G04810	Arabidopsis thaliana	infected	Col0	3	52498068
AT3G04810	Arabidopsis thaliana	infected	myb28	1	51359932
AT3G04810	Arabidopsis thaliana	infected	myb28	2	46850260
AT3G04810	Arabidopsis thaliana	infected	myb28	3	45348496
AT3G04810	Arabidopsis thaliana	infected	myb29	1	41301980
AT3G04810	Arabidopsis thaliana	infected	myb29	2	51733228
AT3G04810	Arabidopsis thaliana	infected	myb29	3	6.98168e+06
AT3G04810	Arabidopsis thaliana	infected	myb2829	1	23587538
AT3G04810	Arabidopsis thaliana	infected	myb2829	2	28182058
AT3G04810	Arabidopsis thaliana	infected	myb2829	3	22795326
AT3G04810	Arabidopsis thaliana	infected	AOP2	1	24711456
AT3G04810	Arabidopsis thaliana	infected	AOP2	2	32860398
AT3G04810	Arabidopsis thaliana	infected	AOP2	3	22455594
AT3G04810	Arabidopsis thaliana	infected	tgg12	1	28996918
AT3G04810	Arabidopsis thaliana	infected	tgg12	2	12602015
AT3G04810	Arabidopsis thaliana	infected	tgg12	3	31005470
AT3G04810	Arabidopsis thaliana	mock	Ler	1	20913116
AT3G04810	Arabidopsis thaliana	mock	Ler	2	17371462
AT3G04810	Arabidopsis thaliana	mock	Ler	3	11787404
AT3G04810	Arabidopsis thaliana	mock	Sha	1	25968616
AT3G04810	Arabidopsis thaliana	mock	Sha	2	3.20854e+06
AT3G04810	Arabidopsis thaliana	mock	Sha	3	18475314
AT3G04810	Arabidopsis thaliana	mock	Col0	1	16590599
AT3G04810	Arabidopsis thaliana	mock	Col0	2	16996526
AT3G04810	Arabidopsis thaliana	mock	Col0	3	30109294
AT3G04810	Arabidopsis thaliana	mock	myb28	1	17438650
AT3G04810	Arabidopsis thaliana	mock	myb28	2	22504794
AT3G04810	Arabidopsis thaliana	mock	myb28	3	23773192
AT3G04810	Arabidopsis thaliana	mock	myb29	1	18324516
AT3G04810	Arabidopsis thaliana	mock	myb29	2	16836860
AT3G04810	Arabidopsis thaliana	mock	myb29	3	22550010
AT3G04810	Arabidopsis thaliana	mock	myb2829	1	12502908
AT3G04810	Arabidopsis thaliana	mock	myb2829	2	14247761
AT3G04810	Arabidopsis thaliana	mock	myb2829	3	18686500
AT3G04810	Arabidopsis thaliana	mock	AOP2	1	17588674
AT3G04810	Arabidopsis thaliana	mock	AOP2	2	8.21302e+06
AT3G04810	Arabidopsis thaliana	mock	AOP2	3	21092762
AT3G04810	Arabidopsis thaliana	mock	tgg12	1	13134522
AT3G04810	Arabidopsis thaliana	mock	tgg12	2	17666948
AT3G04810	Arabidopsis thaliana	mock	tgg12	3	10543705
AT3G04840	Arabidopsis thaliana	infected	Ler	1	175783344
AT3G04840	Arabidopsis thaliana	infected	Ler	2	147879648
AT3G04840	Arabidopsis thaliana	infected	Ler	3	153514720
AT3G04840	Arabidopsis thaliana	infected	Sha	1	187776144
AT3G04840	Arabidopsis thaliana	infected	Sha	2	191030320
AT3G04840	Arabidopsis thaliana	infected	Sha	3	181484240
AT3G04840	Arabidopsis thaliana	infected	Col0	1	180178976
AT3G04840	Arabidopsis thaliana	infected	Col0	2	184371712
AT3G04840	Arabidopsis thaliana	infected	Col0	3	163026784
AT3G04840	Arabidopsis thaliana	infected	myb28	1	183367488
AT3G04840	Arabidopsis thaliana	infected	myb28	2	174699040
AT3G04840	Arabidopsis thaliana	infected	myb28	3	167011040
AT3G04840	Arabidopsis thaliana	infected	myb29	1	194665360
AT3G04840	Arabidopsis thaliana	infected	myb29	2	180783344
AT3G04840	Arabidopsis thaliana	infected	myb29	3	236624912
AT3G04840	Arabidopsis thaliana	infected	myb2829	1	177376096
AT3G04840	Arabidopsis thaliana	infected	myb2829	2	204145968
AT3G04840	Arabidopsis thaliana	infected	myb2829	3	139418928
AT3G04840	Arabidopsis thaliana	infected	AOP2	1	196956656
AT3G04840	Arabidopsis thaliana	infected	AOP2	2	163787280
AT3G04840	Arabidopsis thaliana	infected	AOP2	3	168387776
AT3G04840	Arabidopsis thaliana	infected	tgg12	1	208153856
AT3G04840	Arabidopsis thaliana	infected	tgg12	2	158135904
AT3G04840	Arabidopsis thaliana	infected	tgg12	3	236232944
AT3G04840	Arabidopsis thaliana	mock	Ler	1	221018720
AT3G04840	Arabidopsis thaliana	mock	Ler	2	215951392
AT3G04840	Arabidopsis thaliana	mock	Ler	3	192481184
AT3G04840	Arabidopsis thaliana	mock	Sha	1	197825152
AT3G04840	Arabidopsis thaliana	mock	Sha	2	277078848
AT3G04840	Arabidopsis thaliana	mock	Sha	3	357967296
AT3G04840	Arabidopsis thaliana	mock	Col0	1	226064976
AT3G04840	Arabidopsis thaliana	mock	Col0	2	232534384
AT3G04840	Arabidopsis thaliana	mock	Col0	3	220330816
AT3G04840	Arabidopsis thaliana	mock	myb28	1	193900720
AT3G04840	Arabidopsis thaliana	mock	myb28	2	207349408
AT3G04840	Arabidopsis thaliana	mock	myb28	3	225909824
AT3G04840	Arabidopsis thaliana	mock	myb29	1	293080416
AT3G04840	Arabidopsis thaliana	mock	myb29	2	320312160
AT3G04840	Arabidopsis thaliana	mock	myb29	3	239931120
AT3G04840	Arabidopsis thaliana	mock	myb2829	1	230225616
AT3G04840	Arabidopsis thaliana	mock	myb2829	2	193310560
AT3G04840	Arabidopsis thaliana	mock	myb2829	3	238920032
AT3G04840	Arabidopsis thaliana	mock	AOP2	1	232933824
AT3G04840	Arabidopsis thaliana	mock	AOP2	2	198439376
AT3G04840	Arabidopsis thaliana	mock	AOP2	3	223602272
AT3G04840	Arabidopsis thaliana	mock	tgg12	1	164745968
AT3G04840	Arabidopsis thaliana	mock	tgg12	2	279978720
AT3G04840	Arabidopsis thaliana	mock	tgg12	3	256881968
AT3G04870	Arabidopsis thaliana	infected	Ler	1	50361084
AT3G04870	Arabidopsis thaliana	infected	Ler	2	47567916
AT3G04870	Arabidopsis thaliana	infected	Ler	3	53334368
AT3G04870	Arabidopsis thaliana	infected	Sha	1	47792296
AT3G04870	Arabidopsis thaliana	infected	Sha	2	46385208
AT3G04870	Arabidopsis thaliana	infected	Sha	3	59939608
AT3G04870	Arabidopsis thaliana	infected	Col0	1	52279788
AT3G04870	Arabidopsis thaliana	infected	Col0	2	57699756
AT3G04870	Arabidopsis thaliana	infected	Col0	3	47873496
AT3G04870	Arabidopsis thaliana	infected	myb28	1	53221328
AT3G04870	Arabidopsis thaliana	infected	myb28	2	48769424
AT3G04870	Arabidopsis thaliana	infected	myb28	3	49078892
AT3G04870	Arabidopsis thaliana	infected	myb29	1	50211532
AT3G04870	Arabidopsis thaliana	infected	myb29	2	52304464
AT3G04870	Arabidopsis thaliana	infected	myb29	3	55755140
AT3G04870	Arabidopsis thaliana	infected	myb2829	1	46938816
AT3G04870	Arabidopsis thaliana	infected	myb2829	2	48419828
AT3G04870	Arabidopsis thaliana	infected	myb2829	3	43228812
AT3G04870	Arabidopsis thaliana	infected	AOP2	1	52230960
AT3G04870	Arabidopsis thaliana	infected	AOP2	2	45860804
AT3G04870	Arabidopsis thaliana	infected	AOP2	3	48781432
AT3G04870	Arabidopsis thaliana	infected	tgg12	1	57312876
AT3G04870	Arabidopsis thaliana	infected	tgg12	2	50106740
AT3G04870	Arabidopsis thaliana	infected	tgg12	3	53461196
AT3G04870	Arabidopsis thaliana	mock	Ler	1	91569840
AT3G04870	Arabidopsis thaliana	mock	Ler	2	92693312
AT3G04870	Arabidopsis thaliana	mock	Ler	3	86996168
AT3G04870	Arabidopsis thaliana	mock	Sha	1	102172040
AT3G04870	Arabidopsis thaliana	mock	Sha	2	108313728
AT3G04870	Arabidopsis thaliana	mock	Sha	3	101264248
AT3G04870	Arabidopsis thaliana	mock	Col0	1	99577824
AT3G04870	Arabidopsis thaliana	mock	Col0	2	93204160
AT3G04870	Arabidopsis thaliana	mock	Col0	3	100998240
AT3G04870	Arabidopsis thaliana	mock	myb28	1	99989792
AT3G04870	Arabidopsis thaliana	mock	myb28	2	95477992
AT3G04870	Arabidopsis thaliana	mock	myb28	3	96659816
AT3G04870	Arabidopsis thaliana	mock	myb29	1	97568248
AT3G04870	Arabidopsis thaliana	mock	myb29	2	87970576
AT3G04870	Arabidopsis thaliana	mock	myb29	3	108921984
AT3G04870	Arabidopsis thaliana	mock	myb2829	1	94124632
AT3G04870	Arabidopsis thaliana	mock	myb2829	2	97005552
AT3G04870	Arabidopsis thaliana	mock	myb2829	3	100030800
AT3G04870	Arabidopsis thaliana	mock	AOP2	1	90388016
AT3G04870	Arabidopsis thaliana	mock	AOP2	2	96486144
AT3G04870	Arabidopsis thaliana	mock	AOP2	3	93088880
AT3G04870	Arabidopsis thaliana	mock	tgg12	1	95249448
AT3G04870	Arabidopsis thaliana	mock	tgg12	2	99643272
AT3G04870	Arabidopsis thaliana	mock	tgg12	3	98054568
AT3G04880	Arabidopsis thaliana	infected	Ler	1	37954960
AT3G04880	Arabidopsis thaliana	infected	Ler	2	40763836
AT3G04880	Arabidopsis thaliana	infected	Ler	3	39172528
AT3G04880	Arabidopsis thaliana	infected	Sha	1	38638108
AT3G04880	Arabidopsis thaliana	infected	Sha	2	40564292
AT3G04880	Arabidopsis thaliana	infected	Sha	3	34486452
AT3G04880	Arabidopsis thaliana	infected	Col0	1	36164808
AT3G04880	Arabidopsis thaliana	infected	Col0	2	40829824
AT3G04880	Arabidopsis thaliana	infected	Col0	3	38941700
AT3G04880	Arabidopsis thaliana	infected	myb28	1	32140122
AT3G04880	Arabidopsis thaliana	infected	myb28	2	34329256
AT3G04880	Arabidopsis thaliana	infected	myb28	3	35799684
AT3G04880	Arabidopsis thaliana	infected	myb29	1	32797048
AT3G04880	Arabidopsis thaliana	infected	myb29	2	32519918
AT3G04880	Arabidopsis thaliana	infected	myb29	3	31339676
AT3G04880	Arabidopsis thaliana	infected	myb2829	1	28470072
AT3G04880	Arabidopsis thaliana	infected	myb2829	2	33669164
AT3G04880	Arabidopsis thaliana	infected	myb2829	3	30016534
AT3G04880	Arabidopsis thaliana	infected	AOP2	1	37896196
AT3G04880	Arabidopsis thaliana	infected	AOP2	2	29836468
AT3G04880	Arabidopsis thaliana	infected	AOP2	3	30033380
AT3G04880	Arabidopsis thaliana	infected	tgg12	1	33968268
AT3G04880	Arabidopsis thaliana	infected	tgg12	2	32005318
AT3G04880	Arabidopsis thaliana	infected	tgg12	3	39741816
AT3G04880	Arabidopsis thaliana	mock	Ler	1	32023458
AT3G04880	Arabidopsis thaliana	mock	Ler	2	33446566
AT3G04880	Arabidopsis thaliana	mock	Ler	3	26557182
AT3G04880	Arabidopsis thaliana	mock	Sha	1	46621076
AT3G04880	Arabidopsis thaliana	mock	Sha	2	34017432
AT3G04880	Arabidopsis thaliana	mock	Sha	3	34851464
AT3G04880	Arabidopsis thaliana	mock	Col0	1	36377896
AT3G04880	Arabidopsis thaliana	mock	Col0	2	37540864
AT3G04880	Arabidopsis thaliana	mock	Col0	3	36807868
AT3G04880	Arabidopsis thaliana	mock	myb28	1	36764652
AT3G04880	Arabidopsis thaliana	mock	myb28	2	40466800
AT3G04880	Arabidopsis thaliana	mock	myb28	3	37729836
AT3G04880	Arabidopsis thaliana	mock	myb29	1	28245312
AT3G04880	Arabidopsis thaliana	mock	myb29	2	33194472
AT3G04880	Arabidopsis thaliana	mock	myb29	3	28672766
AT3G04880	Arabidopsis thaliana	mock	myb2829	1	29214740
AT3G04880	Arabidopsis thaliana	mock	myb2829	2	30012730
AT3G04880	Arabidopsis thaliana	mock	myb2829	3	38579396
AT3G04880	Arabidopsis thaliana	mock	AOP2	1	33746288
AT3G04880	Arabidopsis thaliana	mock	AOP2	2	27846890
AT3G04880	Arabidopsis thaliana	mock	AOP2	3	31642638
AT3G04880	Arabidopsis thaliana	mock	tgg12	1	31547010
AT3G04880	Arabidopsis thaliana	mock	tgg12	2	31604384
AT3G04880	Arabidopsis thaliana	mock	tgg12	3	34494828
AT3G04920	Arabidopsis thaliana	infected	Ler	1	322193952
AT3G04920	Arabidopsis thaliana	infected	Ler	2	236860768
AT3G04920	Arabidopsis thaliana	infected	Ler	3	279808992
AT3G04920	Arabidopsis thaliana	infected	Sha	1	356419104
AT3G04920	Arabidopsis thaliana	infected	Sha	2	315055168
AT3G04920	Arabidopsis thaliana	infected	Sha	3	350862720
AT3G04920	Arabidopsis thaliana	infected	Col0	1	281676352
AT3G04920	Arabidopsis thaliana	infected	Col0	2	286151904
AT3G04920	Arabidopsis thaliana	infected	Col0	3	209838432
AT3G04920	Arabidopsis thaliana	infected	myb28	1	291406976
AT3G04920	Arabidopsis thaliana	infected	myb28	2	321246144
AT3G04920	Arabidopsis thaliana	infected	myb28	3	266061232
AT3G04920	Arabidopsis thaliana	infected	myb29	1	296771008
AT3G04920	Arabidopsis thaliana	infected	myb29	2	303647616
AT3G04920	Arabidopsis thaliana	infected	myb29	3	344133856
AT3G04920	Arabidopsis thaliana	infected	myb2829	1	293302656
AT3G04920	Arabidopsis thaliana	infected	myb2829	2	357366080
AT3G04920	Arabidopsis thaliana	infected	myb2829	3	250305360
AT3G04920	Arabidopsis thaliana	infected	AOP2	1	329500000
AT3G04920	Arabidopsis thaliana	infected	AOP2	2	276592608
AT3G04920	Arabidopsis thaliana	infected	AOP2	3	295335328
AT3G04920	Arabidopsis thaliana	infected	tgg12	1	354994688
AT3G04920	Arabidopsis thaliana	infected	tgg12	2	271903968
AT3G04920	Arabidopsis thaliana	infected	tgg12	3	387101664
AT3G04920	Arabidopsis thaliana	mock	Ler	1	331517856
AT3G04920	Arabidopsis thaliana	mock	Ler	2	310336032
AT3G04920	Arabidopsis thaliana	mock	Ler	3	287092704
AT3G04920	Arabidopsis thaliana	mock	Sha	1	289885696
AT3G04920	Arabidopsis thaliana	mock	Sha	2	389022048
AT3G04920	Arabidopsis thaliana	mock	Sha	3	481626976
AT3G04920	Arabidopsis thaliana	mock	Col0	1	294025728
AT3G04920	Arabidopsis thaliana	mock	Col0	2	325365824
AT3G04920	Arabidopsis thaliana	mock	Col0	3	313144512
AT3G04920	Arabidopsis thaliana	mock	myb28	1	249547072
AT3G04920	Arabidopsis thaliana	mock	myb28	2	271679936
AT3G04920	Arabidopsis thaliana	mock	myb28	3	330852896
AT3G04920	Arabidopsis thaliana	mock	myb29	1	403454400
AT3G04920	Arabidopsis thaliana	mock	myb29	2	390088544
AT3G04920	Arabidopsis thaliana	mock	myb29	3	366280896
AT3G04920	Arabidopsis thaliana	mock	myb2829	1	362003104
AT3G04920	Arabidopsis thaliana	mock	myb2829	2	305283168
AT3G04920	Arabidopsis thaliana	mock	myb2829	3	345750144
AT3G04920	Arabidopsis thaliana	mock	AOP2	1	333090048
AT3G04920	Arabidopsis thaliana	mock	AOP2	2	305070720
AT3G04920	Arabidopsis thaliana	mock	AOP2	3	341590272
AT3G04920	Arabidopsis thaliana	mock	tgg12	1	260533264
AT3G04920	Arabidopsis thaliana	mock	tgg12	2	423583680
AT3G04920	Arabidopsis thaliana	mock	tgg12	3	340799936
AT3G04930	Arabidopsis thaliana	infected	Ler	1	0
AT3G04930	Arabidopsis thaliana	infected	Ler	2	6.29325e+06
AT3G04930	Arabidopsis thaliana	infected	Ler	3	94211448
AT3G04930	Arabidopsis thaliana	infected	Sha	1	0
AT3G04930	Arabidopsis thaliana	infected	Sha	2	24003580
AT3G04930	Arabidopsis thaliana	infected	Sha	3	20734330
AT3G04930	Arabidopsis thaliana	infected	Col0	1	9864157
AT3G04930	Arabidopsis thaliana	infected	Col0	2	19491868
AT3G04930	Arabidopsis thaliana	infected	Col0	3	37715156
AT3G04930	Arabidopsis thaliana	infected	myb28	1	11074776
AT3G04930	Arabidopsis thaliana	infected	myb28	2	22662870
AT3G04930	Arabidopsis thaliana	infected	myb28	3	9131390
AT3G04930	Arabidopsis thaliana	infected	myb29	1	0
AT3G04930	Arabidopsis thaliana	infected	myb29	2	7.95872e+06
AT3G04930	Arabidopsis thaliana	infected	myb29	3	31490092
AT3G04930	Arabidopsis thaliana	infected	myb2829	1	12338404
AT3G04930	Arabidopsis thaliana	infected	myb2829	2	10296414
AT3G04930	Arabidopsis thaliana	infected	myb2829	3	0
AT3G04930	Arabidopsis thaliana	infected	AOP2	1	0
AT3G04930	Arabidopsis thaliana	infected	AOP2	2	0
AT3G04930	Arabidopsis thaliana	infected	AOP2	3	0
AT3G04930	Arabidopsis thaliana	infected	tgg12	1	0
AT3G04930	Arabidopsis thaliana	infected	tgg12	2	36478456
AT3G04930	Arabidopsis thaliana	infected	tgg12	3	22564910
AT3G04930	Arabidopsis thaliana	mock	Ler	1	0
AT3G04930	Arabidopsis thaliana	mock	Ler	2	0
AT3G04930	Arabidopsis thaliana	mock	Ler	3	0
AT3G04930	Arabidopsis thaliana	mock	Sha	1	0
AT3G04930	Arabidopsis thaliana	mock	Sha	2	0
AT3G04930	Arabidopsis thaliana	mock	Sha	3	0
AT3G04930	Arabidopsis thaliana	mock	Col0	1	0
AT3G04930	Arabidopsis thaliana	mock	Col0	2	0
AT3G04930	Arabidopsis thaliana	mock	Col0	3	0
AT3G04930	Arabidopsis thaliana	mock	myb28	1	0
AT3G04930	Arabidopsis thaliana	mock	myb28	2	0
AT3G04930	Arabidopsis thaliana	mock	myb28	3	0
AT3G04930	Arabidopsis thaliana	mock	myb29	1	0
AT3G04930	Arabidopsis thaliana	mock	myb29	2	0
AT3G04930	Arabidopsis thaliana	mock	myb29	3	0
AT3G04930	Arabidopsis thaliana	mock	myb2829	1	0
AT3G04930	Arabidopsis thaliana	mock	myb2829	2	0
AT3G04930	Arabidopsis thaliana	mock	myb2829	3	0
AT3G04930	Arabidopsis thaliana	mock	AOP2	1	0
AT3G04930	Arabidopsis thaliana	mock	AOP2	2	0
AT3G04930	Arabidopsis thaliana	mock	AOP2	3	0
AT3G04930	Arabidopsis thaliana	mock	tgg12	1	0
AT3G04930	Arabidopsis thaliana	mock	tgg12	2	0
AT3G04930	Arabidopsis thaliana	mock	tgg12	3	0
AT3G04940	Arabidopsis thaliana	infected	Ler	1	32961010
AT3G04940	Arabidopsis thaliana	infected	Ler	2	32120546
AT3G04940	Arabidopsis thaliana	infected	Ler	3	44410588
AT3G04940	Arabidopsis thaliana	infected	Sha	1	36907308
AT3G04940	Arabidopsis thaliana	infected	Sha	2	39060332
AT3G04940	Arabidopsis thaliana	infected	Sha	3	15691139
AT3G04940	Arabidopsis thaliana	infected	Col0	1	28121200
AT3G04940	Arabidopsis thaliana	infected	Col0	2	30561358
AT3G04940	Arabidopsis thaliana	infected	Col0	3	32173466
AT3G04940	Arabidopsis thaliana	infected	myb28	1	32066758
AT3G04940	Arabidopsis thaliana	infected	myb28	2	25456504
AT3G04940	Arabidopsis thaliana	infected	myb28	3	24639716
AT3G04940	Arabidopsis thaliana	infected	myb29	1	29873896
AT3G04940	Arabidopsis thaliana	infected	myb29	2	34642748
AT3G04940	Arabidopsis thaliana	infected	myb29	3	27736706
AT3G04940	Arabidopsis thaliana	infected	myb2829	1	22417000
AT3G04940	Arabidopsis thaliana	infected	myb2829	2	26564492
AT3G04940	Arabidopsis thaliana	infected	myb2829	3	28466258
AT3G04940	Arabidopsis thaliana	infected	AOP2	1	29302138
AT3G04940	Arabidopsis thaliana	infected	AOP2	2	34305636
AT3G04940	Arabidopsis thaliana	infected	AOP2	3	23932222
AT3G04940	Arabidopsis thaliana	infected	tgg12	1	32175100
AT3G04940	Arabidopsis thaliana	infected	tgg12	2	35830168
AT3G04940	Arabidopsis thaliana	infected	tgg12	3	34351488
AT3G04940	Arabidopsis thaliana	mock	Ler	1	49195056
AT3G04940	Arabidopsis thaliana	mock	Ler	2	47900364
AT3G04940	Arabidopsis thaliana	mock	Ler	3	45108580
AT3G04940	Arabidopsis thaliana	mock	Sha	1	42563248
AT3G04940	Arabidopsis thaliana	mock	Sha	2	38042380
AT3G04940	Arabidopsis thaliana	mock	Sha	3	43988092
AT3G04940	Arabidopsis thaliana	mock	Col0	1	38069696
AT3G04940	Arabidopsis thaliana	mock	Col0	2	37955932
AT3G04940	Arabidopsis thaliana	mock	Col0	3	42589012
AT3G04940	Arabidopsis thaliana	mock	myb28	1	38985816
AT3G04940	Arabidopsis thaliana	mock	myb28	2	36768352
AT3G04940	Arabidopsis thaliana	mock	myb28	3	42328784
AT3G04940	Arabidopsis thaliana	mock	myb29	1	41501760
AT3G04940	Arabidopsis thaliana	mock	myb29	2	35589228
AT3G04940	Arabidopsis thaliana	mock	myb29	3	39044080
AT3G04940	Arabidopsis thaliana	mock	myb2829	1	35948060
AT3G04940	Arabidopsis thaliana	mock	myb2829	2	40719600
AT3G04940	Arabidopsis thaliana	mock	myb2829	3	33435748
AT3G04940	Arabidopsis thaliana	mock	AOP2	1	31662288
AT3G04940	Arabidopsis thaliana	mock	AOP2	2	37768736
AT3G04940	Arabidopsis thaliana	mock	AOP2	3	43321924
AT3G04940	Arabidopsis thaliana	mock	tgg12	1	38805428
AT3G04940	Arabidopsis thaliana	mock	tgg12	2	37231028
AT3G04940	Arabidopsis thaliana	mock	tgg12	3	39908064
AT3G05060	Arabidopsis thaliana	infected	Ler	1	30472484
AT3G05060	Arabidopsis thaliana	infected	Ler	2	19682962
AT3G05060	Arabidopsis thaliana	infected	Ler	3	17123716
AT3G05060	Arabidopsis thaliana	infected	Sha	1	23484538
AT3G05060	Arabidopsis thaliana	infected	Sha	2	21600286
AT3G05060	Arabidopsis thaliana	infected	Sha	3	17576106
AT3G05060	Arabidopsis thaliana	infected	Col0	1	6.17597e+06
AT3G05060	Arabidopsis thaliana	infected	Col0	2	5.38783e+06
AT3G05060	Arabidopsis thaliana	infected	Col0	3	15860013
AT3G05060	Arabidopsis thaliana	infected	myb28	1	23437676
AT3G05060	Arabidopsis thaliana	infected	myb28	2	8831229
AT3G05060	Arabidopsis thaliana	infected	myb28	3	12883303
AT3G05060	Arabidopsis thaliana	infected	myb29	1	11095095
AT3G05060	Arabidopsis thaliana	infected	myb29	2	18503208
AT3G05060	Arabidopsis thaliana	infected	myb29	3	22685978
AT3G05060	Arabidopsis thaliana	infected	myb2829	1	11342988
AT3G05060	Arabidopsis thaliana	infected	myb2829	2	30913366
AT3G05060	Arabidopsis thaliana	infected	myb2829	3	12046634
AT3G05060	Arabidopsis thaliana	infected	AOP2	1	0
AT3G05060	Arabidopsis thaliana	infected	AOP2	2	0
AT3G05060	Arabidopsis thaliana	infected	AOP2	3	0
AT3G05060	Arabidopsis thaliana	infected	tgg12	1	11758446
AT3G05060	Arabidopsis thaliana	infected	tgg12	2	19550774
AT3G05060	Arabidopsis thaliana	infected	tgg12	3	18902240
AT3G05060	Arabidopsis thaliana	mock	Ler	1	31521858
AT3G05060	Arabidopsis thaliana	mock	Ler	2	20779896
AT3G05060	Arabidopsis thaliana	mock	Ler	3	19464470
AT3G05060	Arabidopsis thaliana	mock	Sha	1	8180502
AT3G05060	Arabidopsis thaliana	mock	Sha	2	15579681
AT3G05060	Arabidopsis thaliana	mock	Sha	3	38151132
AT3G05060	Arabidopsis thaliana	mock	Col0	1	18072038
AT3G05060	Arabidopsis thaliana	mock	Col0	2	18571422
AT3G05060	Arabidopsis thaliana	mock	Col0	3	15603777
AT3G05060	Arabidopsis thaliana	mock	myb28	1	8889306
AT3G05060	Arabidopsis thaliana	mock	myb28	2	9620560
AT3G05060	Arabidopsis thaliana	mock	myb28	3	14106449
AT3G05060	Arabidopsis thaliana	mock	myb29	1	27247956
AT3G05060	Arabidopsis thaliana	mock	myb29	2	38149332
AT3G05060	Arabidopsis thaliana	mock	myb29	3	12085821
AT3G05060	Arabidopsis thaliana	mock	myb2829	1	11331237
AT3G05060	Arabidopsis thaliana	mock	myb2829	2	7298920
AT3G05060	Arabidopsis thaliana	mock	myb2829	3	21449062
AT3G05060	Arabidopsis thaliana	mock	AOP2	1	19647512
AT3G05060	Arabidopsis thaliana	mock	AOP2	2	14328795
AT3G05060	Arabidopsis thaliana	mock	AOP2	3	14009183
AT3G05060	Arabidopsis thaliana	mock	tgg12	1	7859231
AT3G05060	Arabidopsis thaliana	mock	tgg12	2	19700668
AT3G05060	Arabidopsis thaliana	mock	tgg12	3	25456564
AT3G05180	Arabidopsis thaliana	infected	Ler	1	5478659
AT3G05180	Arabidopsis thaliana	infected	Ler	2	5.09074e+06
AT3G05180	Arabidopsis thaliana	infected	Ler	3	7215416
AT3G05180	Arabidopsis thaliana	infected	Sha	1	17142614
AT3G05180	Arabidopsis thaliana	infected	Sha	2	12170065
AT3G05180	Arabidopsis thaliana	infected	Sha	3	24625196
AT3G05180	Arabidopsis thaliana	infected	Col0	1	0
AT3G05180	Arabidopsis thaliana	infected	Col0	2	0
AT3G05180	Arabidopsis thaliana	infected	Col0	3	0
AT3G05180	Arabidopsis thaliana	infected	myb28	1	1.86668e+06
AT3G05180	Arabidopsis thaliana	infected	myb28	2	0
AT3G05180	Arabidopsis thaliana	infected	myb28	3	9264952
AT3G05180	Arabidopsis thaliana	infected	myb29	1	9384202
AT3G05180	Arabidopsis thaliana	infected	myb29	2	15236021
AT3G05180	Arabidopsis thaliana	infected	myb29	3	16592087
AT3G05180	Arabidopsis thaliana	infected	myb2829	1	13008045
AT3G05180	Arabidopsis thaliana	infected	myb2829	2	0
AT3G05180	Arabidopsis thaliana	infected	myb2829	3	12740699
AT3G05180	Arabidopsis thaliana	infected	AOP2	1	10688242
AT3G05180	Arabidopsis thaliana	infected	AOP2	2	8966183
AT3G05180	Arabidopsis thaliana	infected	AOP2	3	10926380
AT3G05180	Arabidopsis thaliana	infected	tgg12	1	5.27975e+06
AT3G05180	Arabidopsis thaliana	infected	tgg12	2	11881162
AT3G05180	Arabidopsis thaliana	infected	tgg12	3	10694963
AT3G05180	Arabidopsis thaliana	mock	Ler	1	14063280
AT3G05180	Arabidopsis thaliana	mock	Ler	2	16926412
AT3G05180	Arabidopsis thaliana	mock	Ler	3	19747662
AT3G05180	Arabidopsis thaliana	mock	Sha	1	48081284
AT3G05180	Arabidopsis thaliana	mock	Sha	2	32404308
AT3G05180	Arabidopsis thaliana	mock	Sha	3	26597290
AT3G05180	Arabidopsis thaliana	mock	Col0	1	23125406
AT3G05180	Arabidopsis thaliana	mock	Col0	2	3510855
AT3G05180	Arabidopsis thaliana	mock	Col0	3	26650898
AT3G05180	Arabidopsis thaliana	mock	myb28	1	26042978
AT3G05180	Arabidopsis thaliana	mock	myb28	2	25391418
AT3G05180	Arabidopsis thaliana	mock	myb28	3	22284044
AT3G05180	Arabidopsis thaliana	mock	myb29	1	17114378
AT3G05180	Arabidopsis thaliana	mock	myb29	2	25266618
AT3G05180	Arabidopsis thaliana	mock	myb29	3	27796540
AT3G05180	Arabidopsis thaliana	mock	myb2829	1	25838134
AT3G05180	Arabidopsis thaliana	mock	myb2829	2	19427506
AT3G05180	Arabidopsis thaliana	mock	myb2829	3	14760237
AT3G05180	Arabidopsis thaliana	mock	AOP2	1	19622666
AT3G05180	Arabidopsis thaliana	mock	AOP2	2	3.54019e+06
AT3G05180	Arabidopsis thaliana	mock	AOP2	3	1.91118e+06
AT3G05180	Arabidopsis thaliana	mock	tgg12	1	14984813
AT3G05180	Arabidopsis thaliana	mock	tgg12	2	14452376
AT3G05180	Arabidopsis thaliana	mock	tgg12	3	7.53574e+06
AT3G05190	Arabidopsis thaliana	infected	Ler	1	0
AT3G05190	Arabidopsis thaliana	infected	Ler	2	0
AT3G05190	Arabidopsis thaliana	infected	Ler	3	0
AT3G05190	Arabidopsis thaliana	infected	Sha	1	7.60219e+06
AT3G05190	Arabidopsis thaliana	infected	Sha	2	0
AT3G05190	Arabidopsis thaliana	infected	Sha	3	6.97565e+06
AT3G05190	Arabidopsis thaliana	infected	Col0	1	0
AT3G05190	Arabidopsis thaliana	infected	Col0	2	0
AT3G05190	Arabidopsis thaliana	infected	Col0	3	0
AT3G05190	Arabidopsis thaliana	infected	myb28	1	0
AT3G05190	Arabidopsis thaliana	infected	myb28	2	0
AT3G05190	Arabidopsis thaliana	infected	myb28	3	0
AT3G05190	Arabidopsis thaliana	infected	myb29	1	0
AT3G05190	Arabidopsis thaliana	infected	myb29	2	0
AT3G05190	Arabidopsis thaliana	infected	myb29	3	0
AT3G05190	Arabidopsis thaliana	infected	myb2829	1	0
AT3G05190	Arabidopsis thaliana	infected	myb2829	2	0
AT3G05190	Arabidopsis thaliana	infected	myb2829	3	0
AT3G05190	Arabidopsis thaliana	infected	AOP2	1	0
AT3G05190	Arabidopsis thaliana	infected	AOP2	2	0
AT3G05190	Arabidopsis thaliana	infected	AOP2	3	0
AT3G05190	Arabidopsis thaliana	infected	tgg12	1	0
AT3G05190	Arabidopsis thaliana	infected	tgg12	2	0
AT3G05190	Arabidopsis thaliana	infected	tgg12	3	0
AT3G05190	Arabidopsis thaliana	mock	Ler	1	0
AT3G05190	Arabidopsis thaliana	mock	Ler	2	7.98417e+06
AT3G05190	Arabidopsis thaliana	mock	Ler	3	17848084
AT3G05190	Arabidopsis thaliana	mock	Sha	1	10673688
AT3G05190	Arabidopsis thaliana	mock	Sha	2	4.47158e+06
AT3G05190	Arabidopsis thaliana	mock	Sha	3	2325190
AT3G05190	Arabidopsis thaliana	mock	Col0	1	0
AT3G05190	Arabidopsis thaliana	mock	Col0	2	0
AT3G05190	Arabidopsis thaliana	mock	Col0	3	0
AT3G05190	Arabidopsis thaliana	mock	myb28	1	3.84386e+06
AT3G05190	Arabidopsis thaliana	mock	myb28	2	7.47817e+06
AT3G05190	Arabidopsis thaliana	mock	myb28	3	3702490
AT3G05190	Arabidopsis thaliana	mock	myb29	1	0
AT3G05190	Arabidopsis thaliana	mock	myb29	2	3.76182e+06
AT3G05190	Arabidopsis thaliana	mock	myb29	3	3.62046e+06
AT3G05190	Arabidopsis thaliana	mock	myb2829	1	0
AT3G05190	Arabidopsis thaliana	mock	myb2829	2	0
AT3G05190	Arabidopsis thaliana	mock	myb2829	3	0
AT3G05190	Arabidopsis thaliana	mock	AOP2	1	987840
AT3G05190	Arabidopsis thaliana	mock	AOP2	2	0
AT3G05190	Arabidopsis thaliana	mock	AOP2	3	5.35598e+06
AT3G05190	Arabidopsis thaliana	mock	tgg12	1	1.78367e+06
AT3G05190	Arabidopsis thaliana	mock	tgg12	2	1.27404e+06
AT3G05190	Arabidopsis thaliana	mock	tgg12	3	938452
AT3G05230	Arabidopsis thaliana	infected	Ler	1	20226814
AT3G05230	Arabidopsis thaliana	infected	Ler	2	0
AT3G05230	Arabidopsis thaliana	infected	Ler	3	12739204
AT3G05230	Arabidopsis thaliana	infected	Sha	1	14199019
AT3G05230	Arabidopsis thaliana	infected	Sha	2	42941424
AT3G05230	Arabidopsis thaliana	infected	Sha	3	0
AT3G05230	Arabidopsis thaliana	infected	Col0	1	9921201
AT3G05230	Arabidopsis thaliana	infected	Col0	2	0
AT3G05230	Arabidopsis thaliana	infected	Col0	3	16745878
AT3G05230	Arabidopsis thaliana	infected	myb28	1	12452991
AT3G05230	Arabidopsis thaliana	infected	myb28	2	12505648
AT3G05230	Arabidopsis thaliana	infected	myb28	3	12244478
AT3G05230	Arabidopsis thaliana	infected	myb29	1	18160224
AT3G05230	Arabidopsis thaliana	infected	myb29	2	13962152
AT3G05230	Arabidopsis thaliana	infected	myb29	3	12635897
AT3G05230	Arabidopsis thaliana	infected	myb2829	1	13656320
AT3G05230	Arabidopsis thaliana	infected	myb2829	2	12921202
AT3G05230	Arabidopsis thaliana	infected	myb2829	3	14019297
AT3G05230	Arabidopsis thaliana	infected	AOP2	1	17024396
AT3G05230	Arabidopsis thaliana	infected	AOP2	2	0
AT3G05230	Arabidopsis thaliana	infected	AOP2	3	12812081
AT3G05230	Arabidopsis thaliana	infected	tgg12	1	0
AT3G05230	Arabidopsis thaliana	infected	tgg12	2	14659018
AT3G05230	Arabidopsis thaliana	infected	tgg12	3	13116621
AT3G05230	Arabidopsis thaliana	mock	Ler	1	0
AT3G05230	Arabidopsis thaliana	mock	Ler	2	0
AT3G05230	Arabidopsis thaliana	mock	Ler	3	0
AT3G05230	Arabidopsis thaliana	mock	Sha	1	9570321
AT3G05230	Arabidopsis thaliana	mock	Sha	2	0
AT3G05230	Arabidopsis thaliana	mock	Sha	3	11627313
AT3G05230	Arabidopsis thaliana	mock	Col0	1	10924714
AT3G05230	Arabidopsis thaliana	mock	Col0	2	14948028
AT3G05230	Arabidopsis thaliana	mock	Col0	3	10370146
AT3G05230	Arabidopsis thaliana	mock	myb28	1	0
AT3G05230	Arabidopsis thaliana	mock	myb28	2	0
AT3G05230	Arabidopsis thaliana	mock	myb28	3	0
AT3G05230	Arabidopsis thaliana	mock	myb29	1	21355088
AT3G05230	Arabidopsis thaliana	mock	myb29	2	18085996
AT3G05230	Arabidopsis thaliana	mock	myb29	3	3.81992e+06
AT3G05230	Arabidopsis thaliana	mock	myb2829	1	15516374
AT3G05230	Arabidopsis thaliana	mock	myb2829	2	13075634
AT3G05230	Arabidopsis thaliana	mock	myb2829	3	17082114
AT3G05230	Arabidopsis thaliana	mock	AOP2	1	12304234
AT3G05230	Arabidopsis thaliana	mock	AOP2	2	13221639
AT3G05230	Arabidopsis thaliana	mock	AOP2	3	10925749
AT3G05230	Arabidopsis thaliana	mock	tgg12	1	14163737
AT3G05230	Arabidopsis thaliana	mock	tgg12	2	14544079
AT3G05230	Arabidopsis thaliana	mock	tgg12	3	11517927
AT3G05350	Arabidopsis thaliana	infected	Ler	1	100596880
AT3G05350	Arabidopsis thaliana	infected	Ler	2	96312064
AT3G05350	Arabidopsis thaliana	infected	Ler	3	103123248
AT3G05350	Arabidopsis thaliana	infected	Sha	1	77972280
AT3G05350	Arabidopsis thaliana	infected	Sha	2	69001912
AT3G05350	Arabidopsis thaliana	infected	Sha	3	86548400
AT3G05350	Arabidopsis thaliana	infected	Col0	1	97914624
AT3G05350	Arabidopsis thaliana	infected	Col0	2	90608496
AT3G05350	Arabidopsis thaliana	infected	Col0	3	104678720
AT3G05350	Arabidopsis thaliana	infected	myb28	1	102513128
AT3G05350	Arabidopsis thaliana	infected	myb28	2	97181640
AT3G05350	Arabidopsis thaliana	infected	myb28	3	89396784
AT3G05350	Arabidopsis thaliana	infected	myb29	1	100717368
AT3G05350	Arabidopsis thaliana	infected	myb29	2	87883048
AT3G05350	Arabidopsis thaliana	infected	myb29	3	82462832
AT3G05350	Arabidopsis thaliana	infected	myb2829	1	88902904
AT3G05350	Arabidopsis thaliana	infected	myb2829	2	108789768
AT3G05350	Arabidopsis thaliana	infected	myb2829	3	97574160
AT3G05350	Arabidopsis thaliana	infected	AOP2	1	91113944
AT3G05350	Arabidopsis thaliana	infected	AOP2	2	100886832
AT3G05350	Arabidopsis thaliana	infected	AOP2	3	116916360
AT3G05350	Arabidopsis thaliana	infected	tgg12	1	106926168
AT3G05350	Arabidopsis thaliana	infected	tgg12	2	89745312
AT3G05350	Arabidopsis thaliana	infected	tgg12	3	101084288
AT3G05350	Arabidopsis thaliana	mock	Ler	1	114817064
AT3G05350	Arabidopsis thaliana	mock	Ler	2	110567048
AT3G05350	Arabidopsis thaliana	mock	Ler	3	112625136
AT3G05350	Arabidopsis thaliana	mock	Sha	1	114885136
AT3G05350	Arabidopsis thaliana	mock	Sha	2	100931600
AT3G05350	Arabidopsis thaliana	mock	Sha	3	102235224
AT3G05350	Arabidopsis thaliana	mock	Col0	1	101430016
AT3G05350	Arabidopsis thaliana	mock	Col0	2	106977912
AT3G05350	Arabidopsis thaliana	mock	Col0	3	114766728
AT3G05350	Arabidopsis thaliana	mock	myb28	1	109200808
AT3G05350	Arabidopsis thaliana	mock	myb28	2	100987048
AT3G05350	Arabidopsis thaliana	mock	myb28	3	108300816
AT3G05350	Arabidopsis thaliana	mock	myb29	1	102281544
AT3G05350	Arabidopsis thaliana	mock	myb29	2	91398448
AT3G05350	Arabidopsis thaliana	mock	myb29	3	114204736
AT3G05350	Arabidopsis thaliana	mock	myb2829	1	102930480
AT3G05350	Arabidopsis thaliana	mock	myb2829	2	111581736
AT3G05350	Arabidopsis thaliana	mock	myb2829	3	112482064
AT3G05350	Arabidopsis thaliana	mock	AOP2	1	107723160
AT3G05350	Arabidopsis thaliana	mock	AOP2	2	123276648
AT3G05350	Arabidopsis thaliana	mock	AOP2	3	120290840
AT3G05350	Arabidopsis thaliana	mock	tgg12	1	101424296
AT3G05350	Arabidopsis thaliana	mock	tgg12	2	92324792
AT3G05350	Arabidopsis thaliana	mock	tgg12	3	99764496
AT3G05420	Arabidopsis thaliana	infected	Ler	1	30402992
AT3G05420	Arabidopsis thaliana	infected	Ler	2	28228074
AT3G05420	Arabidopsis thaliana	infected	Ler	3	27358822
AT3G05420	Arabidopsis thaliana	infected	Sha	1	33422564
AT3G05420	Arabidopsis thaliana	infected	Sha	2	35614668
AT3G05420	Arabidopsis thaliana	infected	Sha	3	26866706
AT3G05420	Arabidopsis thaliana	infected	Col0	1	26730016
AT3G05420	Arabidopsis thaliana	infected	Col0	2	33722436
AT3G05420	Arabidopsis thaliana	infected	Col0	3	28373354
AT3G05420	Arabidopsis thaliana	infected	myb28	1	29130576
AT3G05420	Arabidopsis thaliana	infected	myb28	2	30237484
AT3G05420	Arabidopsis thaliana	infected	myb28	3	28169800
AT3G05420	Arabidopsis thaliana	infected	myb29	1	31151866
AT3G05420	Arabidopsis thaliana	infected	myb29	2	26938292
AT3G05420	Arabidopsis thaliana	infected	myb29	3	27375782
AT3G05420	Arabidopsis thaliana	infected	myb2829	1	32243362
AT3G05420	Arabidopsis thaliana	infected	myb2829	2	32169722
AT3G05420	Arabidopsis thaliana	infected	myb2829	3	29649608
AT3G05420	Arabidopsis thaliana	infected	AOP2	1	33487562
AT3G05420	Arabidopsis thaliana	infected	AOP2	2	31303026
AT3G05420	Arabidopsis thaliana	infected	AOP2	3	34900492
AT3G05420	Arabidopsis thaliana	infected	tgg12	1	27274110
AT3G05420	Arabidopsis thaliana	infected	tgg12	2	30121236
AT3G05420	Arabidopsis thaliana	infected	tgg12	3	38050368
AT3G05420	Arabidopsis thaliana	mock	Ler	1	25221800
AT3G05420	Arabidopsis thaliana	mock	Ler	2	23601022
AT3G05420	Arabidopsis thaliana	mock	Ler	3	24235526
AT3G05420	Arabidopsis thaliana	mock	Sha	1	16859866
AT3G05420	Arabidopsis thaliana	mock	Sha	2	14340938
AT3G05420	Arabidopsis thaliana	mock	Sha	3	12581640
AT3G05420	Arabidopsis thaliana	mock	Col0	1	19822584
AT3G05420	Arabidopsis thaliana	mock	Col0	2	19372300
AT3G05420	Arabidopsis thaliana	mock	Col0	3	18789764
AT3G05420	Arabidopsis thaliana	mock	myb28	1	20894126
AT3G05420	Arabidopsis thaliana	mock	myb28	2	23205166
AT3G05420	Arabidopsis thaliana	mock	myb28	3	21100340
AT3G05420	Arabidopsis thaliana	mock	myb29	1	21087352
AT3G05420	Arabidopsis thaliana	mock	myb29	2	24879362
AT3G05420	Arabidopsis thaliana	mock	myb29	3	20143398
AT3G05420	Arabidopsis thaliana	mock	myb2829	1	20851022
AT3G05420	Arabidopsis thaliana	mock	myb2829	2	20430224
AT3G05420	Arabidopsis thaliana	mock	myb2829	3	20826806
AT3G05420	Arabidopsis thaliana	mock	AOP2	1	20191596
AT3G05420	Arabidopsis thaliana	mock	AOP2	2	17395116
AT3G05420	Arabidopsis thaliana	mock	AOP2	3	18641074
AT3G05420	Arabidopsis thaliana	mock	tgg12	1	15927970
AT3G05420	Arabidopsis thaliana	mock	tgg12	2	23225494
AT3G05420	Arabidopsis thaliana	mock	tgg12	3	21778640
AT3G05530	Arabidopsis thaliana	infected	Ler	1	85564880
AT3G05530	Arabidopsis thaliana	infected	Ler	2	82654704
AT3G05530	Arabidopsis thaliana	infected	Ler	3	73400728
AT3G05530	Arabidopsis thaliana	infected	Sha	1	83500992
AT3G05530	Arabidopsis thaliana	infected	Sha	2	96361880
AT3G05530	Arabidopsis thaliana	infected	Sha	3	72628928
AT3G05530	Arabidopsis thaliana	infected	Col0	1	74761800
AT3G05530	Arabidopsis thaliana	infected	Col0	2	83730496
AT3G05530	Arabidopsis thaliana	infected	Col0	3	88396080
AT3G05530	Arabidopsis thaliana	infected	myb28	1	89939488
AT3G05530	Arabidopsis thaliana	infected	myb28	2	75991016
AT3G05530	Arabidopsis thaliana	infected	myb28	3	70599824
AT3G05530	Arabidopsis thaliana	infected	myb29	1	71609272
AT3G05530	Arabidopsis thaliana	infected	myb29	2	74729544
AT3G05530	Arabidopsis thaliana	infected	myb29	3	71531496
AT3G05530	Arabidopsis thaliana	infected	myb2829	1	80569680
AT3G05530	Arabidopsis thaliana	infected	myb2829	2	81956536
AT3G05530	Arabidopsis thaliana	infected	myb2829	3	74946312
AT3G05530	Arabidopsis thaliana	infected	AOP2	1	80670840
AT3G05530	Arabidopsis thaliana	infected	AOP2	2	73229472
AT3G05530	Arabidopsis thaliana	infected	AOP2	3	81806512
AT3G05530	Arabidopsis thaliana	infected	tgg12	1	75887000
AT3G05530	Arabidopsis thaliana	infected	tgg12	2	76318608
AT3G05530	Arabidopsis thaliana	infected	tgg12	3	77039328
AT3G05530	Arabidopsis thaliana	mock	Ler	1	60871996
AT3G05530	Arabidopsis thaliana	mock	Ler	2	64492824
AT3G05530	Arabidopsis thaliana	mock	Ler	3	66302480
AT3G05530	Arabidopsis thaliana	mock	Sha	1	64188716
AT3G05530	Arabidopsis thaliana	mock	Sha	2	66962620
AT3G05530	Arabidopsis thaliana	mock	Sha	3	70205200
AT3G05530	Arabidopsis thaliana	mock	Col0	1	62062728
AT3G05530	Arabidopsis thaliana	mock	Col0	2	65237676
AT3G05530	Arabidopsis thaliana	mock	Col0	3	63450072
AT3G05530	Arabidopsis thaliana	mock	myb28	1	67644152
AT3G05530	Arabidopsis thaliana	mock	myb28	2	62625752
AT3G05530	Arabidopsis thaliana	mock	myb28	3	62424260
AT3G05530	Arabidopsis thaliana	mock	myb29	1	60386332
AT3G05530	Arabidopsis thaliana	mock	myb29	2	77183304
AT3G05530	Arabidopsis thaliana	mock	myb29	3	68327704
AT3G05530	Arabidopsis thaliana	mock	myb2829	1	62857108
AT3G05530	Arabidopsis thaliana	mock	myb2829	2	61037768
AT3G05530	Arabidopsis thaliana	mock	myb2829	3	63399232
AT3G05530	Arabidopsis thaliana	mock	AOP2	1	71161296
AT3G05530	Arabidopsis thaliana	mock	AOP2	2	67343608
AT3G05530	Arabidopsis thaliana	mock	AOP2	3	61173700
AT3G05530	Arabidopsis thaliana	mock	tgg12	1	65788352
AT3G05530	Arabidopsis thaliana	mock	tgg12	2	73238624
AT3G05530	Arabidopsis thaliana	mock	tgg12	3	67021372
AT3G05560	Arabidopsis thaliana	infected	Ler	1	370291776
AT3G05560	Arabidopsis thaliana	infected	Ler	2	305979520
AT3G05560	Arabidopsis thaliana	infected	Ler	3	366292416
AT3G05560	Arabidopsis thaliana	infected	Sha	1	451884896
AT3G05560	Arabidopsis thaliana	infected	Sha	2	289800128
AT3G05560	Arabidopsis thaliana	infected	Sha	3	428135008
AT3G05560	Arabidopsis thaliana	infected	Col0	1	386066400
AT3G05560	Arabidopsis thaliana	infected	Col0	2	412094816
AT3G05560	Arabidopsis thaliana	infected	Col0	3	376986400
AT3G05560	Arabidopsis thaliana	infected	myb28	1	382595488
AT3G05560	Arabidopsis thaliana	infected	myb28	2	393723072
AT3G05560	Arabidopsis thaliana	infected	myb28	3	350749984
AT3G05560	Arabidopsis thaliana	infected	myb29	1	434325696
AT3G05560	Arabidopsis thaliana	infected	myb29	2	409166848
AT3G05560	Arabidopsis thaliana	infected	myb29	3	424953408
AT3G05560	Arabidopsis thaliana	infected	myb2829	1	418658880
AT3G05560	Arabidopsis thaliana	infected	myb2829	2	437411616
AT3G05560	Arabidopsis thaliana	infected	myb2829	3	358167264
AT3G05560	Arabidopsis thaliana	infected	AOP2	1	345045984
AT3G05560	Arabidopsis thaliana	infected	AOP2	2	347269504
AT3G05560	Arabidopsis thaliana	infected	AOP2	3	332044992
AT3G05560	Arabidopsis thaliana	infected	tgg12	1	404600480
AT3G05560	Arabidopsis thaliana	infected	tgg12	2	351872160
AT3G05560	Arabidopsis thaliana	infected	tgg12	3	473390144
AT3G05560	Arabidopsis thaliana	mock	Ler	1	413187552
AT3G05560	Arabidopsis thaliana	mock	Ler	2	397710592
AT3G05560	Arabidopsis thaliana	mock	Ler	3	426336960
AT3G05560	Arabidopsis thaliana	mock	Sha	1	399243968
AT3G05560	Arabidopsis thaliana	mock	Sha	2	483643040
AT3G05560	Arabidopsis thaliana	mock	Sha	3	528451648
AT3G05560	Arabidopsis thaliana	mock	Col0	1	404920448
AT3G05560	Arabidopsis thaliana	mock	Col0	2	487295456
AT3G05560	Arabidopsis thaliana	mock	Col0	3	423286080
AT3G05560	Arabidopsis thaliana	mock	myb28	1	375243776
AT3G05560	Arabidopsis thaliana	mock	myb28	2	399595712
AT3G05560	Arabidopsis thaliana	mock	myb28	3	430990368
AT3G05560	Arabidopsis thaliana	mock	myb29	1	512321696
AT3G05560	Arabidopsis thaliana	mock	myb29	2	596257540
AT3G05560	Arabidopsis thaliana	mock	myb29	3	448911328
AT3G05560	Arabidopsis thaliana	mock	myb2829	1	504330880
AT3G05560	Arabidopsis thaliana	mock	myb2829	2	448996736
AT3G05560	Arabidopsis thaliana	mock	myb2829	3	433008352
AT3G05560	Arabidopsis thaliana	mock	AOP2	1	447828736
AT3G05560	Arabidopsis thaliana	mock	AOP2	2	412649600
AT3G05560	Arabidopsis thaliana	mock	AOP2	3	401718112
AT3G05560	Arabidopsis thaliana	mock	tgg12	1	364044928
AT3G05560	Arabidopsis thaliana	mock	tgg12	2	493853440
AT3G05560	Arabidopsis thaliana	mock	tgg12	3	394766848
AT3G05590	Arabidopsis thaliana	infected	Ler	1	281895584
AT3G05590	Arabidopsis thaliana	infected	Ler	2	205289744
AT3G05590	Arabidopsis thaliana	infected	Ler	3	230393360
AT3G05590	Arabidopsis thaliana	infected	Sha	1	236860784
AT3G05590	Arabidopsis thaliana	infected	Sha	2	218195024
AT3G05590	Arabidopsis thaliana	infected	Sha	3	280423936
AT3G05590	Arabidopsis thaliana	infected	Col0	1	246208544
AT3G05590	Arabidopsis thaliana	infected	Col0	2	245652704
AT3G05590	Arabidopsis thaliana	infected	Col0	3	218031184
AT3G05590	Arabidopsis thaliana	infected	myb28	1	250865008
AT3G05590	Arabidopsis thaliana	infected	myb28	2	271345472
AT3G05590	Arabidopsis thaliana	infected	myb28	3	205923648
AT3G05590	Arabidopsis thaliana	infected	myb29	1	221318912
AT3G05590	Arabidopsis thaliana	infected	myb29	2	233959392
AT3G05590	Arabidopsis thaliana	infected	myb29	3	343743168
AT3G05590	Arabidopsis thaliana	infected	myb2829	1	241269696
AT3G05590	Arabidopsis thaliana	infected	myb2829	2	253976528
AT3G05590	Arabidopsis thaliana	infected	myb2829	3	201014320
AT3G05590	Arabidopsis thaliana	infected	AOP2	1	281203840
AT3G05590	Arabidopsis thaliana	infected	AOP2	2	210403728
AT3G05590	Arabidopsis thaliana	infected	AOP2	3	561758530
AT3G05590	Arabidopsis thaliana	infected	tgg12	1	544000580
AT3G05590	Arabidopsis thaliana	infected	tgg12	2	247998032
AT3G05590	Arabidopsis thaliana	infected	tgg12	3	264771856
AT3G05590	Arabidopsis thaliana	mock	Ler	1	234993904
AT3G05590	Arabidopsis thaliana	mock	Ler	2	228720560
AT3G05590	Arabidopsis thaliana	mock	Ler	3	201496032
AT3G05590	Arabidopsis thaliana	mock	Sha	1	236003872
AT3G05590	Arabidopsis thaliana	mock	Sha	2	270089312
AT3G05590	Arabidopsis thaliana	mock	Sha	3	346817408
AT3G05590	Arabidopsis thaliana	mock	Col0	1	239664112
AT3G05590	Arabidopsis thaliana	mock	Col0	2	291273664
AT3G05590	Arabidopsis thaliana	mock	Col0	3	274217664
AT3G05590	Arabidopsis thaliana	mock	myb28	1	258718736
AT3G05590	Arabidopsis thaliana	mock	myb28	2	211605792
AT3G05590	Arabidopsis thaliana	mock	myb28	3	244960208
AT3G05590	Arabidopsis thaliana	mock	myb29	1	274506720
AT3G05590	Arabidopsis thaliana	mock	myb29	2	372271072
AT3G05590	Arabidopsis thaliana	mock	myb29	3	241012080
AT3G05590	Arabidopsis thaliana	mock	myb2829	1	264466848
AT3G05590	Arabidopsis thaliana	mock	myb2829	2	273766720
AT3G05590	Arabidopsis thaliana	mock	myb2829	3	268738400
AT3G05590	Arabidopsis thaliana	mock	AOP2	1	248446400
AT3G05590	Arabidopsis thaliana	mock	AOP2	2	219534128
AT3G05590	Arabidopsis thaliana	mock	AOP2	3	251355904
AT3G05590	Arabidopsis thaliana	mock	tgg12	1	189936000
AT3G05590	Arabidopsis thaliana	mock	tgg12	2	277881312
AT3G05590	Arabidopsis thaliana	mock	tgg12	3	256428080
AT3G05910	Arabidopsis thaliana	infected	Ler	1	50302160
AT3G05910	Arabidopsis thaliana	infected	Ler	2	15574172
AT3G05910	Arabidopsis thaliana	infected	Ler	3	21273578
AT3G05910	Arabidopsis thaliana	infected	Sha	1	12245500
AT3G05910	Arabidopsis thaliana	infected	Sha	2	36767060
AT3G05910	Arabidopsis thaliana	infected	Sha	3	30441472
AT3G05910	Arabidopsis thaliana	infected	Col0	1	25394894
AT3G05910	Arabidopsis thaliana	infected	Col0	2	20992550
AT3G05910	Arabidopsis thaliana	infected	Col0	3	32725362
AT3G05910	Arabidopsis thaliana	infected	myb28	1	23307754
AT3G05910	Arabidopsis thaliana	infected	myb28	2	36390096
AT3G05910	Arabidopsis thaliana	infected	myb28	3	5.34638e+06
AT3G05910	Arabidopsis thaliana	infected	myb29	1	16813440
AT3G05910	Arabidopsis thaliana	infected	myb29	2	19427008
AT3G05910	Arabidopsis thaliana	infected	myb29	3	10652424
AT3G05910	Arabidopsis thaliana	infected	myb2829	1	12555884
AT3G05910	Arabidopsis thaliana	infected	myb2829	2	15757183
AT3G05910	Arabidopsis thaliana	infected	myb2829	3	6.71162e+06
AT3G05910	Arabidopsis thaliana	infected	AOP2	1	0
AT3G05910	Arabidopsis thaliana	infected	AOP2	2	27058570
AT3G05910	Arabidopsis thaliana	infected	AOP2	3	9565736
AT3G05910	Arabidopsis thaliana	infected	tgg12	1	21361236
AT3G05910	Arabidopsis thaliana	infected	tgg12	2	16117173
AT3G05910	Arabidopsis thaliana	infected	tgg12	3	20921434
AT3G05910	Arabidopsis thaliana	mock	Ler	1	9393961
AT3G05910	Arabidopsis thaliana	mock	Ler	2	12589897
AT3G05910	Arabidopsis thaliana	mock	Ler	3	13352135
AT3G05910	Arabidopsis thaliana	mock	Sha	1	9328402
AT3G05910	Arabidopsis thaliana	mock	Sha	2	12452017
AT3G05910	Arabidopsis thaliana	mock	Sha	3	13617005
AT3G05910	Arabidopsis thaliana	mock	Col0	1	20353244
AT3G05910	Arabidopsis thaliana	mock	Col0	2	8039029
AT3G05910	Arabidopsis thaliana	mock	Col0	3	16153690
AT3G05910	Arabidopsis thaliana	mock	myb28	1	17419494
AT3G05910	Arabidopsis thaliana	mock	myb28	2	11796787
AT3G05910	Arabidopsis thaliana	mock	myb28	3	16626917
AT3G05910	Arabidopsis thaliana	mock	myb29	1	11975414
AT3G05910	Arabidopsis thaliana	mock	myb29	2	7.93377e+06
AT3G05910	Arabidopsis thaliana	mock	myb29	3	11771328
AT3G05910	Arabidopsis thaliana	mock	myb2829	1	11528649
AT3G05910	Arabidopsis thaliana	mock	myb2829	2	6853106
AT3G05910	Arabidopsis thaliana	mock	myb2829	3	20161850
AT3G05910	Arabidopsis thaliana	mock	AOP2	1	9284045
AT3G05910	Arabidopsis thaliana	mock	AOP2	2	6834347
AT3G05910	Arabidopsis thaliana	mock	AOP2	3	10566935
AT3G05910	Arabidopsis thaliana	mock	tgg12	1	8888650
AT3G05910	Arabidopsis thaliana	mock	tgg12	2	7.39893e+06
AT3G05910	Arabidopsis thaliana	mock	tgg12	3	13829954
AT3G05950	Arabidopsis thaliana	infected	Ler	1	172205552
AT3G05950	Arabidopsis thaliana	infected	Ler	2	92119648
AT3G05950	Arabidopsis thaliana	infected	Ler	3	139513440
AT3G05950	Arabidopsis thaliana	infected	Sha	1	18290790
AT3G05950	Arabidopsis thaliana	infected	Sha	2	3.32869e+06
AT3G05950	Arabidopsis thaliana	infected	Sha	3	95652416
AT3G05950	Arabidopsis thaliana	infected	Col0	1	15387445
AT3G05950	Arabidopsis thaliana	infected	Col0	2	38380072
AT3G05950	Arabidopsis thaliana	infected	Col0	3	56103784
AT3G05950	Arabidopsis thaliana	infected	myb28	1	80192152
AT3G05950	Arabidopsis thaliana	infected	myb28	2	18225454
AT3G05950	Arabidopsis thaliana	infected	myb28	3	65978756
AT3G05950	Arabidopsis thaliana	infected	myb29	1	66135072
AT3G05950	Arabidopsis thaliana	infected	myb29	2	124419120
AT3G05950	Arabidopsis thaliana	infected	myb29	3	20831050
AT3G05950	Arabidopsis thaliana	infected	myb2829	1	73375088
AT3G05950	Arabidopsis thaliana	infected	myb2829	2	100464960
AT3G05950	Arabidopsis thaliana	infected	myb2829	3	27417564
AT3G05950	Arabidopsis thaliana	infected	AOP2	1	38095076
AT3G05950	Arabidopsis thaliana	infected	AOP2	2	59907480
AT3G05950	Arabidopsis thaliana	infected	AOP2	3	0
AT3G05950	Arabidopsis thaliana	infected	tgg12	1	29347440
AT3G05950	Arabidopsis thaliana	infected	tgg12	2	51308904
AT3G05950	Arabidopsis thaliana	infected	tgg12	3	54807296
AT3G05950	Arabidopsis thaliana	mock	Ler	1	175298752
AT3G05950	Arabidopsis thaliana	mock	Ler	2	133974576
AT3G05950	Arabidopsis thaliana	mock	Ler	3	143013408
AT3G05950	Arabidopsis thaliana	mock	Sha	1	53020116
AT3G05950	Arabidopsis thaliana	mock	Sha	2	81119816
AT3G05950	Arabidopsis thaliana	mock	Sha	3	81728368
AT3G05950	Arabidopsis thaliana	mock	Col0	1	192469680
AT3G05950	Arabidopsis thaliana	mock	Col0	2	249346048
AT3G05950	Arabidopsis thaliana	mock	Col0	3	217976368
AT3G05950	Arabidopsis thaliana	mock	myb28	1	170845328
AT3G05950	Arabidopsis thaliana	mock	myb28	2	147250960
AT3G05950	Arabidopsis thaliana	mock	myb28	3	167556496
AT3G05950	Arabidopsis thaliana	mock	myb29	1	116144984
AT3G05950	Arabidopsis thaliana	mock	myb29	2	133487600
AT3G05950	Arabidopsis thaliana	mock	myb29	3	184502176
AT3G05950	Arabidopsis thaliana	mock	myb2829	1	214312656
AT3G05950	Arabidopsis thaliana	mock	myb2829	2	266056336
AT3G05950	Arabidopsis thaliana	mock	myb2829	3	69286392
AT3G05950	Arabidopsis thaliana	mock	AOP2	1	119167944
AT3G05950	Arabidopsis thaliana	mock	AOP2	2	85583056
AT3G05950	Arabidopsis thaliana	mock	AOP2	3	86793288
AT3G05950	Arabidopsis thaliana	mock	tgg12	1	160126272
AT3G05950	Arabidopsis thaliana	mock	tgg12	2	100227096
AT3G05950	Arabidopsis thaliana	mock	tgg12	3	127259568
AT3G05970	Arabidopsis thaliana	infected	Ler	1	142765552
AT3G05970	Arabidopsis thaliana	infected	Ler	2	148308560
AT3G05970	Arabidopsis thaliana	infected	Ler	3	138729904
AT3G05970	Arabidopsis thaliana	infected	Sha	1	188610560
AT3G05970	Arabidopsis thaliana	infected	Sha	2	202972848
AT3G05970	Arabidopsis thaliana	infected	Sha	3	140147936
AT3G05970	Arabidopsis thaliana	infected	Col0	1	132690168
AT3G05970	Arabidopsis thaliana	infected	Col0	2	120724312
AT3G05970	Arabidopsis thaliana	infected	Col0	3	91493856
AT3G05970	Arabidopsis thaliana	infected	myb28	1	102408064
AT3G05970	Arabidopsis thaliana	infected	myb28	2	121315000
AT3G05970	Arabidopsis thaliana	infected	myb28	3	141900944
AT3G05970	Arabidopsis thaliana	infected	myb29	1	114800176
AT3G05970	Arabidopsis thaliana	infected	myb29	2	88155880
AT3G05970	Arabidopsis thaliana	infected	myb29	3	98599840
AT3G05970	Arabidopsis thaliana	infected	myb2829	1	103699256
AT3G05970	Arabidopsis thaliana	infected	myb2829	2	113810232
AT3G05970	Arabidopsis thaliana	infected	myb2829	3	128944512
AT3G05970	Arabidopsis thaliana	infected	AOP2	1	137880672
AT3G05970	Arabidopsis thaliana	infected	AOP2	2	119886504
AT3G05970	Arabidopsis thaliana	infected	AOP2	3	120545472
AT3G05970	Arabidopsis thaliana	infected	tgg12	1	99825040
AT3G05970	Arabidopsis thaliana	infected	tgg12	2	98674152
AT3G05970	Arabidopsis thaliana	infected	tgg12	3	113961416
AT3G05970	Arabidopsis thaliana	mock	Ler	1	43777640
AT3G05970	Arabidopsis thaliana	mock	Ler	2	44491640
AT3G05970	Arabidopsis thaliana	mock	Ler	3	56286848
AT3G05970	Arabidopsis thaliana	mock	Sha	1	50414520
AT3G05970	Arabidopsis thaliana	mock	Sha	2	49632208
AT3G05970	Arabidopsis thaliana	mock	Sha	3	37763728
AT3G05970	Arabidopsis thaliana	mock	Col0	1	39918632
AT3G05970	Arabidopsis thaliana	mock	Col0	2	50631492
AT3G05970	Arabidopsis thaliana	mock	Col0	3	35653044
AT3G05970	Arabidopsis thaliana	mock	myb28	1	43530416
AT3G05970	Arabidopsis thaliana	mock	myb28	2	43329088
AT3G05970	Arabidopsis thaliana	mock	myb28	3	36739232
AT3G05970	Arabidopsis thaliana	mock	myb29	1	36892904
AT3G05970	Arabidopsis thaliana	mock	myb29	2	48304456
AT3G05970	Arabidopsis thaliana	mock	myb29	3	43500356
AT3G05970	Arabidopsis thaliana	mock	myb2829	1	41959252
AT3G05970	Arabidopsis thaliana	mock	myb2829	2	43685032
AT3G05970	Arabidopsis thaliana	mock	myb2829	3	36883436
AT3G05970	Arabidopsis thaliana	mock	AOP2	1	55947516
AT3G05970	Arabidopsis thaliana	mock	AOP2	2	46697916
AT3G05970	Arabidopsis thaliana	mock	AOP2	3	62286716
AT3G05970	Arabidopsis thaliana	mock	tgg12	1	44520792
AT3G05970	Arabidopsis thaliana	mock	tgg12	2	46330776
AT3G05970	Arabidopsis thaliana	mock	tgg12	3	47777260
AT3G06050	Arabidopsis thaliana	infected	Ler	1	276792320
AT3G06050	Arabidopsis thaliana	infected	Ler	2	293810528
AT3G06050	Arabidopsis thaliana	infected	Ler	3	268868000
AT3G06050	Arabidopsis thaliana	infected	Sha	1	331116800
AT3G06050	Arabidopsis thaliana	infected	Sha	2	305560704
AT3G06050	Arabidopsis thaliana	infected	Sha	3	282937024
AT3G06050	Arabidopsis thaliana	infected	Col0	1	319745344
AT3G06050	Arabidopsis thaliana	infected	Col0	2	325005760
AT3G06050	Arabidopsis thaliana	infected	Col0	3	285535776
AT3G06050	Arabidopsis thaliana	infected	myb28	1	290367200
AT3G06050	Arabidopsis thaliana	infected	myb28	2	303755840
AT3G06050	Arabidopsis thaliana	infected	myb28	3	302843424
AT3G06050	Arabidopsis thaliana	infected	myb29	1	282355424
AT3G06050	Arabidopsis thaliana	infected	myb29	2	268303056
AT3G06050	Arabidopsis thaliana	infected	myb29	3	288382880
AT3G06050	Arabidopsis thaliana	infected	myb2829	1	288107648
AT3G06050	Arabidopsis thaliana	infected	myb2829	2	347669696
AT3G06050	Arabidopsis thaliana	infected	myb2829	3	327754272
AT3G06050	Arabidopsis thaliana	infected	AOP2	1	349957952
AT3G06050	Arabidopsis thaliana	infected	AOP2	2	292383072
AT3G06050	Arabidopsis thaliana	infected	AOP2	3	342307552
AT3G06050	Arabidopsis thaliana	infected	tgg12	1	371285536
AT3G06050	Arabidopsis thaliana	infected	tgg12	2	296235872
AT3G06050	Arabidopsis thaliana	infected	tgg12	3	299428288
AT3G06050	Arabidopsis thaliana	mock	Ler	1	250111216
AT3G06050	Arabidopsis thaliana	mock	Ler	2	245673136
AT3G06050	Arabidopsis thaliana	mock	Ler	3	263493888
AT3G06050	Arabidopsis thaliana	mock	Sha	1	253131296
AT3G06050	Arabidopsis thaliana	mock	Sha	2	219107392
AT3G06050	Arabidopsis thaliana	mock	Sha	3	218866848
AT3G06050	Arabidopsis thaliana	mock	Col0	1	242959904
AT3G06050	Arabidopsis thaliana	mock	Col0	2	263753616
AT3G06050	Arabidopsis thaliana	mock	Col0	3	224776448
AT3G06050	Arabidopsis thaliana	mock	myb28	1	278327072
AT3G06050	Arabidopsis thaliana	mock	myb28	2	329540416
AT3G06050	Arabidopsis thaliana	mock	myb28	3	317636288
AT3G06050	Arabidopsis thaliana	mock	myb29	1	322452032
AT3G06050	Arabidopsis thaliana	mock	myb29	2	270739936
AT3G06050	Arabidopsis thaliana	mock	myb29	3	311079232
AT3G06050	Arabidopsis thaliana	mock	myb2829	1	297202688
AT3G06050	Arabidopsis thaliana	mock	myb2829	2	299813184
AT3G06050	Arabidopsis thaliana	mock	myb2829	3	265091440
AT3G06050	Arabidopsis thaliana	mock	AOP2	1	299805824
AT3G06050	Arabidopsis thaliana	mock	AOP2	2	292188864
AT3G06050	Arabidopsis thaliana	mock	AOP2	3	301940352
AT3G06050	Arabidopsis thaliana	mock	tgg12	1	309322400
AT3G06050	Arabidopsis thaliana	mock	tgg12	2	297500544
AT3G06050	Arabidopsis thaliana	mock	tgg12	3	315465184
AT3G06110	Arabidopsis thaliana	infected	Ler	1	0
AT3G06110	Arabidopsis thaliana	infected	Ler	2	0
AT3G06110	Arabidopsis thaliana	infected	Ler	3	0
AT3G06110	Arabidopsis thaliana	infected	Sha	1	0
AT3G06110	Arabidopsis thaliana	infected	Sha	2	0
AT3G06110	Arabidopsis thaliana	infected	Sha	3	0
AT3G06110	Arabidopsis thaliana	infected	Col0	1	162957184
AT3G06110	Arabidopsis thaliana	infected	Col0	2	203360080
AT3G06110	Arabidopsis thaliana	infected	Col0	3	0
AT3G06110	Arabidopsis thaliana	infected	myb28	1	147549632
AT3G06110	Arabidopsis thaliana	infected	myb28	2	144394848
AT3G06110	Arabidopsis thaliana	infected	myb28	3	0
AT3G06110	Arabidopsis thaliana	infected	myb29	1	115827456
AT3G06110	Arabidopsis thaliana	infected	myb29	2	0
AT3G06110	Arabidopsis thaliana	infected	myb29	3	191575200
AT3G06110	Arabidopsis thaliana	infected	myb2829	1	0
AT3G06110	Arabidopsis thaliana	infected	myb2829	2	119392040
AT3G06110	Arabidopsis thaliana	infected	myb2829	3	114578952
AT3G06110	Arabidopsis thaliana	infected	AOP2	1	0
AT3G06110	Arabidopsis thaliana	infected	AOP2	2	112067624
AT3G06110	Arabidopsis thaliana	infected	AOP2	3	114770568
AT3G06110	Arabidopsis thaliana	infected	tgg12	1	139955456
AT3G06110	Arabidopsis thaliana	infected	tgg12	2	94869920
AT3G06110	Arabidopsis thaliana	infected	tgg12	3	131709448
AT3G06110	Arabidopsis thaliana	mock	Ler	1	0
AT3G06110	Arabidopsis thaliana	mock	Ler	2	0
AT3G06110	Arabidopsis thaliana	mock	Ler	3	0
AT3G06110	Arabidopsis thaliana	mock	Sha	1	0
AT3G06110	Arabidopsis thaliana	mock	Sha	2	0
AT3G06110	Arabidopsis thaliana	mock	Sha	3	0
AT3G06110	Arabidopsis thaliana	mock	Col0	1	0
AT3G06110	Arabidopsis thaliana	mock	Col0	2	0
AT3G06110	Arabidopsis thaliana	mock	Col0	3	0
AT3G06110	Arabidopsis thaliana	mock	myb28	1	0
AT3G06110	Arabidopsis thaliana	mock	myb28	2	0
AT3G06110	Arabidopsis thaliana	mock	myb28	3	0
AT3G06110	Arabidopsis thaliana	mock	myb29	1	0
AT3G06110	Arabidopsis thaliana	mock	myb29	2	0
AT3G06110	Arabidopsis thaliana	mock	myb29	3	0
AT3G06110	Arabidopsis thaliana	mock	myb2829	1	0
AT3G06110	Arabidopsis thaliana	mock	myb2829	2	0
AT3G06110	Arabidopsis thaliana	mock	myb2829	3	0
AT3G06110	Arabidopsis thaliana	mock	AOP2	1	0
AT3G06110	Arabidopsis thaliana	mock	AOP2	2	0
AT3G06110	Arabidopsis thaliana	mock	AOP2	3	0
AT3G06110	Arabidopsis thaliana	mock	tgg12	1	0
AT3G06110	Arabidopsis thaliana	mock	tgg12	2	0
AT3G06110	Arabidopsis thaliana	mock	tgg12	3	0
AT3G06300	Arabidopsis thaliana	infected	Ler	1	10129224
AT3G06300	Arabidopsis thaliana	infected	Ler	2	12501603
AT3G06300	Arabidopsis thaliana	infected	Ler	3	9240677
AT3G06300	Arabidopsis thaliana	infected	Sha	1	21921904
AT3G06300	Arabidopsis thaliana	infected	Sha	2	23553744
AT3G06300	Arabidopsis thaliana	infected	Sha	3	19606900
AT3G06300	Arabidopsis thaliana	infected	Col0	1	13214953
AT3G06300	Arabidopsis thaliana	infected	Col0	2	15721659
AT3G06300	Arabidopsis thaliana	infected	Col0	3	15007225
AT3G06300	Arabidopsis thaliana	infected	myb28	1	10994205
AT3G06300	Arabidopsis thaliana	infected	myb28	2	16218430
AT3G06300	Arabidopsis thaliana	infected	myb28	3	13609476
AT3G06300	Arabidopsis thaliana	infected	myb29	1	18108876
AT3G06300	Arabidopsis thaliana	infected	myb29	2	12628490
AT3G06300	Arabidopsis thaliana	infected	myb29	3	14234355
AT3G06300	Arabidopsis thaliana	infected	myb2829	1	11709782
AT3G06300	Arabidopsis thaliana	infected	myb2829	2	16350203
AT3G06300	Arabidopsis thaliana	infected	myb2829	3	15008004
AT3G06300	Arabidopsis thaliana	infected	AOP2	1	13949710
AT3G06300	Arabidopsis thaliana	infected	AOP2	2	12709771
AT3G06300	Arabidopsis thaliana	infected	AOP2	3	17107930
AT3G06300	Arabidopsis thaliana	infected	tgg12	1	14011978
AT3G06300	Arabidopsis thaliana	infected	tgg12	2	16585384
AT3G06300	Arabidopsis thaliana	infected	tgg12	3	17918298
AT3G06300	Arabidopsis thaliana	mock	Ler	1	0
AT3G06300	Arabidopsis thaliana	mock	Ler	2	0
AT3G06300	Arabidopsis thaliana	mock	Ler	3	0
AT3G06300	Arabidopsis thaliana	mock	Sha	1	18312638
AT3G06300	Arabidopsis thaliana	mock	Sha	2	21302438
AT3G06300	Arabidopsis thaliana	mock	Sha	3	12184229
AT3G06300	Arabidopsis thaliana	mock	Col0	1	0
AT3G06300	Arabidopsis thaliana	mock	Col0	2	0
AT3G06300	Arabidopsis thaliana	mock	Col0	3	0
AT3G06300	Arabidopsis thaliana	mock	myb28	1	0
AT3G06300	Arabidopsis thaliana	mock	myb28	2	0
AT3G06300	Arabidopsis thaliana	mock	myb28	3	0
AT3G06300	Arabidopsis thaliana	mock	myb29	1	0
AT3G06300	Arabidopsis thaliana	mock	myb29	2	0
AT3G06300	Arabidopsis thaliana	mock	myb29	3	0
AT3G06300	Arabidopsis thaliana	mock	myb2829	1	4713785
AT3G06300	Arabidopsis thaliana	mock	myb2829	2	7.04055e+06
AT3G06300	Arabidopsis thaliana	mock	myb2829	3	0
AT3G06300	Arabidopsis thaliana	mock	AOP2	1	0
AT3G06300	Arabidopsis thaliana	mock	AOP2	2	0
AT3G06300	Arabidopsis thaliana	mock	AOP2	3	0
AT3G06300	Arabidopsis thaliana	mock	tgg12	1	2.87815e+06
AT3G06300	Arabidopsis thaliana	mock	tgg12	2	2.61685e+06
AT3G06300	Arabidopsis thaliana	mock	tgg12	3	6.01589e+06
AT3G06350	Arabidopsis thaliana	infected	Ler	1	50874832
AT3G06350	Arabidopsis thaliana	infected	Ler	2	54385904
AT3G06350	Arabidopsis thaliana	infected	Ler	3	53838940
AT3G06350	Arabidopsis thaliana	infected	Sha	1	52724552
AT3G06350	Arabidopsis thaliana	infected	Sha	2	45569524
AT3G06350	Arabidopsis thaliana	infected	Sha	3	47736664
AT3G06350	Arabidopsis thaliana	infected	Col0	1	42197380
AT3G06350	Arabidopsis thaliana	infected	Col0	2	47422040
AT3G06350	Arabidopsis thaliana	infected	Col0	3	41213708
AT3G06350	Arabidopsis thaliana	infected	myb28	1	47996804
AT3G06350	Arabidopsis thaliana	infected	myb28	2	51134768
AT3G06350	Arabidopsis thaliana	infected	myb28	3	42933120
AT3G06350	Arabidopsis thaliana	infected	myb29	1	41162052
AT3G06350	Arabidopsis thaliana	infected	myb29	2	45379240
AT3G06350	Arabidopsis thaliana	infected	myb29	3	44069132
AT3G06350	Arabidopsis thaliana	infected	myb2829	1	41572008
AT3G06350	Arabidopsis thaliana	infected	myb2829	2	45416160
AT3G06350	Arabidopsis thaliana	infected	myb2829	3	40456100
AT3G06350	Arabidopsis thaliana	infected	AOP2	1	49087192
AT3G06350	Arabidopsis thaliana	infected	AOP2	2	43443360
AT3G06350	Arabidopsis thaliana	infected	AOP2	3	50298976
AT3G06350	Arabidopsis thaliana	infected	tgg12	1	50064992
AT3G06350	Arabidopsis thaliana	infected	tgg12	2	48146408
AT3G06350	Arabidopsis thaliana	infected	tgg12	3	46744496
AT3G06350	Arabidopsis thaliana	mock	Ler	1	44686208
AT3G06350	Arabidopsis thaliana	mock	Ler	2	38578024
AT3G06350	Arabidopsis thaliana	mock	Ler	3	41858272
AT3G06350	Arabidopsis thaliana	mock	Sha	1	44625216
AT3G06350	Arabidopsis thaliana	mock	Sha	2	46537188
AT3G06350	Arabidopsis thaliana	mock	Sha	3	46743936
AT3G06350	Arabidopsis thaliana	mock	Col0	1	41819428
AT3G06350	Arabidopsis thaliana	mock	Col0	2	44185716
AT3G06350	Arabidopsis thaliana	mock	Col0	3	44475472
AT3G06350	Arabidopsis thaliana	mock	myb28	1	39839792
AT3G06350	Arabidopsis thaliana	mock	myb28	2	40510780
AT3G06350	Arabidopsis thaliana	mock	myb28	3	43618000
AT3G06350	Arabidopsis thaliana	mock	myb29	1	42576860
AT3G06350	Arabidopsis thaliana	mock	myb29	2	42393604
AT3G06350	Arabidopsis thaliana	mock	myb29	3	41778924
AT3G06350	Arabidopsis thaliana	mock	myb2829	1	44173584
AT3G06350	Arabidopsis thaliana	mock	myb2829	2	48625888
AT3G06350	Arabidopsis thaliana	mock	myb2829	3	53106496
AT3G06350	Arabidopsis thaliana	mock	AOP2	1	45745224
AT3G06350	Arabidopsis thaliana	mock	AOP2	2	46912396
AT3G06350	Arabidopsis thaliana	mock	AOP2	3	41188888
AT3G06350	Arabidopsis thaliana	mock	tgg12	1	41069120
AT3G06350	Arabidopsis thaliana	mock	tgg12	2	46004864
AT3G06350	Arabidopsis thaliana	mock	tgg12	3	47013176
AT3G06400	Arabidopsis thaliana	infected	Ler	1	7364795
AT3G06400	Arabidopsis thaliana	infected	Ler	2	0
AT3G06400	Arabidopsis thaliana	infected	Ler	3	5.85623e+06
AT3G06400	Arabidopsis thaliana	infected	Sha	1	0
AT3G06400	Arabidopsis thaliana	infected	Sha	2	0
AT3G06400	Arabidopsis thaliana	infected	Sha	3	0
AT3G06400	Arabidopsis thaliana	infected	Col0	1	7.05439e+06
AT3G06400	Arabidopsis thaliana	infected	Col0	2	0
AT3G06400	Arabidopsis thaliana	infected	Col0	3	6.77438e+06
AT3G06400	Arabidopsis thaliana	infected	myb28	1	5944705
AT3G06400	Arabidopsis thaliana	infected	myb28	2	6.69881e+06
AT3G06400	Arabidopsis thaliana	infected	myb28	3	10510258
AT3G06400	Arabidopsis thaliana	infected	myb29	1	0
AT3G06400	Arabidopsis thaliana	infected	myb29	2	9115082
AT3G06400	Arabidopsis thaliana	infected	myb29	3	5486260
AT3G06400	Arabidopsis thaliana	infected	myb2829	1	19406320
AT3G06400	Arabidopsis thaliana	infected	myb2829	2	6555092
AT3G06400	Arabidopsis thaliana	infected	myb2829	3	10846039
AT3G06400	Arabidopsis thaliana	infected	AOP2	1	0
AT3G06400	Arabidopsis thaliana	infected	AOP2	2	0
AT3G06400	Arabidopsis thaliana	infected	AOP2	3	0
AT3G06400	Arabidopsis thaliana	infected	tgg12	1	0
AT3G06400	Arabidopsis thaliana	infected	tgg12	2	0
AT3G06400	Arabidopsis thaliana	infected	tgg12	3	0
AT3G06400	Arabidopsis thaliana	mock	Ler	1	0
AT3G06400	Arabidopsis thaliana	mock	Ler	2	0
AT3G06400	Arabidopsis thaliana	mock	Ler	3	0
AT3G06400	Arabidopsis thaliana	mock	Sha	1	0
AT3G06400	Arabidopsis thaliana	mock	Sha	2	0
AT3G06400	Arabidopsis thaliana	mock	Sha	3	0
AT3G06400	Arabidopsis thaliana	mock	Col0	1	0
AT3G06400	Arabidopsis thaliana	mock	Col0	2	0
AT3G06400	Arabidopsis thaliana	mock	Col0	3	0
AT3G06400	Arabidopsis thaliana	mock	myb28	1	0
AT3G06400	Arabidopsis thaliana	mock	myb28	2	0
AT3G06400	Arabidopsis thaliana	mock	myb28	3	0
AT3G06400	Arabidopsis thaliana	mock	myb29	1	0
AT3G06400	Arabidopsis thaliana	mock	myb29	2	0
AT3G06400	Arabidopsis thaliana	mock	myb29	3	0
AT3G06400	Arabidopsis thaliana	mock	myb2829	1	0
AT3G06400	Arabidopsis thaliana	mock	myb2829	2	0
AT3G06400	Arabidopsis thaliana	mock	myb2829	3	0
AT3G06400	Arabidopsis thaliana	mock	AOP2	1	0
AT3G06400	Arabidopsis thaliana	mock	AOP2	2	0
AT3G06400	Arabidopsis thaliana	mock	AOP2	3	0
AT3G06400	Arabidopsis thaliana	mock	tgg12	1	0
AT3G06400	Arabidopsis thaliana	mock	tgg12	2	0
AT3G06400	Arabidopsis thaliana	mock	tgg12	3	0
AT3G06430	Arabidopsis thaliana	infected	Ler	1	0
AT3G06430	Arabidopsis thaliana	infected	Ler	2	0
AT3G06430	Arabidopsis thaliana	infected	Ler	3	0
AT3G06430	Arabidopsis thaliana	infected	Sha	1	0
AT3G06430	Arabidopsis thaliana	infected	Sha	2	0
AT3G06430	Arabidopsis thaliana	infected	Sha	3	0
AT3G06430	Arabidopsis thaliana	infected	Col0	1	0
AT3G06430	Arabidopsis thaliana	infected	Col0	2	0
AT3G06430	Arabidopsis thaliana	infected	Col0	3	0
AT3G06430	Arabidopsis thaliana	infected	myb28	1	0
AT3G06430	Arabidopsis thaliana	infected	myb28	2	0
AT3G06430	Arabidopsis thaliana	infected	myb28	3	0
AT3G06430	Arabidopsis thaliana	infected	myb29	1	0
AT3G06430	Arabidopsis thaliana	infected	myb29	2	0
AT3G06430	Arabidopsis thaliana	infected	myb29	3	0
AT3G06430	Arabidopsis thaliana	infected	myb2829	1	0
AT3G06430	Arabidopsis thaliana	infected	myb2829	2	0
AT3G06430	Arabidopsis thaliana	infected	myb2829	3	0
AT3G06430	Arabidopsis thaliana	infected	AOP2	1	0
AT3G06430	Arabidopsis thaliana	infected	AOP2	2	0
AT3G06430	Arabidopsis thaliana	infected	AOP2	3	0
AT3G06430	Arabidopsis thaliana	infected	tgg12	1	0
AT3G06430	Arabidopsis thaliana	infected	tgg12	2	0
AT3G06430	Arabidopsis thaliana	infected	tgg12	3	0
AT3G06430	Arabidopsis thaliana	mock	Ler	1	7.37146e+06
AT3G06430	Arabidopsis thaliana	mock	Ler	2	6296703
AT3G06430	Arabidopsis thaliana	mock	Ler	3	5.24653e+06
AT3G06430	Arabidopsis thaliana	mock	Sha	1	3.41516e+06
AT3G06430	Arabidopsis thaliana	mock	Sha	2	7.70761e+06
AT3G06430	Arabidopsis thaliana	mock	Sha	3	9226497
AT3G06430	Arabidopsis thaliana	mock	Col0	1	4.67941e+06
AT3G06430	Arabidopsis thaliana	mock	Col0	2	8952473
AT3G06430	Arabidopsis thaliana	mock	Col0	3	0
AT3G06430	Arabidopsis thaliana	mock	myb28	1	5.65043e+06
AT3G06430	Arabidopsis thaliana	mock	myb28	2	3.96441e+06
AT3G06430	Arabidopsis thaliana	mock	myb28	3	3.59102e+06
AT3G06430	Arabidopsis thaliana	mock	myb29	1	6.65938e+06
AT3G06430	Arabidopsis thaliana	mock	myb29	2	9990382
AT3G06430	Arabidopsis thaliana	mock	myb29	3	4.3504e+06
AT3G06430	Arabidopsis thaliana	mock	myb2829	1	6.81733e+06
AT3G06430	Arabidopsis thaliana	mock	myb2829	2	3.34283e+06
AT3G06430	Arabidopsis thaliana	mock	myb2829	3	7236370
AT3G06430	Arabidopsis thaliana	mock	AOP2	1	4853421
AT3G06430	Arabidopsis thaliana	mock	AOP2	2	7145551
AT3G06430	Arabidopsis thaliana	mock	AOP2	3	5.22414e+06
AT3G06430	Arabidopsis thaliana	mock	tgg12	1	5.33642e+06
AT3G06430	Arabidopsis thaliana	mock	tgg12	2	6187484
AT3G06430	Arabidopsis thaliana	mock	tgg12	3	3.88185e+06
AT3G06483	Arabidopsis thaliana	infected	Ler	1	22933732
AT3G06483	Arabidopsis thaliana	infected	Ler	2	21181128
AT3G06483	Arabidopsis thaliana	infected	Ler	3	18794022
AT3G06483	Arabidopsis thaliana	infected	Sha	1	19541080
AT3G06483	Arabidopsis thaliana	infected	Sha	2	11373803
AT3G06483	Arabidopsis thaliana	infected	Sha	3	18219796
AT3G06483	Arabidopsis thaliana	infected	Col0	1	25468458
AT3G06483	Arabidopsis thaliana	infected	Col0	2	24988374
AT3G06483	Arabidopsis thaliana	infected	Col0	3	34411472
AT3G06483	Arabidopsis thaliana	infected	myb28	1	28282390
AT3G06483	Arabidopsis thaliana	infected	myb28	2	26111042
AT3G06483	Arabidopsis thaliana	infected	myb28	3	13858738
AT3G06483	Arabidopsis thaliana	infected	myb29	1	18618946
AT3G06483	Arabidopsis thaliana	infected	myb29	2	25441592
AT3G06483	Arabidopsis thaliana	infected	myb29	3	18748628
AT3G06483	Arabidopsis thaliana	infected	myb2829	1	27583534
AT3G06483	Arabidopsis thaliana	infected	myb2829	2	33982452
AT3G06483	Arabidopsis thaliana	infected	myb2829	3	31283048
AT3G06483	Arabidopsis thaliana	infected	AOP2	1	27377340
AT3G06483	Arabidopsis thaliana	infected	AOP2	2	25934350
AT3G06483	Arabidopsis thaliana	infected	AOP2	3	29039610
AT3G06483	Arabidopsis thaliana	infected	tgg12	1	57790716
AT3G06483	Arabidopsis thaliana	infected	tgg12	2	27131220
AT3G06483	Arabidopsis thaliana	infected	tgg12	3	26144650
AT3G06483	Arabidopsis thaliana	mock	Ler	1	26787522
AT3G06483	Arabidopsis thaliana	mock	Ler	2	22017404
AT3G06483	Arabidopsis thaliana	mock	Ler	3	26989386
AT3G06483	Arabidopsis thaliana	mock	Sha	1	24198620
AT3G06483	Arabidopsis thaliana	mock	Sha	2	24953882
AT3G06483	Arabidopsis thaliana	mock	Sha	3	21842264
AT3G06483	Arabidopsis thaliana	mock	Col0	1	33559992
AT3G06483	Arabidopsis thaliana	mock	Col0	2	27344154
AT3G06483	Arabidopsis thaliana	mock	Col0	3	30547520
AT3G06483	Arabidopsis thaliana	mock	myb28	1	32657512
AT3G06483	Arabidopsis thaliana	mock	myb28	2	34400336
AT3G06483	Arabidopsis thaliana	mock	myb28	3	38883516
AT3G06483	Arabidopsis thaliana	mock	myb29	1	43898936
AT3G06483	Arabidopsis thaliana	mock	myb29	2	32717338
AT3G06483	Arabidopsis thaliana	mock	myb29	3	44014900
AT3G06483	Arabidopsis thaliana	mock	myb2829	1	32241164
AT3G06483	Arabidopsis thaliana	mock	myb2829	2	39445860
AT3G06483	Arabidopsis thaliana	mock	myb2829	3	37524280
AT3G06483	Arabidopsis thaliana	mock	AOP2	1	32943376
AT3G06483	Arabidopsis thaliana	mock	AOP2	2	38860944
AT3G06483	Arabidopsis thaliana	mock	AOP2	3	36138432
AT3G06483	Arabidopsis thaliana	mock	tgg12	1	33986776
AT3G06483	Arabidopsis thaliana	mock	tgg12	2	37998604
AT3G06483	Arabidopsis thaliana	mock	tgg12	3	36331392
AT3G06510	Arabidopsis thaliana	infected	Ler	1	90425328
AT3G06510	Arabidopsis thaliana	infected	Ler	2	95307920
AT3G06510	Arabidopsis thaliana	infected	Ler	3	92933032
AT3G06510	Arabidopsis thaliana	infected	Sha	1	79829944
AT3G06510	Arabidopsis thaliana	infected	Sha	2	70529880
AT3G06510	Arabidopsis thaliana	infected	Sha	3	81976896
AT3G06510	Arabidopsis thaliana	infected	Col0	1	107597792
AT3G06510	Arabidopsis thaliana	infected	Col0	2	85472648
AT3G06510	Arabidopsis thaliana	infected	Col0	3	114251464
AT3G06510	Arabidopsis thaliana	infected	myb28	1	94150240
AT3G06510	Arabidopsis thaliana	infected	myb28	2	96556592
AT3G06510	Arabidopsis thaliana	infected	myb28	3	114179872
AT3G06510	Arabidopsis thaliana	infected	myb29	1	120710992
AT3G06510	Arabidopsis thaliana	infected	myb29	2	119777784
AT3G06510	Arabidopsis thaliana	infected	myb29	3	103160552
AT3G06510	Arabidopsis thaliana	infected	myb2829	1	104563640
AT3G06510	Arabidopsis thaliana	infected	myb2829	2	106239504
AT3G06510	Arabidopsis thaliana	infected	myb2829	3	118316408
AT3G06510	Arabidopsis thaliana	infected	AOP2	1	89788864
AT3G06510	Arabidopsis thaliana	infected	AOP2	2	125342184
AT3G06510	Arabidopsis thaliana	infected	AOP2	3	125108800
AT3G06510	Arabidopsis thaliana	infected	tgg12	1	117844680
AT3G06510	Arabidopsis thaliana	infected	tgg12	2	112913096
AT3G06510	Arabidopsis thaliana	infected	tgg12	3	107377160
AT3G06510	Arabidopsis thaliana	mock	Ler	1	80352792
AT3G06510	Arabidopsis thaliana	mock	Ler	2	80761880
AT3G06510	Arabidopsis thaliana	mock	Ler	3	80428536
AT3G06510	Arabidopsis thaliana	mock	Sha	1	59222896
AT3G06510	Arabidopsis thaliana	mock	Sha	2	60711224
AT3G06510	Arabidopsis thaliana	mock	Sha	3	61558668
AT3G06510	Arabidopsis thaliana	mock	Col0	1	92952672
AT3G06510	Arabidopsis thaliana	mock	Col0	2	86060344
AT3G06510	Arabidopsis thaliana	mock	Col0	3	93605840
AT3G06510	Arabidopsis thaliana	mock	myb28	1	107354856
AT3G06510	Arabidopsis thaliana	mock	myb28	2	91953584
AT3G06510	Arabidopsis thaliana	mock	myb28	3	99908448
AT3G06510	Arabidopsis thaliana	mock	myb29	1	82393256
AT3G06510	Arabidopsis thaliana	mock	myb29	2	63923952
AT3G06510	Arabidopsis thaliana	mock	myb29	3	90721896
AT3G06510	Arabidopsis thaliana	mock	myb2829	1	94283168
AT3G06510	Arabidopsis thaliana	mock	myb2829	2	100061848
AT3G06510	Arabidopsis thaliana	mock	myb2829	3	92601024
AT3G06510	Arabidopsis thaliana	mock	AOP2	1	80005272
AT3G06510	Arabidopsis thaliana	mock	AOP2	2	105264984
AT3G06510	Arabidopsis thaliana	mock	AOP2	3	101534064
AT3G06510	Arabidopsis thaliana	mock	tgg12	1	123384712
AT3G06510	Arabidopsis thaliana	mock	tgg12	2	89567392
AT3G06510	Arabidopsis thaliana	mock	tgg12	3	100979944
AT3G06540	Arabidopsis thaliana	infected	Ler	1	86023824
AT3G06540	Arabidopsis thaliana	infected	Ler	2	7.92803e+06
AT3G06540	Arabidopsis thaliana	infected	Ler	3	0
AT3G06540	Arabidopsis thaliana	infected	Sha	1	0
AT3G06540	Arabidopsis thaliana	infected	Sha	2	0
AT3G06540	Arabidopsis thaliana	infected	Sha	3	0
AT3G06540	Arabidopsis thaliana	infected	Col0	1	4.48056e+06
AT3G06540	Arabidopsis thaliana	infected	Col0	2	0
AT3G06540	Arabidopsis thaliana	infected	Col0	3	4.93116e+06
AT3G06540	Arabidopsis thaliana	infected	myb28	1	0
AT3G06540	Arabidopsis thaliana	infected	myb28	2	0
AT3G06540	Arabidopsis thaliana	infected	myb28	3	0
AT3G06540	Arabidopsis thaliana	infected	myb29	1	0
AT3G06540	Arabidopsis thaliana	infected	myb29	2	0
AT3G06540	Arabidopsis thaliana	infected	myb29	3	0
AT3G06540	Arabidopsis thaliana	infected	myb2829	1	8790964
AT3G06540	Arabidopsis thaliana	infected	myb2829	2	6.28689e+06
AT3G06540	Arabidopsis thaliana	infected	myb2829	3	7999141
AT3G06540	Arabidopsis thaliana	infected	AOP2	1	6.33521e+06
AT3G06540	Arabidopsis thaliana	infected	AOP2	2	0
AT3G06540	Arabidopsis thaliana	infected	AOP2	3	5.19695e+06
AT3G06540	Arabidopsis thaliana	infected	tgg12	1	7.27065e+06
AT3G06540	Arabidopsis thaliana	infected	tgg12	2	13949642
AT3G06540	Arabidopsis thaliana	infected	tgg12	3	10302330
AT3G06540	Arabidopsis thaliana	mock	Ler	1	0
AT3G06540	Arabidopsis thaliana	mock	Ler	2	0
AT3G06540	Arabidopsis thaliana	mock	Ler	3	0
AT3G06540	Arabidopsis thaliana	mock	Sha	1	0
AT3G06540	Arabidopsis thaliana	mock	Sha	2	0
AT3G06540	Arabidopsis thaliana	mock	Sha	3	0
AT3G06540	Arabidopsis thaliana	mock	Col0	1	0
AT3G06540	Arabidopsis thaliana	mock	Col0	2	0
AT3G06540	Arabidopsis thaliana	mock	Col0	3	0
AT3G06540	Arabidopsis thaliana	mock	myb28	1	0
AT3G06540	Arabidopsis thaliana	mock	myb28	2	0
AT3G06540	Arabidopsis thaliana	mock	myb28	3	0
AT3G06540	Arabidopsis thaliana	mock	myb29	1	0
AT3G06540	Arabidopsis thaliana	mock	myb29	2	0
AT3G06540	Arabidopsis thaliana	mock	myb29	3	0
AT3G06540	Arabidopsis thaliana	mock	myb2829	1	0
AT3G06540	Arabidopsis thaliana	mock	myb2829	2	0
AT3G06540	Arabidopsis thaliana	mock	myb2829	3	0
AT3G06540	Arabidopsis thaliana	mock	AOP2	1	0
AT3G06540	Arabidopsis thaliana	mock	AOP2	2	0
AT3G06540	Arabidopsis thaliana	mock	AOP2	3	0
AT3G06540	Arabidopsis thaliana	mock	tgg12	1	0
AT3G06540	Arabidopsis thaliana	mock	tgg12	2	0
AT3G06540	Arabidopsis thaliana	mock	tgg12	3	0
AT3G06580	Arabidopsis thaliana	infected	Ler	1	105018712
AT3G06580	Arabidopsis thaliana	infected	Ler	2	107273312
AT3G06580	Arabidopsis thaliana	infected	Ler	3	107750616
AT3G06580	Arabidopsis thaliana	infected	Sha	1	121057872
AT3G06580	Arabidopsis thaliana	infected	Sha	2	135809504
AT3G06580	Arabidopsis thaliana	infected	Sha	3	123357480
AT3G06580	Arabidopsis thaliana	infected	Col0	1	114121104
AT3G06580	Arabidopsis thaliana	infected	Col0	2	116387672
AT3G06580	Arabidopsis thaliana	infected	Col0	3	112625816
AT3G06580	Arabidopsis thaliana	infected	myb28	1	111102088
AT3G06580	Arabidopsis thaliana	infected	myb28	2	115924064
AT3G06580	Arabidopsis thaliana	infected	myb28	3	110983800
AT3G06580	Arabidopsis thaliana	infected	myb29	1	101397192
AT3G06580	Arabidopsis thaliana	infected	myb29	2	89028720
AT3G06580	Arabidopsis thaliana	infected	myb29	3	102572464
AT3G06580	Arabidopsis thaliana	infected	myb2829	1	107985104
AT3G06580	Arabidopsis thaliana	infected	myb2829	2	114667480
AT3G06580	Arabidopsis thaliana	infected	myb2829	3	121700280
AT3G06580	Arabidopsis thaliana	infected	AOP2	1	115274640
AT3G06580	Arabidopsis thaliana	infected	AOP2	2	107051104
AT3G06580	Arabidopsis thaliana	infected	AOP2	3	110905880
AT3G06580	Arabidopsis thaliana	infected	tgg12	1	121732032
AT3G06580	Arabidopsis thaliana	infected	tgg12	2	109047528
AT3G06580	Arabidopsis thaliana	infected	tgg12	3	99307928
AT3G06580	Arabidopsis thaliana	mock	Ler	1	91695840
AT3G06580	Arabidopsis thaliana	mock	Ler	2	88637072
AT3G06580	Arabidopsis thaliana	mock	Ler	3	102305336
AT3G06580	Arabidopsis thaliana	mock	Sha	1	112129520
AT3G06580	Arabidopsis thaliana	mock	Sha	2	111866520
AT3G06580	Arabidopsis thaliana	mock	Sha	3	111118456
AT3G06580	Arabidopsis thaliana	mock	Col0	1	93598984
AT3G06580	Arabidopsis thaliana	mock	Col0	2	102237680
AT3G06580	Arabidopsis thaliana	mock	Col0	3	88778792
AT3G06580	Arabidopsis thaliana	mock	myb28	1	96092864
AT3G06580	Arabidopsis thaliana	mock	myb28	2	101214304
AT3G06580	Arabidopsis thaliana	mock	myb28	3	83063640
AT3G06580	Arabidopsis thaliana	mock	myb29	1	92746208
AT3G06580	Arabidopsis thaliana	mock	myb29	2	95703640
AT3G06580	Arabidopsis thaliana	mock	myb29	3	85420232
AT3G06580	Arabidopsis thaliana	mock	myb2829	1	96599672
AT3G06580	Arabidopsis thaliana	mock	myb2829	2	94063912
AT3G06580	Arabidopsis thaliana	mock	myb2829	3	96531368
AT3G06580	Arabidopsis thaliana	mock	AOP2	1	114248912
AT3G06580	Arabidopsis thaliana	mock	AOP2	2	99430224
AT3G06580	Arabidopsis thaliana	mock	AOP2	3	99606280
AT3G06580	Arabidopsis thaliana	mock	tgg12	1	94834648
AT3G06580	Arabidopsis thaliana	mock	tgg12	2	99643096
AT3G06580	Arabidopsis thaliana	mock	tgg12	3	92916000
AT3G06650	Arabidopsis thaliana	infected	Ler	1	181556992
AT3G06650	Arabidopsis thaliana	infected	Ler	2	167236624
AT3G06650	Arabidopsis thaliana	infected	Ler	3	181974496
AT3G06650	Arabidopsis thaliana	infected	Sha	1	183062992
AT3G06650	Arabidopsis thaliana	infected	Sha	2	168211232
AT3G06650	Arabidopsis thaliana	infected	Sha	3	193301536
AT3G06650	Arabidopsis thaliana	infected	Col0	1	202267600
AT3G06650	Arabidopsis thaliana	infected	Col0	2	220106400
AT3G06650	Arabidopsis thaliana	infected	Col0	3	192401472
AT3G06650	Arabidopsis thaliana	infected	myb28	1	202769440
AT3G06650	Arabidopsis thaliana	infected	myb28	2	199400064
AT3G06650	Arabidopsis thaliana	infected	myb28	3	192030976
AT3G06650	Arabidopsis thaliana	infected	myb29	1	206611696
AT3G06650	Arabidopsis thaliana	infected	myb29	2	204036240
AT3G06650	Arabidopsis thaliana	infected	myb29	3	220899920
AT3G06650	Arabidopsis thaliana	infected	myb2829	1	192574640
AT3G06650	Arabidopsis thaliana	infected	myb2829	2	198051088
AT3G06650	Arabidopsis thaliana	infected	myb2829	3	182810576
AT3G06650	Arabidopsis thaliana	infected	AOP2	1	193164480
AT3G06650	Arabidopsis thaliana	infected	AOP2	2	177119008
AT3G06650	Arabidopsis thaliana	infected	AOP2	3	182021664
AT3G06650	Arabidopsis thaliana	infected	tgg12	1	181840208
AT3G06650	Arabidopsis thaliana	infected	tgg12	2	178455424
AT3G06650	Arabidopsis thaliana	infected	tgg12	3	194256928
AT3G06650	Arabidopsis thaliana	mock	Ler	1	225706400
AT3G06650	Arabidopsis thaliana	mock	Ler	2	213935104
AT3G06650	Arabidopsis thaliana	mock	Ler	3	222473504
AT3G06650	Arabidopsis thaliana	mock	Sha	1	245920752
AT3G06650	Arabidopsis thaliana	mock	Sha	2	232038176
AT3G06650	Arabidopsis thaliana	mock	Sha	3	252155392
AT3G06650	Arabidopsis thaliana	mock	Col0	1	248350992
AT3G06650	Arabidopsis thaliana	mock	Col0	2	255431424
AT3G06650	Arabidopsis thaliana	mock	Col0	3	251138160
AT3G06650	Arabidopsis thaliana	mock	myb28	1	227843584
AT3G06650	Arabidopsis thaliana	mock	myb28	2	233777104
AT3G06650	Arabidopsis thaliana	mock	myb28	3	232856176
AT3G06650	Arabidopsis thaliana	mock	myb29	1	263640432
AT3G06650	Arabidopsis thaliana	mock	myb29	2	264365536
AT3G06650	Arabidopsis thaliana	mock	myb29	3	242514960
AT3G06650	Arabidopsis thaliana	mock	myb2829	1	238754496
AT3G06650	Arabidopsis thaliana	mock	myb2829	2	252411968
AT3G06650	Arabidopsis thaliana	mock	myb2829	3	261389968
AT3G06650	Arabidopsis thaliana	mock	AOP2	1	240552464
AT3G06650	Arabidopsis thaliana	mock	AOP2	2	226318672
AT3G06650	Arabidopsis thaliana	mock	AOP2	3	231667664
AT3G06650	Arabidopsis thaliana	mock	tgg12	1	232088592
AT3G06650	Arabidopsis thaliana	mock	tgg12	2	258838112
AT3G06650	Arabidopsis thaliana	mock	tgg12	3	253406992
AT3G06680	Arabidopsis thaliana	infected	Ler	1	0
AT3G06680	Arabidopsis thaliana	infected	Ler	2	0
AT3G06680	Arabidopsis thaliana	infected	Ler	3	0
AT3G06680	Arabidopsis thaliana	infected	Sha	1	0
AT3G06680	Arabidopsis thaliana	infected	Sha	2	0
AT3G06680	Arabidopsis thaliana	infected	Sha	3	0
AT3G06680	Arabidopsis thaliana	infected	Col0	1	0
AT3G06680	Arabidopsis thaliana	infected	Col0	2	0
AT3G06680	Arabidopsis thaliana	infected	Col0	3	0
AT3G06680	Arabidopsis thaliana	infected	myb28	1	0
AT3G06680	Arabidopsis thaliana	infected	myb28	2	0
AT3G06680	Arabidopsis thaliana	infected	myb28	3	0
AT3G06680	Arabidopsis thaliana	infected	myb29	1	0
AT3G06680	Arabidopsis thaliana	infected	myb29	2	0
AT3G06680	Arabidopsis thaliana	infected	myb29	3	0
AT3G06680	Arabidopsis thaliana	infected	myb2829	1	0
AT3G06680	Arabidopsis thaliana	infected	myb2829	2	0
AT3G06680	Arabidopsis thaliana	infected	myb2829	3	0
AT3G06680	Arabidopsis thaliana	infected	AOP2	1	0
AT3G06680	Arabidopsis thaliana	infected	AOP2	2	0
AT3G06680	Arabidopsis thaliana	infected	AOP2	3	0
AT3G06680	Arabidopsis thaliana	infected	tgg12	1	0
AT3G06680	Arabidopsis thaliana	infected	tgg12	2	0
AT3G06680	Arabidopsis thaliana	infected	tgg12	3	0
AT3G06680	Arabidopsis thaliana	mock	Ler	1	0
AT3G06680	Arabidopsis thaliana	mock	Ler	2	0
AT3G06680	Arabidopsis thaliana	mock	Ler	3	0
AT3G06680	Arabidopsis thaliana	mock	Sha	1	501671
AT3G06680	Arabidopsis thaliana	mock	Sha	2	0
AT3G06680	Arabidopsis thaliana	mock	Sha	3	1.04481e+06
AT3G06680	Arabidopsis thaliana	mock	Col0	1	890276
AT3G06680	Arabidopsis thaliana	mock	Col0	2	0
AT3G06680	Arabidopsis thaliana	mock	Col0	3	871346
AT3G06680	Arabidopsis thaliana	mock	myb28	1	302179
AT3G06680	Arabidopsis thaliana	mock	myb28	2	0
AT3G06680	Arabidopsis thaliana	mock	myb28	3	726636
AT3G06680	Arabidopsis thaliana	mock	myb29	1	0
AT3G06680	Arabidopsis thaliana	mock	myb29	2	1.4398e+06
AT3G06680	Arabidopsis thaliana	mock	myb29	3	1.4037e+06
AT3G06680	Arabidopsis thaliana	mock	myb2829	1	769828
AT3G06680	Arabidopsis thaliana	mock	myb2829	2	1.52577e+06
AT3G06680	Arabidopsis thaliana	mock	myb2829	3	1.72671e+06
AT3G06680	Arabidopsis thaliana	mock	AOP2	1	2.90596e+06
AT3G06680	Arabidopsis thaliana	mock	AOP2	2	1.70672e+06
AT3G06680	Arabidopsis thaliana	mock	AOP2	3	2.03782e+06
AT3G06680	Arabidopsis thaliana	mock	tgg12	1	1.12569e+06
AT3G06680	Arabidopsis thaliana	mock	tgg12	2	628031
AT3G06680	Arabidopsis thaliana	mock	tgg12	3	1.52652e+06
AT3G06690	Arabidopsis thaliana	infected	Ler	1	0
AT3G06690	Arabidopsis thaliana	infected	Ler	2	0
AT3G06690	Arabidopsis thaliana	infected	Ler	3	0
AT3G06690	Arabidopsis thaliana	infected	Sha	1	34944528
AT3G06690	Arabidopsis thaliana	infected	Sha	2	50251628
AT3G06690	Arabidopsis thaliana	infected	Sha	3	32860160
AT3G06690	Arabidopsis thaliana	infected	Col0	1	0
AT3G06690	Arabidopsis thaliana	infected	Col0	2	0
AT3G06690	Arabidopsis thaliana	infected	Col0	3	0
AT3G06690	Arabidopsis thaliana	infected	myb28	1	0
AT3G06690	Arabidopsis thaliana	infected	myb28	2	0
AT3G06690	Arabidopsis thaliana	infected	myb28	3	0
AT3G06690	Arabidopsis thaliana	infected	myb29	1	0
AT3G06690	Arabidopsis thaliana	infected	myb29	2	0
AT3G06690	Arabidopsis thaliana	infected	myb29	3	0
AT3G06690	Arabidopsis thaliana	infected	myb2829	1	0
AT3G06690	Arabidopsis thaliana	infected	myb2829	2	0
AT3G06690	Arabidopsis thaliana	infected	myb2829	3	0
AT3G06690	Arabidopsis thaliana	infected	AOP2	1	0
AT3G06690	Arabidopsis thaliana	infected	AOP2	2	0
AT3G06690	Arabidopsis thaliana	infected	AOP2	3	0
AT3G06690	Arabidopsis thaliana	infected	tgg12	1	0
AT3G06690	Arabidopsis thaliana	infected	tgg12	2	0
AT3G06690	Arabidopsis thaliana	infected	tgg12	3	0
AT3G06690	Arabidopsis thaliana	mock	Ler	1	0
AT3G06690	Arabidopsis thaliana	mock	Ler	2	0
AT3G06690	Arabidopsis thaliana	mock	Ler	3	0
AT3G06690	Arabidopsis thaliana	mock	Sha	1	13773980
AT3G06690	Arabidopsis thaliana	mock	Sha	2	11223943
AT3G06690	Arabidopsis thaliana	mock	Sha	3	10880531
AT3G06690	Arabidopsis thaliana	mock	Col0	1	0
AT3G06690	Arabidopsis thaliana	mock	Col0	2	0
AT3G06690	Arabidopsis thaliana	mock	Col0	3	0
AT3G06690	Arabidopsis thaliana	mock	myb28	1	0
AT3G06690	Arabidopsis thaliana	mock	myb28	2	0
AT3G06690	Arabidopsis thaliana	mock	myb28	3	0
AT3G06690	Arabidopsis thaliana	mock	myb29	1	0
AT3G06690	Arabidopsis thaliana	mock	myb29	2	0
AT3G06690	Arabidopsis thaliana	mock	myb29	3	0
AT3G06690	Arabidopsis thaliana	mock	myb2829	1	0
AT3G06690	Arabidopsis thaliana	mock	myb2829	2	0
AT3G06690	Arabidopsis thaliana	mock	myb2829	3	0
AT3G06690	Arabidopsis thaliana	mock	AOP2	1	0
AT3G06690	Arabidopsis thaliana	mock	AOP2	2	0
AT3G06690	Arabidopsis thaliana	mock	AOP2	3	0
AT3G06690	Arabidopsis thaliana	mock	tgg12	1	0
AT3G06690	Arabidopsis thaliana	mock	tgg12	2	0
AT3G06690	Arabidopsis thaliana	mock	tgg12	3	0
AT3G06720	Arabidopsis thaliana	infected	Ler	1	43862324
AT3G06720	Arabidopsis thaliana	infected	Ler	2	60193916
AT3G06720	Arabidopsis thaliana	infected	Ler	3	58116224
AT3G06720	Arabidopsis thaliana	infected	Sha	1	57424104
AT3G06720	Arabidopsis thaliana	infected	Sha	2	73457840
AT3G06720	Arabidopsis thaliana	infected	Sha	3	53476060
AT3G06720	Arabidopsis thaliana	infected	Col0	1	68285576
AT3G06720	Arabidopsis thaliana	infected	Col0	2	57733692
AT3G06720	Arabidopsis thaliana	infected	Col0	3	65548896
AT3G06720	Arabidopsis thaliana	infected	myb28	1	73317424
AT3G06720	Arabidopsis thaliana	infected	myb28	2	65127068
AT3G06720	Arabidopsis thaliana	infected	myb28	3	67464224
AT3G06720	Arabidopsis thaliana	infected	myb29	1	67124968
AT3G06720	Arabidopsis thaliana	infected	myb29	2	64999820
AT3G06720	Arabidopsis thaliana	infected	myb29	3	71079744
AT3G06720	Arabidopsis thaliana	infected	myb2829	1	65561840
AT3G06720	Arabidopsis thaliana	infected	myb2829	2	61602344
AT3G06720	Arabidopsis thaliana	infected	myb2829	3	69805440
AT3G06720	Arabidopsis thaliana	infected	AOP2	1	70743256
AT3G06720	Arabidopsis thaliana	infected	AOP2	2	78887256
AT3G06720	Arabidopsis thaliana	infected	AOP2	3	75113336
AT3G06720	Arabidopsis thaliana	infected	tgg12	1	71448056
AT3G06720	Arabidopsis thaliana	infected	tgg12	2	75977984
AT3G06720	Arabidopsis thaliana	infected	tgg12	3	80655064
AT3G06720	Arabidopsis thaliana	mock	Ler	1	28981796
AT3G06720	Arabidopsis thaliana	mock	Ler	2	30117798
AT3G06720	Arabidopsis thaliana	mock	Ler	3	35043224
AT3G06720	Arabidopsis thaliana	mock	Sha	1	29038760
AT3G06720	Arabidopsis thaliana	mock	Sha	2	28235806
AT3G06720	Arabidopsis thaliana	mock	Sha	3	34586992
AT3G06720	Arabidopsis thaliana	mock	Col0	1	31957668
AT3G06720	Arabidopsis thaliana	mock	Col0	2	34183832
AT3G06720	Arabidopsis thaliana	mock	Col0	3	34946840
AT3G06720	Arabidopsis thaliana	mock	myb28	1	26024802
AT3G06720	Arabidopsis thaliana	mock	myb28	2	32089130
AT3G06720	Arabidopsis thaliana	mock	myb28	3	32423496
AT3G06720	Arabidopsis thaliana	mock	myb29	1	39448328
AT3G06720	Arabidopsis thaliana	mock	myb29	2	38764920
AT3G06720	Arabidopsis thaliana	mock	myb29	3	31107218
AT3G06720	Arabidopsis thaliana	mock	myb2829	1	33570124
AT3G06720	Arabidopsis thaliana	mock	myb2829	2	31305700
AT3G06720	Arabidopsis thaliana	mock	myb2829	3	31896600
AT3G06720	Arabidopsis thaliana	mock	AOP2	1	39202124
AT3G06720	Arabidopsis thaliana	mock	AOP2	2	43275192
AT3G06720	Arabidopsis thaliana	mock	AOP2	3	46072624
AT3G06720	Arabidopsis thaliana	mock	tgg12	1	40949676
AT3G06720	Arabidopsis thaliana	mock	tgg12	2	42591396
AT3G06720	Arabidopsis thaliana	mock	tgg12	3	41741984
AT3G06730	Arabidopsis thaliana	infected	Ler	1	24918982
AT3G06730	Arabidopsis thaliana	infected	Ler	2	8913382
AT3G06730	Arabidopsis thaliana	infected	Ler	3	19218310
AT3G06730	Arabidopsis thaliana	infected	Sha	1	5.71934e+06
AT3G06730	Arabidopsis thaliana	infected	Sha	2	0
AT3G06730	Arabidopsis thaliana	infected	Sha	3	5.05832e+06
AT3G06730	Arabidopsis thaliana	infected	Col0	1	0
AT3G06730	Arabidopsis thaliana	infected	Col0	2	0
AT3G06730	Arabidopsis thaliana	infected	Col0	3	0
AT3G06730	Arabidopsis thaliana	infected	myb28	1	0
AT3G06730	Arabidopsis thaliana	infected	myb28	2	0
AT3G06730	Arabidopsis thaliana	infected	myb28	3	0
AT3G06730	Arabidopsis thaliana	infected	myb29	1	0
AT3G06730	Arabidopsis thaliana	infected	myb29	2	0
AT3G06730	Arabidopsis thaliana	infected	myb29	3	0
AT3G06730	Arabidopsis thaliana	infected	myb2829	1	0
AT3G06730	Arabidopsis thaliana	infected	myb2829	2	0
AT3G06730	Arabidopsis thaliana	infected	myb2829	3	0
AT3G06730	Arabidopsis thaliana	infected	AOP2	1	0
AT3G06730	Arabidopsis thaliana	infected	AOP2	2	0
AT3G06730	Arabidopsis thaliana	infected	AOP2	3	0
AT3G06730	Arabidopsis thaliana	infected	tgg12	1	0
AT3G06730	Arabidopsis thaliana	infected	tgg12	2	0
AT3G06730	Arabidopsis thaliana	infected	tgg12	3	0
AT3G06730	Arabidopsis thaliana	mock	Ler	1	12783575
AT3G06730	Arabidopsis thaliana	mock	Ler	2	5.39673e+06
AT3G06730	Arabidopsis thaliana	mock	Ler	3	11199259
AT3G06730	Arabidopsis thaliana	mock	Sha	1	0
AT3G06730	Arabidopsis thaliana	mock	Sha	2	24672566
AT3G06730	Arabidopsis thaliana	mock	Sha	3	18427668
AT3G06730	Arabidopsis thaliana	mock	Col0	1	11436485
AT3G06730	Arabidopsis thaliana	mock	Col0	2	0
AT3G06730	Arabidopsis thaliana	mock	Col0	3	1.39568e+06
AT3G06730	Arabidopsis thaliana	mock	myb28	1	4784940
AT3G06730	Arabidopsis thaliana	mock	myb28	2	6236867
AT3G06730	Arabidopsis thaliana	mock	myb28	3	0
AT3G06730	Arabidopsis thaliana	mock	myb29	1	11131727
AT3G06730	Arabidopsis thaliana	mock	myb29	2	3.98013e+06
AT3G06730	Arabidopsis thaliana	mock	myb29	3	6.86615e+06
AT3G06730	Arabidopsis thaliana	mock	myb2829	1	4763080
AT3G06730	Arabidopsis thaliana	mock	myb2829	2	6.93422e+06
AT3G06730	Arabidopsis thaliana	mock	myb2829	3	13663199
AT3G06730	Arabidopsis thaliana	mock	AOP2	1	20801498
AT3G06730	Arabidopsis thaliana	mock	AOP2	2	11009332
AT3G06730	Arabidopsis thaliana	mock	AOP2	3	6332253
AT3G06730	Arabidopsis thaliana	mock	tgg12	1	3911261
AT3G06730	Arabidopsis thaliana	mock	tgg12	2	14359771
AT3G06730	Arabidopsis thaliana	mock	tgg12	3	0
AT3G06810	Arabidopsis thaliana	infected	Ler	1	37418912
AT3G06810	Arabidopsis thaliana	infected	Ler	2	50504560
AT3G06810	Arabidopsis thaliana	infected	Ler	3	38886292
AT3G06810	Arabidopsis thaliana	infected	Sha	1	56182836
AT3G06810	Arabidopsis thaliana	infected	Sha	2	59265832
AT3G06810	Arabidopsis thaliana	infected	Sha	3	40955588
AT3G06810	Arabidopsis thaliana	infected	Col0	1	52713996
AT3G06810	Arabidopsis thaliana	infected	Col0	2	45104860
AT3G06810	Arabidopsis thaliana	infected	Col0	3	33408392
AT3G06810	Arabidopsis thaliana	infected	myb28	1	37044020
AT3G06810	Arabidopsis thaliana	infected	myb28	2	42902764
AT3G06810	Arabidopsis thaliana	infected	myb28	3	41977460
AT3G06810	Arabidopsis thaliana	infected	myb29	1	39276888
AT3G06810	Arabidopsis thaliana	infected	myb29	2	31055454
AT3G06810	Arabidopsis thaliana	infected	myb29	3	40081404
AT3G06810	Arabidopsis thaliana	infected	myb2829	1	37362944
AT3G06810	Arabidopsis thaliana	infected	myb2829	2	46084352
AT3G06810	Arabidopsis thaliana	infected	myb2829	3	54289304
AT3G06810	Arabidopsis thaliana	infected	AOP2	1	48907180
AT3G06810	Arabidopsis thaliana	infected	AOP2	2	46266172
AT3G06810	Arabidopsis thaliana	infected	AOP2	3	47047548
AT3G06810	Arabidopsis thaliana	infected	tgg12	1	52339480
AT3G06810	Arabidopsis thaliana	infected	tgg12	2	42687504
AT3G06810	Arabidopsis thaliana	infected	tgg12	3	39604280
AT3G06810	Arabidopsis thaliana	mock	Ler	1	12762023
AT3G06810	Arabidopsis thaliana	mock	Ler	2	5.43481e+06
AT3G06810	Arabidopsis thaliana	mock	Ler	3	10450461
AT3G06810	Arabidopsis thaliana	mock	Sha	1	17432582
AT3G06810	Arabidopsis thaliana	mock	Sha	2	13614328
AT3G06810	Arabidopsis thaliana	mock	Sha	3	15666931
AT3G06810	Arabidopsis thaliana	mock	Col0	1	12161233
AT3G06810	Arabidopsis thaliana	mock	Col0	2	12036910
AT3G06810	Arabidopsis thaliana	mock	Col0	3	13306026
AT3G06810	Arabidopsis thaliana	mock	myb28	1	12768677
AT3G06810	Arabidopsis thaliana	mock	myb28	2	14618867
AT3G06810	Arabidopsis thaliana	mock	myb28	3	12251125
AT3G06810	Arabidopsis thaliana	mock	myb29	1	11559332
AT3G06810	Arabidopsis thaliana	mock	myb29	2	8564791
AT3G06810	Arabidopsis thaliana	mock	myb29	3	12816447
AT3G06810	Arabidopsis thaliana	mock	myb2829	1	13139061
AT3G06810	Arabidopsis thaliana	mock	myb2829	2	12773800
AT3G06810	Arabidopsis thaliana	mock	myb2829	3	11014549
AT3G06810	Arabidopsis thaliana	mock	AOP2	1	12813931
AT3G06810	Arabidopsis thaliana	mock	AOP2	2	13480499
AT3G06810	Arabidopsis thaliana	mock	AOP2	3	13990582
AT3G06810	Arabidopsis thaliana	mock	tgg12	1	14429457
AT3G06810	Arabidopsis thaliana	mock	tgg12	2	13221019
AT3G06810	Arabidopsis thaliana	mock	tgg12	3	13197995
AT3G06850	Arabidopsis thaliana	infected	Ler	1	16844020
AT3G06850	Arabidopsis thaliana	infected	Ler	2	26158418
AT3G06850	Arabidopsis thaliana	infected	Ler	3	14604603
AT3G06850	Arabidopsis thaliana	infected	Sha	1	19530036
AT3G06850	Arabidopsis thaliana	infected	Sha	2	16220563
AT3G06850	Arabidopsis thaliana	infected	Sha	3	21890724
AT3G06850	Arabidopsis thaliana	infected	Col0	1	13069310
AT3G06850	Arabidopsis thaliana	infected	Col0	2	12820889
AT3G06850	Arabidopsis thaliana	infected	Col0	3	17877490
AT3G06850	Arabidopsis thaliana	infected	myb28	1	18330526
AT3G06850	Arabidopsis thaliana	infected	myb28	2	19567330
AT3G06850	Arabidopsis thaliana	infected	myb28	3	19973986
AT3G06850	Arabidopsis thaliana	infected	myb29	1	13992092
AT3G06850	Arabidopsis thaliana	infected	myb29	2	18421752
AT3G06850	Arabidopsis thaliana	infected	myb29	3	19971880
AT3G06850	Arabidopsis thaliana	infected	myb2829	1	15546784
AT3G06850	Arabidopsis thaliana	infected	myb2829	2	17425394
AT3G06850	Arabidopsis thaliana	infected	myb2829	3	21796418
AT3G06850	Arabidopsis thaliana	infected	AOP2	1	20903676
AT3G06850	Arabidopsis thaliana	infected	AOP2	2	3.46481e+06
AT3G06850	Arabidopsis thaliana	infected	AOP2	3	23402432
AT3G06850	Arabidopsis thaliana	infected	tgg12	1	0
AT3G06850	Arabidopsis thaliana	infected	tgg12	2	9114758
AT3G06850	Arabidopsis thaliana	infected	tgg12	3	22494980
AT3G06850	Arabidopsis thaliana	mock	Ler	1	0
AT3G06850	Arabidopsis thaliana	mock	Ler	2	0
AT3G06850	Arabidopsis thaliana	mock	Ler	3	0
AT3G06850	Arabidopsis thaliana	mock	Sha	1	15790070
AT3G06850	Arabidopsis thaliana	mock	Sha	2	0
AT3G06850	Arabidopsis thaliana	mock	Sha	3	15984909
AT3G06850	Arabidopsis thaliana	mock	Col0	1	8385088
AT3G06850	Arabidopsis thaliana	mock	Col0	2	8.02774e+06
AT3G06850	Arabidopsis thaliana	mock	Col0	3	4.00087e+06
AT3G06850	Arabidopsis thaliana	mock	myb28	1	0
AT3G06850	Arabidopsis thaliana	mock	myb28	2	0
AT3G06850	Arabidopsis thaliana	mock	myb28	3	0
AT3G06850	Arabidopsis thaliana	mock	myb29	1	10071520
AT3G06850	Arabidopsis thaliana	mock	myb29	2	14091552
AT3G06850	Arabidopsis thaliana	mock	myb29	3	8892232
AT3G06850	Arabidopsis thaliana	mock	myb2829	1	13369052
AT3G06850	Arabidopsis thaliana	mock	myb2829	2	8943062
AT3G06850	Arabidopsis thaliana	mock	myb2829	3	0
AT3G06850	Arabidopsis thaliana	mock	AOP2	1	9532880
AT3G06850	Arabidopsis thaliana	mock	AOP2	2	8.33582e+06
AT3G06850	Arabidopsis thaliana	mock	AOP2	3	11351407
AT3G06850	Arabidopsis thaliana	mock	tgg12	1	8441960
AT3G06850	Arabidopsis thaliana	mock	tgg12	2	12789728
AT3G06850	Arabidopsis thaliana	mock	tgg12	3	9896343
AT3G06860	Arabidopsis thaliana	infected	Ler	1	145650368
AT3G06860	Arabidopsis thaliana	infected	Ler	2	161102864
AT3G06860	Arabidopsis thaliana	infected	Ler	3	149357104
AT3G06860	Arabidopsis thaliana	infected	Sha	1	190560768
AT3G06860	Arabidopsis thaliana	infected	Sha	2	209823568
AT3G06860	Arabidopsis thaliana	infected	Sha	3	146282720
AT3G06860	Arabidopsis thaliana	infected	Col0	1	166576960
AT3G06860	Arabidopsis thaliana	infected	Col0	2	160021232
AT3G06860	Arabidopsis thaliana	infected	Col0	3	130073800
AT3G06860	Arabidopsis thaliana	infected	myb28	1	138353536
AT3G06860	Arabidopsis thaliana	infected	myb28	2	152322368
AT3G06860	Arabidopsis thaliana	infected	myb28	3	138607792
AT3G06860	Arabidopsis thaliana	infected	myb29	1	145526032
AT3G06860	Arabidopsis thaliana	infected	myb29	2	121464128
AT3G06860	Arabidopsis thaliana	infected	myb29	3	123183904
AT3G06860	Arabidopsis thaliana	infected	myb2829	1	135174144
AT3G06860	Arabidopsis thaliana	infected	myb2829	2	141666288
AT3G06860	Arabidopsis thaliana	infected	myb2829	3	164137760
AT3G06860	Arabidopsis thaliana	infected	AOP2	1	143423728
AT3G06860	Arabidopsis thaliana	infected	AOP2	2	164640352
AT3G06860	Arabidopsis thaliana	infected	AOP2	3	158012864
AT3G06860	Arabidopsis thaliana	infected	tgg12	1	176174464
AT3G06860	Arabidopsis thaliana	infected	tgg12	2	143067904
AT3G06860	Arabidopsis thaliana	infected	tgg12	3	144137584
AT3G06860	Arabidopsis thaliana	mock	Ler	1	29845326
AT3G06860	Arabidopsis thaliana	mock	Ler	2	28995806
AT3G06860	Arabidopsis thaliana	mock	Ler	3	40325664
AT3G06860	Arabidopsis thaliana	mock	Sha	1	32948658
AT3G06860	Arabidopsis thaliana	mock	Sha	2	26352058
AT3G06860	Arabidopsis thaliana	mock	Sha	3	33031320
AT3G06860	Arabidopsis thaliana	mock	Col0	1	38061600
AT3G06860	Arabidopsis thaliana	mock	Col0	2	38122224
AT3G06860	Arabidopsis thaliana	mock	Col0	3	33139614
AT3G06860	Arabidopsis thaliana	mock	myb28	1	37541508
AT3G06860	Arabidopsis thaliana	mock	myb28	2	39354960
AT3G06860	Arabidopsis thaliana	mock	myb28	3	35891984
AT3G06860	Arabidopsis thaliana	mock	myb29	1	34887416
AT3G06860	Arabidopsis thaliana	mock	myb29	2	33967364
AT3G06860	Arabidopsis thaliana	mock	myb29	3	36827280
AT3G06860	Arabidopsis thaliana	mock	myb2829	1	39687868
AT3G06860	Arabidopsis thaliana	mock	myb2829	2	42966452
AT3G06860	Arabidopsis thaliana	mock	myb2829	3	36379340
AT3G06860	Arabidopsis thaliana	mock	AOP2	1	42311996
AT3G06860	Arabidopsis thaliana	mock	AOP2	2	43040384
AT3G06860	Arabidopsis thaliana	mock	AOP2	3	47414208
AT3G06860	Arabidopsis thaliana	mock	tgg12	1	47896864
AT3G06860	Arabidopsis thaliana	mock	tgg12	2	36754136
AT3G06860	Arabidopsis thaliana	mock	tgg12	3	35795676
AT3G06930	Arabidopsis thaliana	infected	Ler	1	0
AT3G06930	Arabidopsis thaliana	infected	Ler	2	0
AT3G06930	Arabidopsis thaliana	infected	Ler	3	0
AT3G06930	Arabidopsis thaliana	infected	Sha	1	0
AT3G06930	Arabidopsis thaliana	infected	Sha	2	0
AT3G06930	Arabidopsis thaliana	infected	Sha	3	0
AT3G06930	Arabidopsis thaliana	infected	Col0	1	8.01134e+06
AT3G06930	Arabidopsis thaliana	infected	Col0	2	0
AT3G06930	Arabidopsis thaliana	infected	Col0	3	16843468
AT3G06930	Arabidopsis thaliana	infected	myb28	1	24936302
AT3G06930	Arabidopsis thaliana	infected	myb28	2	22734542
AT3G06930	Arabidopsis thaliana	infected	myb28	3	23107080
AT3G06930	Arabidopsis thaliana	infected	myb29	1	12335332
AT3G06930	Arabidopsis thaliana	infected	myb29	2	0
AT3G06930	Arabidopsis thaliana	infected	myb29	3	25243354
AT3G06930	Arabidopsis thaliana	infected	myb2829	1	19178730
AT3G06930	Arabidopsis thaliana	infected	myb2829	2	21016228
AT3G06930	Arabidopsis thaliana	infected	myb2829	3	0
AT3G06930	Arabidopsis thaliana	infected	AOP2	1	0
AT3G06930	Arabidopsis thaliana	infected	AOP2	2	0
AT3G06930	Arabidopsis thaliana	infected	AOP2	3	0
AT3G06930	Arabidopsis thaliana	infected	tgg12	1	0
AT3G06930	Arabidopsis thaliana	infected	tgg12	2	0
AT3G06930	Arabidopsis thaliana	infected	tgg12	3	0
AT3G06930	Arabidopsis thaliana	mock	Ler	1	0
AT3G06930	Arabidopsis thaliana	mock	Ler	2	5037079
AT3G06930	Arabidopsis thaliana	mock	Ler	3	4.79482e+06
AT3G06930	Arabidopsis thaliana	mock	Sha	1	5.43509e+06
AT3G06930	Arabidopsis thaliana	mock	Sha	2	0
AT3G06930	Arabidopsis thaliana	mock	Sha	3	8627456
AT3G06930	Arabidopsis thaliana	mock	Col0	1	0
AT3G06930	Arabidopsis thaliana	mock	Col0	2	0
AT3G06930	Arabidopsis thaliana	mock	Col0	3	0
AT3G06930	Arabidopsis thaliana	mock	myb28	1	0
AT3G06930	Arabidopsis thaliana	mock	myb28	2	0
AT3G06930	Arabidopsis thaliana	mock	myb28	3	0
AT3G06930	Arabidopsis thaliana	mock	myb29	1	5598586
AT3G06930	Arabidopsis thaliana	mock	myb29	2	5.3358e+06
AT3G06930	Arabidopsis thaliana	mock	myb29	3	0
AT3G06930	Arabidopsis thaliana	mock	myb2829	1	0
AT3G06930	Arabidopsis thaliana	mock	myb2829	2	0
AT3G06930	Arabidopsis thaliana	mock	myb2829	3	0
AT3G06930	Arabidopsis thaliana	mock	AOP2	1	4.68841e+06
AT3G06930	Arabidopsis thaliana	mock	AOP2	2	2.91755e+06
AT3G06930	Arabidopsis thaliana	mock	AOP2	3	0
AT3G06930	Arabidopsis thaliana	mock	tgg12	1	0
AT3G06930	Arabidopsis thaliana	mock	tgg12	2	0
AT3G06930	Arabidopsis thaliana	mock	tgg12	3	0
AT3G06960	Arabidopsis thaliana	infected	Ler	1	5828687
AT3G06960	Arabidopsis thaliana	infected	Ler	2	6911420
AT3G06960	Arabidopsis thaliana	infected	Ler	3	8975873
AT3G06960	Arabidopsis thaliana	infected	Sha	1	10083862
AT3G06960	Arabidopsis thaliana	infected	Sha	2	8957115
AT3G06960	Arabidopsis thaliana	infected	Sha	3	6.73864e+06
AT3G06960	Arabidopsis thaliana	infected	Col0	1	7.23733e+06
AT3G06960	Arabidopsis thaliana	infected	Col0	2	8.13468e+06
AT3G06960	Arabidopsis thaliana	infected	Col0	3	4601645
AT3G06960	Arabidopsis thaliana	infected	myb28	1	8640338
AT3G06960	Arabidopsis thaliana	infected	myb28	2	10320528
AT3G06960	Arabidopsis thaliana	infected	myb28	3	9090543
AT3G06960	Arabidopsis thaliana	infected	myb29	1	9194405
AT3G06960	Arabidopsis thaliana	infected	myb29	2	7821313
AT3G06960	Arabidopsis thaliana	infected	myb29	3	4.16202e+06
AT3G06960	Arabidopsis thaliana	infected	myb2829	1	8697202
AT3G06960	Arabidopsis thaliana	infected	myb2829	2	8.2342e+06
AT3G06960	Arabidopsis thaliana	infected	myb2829	3	7.8684e+06
AT3G06960	Arabidopsis thaliana	infected	AOP2	1	6.20187e+06
AT3G06960	Arabidopsis thaliana	infected	AOP2	2	8439179
AT3G06960	Arabidopsis thaliana	infected	AOP2	3	9888355
AT3G06960	Arabidopsis thaliana	infected	tgg12	1	11300953
AT3G06960	Arabidopsis thaliana	infected	tgg12	2	8645998
AT3G06960	Arabidopsis thaliana	infected	tgg12	3	10741439
AT3G06960	Arabidopsis thaliana	mock	Ler	1	7297308
AT3G06960	Arabidopsis thaliana	mock	Ler	2	7.40253e+06
AT3G06960	Arabidopsis thaliana	mock	Ler	3	8706891
AT3G06960	Arabidopsis thaliana	mock	Sha	1	7216780
AT3G06960	Arabidopsis thaliana	mock	Sha	2	4.94189e+06
AT3G06960	Arabidopsis thaliana	mock	Sha	3	5632700
AT3G06960	Arabidopsis thaliana	mock	Col0	1	8936800
AT3G06960	Arabidopsis thaliana	mock	Col0	2	9224707
AT3G06960	Arabidopsis thaliana	mock	Col0	3	7217668
AT3G06960	Arabidopsis thaliana	mock	myb28	1	8909360
AT3G06960	Arabidopsis thaliana	mock	myb28	2	10015502
AT3G06960	Arabidopsis thaliana	mock	myb28	3	10333776
AT3G06960	Arabidopsis thaliana	mock	myb29	1	9094908
AT3G06960	Arabidopsis thaliana	mock	myb29	2	6591380
AT3G06960	Arabidopsis thaliana	mock	myb29	3	7624296
AT3G06960	Arabidopsis thaliana	mock	myb2829	1	7398587
AT3G06960	Arabidopsis thaliana	mock	myb2829	2	8251039
AT3G06960	Arabidopsis thaliana	mock	myb2829	3	4.41837e+06
AT3G06960	Arabidopsis thaliana	mock	AOP2	1	5.51318e+06
AT3G06960	Arabidopsis thaliana	mock	AOP2	2	10212433
AT3G06960	Arabidopsis thaliana	mock	AOP2	3	8706476
AT3G06960	Arabidopsis thaliana	mock	tgg12	1	8508016
AT3G06960	Arabidopsis thaliana	mock	tgg12	2	8.25138e+06
AT3G06960	Arabidopsis thaliana	mock	tgg12	3	7670192
AT3G07010	Arabidopsis thaliana	infected	Ler	1	0
AT3G07010	Arabidopsis thaliana	infected	Ler	2	0
AT3G07010	Arabidopsis thaliana	infected	Ler	3	0
AT3G07010	Arabidopsis thaliana	infected	Sha	1	0
AT3G07010	Arabidopsis thaliana	infected	Sha	2	0
AT3G07010	Arabidopsis thaliana	infected	Sha	3	0
AT3G07010	Arabidopsis thaliana	infected	Col0	1	0
AT3G07010	Arabidopsis thaliana	infected	Col0	2	0
AT3G07010	Arabidopsis thaliana	infected	Col0	3	0
AT3G07010	Arabidopsis thaliana	infected	myb28	1	0
AT3G07010	Arabidopsis thaliana	infected	myb28	2	0
AT3G07010	Arabidopsis thaliana	infected	myb28	3	0
AT3G07010	Arabidopsis thaliana	infected	myb29	1	0
AT3G07010	Arabidopsis thaliana	infected	myb29	2	0
AT3G07010	Arabidopsis thaliana	infected	myb29	3	0
AT3G07010	Arabidopsis thaliana	infected	myb2829	1	6.68163e+06
AT3G07010	Arabidopsis thaliana	infected	myb2829	2	5101038
AT3G07010	Arabidopsis thaliana	infected	myb2829	3	0
AT3G07010	Arabidopsis thaliana	infected	AOP2	1	0
AT3G07010	Arabidopsis thaliana	infected	AOP2	2	0
AT3G07010	Arabidopsis thaliana	infected	AOP2	3	0
AT3G07010	Arabidopsis thaliana	infected	tgg12	1	0
AT3G07010	Arabidopsis thaliana	infected	tgg12	2	0
AT3G07010	Arabidopsis thaliana	infected	tgg12	3	0
AT3G07010	Arabidopsis thaliana	mock	Ler	1	6.12066e+06
AT3G07010	Arabidopsis thaliana	mock	Ler	2	0
AT3G07010	Arabidopsis thaliana	mock	Ler	3	4822222
AT3G07010	Arabidopsis thaliana	mock	Sha	1	16023375
AT3G07010	Arabidopsis thaliana	mock	Sha	2	10659752
AT3G07010	Arabidopsis thaliana	mock	Sha	3	4822463
AT3G07010	Arabidopsis thaliana	mock	Col0	1	5.5278e+06
AT3G07010	Arabidopsis thaliana	mock	Col0	2	7602093
AT3G07010	Arabidopsis thaliana	mock	Col0	3	4.65898e+06
AT3G07010	Arabidopsis thaliana	mock	myb28	1	6060911
AT3G07010	Arabidopsis thaliana	mock	myb28	2	2783927
AT3G07010	Arabidopsis thaliana	mock	myb28	3	7509723
AT3G07010	Arabidopsis thaliana	mock	myb29	1	8425367
AT3G07010	Arabidopsis thaliana	mock	myb29	2	7833609
AT3G07010	Arabidopsis thaliana	mock	myb29	3	10793574
AT3G07010	Arabidopsis thaliana	mock	myb2829	1	7173819
AT3G07010	Arabidopsis thaliana	mock	myb2829	2	5.22752e+06
AT3G07010	Arabidopsis thaliana	mock	myb2829	3	10710584
AT3G07010	Arabidopsis thaliana	mock	AOP2	1	3.01481e+06
AT3G07010	Arabidopsis thaliana	mock	AOP2	2	11081780
AT3G07010	Arabidopsis thaliana	mock	AOP2	3	2745569
AT3G07010	Arabidopsis thaliana	mock	tgg12	1	6606687
AT3G07010	Arabidopsis thaliana	mock	tgg12	2	3.51394e+06
AT3G07010	Arabidopsis thaliana	mock	tgg12	3	1983479
AT3G07100	Arabidopsis thaliana	infected	Ler	1	112388520
AT3G07100	Arabidopsis thaliana	infected	Ler	2	110196672
AT3G07100	Arabidopsis thaliana	infected	Ler	3	118285824
AT3G07100	Arabidopsis thaliana	infected	Sha	1	103313992
AT3G07100	Arabidopsis thaliana	infected	Sha	2	119641760
AT3G07100	Arabidopsis thaliana	infected	Sha	3	109496944
AT3G07100	Arabidopsis thaliana	infected	Col0	1	111683480
AT3G07100	Arabidopsis thaliana	infected	Col0	2	115710760
AT3G07100	Arabidopsis thaliana	infected	Col0	3	107388968
AT3G07100	Arabidopsis thaliana	infected	myb28	1	109286168
AT3G07100	Arabidopsis thaliana	infected	myb28	2	117976048
AT3G07100	Arabidopsis thaliana	infected	myb28	3	114979152
AT3G07100	Arabidopsis thaliana	infected	myb29	1	121797832
AT3G07100	Arabidopsis thaliana	infected	myb29	2	111309400
AT3G07100	Arabidopsis thaliana	infected	myb29	3	113612768
AT3G07100	Arabidopsis thaliana	infected	myb2829	1	116464832
AT3G07100	Arabidopsis thaliana	infected	myb2829	2	130355456
AT3G07100	Arabidopsis thaliana	infected	myb2829	3	114111792
AT3G07100	Arabidopsis thaliana	infected	AOP2	1	118164504
AT3G07100	Arabidopsis thaliana	infected	AOP2	2	124488840
AT3G07100	Arabidopsis thaliana	infected	AOP2	3	127931000
AT3G07100	Arabidopsis thaliana	infected	tgg12	1	134503216
AT3G07100	Arabidopsis thaliana	infected	tgg12	2	125143088
AT3G07100	Arabidopsis thaliana	infected	tgg12	3	114899008
AT3G07100	Arabidopsis thaliana	mock	Ler	1	75378432
AT3G07100	Arabidopsis thaliana	mock	Ler	2	77903400
AT3G07100	Arabidopsis thaliana	mock	Ler	3	79699984
AT3G07100	Arabidopsis thaliana	mock	Sha	1	69699160
AT3G07100	Arabidopsis thaliana	mock	Sha	2	79583616
AT3G07100	Arabidopsis thaliana	mock	Sha	3	82716080
AT3G07100	Arabidopsis thaliana	mock	Col0	1	93994272
AT3G07100	Arabidopsis thaliana	mock	Col0	2	95293264
AT3G07100	Arabidopsis thaliana	mock	Col0	3	92063968
AT3G07100	Arabidopsis thaliana	mock	myb28	1	89552656
AT3G07100	Arabidopsis thaliana	mock	myb28	2	89227656
AT3G07100	Arabidopsis thaliana	mock	myb28	3	96837040
AT3G07100	Arabidopsis thaliana	mock	myb29	1	96835728
AT3G07100	Arabidopsis thaliana	mock	myb29	2	100556728
AT3G07100	Arabidopsis thaliana	mock	myb29	3	94052136
AT3G07100	Arabidopsis thaliana	mock	myb2829	1	100515504
AT3G07100	Arabidopsis thaliana	mock	myb2829	2	98368936
AT3G07100	Arabidopsis thaliana	mock	myb2829	3	103307312
AT3G07100	Arabidopsis thaliana	mock	AOP2	1	91358976
AT3G07100	Arabidopsis thaliana	mock	AOP2	2	91981600
AT3G07100	Arabidopsis thaliana	mock	AOP2	3	87648888
AT3G07100	Arabidopsis thaliana	mock	tgg12	1	95798064
AT3G07100	Arabidopsis thaliana	mock	tgg12	2	103256568
AT3G07100	Arabidopsis thaliana	mock	tgg12	3	96147240
AT3G07110	Arabidopsis thaliana	infected	Ler	1	192772224
AT3G07110	Arabidopsis thaliana	infected	Ler	2	142193888
AT3G07110	Arabidopsis thaliana	infected	Ler	3	151200304
AT3G07110	Arabidopsis thaliana	infected	Sha	1	175614272
AT3G07110	Arabidopsis thaliana	infected	Sha	2	161525296
AT3G07110	Arabidopsis thaliana	infected	Sha	3	159655696
AT3G07110	Arabidopsis thaliana	infected	Col0	1	152102288
AT3G07110	Arabidopsis thaliana	infected	Col0	2	153890512
AT3G07110	Arabidopsis thaliana	infected	Col0	3	131002160
AT3G07110	Arabidopsis thaliana	infected	myb28	1	164731584
AT3G07110	Arabidopsis thaliana	infected	myb28	2	167608656
AT3G07110	Arabidopsis thaliana	infected	myb28	3	151816416
AT3G07110	Arabidopsis thaliana	infected	myb29	1	140055024
AT3G07110	Arabidopsis thaliana	infected	myb29	2	163037520
AT3G07110	Arabidopsis thaliana	infected	myb29	3	179313920
AT3G07110	Arabidopsis thaliana	infected	myb2829	1	166273840
AT3G07110	Arabidopsis thaliana	infected	myb2829	2	172415120
AT3G07110	Arabidopsis thaliana	infected	myb2829	3	141630032
AT3G07110	Arabidopsis thaliana	infected	AOP2	1	142990048
AT3G07110	Arabidopsis thaliana	infected	AOP2	2	137491248
AT3G07110	Arabidopsis thaliana	infected	AOP2	3	140800336
AT3G07110	Arabidopsis thaliana	infected	tgg12	1	143040080
AT3G07110	Arabidopsis thaliana	infected	tgg12	2	133790784
AT3G07110	Arabidopsis thaliana	infected	tgg12	3	181287216
AT3G07110	Arabidopsis thaliana	mock	Ler	1	157629856
AT3G07110	Arabidopsis thaliana	mock	Ler	2	150074272
AT3G07110	Arabidopsis thaliana	mock	Ler	3	141682704
AT3G07110	Arabidopsis thaliana	mock	Sha	1	135344112
AT3G07110	Arabidopsis thaliana	mock	Sha	2	185583600
AT3G07110	Arabidopsis thaliana	mock	Sha	3	198197104
AT3G07110	Arabidopsis thaliana	mock	Col0	1	146483648
AT3G07110	Arabidopsis thaliana	mock	Col0	2	161087760
AT3G07110	Arabidopsis thaliana	mock	Col0	3	150831872
AT3G07110	Arabidopsis thaliana	mock	myb28	1	145025952
AT3G07110	Arabidopsis thaliana	mock	myb28	2	150852864
AT3G07110	Arabidopsis thaliana	mock	myb28	3	144603184
AT3G07110	Arabidopsis thaliana	mock	myb29	1	153232176
AT3G07110	Arabidopsis thaliana	mock	myb29	2	212176256
AT3G07110	Arabidopsis thaliana	mock	myb29	3	152936640
AT3G07110	Arabidopsis thaliana	mock	myb2829	1	173842240
AT3G07110	Arabidopsis thaliana	mock	myb2829	2	148146144
AT3G07110	Arabidopsis thaliana	mock	myb2829	3	148636272
AT3G07110	Arabidopsis thaliana	mock	AOP2	1	164157360
AT3G07110	Arabidopsis thaliana	mock	AOP2	2	159589360
AT3G07110	Arabidopsis thaliana	mock	AOP2	3	148544576
AT3G07110	Arabidopsis thaliana	mock	tgg12	1	129534280
AT3G07110	Arabidopsis thaliana	mock	tgg12	2	168993728
AT3G07110	Arabidopsis thaliana	mock	tgg12	3	144507376
AT3G07160	Arabidopsis thaliana	infected	Ler	1	110254760
AT3G07160	Arabidopsis thaliana	infected	Ler	2	74976120
AT3G07160	Arabidopsis thaliana	infected	Ler	3	39344260
AT3G07160	Arabidopsis thaliana	infected	Sha	1	64585976
AT3G07160	Arabidopsis thaliana	infected	Sha	2	103949568
AT3G07160	Arabidopsis thaliana	infected	Sha	3	57562192
AT3G07160	Arabidopsis thaliana	infected	Col0	1	49153168
AT3G07160	Arabidopsis thaliana	infected	Col0	2	66019708
AT3G07160	Arabidopsis thaliana	infected	Col0	3	74702264
AT3G07160	Arabidopsis thaliana	infected	myb28	1	57971876
AT3G07160	Arabidopsis thaliana	infected	myb28	2	80059400
AT3G07160	Arabidopsis thaliana	infected	myb28	3	58568552
AT3G07160	Arabidopsis thaliana	infected	myb29	1	53625808
AT3G07160	Arabidopsis thaliana	infected	myb29	2	92244520
AT3G07160	Arabidopsis thaliana	infected	myb29	3	65017368
AT3G07160	Arabidopsis thaliana	infected	myb2829	1	72485432
AT3G07160	Arabidopsis thaliana	infected	myb2829	2	71703600
AT3G07160	Arabidopsis thaliana	infected	myb2829	3	80712408
AT3G07160	Arabidopsis thaliana	infected	AOP2	1	74727896
AT3G07160	Arabidopsis thaliana	infected	AOP2	2	97250920
AT3G07160	Arabidopsis thaliana	infected	AOP2	3	66479916
AT3G07160	Arabidopsis thaliana	infected	tgg12	1	80242744
AT3G07160	Arabidopsis thaliana	infected	tgg12	2	74007096
AT3G07160	Arabidopsis thaliana	infected	tgg12	3	67831208
AT3G07160	Arabidopsis thaliana	mock	Ler	1	26531418
AT3G07160	Arabidopsis thaliana	mock	Ler	2	44017372
AT3G07160	Arabidopsis thaliana	mock	Ler	3	52680384
AT3G07160	Arabidopsis thaliana	mock	Sha	1	32544862
AT3G07160	Arabidopsis thaliana	mock	Sha	2	42331524
AT3G07160	Arabidopsis thaliana	mock	Sha	3	39441760
AT3G07160	Arabidopsis thaliana	mock	Col0	1	46218068
AT3G07160	Arabidopsis thaliana	mock	Col0	2	56669364
AT3G07160	Arabidopsis thaliana	mock	Col0	3	41785912
AT3G07160	Arabidopsis thaliana	mock	myb28	1	60407688
AT3G07160	Arabidopsis thaliana	mock	myb28	2	50598656
AT3G07160	Arabidopsis thaliana	mock	myb28	3	42705160
AT3G07160	Arabidopsis thaliana	mock	myb29	1	62560868
AT3G07160	Arabidopsis thaliana	mock	myb29	2	55580624
AT3G07160	Arabidopsis thaliana	mock	myb29	3	52116188
AT3G07160	Arabidopsis thaliana	mock	myb2829	1	33476864
AT3G07160	Arabidopsis thaliana	mock	myb2829	2	55565172
AT3G07160	Arabidopsis thaliana	mock	myb2829	3	46301132
AT3G07160	Arabidopsis thaliana	mock	AOP2	1	38328964
AT3G07160	Arabidopsis thaliana	mock	AOP2	2	47029156
AT3G07160	Arabidopsis thaliana	mock	AOP2	3	48798028
AT3G07160	Arabidopsis thaliana	mock	tgg12	1	41974148
AT3G07160	Arabidopsis thaliana	mock	tgg12	2	50665824
AT3G07160	Arabidopsis thaliana	mock	tgg12	3	43184660
AT3G07390	Arabidopsis thaliana	infected	Ler	1	536978750
AT3G07390	Arabidopsis thaliana	infected	Ler	2	524981440
AT3G07390	Arabidopsis thaliana	infected	Ler	3	535829792
AT3G07390	Arabidopsis thaliana	infected	Sha	1	780490430
AT3G07390	Arabidopsis thaliana	infected	Sha	2	991096380
AT3G07390	Arabidopsis thaliana	infected	Sha	3	562667260
AT3G07390	Arabidopsis thaliana	infected	Col0	1	556151680
AT3G07390	Arabidopsis thaliana	infected	Col0	2	585099970
AT3G07390	Arabidopsis thaliana	infected	Col0	3	486280640
AT3G07390	Arabidopsis thaliana	infected	myb28	1	479654944
AT3G07390	Arabidopsis thaliana	infected	myb28	2	524505344
AT3G07390	Arabidopsis thaliana	infected	myb28	3	578188610
AT3G07390	Arabidopsis thaliana	infected	myb29	1	719833220
AT3G07390	Arabidopsis thaliana	infected	myb29	2	575210430
AT3G07390	Arabidopsis thaliana	infected	myb29	3	534767040
AT3G07390	Arabidopsis thaliana	infected	myb2829	1	596288320
AT3G07390	Arabidopsis thaliana	infected	myb2829	2	608057340
AT3G07390	Arabidopsis thaliana	infected	myb2829	3	575111360
AT3G07390	Arabidopsis thaliana	infected	AOP2	1	531108928
AT3G07390	Arabidopsis thaliana	infected	AOP2	2	528849504
AT3G07390	Arabidopsis thaliana	infected	AOP2	3	507683552
AT3G07390	Arabidopsis thaliana	infected	tgg12	1	685153860
AT3G07390	Arabidopsis thaliana	infected	tgg12	2	667212160
AT3G07390	Arabidopsis thaliana	infected	tgg12	3	586350660
AT3G07390	Arabidopsis thaliana	mock	Ler	1	376421440
AT3G07390	Arabidopsis thaliana	mock	Ler	2	372301920
AT3G07390	Arabidopsis thaliana	mock	Ler	3	375373184
AT3G07390	Arabidopsis thaliana	mock	Sha	1	340533504
AT3G07390	Arabidopsis thaliana	mock	Sha	2	278675456
AT3G07390	Arabidopsis thaliana	mock	Sha	3	265268576
AT3G07390	Arabidopsis thaliana	mock	Col0	1	362921504
AT3G07390	Arabidopsis thaliana	mock	Col0	2	403732736
AT3G07390	Arabidopsis thaliana	mock	Col0	3	360749088
AT3G07390	Arabidopsis thaliana	mock	myb28	1	495133760
AT3G07390	Arabidopsis thaliana	mock	myb28	2	474223872
AT3G07390	Arabidopsis thaliana	mock	myb28	3	485739360
AT3G07390	Arabidopsis thaliana	mock	myb29	1	408524416
AT3G07390	Arabidopsis thaliana	mock	myb29	2	338996480
AT3G07390	Arabidopsis thaliana	mock	myb29	3	427384064
AT3G07390	Arabidopsis thaliana	mock	myb2829	1	428092416
AT3G07390	Arabidopsis thaliana	mock	myb2829	2	431489920
AT3G07390	Arabidopsis thaliana	mock	myb2829	3	344669760
AT3G07390	Arabidopsis thaliana	mock	AOP2	1	349998848
AT3G07390	Arabidopsis thaliana	mock	AOP2	2	338951424
AT3G07390	Arabidopsis thaliana	mock	AOP2	3	338018880
AT3G07390	Arabidopsis thaliana	mock	tgg12	1	510017504
AT3G07390	Arabidopsis thaliana	mock	tgg12	2	436734080
AT3G07390	Arabidopsis thaliana	mock	tgg12	3	513916416
AT3G07630	Arabidopsis thaliana	infected	Ler	1	0
AT3G07630	Arabidopsis thaliana	infected	Ler	2	0
AT3G07630	Arabidopsis thaliana	infected	Ler	3	0
AT3G07630	Arabidopsis thaliana	infected	Sha	1	0
AT3G07630	Arabidopsis thaliana	infected	Sha	2	0
AT3G07630	Arabidopsis thaliana	infected	Sha	3	0
AT3G07630	Arabidopsis thaliana	infected	Col0	1	0
AT3G07630	Arabidopsis thaliana	infected	Col0	2	0
AT3G07630	Arabidopsis thaliana	infected	Col0	3	0
AT3G07630	Arabidopsis thaliana	infected	myb28	1	0
AT3G07630	Arabidopsis thaliana	infected	myb28	2	0
AT3G07630	Arabidopsis thaliana	infected	myb28	3	0
AT3G07630	Arabidopsis thaliana	infected	myb29	1	0
AT3G07630	Arabidopsis thaliana	infected	myb29	2	0
AT3G07630	Arabidopsis thaliana	infected	myb29	3	0
AT3G07630	Arabidopsis thaliana	infected	myb2829	1	0
AT3G07630	Arabidopsis thaliana	infected	myb2829	2	0
AT3G07630	Arabidopsis thaliana	infected	myb2829	3	0
AT3G07630	Arabidopsis thaliana	infected	AOP2	1	0
AT3G07630	Arabidopsis thaliana	infected	AOP2	2	0
AT3G07630	Arabidopsis thaliana	infected	AOP2	3	0
AT3G07630	Arabidopsis thaliana	infected	tgg12	1	0
AT3G07630	Arabidopsis thaliana	infected	tgg12	2	0
AT3G07630	Arabidopsis thaliana	infected	tgg12	3	0
AT3G07630	Arabidopsis thaliana	mock	Ler	1	0
AT3G07630	Arabidopsis thaliana	mock	Ler	2	0
AT3G07630	Arabidopsis thaliana	mock	Ler	3	0
AT3G07630	Arabidopsis thaliana	mock	Sha	1	0
AT3G07630	Arabidopsis thaliana	mock	Sha	2	0
AT3G07630	Arabidopsis thaliana	mock	Sha	3	0
AT3G07630	Arabidopsis thaliana	mock	Col0	1	0
AT3G07630	Arabidopsis thaliana	mock	Col0	2	0
AT3G07630	Arabidopsis thaliana	mock	Col0	3	0
AT3G07630	Arabidopsis thaliana	mock	myb28	1	2.42488e+06
AT3G07630	Arabidopsis thaliana	mock	myb28	2	0
AT3G07630	Arabidopsis thaliana	mock	myb28	3	10326753
AT3G07630	Arabidopsis thaliana	mock	myb29	1	0
AT3G07630	Arabidopsis thaliana	mock	myb29	2	0
AT3G07630	Arabidopsis thaliana	mock	myb29	3	0
AT3G07630	Arabidopsis thaliana	mock	myb2829	1	2361873
AT3G07630	Arabidopsis thaliana	mock	myb2829	2	0
AT3G07630	Arabidopsis thaliana	mock	myb2829	3	2.79732e+06
AT3G07630	Arabidopsis thaliana	mock	AOP2	1	12453858
AT3G07630	Arabidopsis thaliana	mock	AOP2	2	13253505
AT3G07630	Arabidopsis thaliana	mock	AOP2	3	12364802
AT3G07630	Arabidopsis thaliana	mock	tgg12	1	12952929
AT3G07630	Arabidopsis thaliana	mock	tgg12	2	18309876
AT3G07630	Arabidopsis thaliana	mock	tgg12	3	0
AT3G07680	Arabidopsis thaliana	infected	Ler	1	11810797
AT3G07680	Arabidopsis thaliana	infected	Ler	2	20777764
AT3G07680	Arabidopsis thaliana	infected	Ler	3	10072004
AT3G07680	Arabidopsis thaliana	infected	Sha	1	18405450
AT3G07680	Arabidopsis thaliana	infected	Sha	2	19861852
AT3G07680	Arabidopsis thaliana	infected	Sha	3	7772984
AT3G07680	Arabidopsis thaliana	infected	Col0	1	18825372
AT3G07680	Arabidopsis thaliana	infected	Col0	2	16301488
AT3G07680	Arabidopsis thaliana	infected	Col0	3	10836557
AT3G07680	Arabidopsis thaliana	infected	myb28	1	11751267
AT3G07680	Arabidopsis thaliana	infected	myb28	2	20215468
AT3G07680	Arabidopsis thaliana	infected	myb28	3	15053121
AT3G07680	Arabidopsis thaliana	infected	myb29	1	18160348
AT3G07680	Arabidopsis thaliana	infected	myb29	2	7.65508e+06
AT3G07680	Arabidopsis thaliana	infected	myb29	3	14950191
AT3G07680	Arabidopsis thaliana	infected	myb2829	1	10791581
AT3G07680	Arabidopsis thaliana	infected	myb2829	2	18185002
AT3G07680	Arabidopsis thaliana	infected	myb2829	3	20236286
AT3G07680	Arabidopsis thaliana	infected	AOP2	1	20300840
AT3G07680	Arabidopsis thaliana	infected	AOP2	2	17107862
AT3G07680	Arabidopsis thaliana	infected	AOP2	3	16212189
AT3G07680	Arabidopsis thaliana	infected	tgg12	1	12225513
AT3G07680	Arabidopsis thaliana	infected	tgg12	2	12374979
AT3G07680	Arabidopsis thaliana	infected	tgg12	3	11927440
AT3G07680	Arabidopsis thaliana	mock	Ler	1	5594946
AT3G07680	Arabidopsis thaliana	mock	Ler	2	6575779
AT3G07680	Arabidopsis thaliana	mock	Ler	3	12397051
AT3G07680	Arabidopsis thaliana	mock	Sha	1	10886216
AT3G07680	Arabidopsis thaliana	mock	Sha	2	5981022
AT3G07680	Arabidopsis thaliana	mock	Sha	3	7.70712e+06
AT3G07680	Arabidopsis thaliana	mock	Col0	1	8.18548e+06
AT3G07680	Arabidopsis thaliana	mock	Col0	2	8415104
AT3G07680	Arabidopsis thaliana	mock	Col0	3	8.3642e+06
AT3G07680	Arabidopsis thaliana	mock	myb28	1	11722620
AT3G07680	Arabidopsis thaliana	mock	myb28	2	10266078
AT3G07680	Arabidopsis thaliana	mock	myb28	3	5.02533e+06
AT3G07680	Arabidopsis thaliana	mock	myb29	1	11330209
AT3G07680	Arabidopsis thaliana	mock	myb29	2	9083758
AT3G07680	Arabidopsis thaliana	mock	myb29	3	9682612
AT3G07680	Arabidopsis thaliana	mock	myb2829	1	5585589
AT3G07680	Arabidopsis thaliana	mock	myb2829	2	8998185
AT3G07680	Arabidopsis thaliana	mock	myb2829	3	6495659
AT3G07680	Arabidopsis thaliana	mock	AOP2	1	9240122
AT3G07680	Arabidopsis thaliana	mock	AOP2	2	8244421
AT3G07680	Arabidopsis thaliana	mock	AOP2	3	8406553
AT3G07680	Arabidopsis thaliana	mock	tgg12	1	6.44408e+06
AT3G07680	Arabidopsis thaliana	mock	tgg12	2	7651465
AT3G07680	Arabidopsis thaliana	mock	tgg12	3	10955374
AT3G07700	Arabidopsis thaliana	infected	Ler	1	43045584
AT3G07700	Arabidopsis thaliana	infected	Ler	2	58278656
AT3G07700	Arabidopsis thaliana	infected	Ler	3	41231864
AT3G07700	Arabidopsis thaliana	infected	Sha	1	41738316
AT3G07700	Arabidopsis thaliana	infected	Sha	2	55352892
AT3G07700	Arabidopsis thaliana	infected	Sha	3	50732436
AT3G07700	Arabidopsis thaliana	infected	Col0	1	61224448
AT3G07700	Arabidopsis thaliana	infected	Col0	2	62354444
AT3G07700	Arabidopsis thaliana	infected	Col0	3	44519168
AT3G07700	Arabidopsis thaliana	infected	myb28	1	41552012
AT3G07700	Arabidopsis thaliana	infected	myb28	2	44798420
AT3G07700	Arabidopsis thaliana	infected	myb28	3	46303168
AT3G07700	Arabidopsis thaliana	infected	myb29	1	63135576
AT3G07700	Arabidopsis thaliana	infected	myb29	2	32602872
AT3G07700	Arabidopsis thaliana	infected	myb29	3	41810936
AT3G07700	Arabidopsis thaliana	infected	myb2829	1	44395704
AT3G07700	Arabidopsis thaliana	infected	myb2829	2	45898336
AT3G07700	Arabidopsis thaliana	infected	myb2829	3	54686004
AT3G07700	Arabidopsis thaliana	infected	AOP2	1	50672240
AT3G07700	Arabidopsis thaliana	infected	AOP2	2	64143056
AT3G07700	Arabidopsis thaliana	infected	AOP2	3	49723408
AT3G07700	Arabidopsis thaliana	infected	tgg12	1	59694452
AT3G07700	Arabidopsis thaliana	infected	tgg12	2	42950336
AT3G07700	Arabidopsis thaliana	infected	tgg12	3	43848160
AT3G07700	Arabidopsis thaliana	mock	Ler	1	9651340
AT3G07700	Arabidopsis thaliana	mock	Ler	2	2.60875e+06
AT3G07700	Arabidopsis thaliana	mock	Ler	3	7.95859e+06
AT3G07700	Arabidopsis thaliana	mock	Sha	1	6.39241e+06
AT3G07700	Arabidopsis thaliana	mock	Sha	2	3654572
AT3G07700	Arabidopsis thaliana	mock	Sha	3	3.99346e+06
AT3G07700	Arabidopsis thaliana	mock	Col0	1	6.67389e+06
AT3G07700	Arabidopsis thaliana	mock	Col0	2	17483744
AT3G07700	Arabidopsis thaliana	mock	Col0	3	8757066
AT3G07700	Arabidopsis thaliana	mock	myb28	1	0
AT3G07700	Arabidopsis thaliana	mock	myb28	2	0
AT3G07700	Arabidopsis thaliana	mock	myb28	3	0
AT3G07700	Arabidopsis thaliana	mock	myb29	1	20032634
AT3G07700	Arabidopsis thaliana	mock	myb29	2	0
AT3G07700	Arabidopsis thaliana	mock	myb29	3	2.12469e+06
AT3G07700	Arabidopsis thaliana	mock	myb2829	1	0
AT3G07700	Arabidopsis thaliana	mock	myb2829	2	13207685
AT3G07700	Arabidopsis thaliana	mock	myb2829	3	13702181
AT3G07700	Arabidopsis thaliana	mock	AOP2	1	11991319
AT3G07700	Arabidopsis thaliana	mock	AOP2	2	14773493
AT3G07700	Arabidopsis thaliana	mock	AOP2	3	9729586
AT3G07700	Arabidopsis thaliana	mock	tgg12	1	0
AT3G07700	Arabidopsis thaliana	mock	tgg12	2	0
AT3G07700	Arabidopsis thaliana	mock	tgg12	3	0
AT3G07770	Arabidopsis thaliana	infected	Ler	1	56915932
AT3G07770	Arabidopsis thaliana	infected	Ler	2	45795904
AT3G07770	Arabidopsis thaliana	infected	Ler	3	49183100
AT3G07770	Arabidopsis thaliana	infected	Sha	1	45108224
AT3G07770	Arabidopsis thaliana	infected	Sha	2	53669764
AT3G07770	Arabidopsis thaliana	infected	Sha	3	39384532
AT3G07770	Arabidopsis thaliana	infected	Col0	1	48155812
AT3G07770	Arabidopsis thaliana	infected	Col0	2	41056628
AT3G07770	Arabidopsis thaliana	infected	Col0	3	39653364
AT3G07770	Arabidopsis thaliana	infected	myb28	1	40503016
AT3G07770	Arabidopsis thaliana	infected	myb28	2	43202740
AT3G07770	Arabidopsis thaliana	infected	myb28	3	38128456
AT3G07770	Arabidopsis thaliana	infected	myb29	1	52617788
AT3G07770	Arabidopsis thaliana	infected	myb29	2	50906484
AT3G07770	Arabidopsis thaliana	infected	myb29	3	54278484
AT3G07770	Arabidopsis thaliana	infected	myb2829	1	35245776
AT3G07770	Arabidopsis thaliana	infected	myb2829	2	59504844
AT3G07770	Arabidopsis thaliana	infected	myb2829	3	55090724
AT3G07770	Arabidopsis thaliana	infected	AOP2	1	55064196
AT3G07770	Arabidopsis thaliana	infected	AOP2	2	55386028
AT3G07770	Arabidopsis thaliana	infected	AOP2	3	50446540
AT3G07770	Arabidopsis thaliana	infected	tgg12	1	47802712
AT3G07770	Arabidopsis thaliana	infected	tgg12	2	34717504
AT3G07770	Arabidopsis thaliana	infected	tgg12	3	49143000
AT3G07770	Arabidopsis thaliana	mock	Ler	1	46471124
AT3G07770	Arabidopsis thaliana	mock	Ler	2	45019404
AT3G07770	Arabidopsis thaliana	mock	Ler	3	48221784
AT3G07770	Arabidopsis thaliana	mock	Sha	1	42684132
AT3G07770	Arabidopsis thaliana	mock	Sha	2	48064820
AT3G07770	Arabidopsis thaliana	mock	Sha	3	54623280
AT3G07770	Arabidopsis thaliana	mock	Col0	1	51781180
AT3G07770	Arabidopsis thaliana	mock	Col0	2	48113136
AT3G07770	Arabidopsis thaliana	mock	Col0	3	48950600
AT3G07770	Arabidopsis thaliana	mock	myb28	1	45526520
AT3G07770	Arabidopsis thaliana	mock	myb28	2	45467592
AT3G07770	Arabidopsis thaliana	mock	myb28	3	36692964
AT3G07770	Arabidopsis thaliana	mock	myb29	1	48959228
AT3G07770	Arabidopsis thaliana	mock	myb29	2	69131336
AT3G07770	Arabidopsis thaliana	mock	myb29	3	55200040
AT3G07770	Arabidopsis thaliana	mock	myb2829	1	58110680
AT3G07770	Arabidopsis thaliana	mock	myb2829	2	47373368
AT3G07770	Arabidopsis thaliana	mock	myb2829	3	45066156
AT3G07770	Arabidopsis thaliana	mock	AOP2	1	47720572
AT3G07770	Arabidopsis thaliana	mock	AOP2	2	54020888
AT3G07770	Arabidopsis thaliana	mock	AOP2	3	52606296
AT3G07770	Arabidopsis thaliana	mock	tgg12	1	40238640
AT3G07770	Arabidopsis thaliana	mock	tgg12	2	57600116
AT3G07770	Arabidopsis thaliana	mock	tgg12	3	45852948
AT3G07950	Arabidopsis thaliana	infected	Ler	1	0
AT3G07950	Arabidopsis thaliana	infected	Ler	2	0
AT3G07950	Arabidopsis thaliana	infected	Ler	3	0
AT3G07950	Arabidopsis thaliana	infected	Sha	1	0
AT3G07950	Arabidopsis thaliana	infected	Sha	2	0
AT3G07950	Arabidopsis thaliana	infected	Sha	3	0
AT3G07950	Arabidopsis thaliana	infected	Col0	1	0
AT3G07950	Arabidopsis thaliana	infected	Col0	2	0
AT3G07950	Arabidopsis thaliana	infected	Col0	3	0
AT3G07950	Arabidopsis thaliana	infected	myb28	1	0
AT3G07950	Arabidopsis thaliana	infected	myb28	2	0
AT3G07950	Arabidopsis thaliana	infected	myb28	3	0
AT3G07950	Arabidopsis thaliana	infected	myb29	1	0
AT3G07950	Arabidopsis thaliana	infected	myb29	2	0
AT3G07950	Arabidopsis thaliana	infected	myb29	3	0
AT3G07950	Arabidopsis thaliana	infected	myb2829	1	5047941
AT3G07950	Arabidopsis thaliana	infected	myb2829	2	6064683
AT3G07950	Arabidopsis thaliana	infected	myb2829	3	8102076
AT3G07950	Arabidopsis thaliana	infected	AOP2	1	6288646
AT3G07950	Arabidopsis thaliana	infected	AOP2	2	0
AT3G07950	Arabidopsis thaliana	infected	AOP2	3	6675206
AT3G07950	Arabidopsis thaliana	infected	tgg12	1	3.59361e+06
AT3G07950	Arabidopsis thaliana	infected	tgg12	2	0
AT3G07950	Arabidopsis thaliana	infected	tgg12	3	7336225
AT3G07950	Arabidopsis thaliana	mock	Ler	1	5.84041e+06
AT3G07950	Arabidopsis thaliana	mock	Ler	2	6352425
AT3G07950	Arabidopsis thaliana	mock	Ler	3	4249398
AT3G07950	Arabidopsis thaliana	mock	Sha	1	8.09219e+06
AT3G07950	Arabidopsis thaliana	mock	Sha	2	4490896
AT3G07950	Arabidopsis thaliana	mock	Sha	3	6.22916e+06
AT3G07950	Arabidopsis thaliana	mock	Col0	1	2.21299e+06
AT3G07950	Arabidopsis thaliana	mock	Col0	2	0
AT3G07950	Arabidopsis thaliana	mock	Col0	3	4842883
AT3G07950	Arabidopsis thaliana	mock	myb28	1	5534547
AT3G07950	Arabidopsis thaliana	mock	myb28	2	5517431
AT3G07950	Arabidopsis thaliana	mock	myb28	3	3.68129e+06
AT3G07950	Arabidopsis thaliana	mock	myb29	1	0
AT3G07950	Arabidopsis thaliana	mock	myb29	2	7.26009e+06
AT3G07950	Arabidopsis thaliana	mock	myb29	3	4908661
AT3G07950	Arabidopsis thaliana	mock	myb2829	1	4.97723e+06
AT3G07950	Arabidopsis thaliana	mock	myb2829	2	3.03949e+06
AT3G07950	Arabidopsis thaliana	mock	myb2829	3	2.29898e+06
AT3G07950	Arabidopsis thaliana	mock	AOP2	1	7698744
AT3G07950	Arabidopsis thaliana	mock	AOP2	2	6.56262e+06
AT3G07950	Arabidopsis thaliana	mock	AOP2	3	8055166
AT3G07950	Arabidopsis thaliana	mock	tgg12	1	6649682
AT3G07950	Arabidopsis thaliana	mock	tgg12	2	6.98949e+06
AT3G07950	Arabidopsis thaliana	mock	tgg12	3	6285329
AT3G08010	Arabidopsis thaliana	infected	Ler	1	0
AT3G08010	Arabidopsis thaliana	infected	Ler	2	0
AT3G08010	Arabidopsis thaliana	infected	Ler	3	0
AT3G08010	Arabidopsis thaliana	infected	Sha	1	0
AT3G08010	Arabidopsis thaliana	infected	Sha	2	0
AT3G08010	Arabidopsis thaliana	infected	Sha	3	0
AT3G08010	Arabidopsis thaliana	infected	Col0	1	0
AT3G08010	Arabidopsis thaliana	infected	Col0	2	0
AT3G08010	Arabidopsis thaliana	infected	Col0	3	0
AT3G08010	Arabidopsis thaliana	infected	myb28	1	0
AT3G08010	Arabidopsis thaliana	infected	myb28	2	0
AT3G08010	Arabidopsis thaliana	infected	myb28	3	0
AT3G08010	Arabidopsis thaliana	infected	myb29	1	0
AT3G08010	Arabidopsis thaliana	infected	myb29	2	0
AT3G08010	Arabidopsis thaliana	infected	myb29	3	0
AT3G08010	Arabidopsis thaliana	infected	myb2829	1	0
AT3G08010	Arabidopsis thaliana	infected	myb2829	2	0
AT3G08010	Arabidopsis thaliana	infected	myb2829	3	0
AT3G08010	Arabidopsis thaliana	infected	AOP2	1	0
AT3G08010	Arabidopsis thaliana	infected	AOP2	2	0
AT3G08010	Arabidopsis thaliana	infected	AOP2	3	0
AT3G08010	Arabidopsis thaliana	infected	tgg12	1	0
AT3G08010	Arabidopsis thaliana	infected	tgg12	2	0
AT3G08010	Arabidopsis thaliana	infected	tgg12	3	0
AT3G08010	Arabidopsis thaliana	mock	Ler	1	27290380
AT3G08010	Arabidopsis thaliana	mock	Ler	2	29399156
AT3G08010	Arabidopsis thaliana	mock	Ler	3	25719360
AT3G08010	Arabidopsis thaliana	mock	Sha	1	20739120
AT3G08010	Arabidopsis thaliana	mock	Sha	2	25240506
AT3G08010	Arabidopsis thaliana	mock	Sha	3	25552172
AT3G08010	Arabidopsis thaliana	mock	Col0	1	27505216
AT3G08010	Arabidopsis thaliana	mock	Col0	2	22414656
AT3G08010	Arabidopsis thaliana	mock	Col0	3	24092194
AT3G08010	Arabidopsis thaliana	mock	myb28	1	23360728
AT3G08010	Arabidopsis thaliana	mock	myb28	2	21979340
AT3G08010	Arabidopsis thaliana	mock	myb28	3	18186792
AT3G08010	Arabidopsis thaliana	mock	myb29	1	19018722
AT3G08010	Arabidopsis thaliana	mock	myb29	2	24938284
AT3G08010	Arabidopsis thaliana	mock	myb29	3	19123558
AT3G08010	Arabidopsis thaliana	mock	myb2829	1	19358696
AT3G08010	Arabidopsis thaliana	mock	myb2829	2	14882335
AT3G08010	Arabidopsis thaliana	mock	myb2829	3	23673236
AT3G08010	Arabidopsis thaliana	mock	AOP2	1	21640340
AT3G08010	Arabidopsis thaliana	mock	AOP2	2	28222142
AT3G08010	Arabidopsis thaliana	mock	AOP2	3	19232882
AT3G08010	Arabidopsis thaliana	mock	tgg12	1	16410013
AT3G08010	Arabidopsis thaliana	mock	tgg12	2	19820596
AT3G08010	Arabidopsis thaliana	mock	tgg12	3	19591152
AT3G08510	Arabidopsis thaliana	infected	Ler	1	182654560
AT3G08510	Arabidopsis thaliana	infected	Ler	2	175199760
AT3G08510	Arabidopsis thaliana	infected	Ler	3	192253632
AT3G08510	Arabidopsis thaliana	infected	Sha	1	178495728
AT3G08510	Arabidopsis thaliana	infected	Sha	2	173615728
AT3G08510	Arabidopsis thaliana	infected	Sha	3	168711312
AT3G08510	Arabidopsis thaliana	infected	Col0	1	213354064
AT3G08510	Arabidopsis thaliana	infected	Col0	2	188322048
AT3G08510	Arabidopsis thaliana	infected	Col0	3	235270528
AT3G08510	Arabidopsis thaliana	infected	myb28	1	216661568
AT3G08510	Arabidopsis thaliana	infected	myb28	2	221070928
AT3G08510	Arabidopsis thaliana	infected	myb28	3	213364144
AT3G08510	Arabidopsis thaliana	infected	myb29	1	236867552
AT3G08510	Arabidopsis thaliana	infected	myb29	2	224636560
AT3G08510	Arabidopsis thaliana	infected	myb29	3	238565648
AT3G08510	Arabidopsis thaliana	infected	myb2829	1	227193424
AT3G08510	Arabidopsis thaliana	infected	myb2829	2	220850960
AT3G08510	Arabidopsis thaliana	infected	myb2829	3	214323936
AT3G08510	Arabidopsis thaliana	infected	AOP2	1	185676064
AT3G08510	Arabidopsis thaliana	infected	AOP2	2	209252400
AT3G08510	Arabidopsis thaliana	infected	AOP2	3	212615344
AT3G08510	Arabidopsis thaliana	infected	tgg12	1	224175488
AT3G08510	Arabidopsis thaliana	infected	tgg12	2	254617216
AT3G08510	Arabidopsis thaliana	infected	tgg12	3	241250944
AT3G08510	Arabidopsis thaliana	mock	Ler	1	148115840
AT3G08510	Arabidopsis thaliana	mock	Ler	2	129735176
AT3G08510	Arabidopsis thaliana	mock	Ler	3	158982128
AT3G08510	Arabidopsis thaliana	mock	Sha	1	117472696
AT3G08510	Arabidopsis thaliana	mock	Sha	2	117346480
AT3G08510	Arabidopsis thaliana	mock	Sha	3	144713232
AT3G08510	Arabidopsis thaliana	mock	Col0	1	200194416
AT3G08510	Arabidopsis thaliana	mock	Col0	2	168118016
AT3G08510	Arabidopsis thaliana	mock	Col0	3	186273440
AT3G08510	Arabidopsis thaliana	mock	myb28	1	208440304
AT3G08510	Arabidopsis thaliana	mock	myb28	2	198802832
AT3G08510	Arabidopsis thaliana	mock	myb28	3	192793952
AT3G08510	Arabidopsis thaliana	mock	myb29	1	166233648
AT3G08510	Arabidopsis thaliana	mock	myb29	2	193505216
AT3G08510	Arabidopsis thaliana	mock	myb29	3	161788048
AT3G08510	Arabidopsis thaliana	mock	myb2829	1	148047472
AT3G08510	Arabidopsis thaliana	mock	myb2829	2	164106400
AT3G08510	Arabidopsis thaliana	mock	myb2829	3	191164224
AT3G08510	Arabidopsis thaliana	mock	AOP2	1	134484160
AT3G08510	Arabidopsis thaliana	mock	AOP2	2	199323056
AT3G08510	Arabidopsis thaliana	mock	AOP2	3	153581552
AT3G08510	Arabidopsis thaliana	mock	tgg12	1	237988480
AT3G08510	Arabidopsis thaliana	mock	tgg12	2	181025824
AT3G08510	Arabidopsis thaliana	mock	tgg12	3	175239120
AT3G08530	Arabidopsis thaliana	infected	Ler	1	88269384
AT3G08530	Arabidopsis thaliana	infected	Ler	2	99254992
AT3G08530	Arabidopsis thaliana	infected	Ler	3	97696200
AT3G08530	Arabidopsis thaliana	infected	Sha	1	122933480
AT3G08530	Arabidopsis thaliana	infected	Sha	2	133307160
AT3G08530	Arabidopsis thaliana	infected	Sha	3	93467544
AT3G08530	Arabidopsis thaliana	infected	Col0	1	97748696
AT3G08530	Arabidopsis thaliana	infected	Col0	2	80316616
AT3G08530	Arabidopsis thaliana	infected	Col0	3	89663600
AT3G08530	Arabidopsis thaliana	infected	myb28	1	96621408
AT3G08530	Arabidopsis thaliana	infected	myb28	2	98784584
AT3G08530	Arabidopsis thaliana	infected	myb28	3	96509152
AT3G08530	Arabidopsis thaliana	infected	myb29	1	80801688
AT3G08530	Arabidopsis thaliana	infected	myb29	2	78965056
AT3G08530	Arabidopsis thaliana	infected	myb29	3	82361648
AT3G08530	Arabidopsis thaliana	infected	myb2829	1	106020336
AT3G08530	Arabidopsis thaliana	infected	myb2829	2	108697192
AT3G08530	Arabidopsis thaliana	infected	myb2829	3	110093256
AT3G08530	Arabidopsis thaliana	infected	AOP2	1	104067384
AT3G08530	Arabidopsis thaliana	infected	AOP2	2	87606992
AT3G08530	Arabidopsis thaliana	infected	AOP2	3	92097984
AT3G08530	Arabidopsis thaliana	infected	tgg12	1	88141816
AT3G08530	Arabidopsis thaliana	infected	tgg12	2	99823320
AT3G08530	Arabidopsis thaliana	infected	tgg12	3	98948128
AT3G08530	Arabidopsis thaliana	mock	Ler	1	84922224
AT3G08530	Arabidopsis thaliana	mock	Ler	2	80390784
AT3G08530	Arabidopsis thaliana	mock	Ler	3	81115464
AT3G08530	Arabidopsis thaliana	mock	Sha	1	64399952
AT3G08530	Arabidopsis thaliana	mock	Sha	2	67281032
AT3G08530	Arabidopsis thaliana	mock	Sha	3	75000552
AT3G08530	Arabidopsis thaliana	mock	Col0	1	82447936
AT3G08530	Arabidopsis thaliana	mock	Col0	2	86583048
AT3G08530	Arabidopsis thaliana	mock	Col0	3	73889584
AT3G08530	Arabidopsis thaliana	mock	myb28	1	101394104
AT3G08530	Arabidopsis thaliana	mock	myb28	2	84657632
AT3G08530	Arabidopsis thaliana	mock	myb28	3	89601296
AT3G08530	Arabidopsis thaliana	mock	myb29	1	89299896
AT3G08530	Arabidopsis thaliana	mock	myb29	2	78620576
AT3G08530	Arabidopsis thaliana	mock	myb29	3	89285024
AT3G08530	Arabidopsis thaliana	mock	myb2829	1	84958416
AT3G08530	Arabidopsis thaliana	mock	myb2829	2	79134776
AT3G08530	Arabidopsis thaliana	mock	myb2829	3	85812608
AT3G08530	Arabidopsis thaliana	mock	AOP2	1	85266208
AT3G08530	Arabidopsis thaliana	mock	AOP2	2	93473656
AT3G08530	Arabidopsis thaliana	mock	AOP2	3	84442160
AT3G08530	Arabidopsis thaliana	mock	tgg12	1	101172432
AT3G08530	Arabidopsis thaliana	mock	tgg12	2	102755400
AT3G08530	Arabidopsis thaliana	mock	tgg12	3	94802912
AT3G08550	Arabidopsis thaliana	infected	Ler	1	0
AT3G08550	Arabidopsis thaliana	infected	Ler	2	0
AT3G08550	Arabidopsis thaliana	infected	Ler	3	0
AT3G08550	Arabidopsis thaliana	infected	Sha	1	0
AT3G08550	Arabidopsis thaliana	infected	Sha	2	0
AT3G08550	Arabidopsis thaliana	infected	Sha	3	0
AT3G08550	Arabidopsis thaliana	infected	Col0	1	0
AT3G08550	Arabidopsis thaliana	infected	Col0	2	0
AT3G08550	Arabidopsis thaliana	infected	Col0	3	0
AT3G08550	Arabidopsis thaliana	infected	myb28	1	0
AT3G08550	Arabidopsis thaliana	infected	myb28	2	0
AT3G08550	Arabidopsis thaliana	infected	myb28	3	0
AT3G08550	Arabidopsis thaliana	infected	myb29	1	0
AT3G08550	Arabidopsis thaliana	infected	myb29	2	0
AT3G08550	Arabidopsis thaliana	infected	myb29	3	0
AT3G08550	Arabidopsis thaliana	infected	myb2829	1	0
AT3G08550	Arabidopsis thaliana	infected	myb2829	2	0
AT3G08550	Arabidopsis thaliana	infected	myb2829	3	0
AT3G08550	Arabidopsis thaliana	infected	AOP2	1	0
AT3G08550	Arabidopsis thaliana	infected	AOP2	2	0
AT3G08550	Arabidopsis thaliana	infected	AOP2	3	0
AT3G08550	Arabidopsis thaliana	infected	tgg12	1	0
AT3G08550	Arabidopsis thaliana	infected	tgg12	2	0
AT3G08550	Arabidopsis thaliana	infected	tgg12	3	0
AT3G08550	Arabidopsis thaliana	mock	Ler	1	0
AT3G08550	Arabidopsis thaliana	mock	Ler	2	0
AT3G08550	Arabidopsis thaliana	mock	Ler	3	0
AT3G08550	Arabidopsis thaliana	mock	Sha	1	0
AT3G08550	Arabidopsis thaliana	mock	Sha	2	1212552
AT3G08550	Arabidopsis thaliana	mock	Sha	3	12320188
AT3G08550	Arabidopsis thaliana	mock	Col0	1	0
AT3G08550	Arabidopsis thaliana	mock	Col0	2	0
AT3G08550	Arabidopsis thaliana	mock	Col0	3	0
AT3G08550	Arabidopsis thaliana	mock	myb28	1	0
AT3G08550	Arabidopsis thaliana	mock	myb28	2	0
AT3G08550	Arabidopsis thaliana	mock	myb28	3	0
AT3G08550	Arabidopsis thaliana	mock	myb29	1	12632590
AT3G08550	Arabidopsis thaliana	mock	myb29	2	12695915
AT3G08550	Arabidopsis thaliana	mock	myb29	3	0
AT3G08550	Arabidopsis thaliana	mock	myb2829	1	12022798
AT3G08550	Arabidopsis thaliana	mock	myb2829	2	0
AT3G08550	Arabidopsis thaliana	mock	myb2829	3	11578796
AT3G08550	Arabidopsis thaliana	mock	AOP2	1	7313800
AT3G08550	Arabidopsis thaliana	mock	AOP2	2	12039556
AT3G08550	Arabidopsis thaliana	mock	AOP2	3	13248656
AT3G08550	Arabidopsis thaliana	mock	tgg12	1	6.74336e+06
AT3G08550	Arabidopsis thaliana	mock	tgg12	2	10237039
AT3G08550	Arabidopsis thaliana	mock	tgg12	3	9050069
AT3G08580	Arabidopsis thaliana	infected	Ler	1	3195688190
AT3G08580	Arabidopsis thaliana	infected	Ler	2	2635416320
AT3G08580	Arabidopsis thaliana	infected	Ler	3	3020705540
AT3G08580	Arabidopsis thaliana	infected	Sha	1	3230287620
AT3G08580	Arabidopsis thaliana	infected	Sha	2	3084292610
AT3G08580	Arabidopsis thaliana	infected	Sha	3	2860706300
AT3G08580	Arabidopsis thaliana	infected	Col0	1	2787195390
AT3G08580	Arabidopsis thaliana	infected	Col0	2	2735819260
AT3G08580	Arabidopsis thaliana	infected	Col0	3	2761999870
AT3G08580	Arabidopsis thaliana	infected	myb28	1	2705144060
AT3G08580	Arabidopsis thaliana	infected	myb28	2	3102040320
AT3G08580	Arabidopsis thaliana	infected	myb28	3	2804008700
AT3G08580	Arabidopsis thaliana	infected	myb29	1	3236129790
AT3G08580	Arabidopsis thaliana	infected	myb29	2	2687690750
AT3G08580	Arabidopsis thaliana	infected	myb29	3	2827710980
AT3G08580	Arabidopsis thaliana	infected	myb2829	1	3032771840
AT3G08580	Arabidopsis thaliana	infected	myb2829	2	3100449020
AT3G08580	Arabidopsis thaliana	infected	myb2829	3	2748550910
AT3G08580	Arabidopsis thaliana	infected	AOP2	1	2618562050
AT3G08580	Arabidopsis thaliana	infected	AOP2	2	3037692420
AT3G08580	Arabidopsis thaliana	infected	AOP2	3	2776055300
AT3G08580	Arabidopsis thaliana	infected	tgg12	1	3073084160
AT3G08580	Arabidopsis thaliana	infected	tgg12	2	2863743230
AT3G08580	Arabidopsis thaliana	infected	tgg12	3	2921233660
AT3G08580	Arabidopsis thaliana	mock	Ler	1	1796553980
AT3G08580	Arabidopsis thaliana	mock	Ler	2	1619982210
AT3G08580	Arabidopsis thaliana	mock	Ler	3	1969373700
AT3G08580	Arabidopsis thaliana	mock	Sha	1	1678682370
AT3G08580	Arabidopsis thaliana	mock	Sha	2	1735426180
AT3G08580	Arabidopsis thaliana	mock	Sha	3	1649937020
AT3G08580	Arabidopsis thaliana	mock	Col0	1	1688065660
AT3G08580	Arabidopsis thaliana	mock	Col0	2	1937471740
AT3G08580	Arabidopsis thaliana	mock	Col0	3	1736731260
AT3G08580	Arabidopsis thaliana	mock	myb28	1	1811094530
AT3G08580	Arabidopsis thaliana	mock	myb28	2	1807032450
AT3G08580	Arabidopsis thaliana	mock	myb28	3	2064638720
AT3G08580	Arabidopsis thaliana	mock	myb29	1	2242684420
AT3G08580	Arabidopsis thaliana	mock	myb29	2	1863325950
AT3G08580	Arabidopsis thaliana	mock	myb29	3	2014850050
AT3G08580	Arabidopsis thaliana	mock	myb2829	1	2205885440
AT3G08580	Arabidopsis thaliana	mock	myb2829	2	2178721020
AT3G08580	Arabidopsis thaliana	mock	myb2829	3	1679278210
AT3G08580	Arabidopsis thaliana	mock	AOP2	1	1697382780
AT3G08580	Arabidopsis thaliana	mock	AOP2	2	1777490050
AT3G08580	Arabidopsis thaliana	mock	AOP2	3	1755489920
AT3G08580	Arabidopsis thaliana	mock	tgg12	1	1967649410
AT3G08580	Arabidopsis thaliana	mock	tgg12	2	2149132800
AT3G08580	Arabidopsis thaliana	mock	tgg12	3	1979005310
AT3G08590	Arabidopsis thaliana	infected	Ler	1	208486960
AT3G08590	Arabidopsis thaliana	infected	Ler	2	214516848
AT3G08590	Arabidopsis thaliana	infected	Ler	3	218060768
AT3G08590	Arabidopsis thaliana	infected	Sha	1	190731024
AT3G08590	Arabidopsis thaliana	infected	Sha	2	184266096
AT3G08590	Arabidopsis thaliana	infected	Sha	3	176636016
AT3G08590	Arabidopsis thaliana	infected	Col0	1	219930752
AT3G08590	Arabidopsis thaliana	infected	Col0	2	231992640
AT3G08590	Arabidopsis thaliana	infected	Col0	3	211020832
AT3G08590	Arabidopsis thaliana	infected	myb28	1	196166112
AT3G08590	Arabidopsis thaliana	infected	myb28	2	217493600
AT3G08590	Arabidopsis thaliana	infected	myb28	3	198142736
AT3G08590	Arabidopsis thaliana	infected	myb29	1	214952672
AT3G08590	Arabidopsis thaliana	infected	myb29	2	227992832
AT3G08590	Arabidopsis thaliana	infected	myb29	3	222870832
AT3G08590	Arabidopsis thaliana	infected	myb2829	1	224254464
AT3G08590	Arabidopsis thaliana	infected	myb2829	2	234636416
AT3G08590	Arabidopsis thaliana	infected	myb2829	3	256640272
AT3G08590	Arabidopsis thaliana	infected	AOP2	1	232400192
AT3G08590	Arabidopsis thaliana	infected	AOP2	2	238052912
AT3G08590	Arabidopsis thaliana	infected	AOP2	3	230592224
AT3G08590	Arabidopsis thaliana	infected	tgg12	1	240876384
AT3G08590	Arabidopsis thaliana	infected	tgg12	2	209271120
AT3G08590	Arabidopsis thaliana	infected	tgg12	3	265848048
AT3G08590	Arabidopsis thaliana	mock	Ler	1	167793776
AT3G08590	Arabidopsis thaliana	mock	Ler	2	175298160
AT3G08590	Arabidopsis thaliana	mock	Ler	3	185929856
AT3G08590	Arabidopsis thaliana	mock	Sha	1	150155376
AT3G08590	Arabidopsis thaliana	mock	Sha	2	144392576
AT3G08590	Arabidopsis thaliana	mock	Sha	3	127429480
AT3G08590	Arabidopsis thaliana	mock	Col0	1	157010784
AT3G08590	Arabidopsis thaliana	mock	Col0	2	163320128
AT3G08590	Arabidopsis thaliana	mock	Col0	3	162869232
AT3G08590	Arabidopsis thaliana	mock	myb28	1	158608832
AT3G08590	Arabidopsis thaliana	mock	myb28	2	152350960
AT3G08590	Arabidopsis thaliana	mock	myb28	3	159911312
AT3G08590	Arabidopsis thaliana	mock	myb29	1	156465376
AT3G08590	Arabidopsis thaliana	mock	myb29	2	160216128
AT3G08590	Arabidopsis thaliana	mock	myb29	3	166404192
AT3G08590	Arabidopsis thaliana	mock	myb2829	1	178702928
AT3G08590	Arabidopsis thaliana	mock	myb2829	2	177127952
AT3G08590	Arabidopsis thaliana	mock	myb2829	3	163780736
AT3G08590	Arabidopsis thaliana	mock	AOP2	1	166489664
AT3G08590	Arabidopsis thaliana	mock	AOP2	2	172625488
AT3G08590	Arabidopsis thaliana	mock	AOP2	3	178399552
AT3G08590	Arabidopsis thaliana	mock	tgg12	1	164327520
AT3G08590	Arabidopsis thaliana	mock	tgg12	2	153661568
AT3G08590	Arabidopsis thaliana	mock	tgg12	3	163503360
AT3G08610	Arabidopsis thaliana	infected	Ler	1	0
AT3G08610	Arabidopsis thaliana	infected	Ler	2	4.65438e+06
AT3G08610	Arabidopsis thaliana	infected	Ler	3	8180583
AT3G08610	Arabidopsis thaliana	infected	Sha	1	10249515
AT3G08610	Arabidopsis thaliana	infected	Sha	2	0
AT3G08610	Arabidopsis thaliana	infected	Sha	3	7699486
AT3G08610	Arabidopsis thaliana	infected	Col0	1	0
AT3G08610	Arabidopsis thaliana	infected	Col0	2	0
AT3G08610	Arabidopsis thaliana	infected	Col0	3	0
AT3G08610	Arabidopsis thaliana	infected	myb28	1	0
AT3G08610	Arabidopsis thaliana	infected	myb28	2	0
AT3G08610	Arabidopsis thaliana	infected	myb28	3	0
AT3G08610	Arabidopsis thaliana	infected	myb29	1	0
AT3G08610	Arabidopsis thaliana	infected	myb29	2	0
AT3G08610	Arabidopsis thaliana	infected	myb29	3	0
AT3G08610	Arabidopsis thaliana	infected	myb2829	1	0
AT3G08610	Arabidopsis thaliana	infected	myb2829	2	0
AT3G08610	Arabidopsis thaliana	infected	myb2829	3	0
AT3G08610	Arabidopsis thaliana	infected	AOP2	1	6753169
AT3G08610	Arabidopsis thaliana	infected	AOP2	2	0
AT3G08610	Arabidopsis thaliana	infected	AOP2	3	2.11316e+06
AT3G08610	Arabidopsis thaliana	infected	tgg12	1	0
AT3G08610	Arabidopsis thaliana	infected	tgg12	2	0
AT3G08610	Arabidopsis thaliana	infected	tgg12	3	0
AT3G08610	Arabidopsis thaliana	mock	Ler	1	0
AT3G08610	Arabidopsis thaliana	mock	Ler	2	0
AT3G08610	Arabidopsis thaliana	mock	Ler	3	0
AT3G08610	Arabidopsis thaliana	mock	Sha	1	0
AT3G08610	Arabidopsis thaliana	mock	Sha	2	0
AT3G08610	Arabidopsis thaliana	mock	Sha	3	0
AT3G08610	Arabidopsis thaliana	mock	Col0	1	0
AT3G08610	Arabidopsis thaliana	mock	Col0	2	0
AT3G08610	Arabidopsis thaliana	mock	Col0	3	0
AT3G08610	Arabidopsis thaliana	mock	myb28	1	0
AT3G08610	Arabidopsis thaliana	mock	myb28	2	0
AT3G08610	Arabidopsis thaliana	mock	myb28	3	0
AT3G08610	Arabidopsis thaliana	mock	myb29	1	0
AT3G08610	Arabidopsis thaliana	mock	myb29	2	0
AT3G08610	Arabidopsis thaliana	mock	myb29	3	0
AT3G08610	Arabidopsis thaliana	mock	myb2829	1	0
AT3G08610	Arabidopsis thaliana	mock	myb2829	2	0
AT3G08610	Arabidopsis thaliana	mock	myb2829	3	0
AT3G08610	Arabidopsis thaliana	mock	AOP2	1	0
AT3G08610	Arabidopsis thaliana	mock	AOP2	2	0
AT3G08610	Arabidopsis thaliana	mock	AOP2	3	0
AT3G08610	Arabidopsis thaliana	mock	tgg12	1	0
AT3G08610	Arabidopsis thaliana	mock	tgg12	2	0
AT3G08610	Arabidopsis thaliana	mock	tgg12	3	0
AT3G08640	Arabidopsis thaliana	infected	Ler	1	58933392
AT3G08640	Arabidopsis thaliana	infected	Ler	2	63220252
AT3G08640	Arabidopsis thaliana	infected	Ler	3	58131136
AT3G08640	Arabidopsis thaliana	infected	Sha	1	67941248
AT3G08640	Arabidopsis thaliana	infected	Sha	2	90922712
AT3G08640	Arabidopsis thaliana	infected	Sha	3	94727928
AT3G08640	Arabidopsis thaliana	infected	Col0	1	77676152
AT3G08640	Arabidopsis thaliana	infected	Col0	2	95613704
AT3G08640	Arabidopsis thaliana	infected	Col0	3	71998560
AT3G08640	Arabidopsis thaliana	infected	myb28	1	76349920
AT3G08640	Arabidopsis thaliana	infected	myb28	2	72273576
AT3G08640	Arabidopsis thaliana	infected	myb28	3	72765672
AT3G08640	Arabidopsis thaliana	infected	myb29	1	73009032
AT3G08640	Arabidopsis thaliana	infected	myb29	2	64840632
AT3G08640	Arabidopsis thaliana	infected	myb29	3	79808696
AT3G08640	Arabidopsis thaliana	infected	myb2829	1	59539580
AT3G08640	Arabidopsis thaliana	infected	myb2829	2	58960700
AT3G08640	Arabidopsis thaliana	infected	myb2829	3	65198944
AT3G08640	Arabidopsis thaliana	infected	AOP2	1	67074748
AT3G08640	Arabidopsis thaliana	infected	AOP2	2	62722152
AT3G08640	Arabidopsis thaliana	infected	AOP2	3	69661416
AT3G08640	Arabidopsis thaliana	infected	tgg12	1	62122172
AT3G08640	Arabidopsis thaliana	infected	tgg12	2	65465676
AT3G08640	Arabidopsis thaliana	infected	tgg12	3	79391952
AT3G08640	Arabidopsis thaliana	mock	Ler	1	22029602
AT3G08640	Arabidopsis thaliana	mock	Ler	2	29247962
AT3G08640	Arabidopsis thaliana	mock	Ler	3	29917480
AT3G08640	Arabidopsis thaliana	mock	Sha	1	26550268
AT3G08640	Arabidopsis thaliana	mock	Sha	2	20294218
AT3G08640	Arabidopsis thaliana	mock	Sha	3	25682004
AT3G08640	Arabidopsis thaliana	mock	Col0	1	33152658
AT3G08640	Arabidopsis thaliana	mock	Col0	2	32238144
AT3G08640	Arabidopsis thaliana	mock	Col0	3	29469578
AT3G08640	Arabidopsis thaliana	mock	myb28	1	35093292
AT3G08640	Arabidopsis thaliana	mock	myb28	2	29155622
AT3G08640	Arabidopsis thaliana	mock	myb28	3	27568898
AT3G08640	Arabidopsis thaliana	mock	myb29	1	25569646
AT3G08640	Arabidopsis thaliana	mock	myb29	2	23390210
AT3G08640	Arabidopsis thaliana	mock	myb29	3	25396166
AT3G08640	Arabidopsis thaliana	mock	myb2829	1	22070872
AT3G08640	Arabidopsis thaliana	mock	myb2829	2	21581414
AT3G08640	Arabidopsis thaliana	mock	myb2829	3	22548140
AT3G08640	Arabidopsis thaliana	mock	AOP2	1	33383094
AT3G08640	Arabidopsis thaliana	mock	AOP2	2	26667404
AT3G08640	Arabidopsis thaliana	mock	AOP2	3	23394746
AT3G08640	Arabidopsis thaliana	mock	tgg12	1	28468092
AT3G08640	Arabidopsis thaliana	mock	tgg12	2	22531266
AT3G08640	Arabidopsis thaliana	mock	tgg12	3	27087388
AT3G08710	Arabidopsis thaliana	infected	Ler	1	10953517
AT3G08710	Arabidopsis thaliana	infected	Ler	2	10762793
AT3G08710	Arabidopsis thaliana	infected	Ler	3	11243295
AT3G08710	Arabidopsis thaliana	infected	Sha	1	9014181
AT3G08710	Arabidopsis thaliana	infected	Sha	2	10986840
AT3G08710	Arabidopsis thaliana	infected	Sha	3	0
AT3G08710	Arabidopsis thaliana	infected	Col0	1	14420083
AT3G08710	Arabidopsis thaliana	infected	Col0	2	11445743
AT3G08710	Arabidopsis thaliana	infected	Col0	3	11866266
AT3G08710	Arabidopsis thaliana	infected	myb28	1	8.25021e+06
AT3G08710	Arabidopsis thaliana	infected	myb28	2	14220526
AT3G08710	Arabidopsis thaliana	infected	myb28	3	14550735
AT3G08710	Arabidopsis thaliana	infected	myb29	1	11942664
AT3G08710	Arabidopsis thaliana	infected	myb29	2	12714777
AT3G08710	Arabidopsis thaliana	infected	myb29	3	15936642
AT3G08710	Arabidopsis thaliana	infected	myb2829	1	14563289
AT3G08710	Arabidopsis thaliana	infected	myb2829	2	8415513
AT3G08710	Arabidopsis thaliana	infected	myb2829	3	12896080
AT3G08710	Arabidopsis thaliana	infected	AOP2	1	6590868
AT3G08710	Arabidopsis thaliana	infected	AOP2	2	16567745
AT3G08710	Arabidopsis thaliana	infected	AOP2	3	0
AT3G08710	Arabidopsis thaliana	infected	tgg12	1	0
AT3G08710	Arabidopsis thaliana	infected	tgg12	2	14619309
AT3G08710	Arabidopsis thaliana	infected	tgg12	3	18328886
AT3G08710	Arabidopsis thaliana	mock	Ler	1	0
AT3G08710	Arabidopsis thaliana	mock	Ler	2	0
AT3G08710	Arabidopsis thaliana	mock	Ler	3	0
AT3G08710	Arabidopsis thaliana	mock	Sha	1	0
AT3G08710	Arabidopsis thaliana	mock	Sha	2	0
AT3G08710	Arabidopsis thaliana	mock	Sha	3	0
AT3G08710	Arabidopsis thaliana	mock	Col0	1	0
AT3G08710	Arabidopsis thaliana	mock	Col0	2	0
AT3G08710	Arabidopsis thaliana	mock	Col0	3	0
AT3G08710	Arabidopsis thaliana	mock	myb28	1	0
AT3G08710	Arabidopsis thaliana	mock	myb28	2	0
AT3G08710	Arabidopsis thaliana	mock	myb28	3	0
AT3G08710	Arabidopsis thaliana	mock	myb29	1	0
AT3G08710	Arabidopsis thaliana	mock	myb29	2	0
AT3G08710	Arabidopsis thaliana	mock	myb29	3	0
AT3G08710	Arabidopsis thaliana	mock	myb2829	1	0
AT3G08710	Arabidopsis thaliana	mock	myb2829	2	0
AT3G08710	Arabidopsis thaliana	mock	myb2829	3	0
AT3G08710	Arabidopsis thaliana	mock	AOP2	1	0
AT3G08710	Arabidopsis thaliana	mock	AOP2	2	0
AT3G08710	Arabidopsis thaliana	mock	AOP2	3	0
AT3G08710	Arabidopsis thaliana	mock	tgg12	1	0
AT3G08710	Arabidopsis thaliana	mock	tgg12	2	0
AT3G08710	Arabidopsis thaliana	mock	tgg12	3	0
AT3G08850	Arabidopsis thaliana	infected	Ler	1	402463424
AT3G08850	Arabidopsis thaliana	infected	Ler	2	425754464
AT3G08850	Arabidopsis thaliana	infected	Ler	3	772994050
AT3G08850	Arabidopsis thaliana	infected	Sha	1	0
AT3G08850	Arabidopsis thaliana	infected	Sha	2	0
AT3G08850	Arabidopsis thaliana	infected	Sha	3	0
AT3G08850	Arabidopsis thaliana	infected	Col0	1	937215620
AT3G08850	Arabidopsis thaliana	infected	Col0	2	0
AT3G08850	Arabidopsis thaliana	infected	Col0	3	539399170
AT3G08850	Arabidopsis thaliana	infected	myb28	1	0
AT3G08850	Arabidopsis thaliana	infected	myb28	2	815408830
AT3G08850	Arabidopsis thaliana	infected	myb28	3	786363330
AT3G08850	Arabidopsis thaliana	infected	myb29	1	961654270
AT3G08850	Arabidopsis thaliana	infected	myb29	2	0
AT3G08850	Arabidopsis thaliana	infected	myb29	3	1050213440
AT3G08850	Arabidopsis thaliana	infected	myb2829	1	825253120
AT3G08850	Arabidopsis thaliana	infected	myb2829	2	904098690
AT3G08850	Arabidopsis thaliana	infected	myb2829	3	808701820
AT3G08850	Arabidopsis thaliana	infected	AOP2	1	0
AT3G08850	Arabidopsis thaliana	infected	AOP2	2	0
AT3G08850	Arabidopsis thaliana	infected	AOP2	3	0
AT3G08850	Arabidopsis thaliana	infected	tgg12	1	0
AT3G08850	Arabidopsis thaliana	infected	tgg12	2	0
AT3G08850	Arabidopsis thaliana	infected	tgg12	3	0
AT3G08850	Arabidopsis thaliana	mock	Ler	1	320939872
AT3G08850	Arabidopsis thaliana	mock	Ler	2	349784704
AT3G08850	Arabidopsis thaliana	mock	Ler	3	338593120
AT3G08850	Arabidopsis thaliana	mock	Sha	1	336380992
AT3G08850	Arabidopsis thaliana	mock	Sha	2	363154272
AT3G08850	Arabidopsis thaliana	mock	Sha	3	287129120
AT3G08850	Arabidopsis thaliana	mock	Col0	1	352340384
AT3G08850	Arabidopsis thaliana	mock	Col0	2	353031616
AT3G08850	Arabidopsis thaliana	mock	Col0	3	370211872
AT3G08850	Arabidopsis thaliana	mock	myb28	1	322664896
AT3G08850	Arabidopsis thaliana	mock	myb28	2	334854816
AT3G08850	Arabidopsis thaliana	mock	myb28	3	364229472
AT3G08850	Arabidopsis thaliana	mock	myb29	1	329555264
AT3G08850	Arabidopsis thaliana	mock	myb29	2	285940864
AT3G08850	Arabidopsis thaliana	mock	myb29	3	360700096
AT3G08850	Arabidopsis thaliana	mock	myb2829	1	338432576
AT3G08850	Arabidopsis thaliana	mock	myb2829	2	335633920
AT3G08850	Arabidopsis thaliana	mock	myb2829	3	352730432
AT3G08850	Arabidopsis thaliana	mock	AOP2	1	291541184
AT3G08850	Arabidopsis thaliana	mock	AOP2	2	329131104
AT3G08850	Arabidopsis thaliana	mock	AOP2	3	329800832
AT3G08850	Arabidopsis thaliana	mock	tgg12	1	313275552
AT3G08850	Arabidopsis thaliana	mock	tgg12	2	337159264
AT3G08850	Arabidopsis thaliana	mock	tgg12	3	331995904
AT3G08860	Arabidopsis thaliana	infected	Ler	1	0
AT3G08860	Arabidopsis thaliana	infected	Ler	2	0
AT3G08860	Arabidopsis thaliana	infected	Ler	3	0
AT3G08860	Arabidopsis thaliana	infected	Sha	1	8879991
AT3G08860	Arabidopsis thaliana	infected	Sha	2	46665160
AT3G08860	Arabidopsis thaliana	infected	Sha	3	13903574
AT3G08860	Arabidopsis thaliana	infected	Col0	1	17294650
AT3G08860	Arabidopsis thaliana	infected	Col0	2	14969373
AT3G08860	Arabidopsis thaliana	infected	Col0	3	11997557
AT3G08860	Arabidopsis thaliana	infected	myb28	1	13932149
AT3G08860	Arabidopsis thaliana	infected	myb28	2	9930250
AT3G08860	Arabidopsis thaliana	infected	myb28	3	16640023
AT3G08860	Arabidopsis thaliana	infected	myb29	1	33821192
AT3G08860	Arabidopsis thaliana	infected	myb29	2	4.26354e+06
AT3G08860	Arabidopsis thaliana	infected	myb29	3	22456064
AT3G08860	Arabidopsis thaliana	infected	myb2829	1	8.19395e+06
AT3G08860	Arabidopsis thaliana	infected	myb2829	2	9557038
AT3G08860	Arabidopsis thaliana	infected	myb2829	3	15910454
AT3G08860	Arabidopsis thaliana	infected	AOP2	1	0
AT3G08860	Arabidopsis thaliana	infected	AOP2	2	17449802
AT3G08860	Arabidopsis thaliana	infected	AOP2	3	13996627
AT3G08860	Arabidopsis thaliana	infected	tgg12	1	0
AT3G08860	Arabidopsis thaliana	infected	tgg12	2	0
AT3G08860	Arabidopsis thaliana	infected	tgg12	3	0
AT3G08860	Arabidopsis thaliana	mock	Ler	1	0
AT3G08860	Arabidopsis thaliana	mock	Ler	2	0
AT3G08860	Arabidopsis thaliana	mock	Ler	3	0
AT3G08860	Arabidopsis thaliana	mock	Sha	1	0
AT3G08860	Arabidopsis thaliana	mock	Sha	2	0
AT3G08860	Arabidopsis thaliana	mock	Sha	3	0
AT3G08860	Arabidopsis thaliana	mock	Col0	1	0
AT3G08860	Arabidopsis thaliana	mock	Col0	2	0
AT3G08860	Arabidopsis thaliana	mock	Col0	3	0
AT3G08860	Arabidopsis thaliana	mock	myb28	1	0
AT3G08860	Arabidopsis thaliana	mock	myb28	2	0
AT3G08860	Arabidopsis thaliana	mock	myb28	3	0
AT3G08860	Arabidopsis thaliana	mock	myb29	1	0
AT3G08860	Arabidopsis thaliana	mock	myb29	2	0
AT3G08860	Arabidopsis thaliana	mock	myb29	3	0
AT3G08860	Arabidopsis thaliana	mock	myb2829	1	0
AT3G08860	Arabidopsis thaliana	mock	myb2829	2	0
AT3G08860	Arabidopsis thaliana	mock	myb2829	3	0
AT3G08860	Arabidopsis thaliana	mock	AOP2	1	0
AT3G08860	Arabidopsis thaliana	mock	AOP2	2	0
AT3G08860	Arabidopsis thaliana	mock	AOP2	3	0
AT3G08860	Arabidopsis thaliana	mock	tgg12	1	0
AT3G08860	Arabidopsis thaliana	mock	tgg12	2	0
AT3G08860	Arabidopsis thaliana	mock	tgg12	3	0
AT3G08920	Arabidopsis thaliana	infected	Ler	1	63542580
AT3G08920	Arabidopsis thaliana	infected	Ler	2	42007072
AT3G08920	Arabidopsis thaliana	infected	Ler	3	60400524
AT3G08920	Arabidopsis thaliana	infected	Sha	1	76840048
AT3G08920	Arabidopsis thaliana	infected	Sha	2	88764144
AT3G08920	Arabidopsis thaliana	infected	Sha	3	76932368
AT3G08920	Arabidopsis thaliana	infected	Col0	1	86805944
AT3G08920	Arabidopsis thaliana	infected	Col0	2	88587592
AT3G08920	Arabidopsis thaliana	infected	Col0	3	83339976
AT3G08920	Arabidopsis thaliana	infected	myb28	1	101640024
AT3G08920	Arabidopsis thaliana	infected	myb28	2	92432840
AT3G08920	Arabidopsis thaliana	infected	myb28	3	100919216
AT3G08920	Arabidopsis thaliana	infected	myb29	1	93454976
AT3G08920	Arabidopsis thaliana	infected	myb29	2	70013504
AT3G08920	Arabidopsis thaliana	infected	myb29	3	80928720
AT3G08920	Arabidopsis thaliana	infected	myb2829	1	89976240
AT3G08920	Arabidopsis thaliana	infected	myb2829	2	94073248
AT3G08920	Arabidopsis thaliana	infected	myb2829	3	90181984
AT3G08920	Arabidopsis thaliana	infected	AOP2	1	72805528
AT3G08920	Arabidopsis thaliana	infected	AOP2	2	102720816
AT3G08920	Arabidopsis thaliana	infected	AOP2	3	100728240
AT3G08920	Arabidopsis thaliana	infected	tgg12	1	92847184
AT3G08920	Arabidopsis thaliana	infected	tgg12	2	97370944
AT3G08920	Arabidopsis thaliana	infected	tgg12	3	98433752
AT3G08920	Arabidopsis thaliana	mock	Ler	1	60627860
AT3G08920	Arabidopsis thaliana	mock	Ler	2	66959324
AT3G08920	Arabidopsis thaliana	mock	Ler	3	59541728
AT3G08920	Arabidopsis thaliana	mock	Sha	1	93069104
AT3G08920	Arabidopsis thaliana	mock	Sha	2	90957976
AT3G08920	Arabidopsis thaliana	mock	Sha	3	105954016
AT3G08920	Arabidopsis thaliana	mock	Col0	1	94005400
AT3G08920	Arabidopsis thaliana	mock	Col0	2	97171184
AT3G08920	Arabidopsis thaliana	mock	Col0	3	86242000
AT3G08920	Arabidopsis thaliana	mock	myb28	1	112730008
AT3G08920	Arabidopsis thaliana	mock	myb28	2	119278280
AT3G08920	Arabidopsis thaliana	mock	myb28	3	98136592
AT3G08920	Arabidopsis thaliana	mock	myb29	1	109523160
AT3G08920	Arabidopsis thaliana	mock	myb29	2	92262992
AT3G08920	Arabidopsis thaliana	mock	myb29	3	101655616
AT3G08920	Arabidopsis thaliana	mock	myb2829	1	97558144
AT3G08920	Arabidopsis thaliana	mock	myb2829	2	93343344
AT3G08920	Arabidopsis thaliana	mock	myb2829	3	88357152
AT3G08920	Arabidopsis thaliana	mock	AOP2	1	91435648
AT3G08920	Arabidopsis thaliana	mock	AOP2	2	88925968
AT3G08920	Arabidopsis thaliana	mock	AOP2	3	93432304
AT3G08920	Arabidopsis thaliana	mock	tgg12	1	108074840
AT3G08920	Arabidopsis thaliana	mock	tgg12	2	96925784
AT3G08920	Arabidopsis thaliana	mock	tgg12	3	88794528
AT3G08940	Arabidopsis thaliana	infected	Ler	1	3746513150
AT3G08940	Arabidopsis thaliana	infected	Ler	2	4000411900
AT3G08940	Arabidopsis thaliana	infected	Ler	3	3987313150
AT3G08940	Arabidopsis thaliana	infected	Sha	1	3149896190
AT3G08940	Arabidopsis thaliana	infected	Sha	2	3767453440
AT3G08940	Arabidopsis thaliana	infected	Sha	3	3786499330
AT3G08940	Arabidopsis thaliana	infected	Col0	1	5075508200
AT3G08940	Arabidopsis thaliana	infected	Col0	2	5244447200
AT3G08940	Arabidopsis thaliana	infected	Col0	3	8023941600
AT3G08940	Arabidopsis thaliana	infected	myb28	1	7234981900
AT3G08940	Arabidopsis thaliana	infected	myb28	2	5951238700
AT3G08940	Arabidopsis thaliana	infected	myb28	3	5797914600
AT3G08940	Arabidopsis thaliana	infected	myb29	1	6403809300
AT3G08940	Arabidopsis thaliana	infected	myb29	2	5279612400
AT3G08940	Arabidopsis thaliana	infected	myb29	3	5089695200
AT3G08940	Arabidopsis thaliana	infected	myb2829	1	5777190900
AT3G08940	Arabidopsis thaliana	infected	myb2829	2	4700721200
AT3G08940	Arabidopsis thaliana	infected	myb2829	3	4363150300
AT3G08940	Arabidopsis thaliana	infected	AOP2	1	4528899100
AT3G08940	Arabidopsis thaliana	infected	AOP2	2	4933023200
AT3G08940	Arabidopsis thaliana	infected	AOP2	3	5126342700
AT3G08940	Arabidopsis thaliana	infected	tgg12	1	5383658500
AT3G08940	Arabidopsis thaliana	infected	tgg12	2	6879857200
AT3G08940	Arabidopsis thaliana	infected	tgg12	3	5102758400
AT3G08940	Arabidopsis thaliana	mock	Ler	1	3674158850
AT3G08940	Arabidopsis thaliana	mock	Ler	2	3418525700
AT3G08940	Arabidopsis thaliana	mock	Ler	3	3490517250
AT3G08940	Arabidopsis thaliana	mock	Sha	1	3583940860
AT3G08940	Arabidopsis thaliana	mock	Sha	2	3475769860
AT3G08940	Arabidopsis thaliana	mock	Sha	3	3464517630
AT3G08940	Arabidopsis thaliana	mock	Col0	1	4667572700
AT3G08940	Arabidopsis thaliana	mock	Col0	2	4854119900
AT3G08940	Arabidopsis thaliana	mock	Col0	3	4648441900
AT3G08940	Arabidopsis thaliana	mock	myb28	1	5514162200
AT3G08940	Arabidopsis thaliana	mock	myb28	2	6187503100
AT3G08940	Arabidopsis thaliana	mock	myb28	3	5355342300
AT3G08940	Arabidopsis thaliana	mock	myb29	1	4632684000
AT3G08940	Arabidopsis thaliana	mock	myb29	2	4761472000
AT3G08940	Arabidopsis thaliana	mock	myb29	3	4719193600
AT3G08940	Arabidopsis thaliana	mock	myb2829	1	4591376900
AT3G08940	Arabidopsis thaliana	mock	myb2829	2	4755028500
AT3G08940	Arabidopsis thaliana	mock	myb2829	3	5127899100
AT3G08940	Arabidopsis thaliana	mock	AOP2	1	4657075200
AT3G08940	Arabidopsis thaliana	mock	AOP2	2	3853077500
AT3G08940	Arabidopsis thaliana	mock	AOP2	3	4117210880
AT3G08940	Arabidopsis thaliana	mock	tgg12	1	5244737000
AT3G08940	Arabidopsis thaliana	mock	tgg12	2	3961177090
AT3G08940	Arabidopsis thaliana	mock	tgg12	3	4522013200
AT3G08950	Arabidopsis thaliana	infected	Ler	1	13327694
AT3G08950	Arabidopsis thaliana	infected	Ler	2	13338550
AT3G08950	Arabidopsis thaliana	infected	Ler	3	16344037
AT3G08950	Arabidopsis thaliana	infected	Sha	1	21989098
AT3G08950	Arabidopsis thaliana	infected	Sha	2	26535298
AT3G08950	Arabidopsis thaliana	infected	Sha	3	15169362
AT3G08950	Arabidopsis thaliana	infected	Col0	1	21497904
AT3G08950	Arabidopsis thaliana	infected	Col0	2	24320760
AT3G08950	Arabidopsis thaliana	infected	Col0	3	21253716
AT3G08950	Arabidopsis thaliana	infected	myb28	1	21119900
AT3G08950	Arabidopsis thaliana	infected	myb28	2	20218070
AT3G08950	Arabidopsis thaliana	infected	myb28	3	18145032
AT3G08950	Arabidopsis thaliana	infected	myb29	1	23496632
AT3G08950	Arabidopsis thaliana	infected	myb29	2	16759736
AT3G08950	Arabidopsis thaliana	infected	myb29	3	20668234
AT3G08950	Arabidopsis thaliana	infected	myb2829	1	15906038
AT3G08950	Arabidopsis thaliana	infected	myb2829	2	18143018
AT3G08950	Arabidopsis thaliana	infected	myb2829	3	16448321
AT3G08950	Arabidopsis thaliana	infected	AOP2	1	17349274
AT3G08950	Arabidopsis thaliana	infected	AOP2	2	25478960
AT3G08950	Arabidopsis thaliana	infected	AOP2	3	17730014
AT3G08950	Arabidopsis thaliana	infected	tgg12	1	19917862
AT3G08950	Arabidopsis thaliana	infected	tgg12	2	18506574
AT3G08950	Arabidopsis thaliana	infected	tgg12	3	22162084
AT3G08950	Arabidopsis thaliana	mock	Ler	1	0
AT3G08950	Arabidopsis thaliana	mock	Ler	2	0
AT3G08950	Arabidopsis thaliana	mock	Ler	3	0
AT3G08950	Arabidopsis thaliana	mock	Sha	1	0
AT3G08950	Arabidopsis thaliana	mock	Sha	2	0
AT3G08950	Arabidopsis thaliana	mock	Sha	3	0
AT3G08950	Arabidopsis thaliana	mock	Col0	1	0
AT3G08950	Arabidopsis thaliana	mock	Col0	2	0
AT3G08950	Arabidopsis thaliana	mock	Col0	3	0
AT3G08950	Arabidopsis thaliana	mock	myb28	1	0
AT3G08950	Arabidopsis thaliana	mock	myb28	2	0
AT3G08950	Arabidopsis thaliana	mock	myb28	3	0
AT3G08950	Arabidopsis thaliana	mock	myb29	1	0
AT3G08950	Arabidopsis thaliana	mock	myb29	2	0
AT3G08950	Arabidopsis thaliana	mock	myb29	3	0
AT3G08950	Arabidopsis thaliana	mock	myb2829	1	0
AT3G08950	Arabidopsis thaliana	mock	myb2829	2	0
AT3G08950	Arabidopsis thaliana	mock	myb2829	3	0
AT3G08950	Arabidopsis thaliana	mock	AOP2	1	0
AT3G08950	Arabidopsis thaliana	mock	AOP2	2	0
AT3G08950	Arabidopsis thaliana	mock	AOP2	3	0
AT3G08950	Arabidopsis thaliana	mock	tgg12	1	0
AT3G08950	Arabidopsis thaliana	mock	tgg12	2	0
AT3G08950	Arabidopsis thaliana	mock	tgg12	3	0
AT3G09090	Arabidopsis thaliana	infected	Ler	1	9722306
AT3G09090	Arabidopsis thaliana	infected	Ler	2	8328649
AT3G09090	Arabidopsis thaliana	infected	Ler	3	7179537
AT3G09090	Arabidopsis thaliana	infected	Sha	1	11408953
AT3G09090	Arabidopsis thaliana	infected	Sha	2	12098018
AT3G09090	Arabidopsis thaliana	infected	Sha	3	7585491
AT3G09090	Arabidopsis thaliana	infected	Col0	1	9379593
AT3G09090	Arabidopsis thaliana	infected	Col0	2	9041627
AT3G09090	Arabidopsis thaliana	infected	Col0	3	8654315
AT3G09090	Arabidopsis thaliana	infected	myb28	1	5652074
AT3G09090	Arabidopsis thaliana	infected	myb28	2	11692498
AT3G09090	Arabidopsis thaliana	infected	myb28	3	6.90203e+06
AT3G09090	Arabidopsis thaliana	infected	myb29	1	5.557e+06
AT3G09090	Arabidopsis thaliana	infected	myb29	2	9698250
AT3G09090	Arabidopsis thaliana	infected	myb29	3	9058401
AT3G09090	Arabidopsis thaliana	infected	myb2829	1	11538170
AT3G09090	Arabidopsis thaliana	infected	myb2829	2	10620495
AT3G09090	Arabidopsis thaliana	infected	myb2829	3	11801357
AT3G09090	Arabidopsis thaliana	infected	AOP2	1	10285289
AT3G09090	Arabidopsis thaliana	infected	AOP2	2	9648580
AT3G09090	Arabidopsis thaliana	infected	AOP2	3	9625575
AT3G09090	Arabidopsis thaliana	infected	tgg12	1	8984118
AT3G09090	Arabidopsis thaliana	infected	tgg12	2	5003110
AT3G09090	Arabidopsis thaliana	infected	tgg12	3	7596642
AT3G09090	Arabidopsis thaliana	mock	Ler	1	7084012
AT3G09090	Arabidopsis thaliana	mock	Ler	2	7306426
AT3G09090	Arabidopsis thaliana	mock	Ler	3	5797755
AT3G09090	Arabidopsis thaliana	mock	Sha	1	7.85506e+06
AT3G09090	Arabidopsis thaliana	mock	Sha	2	7.56928e+06
AT3G09090	Arabidopsis thaliana	mock	Sha	3	14797625
AT3G09090	Arabidopsis thaliana	mock	Col0	1	7825248
AT3G09090	Arabidopsis thaliana	mock	Col0	2	10232485
AT3G09090	Arabidopsis thaliana	mock	Col0	3	8232854
AT3G09090	Arabidopsis thaliana	mock	myb28	1	6.29675e+06
AT3G09090	Arabidopsis thaliana	mock	myb28	2	5.04952e+06
AT3G09090	Arabidopsis thaliana	mock	myb28	3	5873568
AT3G09090	Arabidopsis thaliana	mock	myb29	1	7657462
AT3G09090	Arabidopsis thaliana	mock	myb29	2	7528797
AT3G09090	Arabidopsis thaliana	mock	myb29	3	2.74175e+06
AT3G09090	Arabidopsis thaliana	mock	myb2829	1	9691825
AT3G09090	Arabidopsis thaliana	mock	myb2829	2	9947113
AT3G09090	Arabidopsis thaliana	mock	myb2829	3	8609302
AT3G09090	Arabidopsis thaliana	mock	AOP2	1	7118714
AT3G09090	Arabidopsis thaliana	mock	AOP2	2	6725327
AT3G09090	Arabidopsis thaliana	mock	AOP2	3	6842996
AT3G09090	Arabidopsis thaliana	mock	tgg12	1	6765986
AT3G09090	Arabidopsis thaliana	mock	tgg12	2	7350232
AT3G09090	Arabidopsis thaliana	mock	tgg12	3	9296640
AT3G09150	Arabidopsis thaliana	infected	Ler	1	0
AT3G09150	Arabidopsis thaliana	infected	Ler	2	0
AT3G09150	Arabidopsis thaliana	infected	Ler	3	0
AT3G09150	Arabidopsis thaliana	infected	Sha	1	0
AT3G09150	Arabidopsis thaliana	infected	Sha	2	0
AT3G09150	Arabidopsis thaliana	infected	Sha	3	0
AT3G09150	Arabidopsis thaliana	infected	Col0	1	0
AT3G09150	Arabidopsis thaliana	infected	Col0	2	0
AT3G09150	Arabidopsis thaliana	infected	Col0	3	0
AT3G09150	Arabidopsis thaliana	infected	myb28	1	0
AT3G09150	Arabidopsis thaliana	infected	myb28	2	0
AT3G09150	Arabidopsis thaliana	infected	myb28	3	0
AT3G09150	Arabidopsis thaliana	infected	myb29	1	0
AT3G09150	Arabidopsis thaliana	infected	myb29	2	0
AT3G09150	Arabidopsis thaliana	infected	myb29	3	0
AT3G09150	Arabidopsis thaliana	infected	myb2829	1	0
AT3G09150	Arabidopsis thaliana	infected	myb2829	2	0
AT3G09150	Arabidopsis thaliana	infected	myb2829	3	0
AT3G09150	Arabidopsis thaliana	infected	AOP2	1	0
AT3G09150	Arabidopsis thaliana	infected	AOP2	2	0
AT3G09150	Arabidopsis thaliana	infected	AOP2	3	0
AT3G09150	Arabidopsis thaliana	infected	tgg12	1	0
AT3G09150	Arabidopsis thaliana	infected	tgg12	2	0
AT3G09150	Arabidopsis thaliana	infected	tgg12	3	0
AT3G09150	Arabidopsis thaliana	mock	Ler	1	0
AT3G09150	Arabidopsis thaliana	mock	Ler	2	0
AT3G09150	Arabidopsis thaliana	mock	Ler	3	0
AT3G09150	Arabidopsis thaliana	mock	Sha	1	0
AT3G09150	Arabidopsis thaliana	mock	Sha	2	0
AT3G09150	Arabidopsis thaliana	mock	Sha	3	0
AT3G09150	Arabidopsis thaliana	mock	Col0	1	0
AT3G09150	Arabidopsis thaliana	mock	Col0	2	0
AT3G09150	Arabidopsis thaliana	mock	Col0	3	0
AT3G09150	Arabidopsis thaliana	mock	myb28	1	2.44861e+06
AT3G09150	Arabidopsis thaliana	mock	myb28	2	11216405
AT3G09150	Arabidopsis thaliana	mock	myb28	3	0
AT3G09150	Arabidopsis thaliana	mock	myb29	1	0
AT3G09150	Arabidopsis thaliana	mock	myb29	2	0
AT3G09150	Arabidopsis thaliana	mock	myb29	3	0
AT3G09150	Arabidopsis thaliana	mock	myb2829	1	0
AT3G09150	Arabidopsis thaliana	mock	myb2829	2	2396717
AT3G09150	Arabidopsis thaliana	mock	myb2829	3	4.96916e+06
AT3G09150	Arabidopsis thaliana	mock	AOP2	1	0
AT3G09150	Arabidopsis thaliana	mock	AOP2	2	4049143
AT3G09150	Arabidopsis thaliana	mock	AOP2	3	3.84863e+06
AT3G09150	Arabidopsis thaliana	mock	tgg12	1	8.11254e+06
AT3G09150	Arabidopsis thaliana	mock	tgg12	2	4.77681e+06
AT3G09150	Arabidopsis thaliana	mock	tgg12	3	8757162
AT3G09200	Arabidopsis thaliana	infected	Ler	1	805687940
AT3G09200	Arabidopsis thaliana	infected	Ler	2	727519300
AT3G09200	Arabidopsis thaliana	infected	Ler	3	679275840
AT3G09200	Arabidopsis thaliana	infected	Sha	1	772817090
AT3G09200	Arabidopsis thaliana	infected	Sha	2	721923140
AT3G09200	Arabidopsis thaliana	infected	Sha	3	665962880
AT3G09200	Arabidopsis thaliana	infected	Col0	1	697076540
AT3G09200	Arabidopsis thaliana	infected	Col0	2	690915330
AT3G09200	Arabidopsis thaliana	infected	Col0	3	711420420
AT3G09200	Arabidopsis thaliana	infected	myb28	1	689466180
AT3G09200	Arabidopsis thaliana	infected	myb28	2	762024190
AT3G09200	Arabidopsis thaliana	infected	myb28	3	625286980
AT3G09200	Arabidopsis thaliana	infected	myb29	1	690247100
AT3G09200	Arabidopsis thaliana	infected	myb29	2	614911870
AT3G09200	Arabidopsis thaliana	infected	myb29	3	681258690
AT3G09200	Arabidopsis thaliana	infected	myb2829	1	710519550
AT3G09200	Arabidopsis thaliana	infected	myb2829	2	782999100
AT3G09200	Arabidopsis thaliana	infected	myb2829	3	661826110
AT3G09200	Arabidopsis thaliana	infected	AOP2	1	712959620
AT3G09200	Arabidopsis thaliana	infected	AOP2	2	589819390
AT3G09200	Arabidopsis thaliana	infected	AOP2	3	662202110
AT3G09200	Arabidopsis thaliana	infected	tgg12	1	698620930
AT3G09200	Arabidopsis thaliana	infected	tgg12	2	650511170
AT3G09200	Arabidopsis thaliana	infected	tgg12	3	727780610
AT3G09200	Arabidopsis thaliana	mock	Ler	1	692333700
AT3G09200	Arabidopsis thaliana	mock	Ler	2	668670590
AT3G09200	Arabidopsis thaliana	mock	Ler	3	744230530
AT3G09200	Arabidopsis thaliana	mock	Sha	1	704202500
AT3G09200	Arabidopsis thaliana	mock	Sha	2	842882430
AT3G09200	Arabidopsis thaliana	mock	Sha	3	885357630
AT3G09200	Arabidopsis thaliana	mock	Col0	1	728552830
AT3G09200	Arabidopsis thaliana	mock	Col0	2	785115900
AT3G09200	Arabidopsis thaliana	mock	Col0	3	765032190
AT3G09200	Arabidopsis thaliana	mock	myb28	1	686081920
AT3G09200	Arabidopsis thaliana	mock	myb28	2	701475650
AT3G09200	Arabidopsis thaliana	mock	myb28	3	784617020
AT3G09200	Arabidopsis thaliana	mock	myb29	1	894594880
AT3G09200	Arabidopsis thaliana	mock	myb29	2	923249220
AT3G09200	Arabidopsis thaliana	mock	myb29	3	753026240
AT3G09200	Arabidopsis thaliana	mock	myb2829	1	811498110
AT3G09200	Arabidopsis thaliana	mock	myb2829	2	731223300
AT3G09200	Arabidopsis thaliana	mock	myb2829	3	687220990
AT3G09200	Arabidopsis thaliana	mock	AOP2	1	706568450
AT3G09200	Arabidopsis thaliana	mock	AOP2	2	699404480
AT3G09200	Arabidopsis thaliana	mock	AOP2	3	700971070
AT3G09200	Arabidopsis thaliana	mock	tgg12	1	657368450
AT3G09200	Arabidopsis thaliana	mock	tgg12	2	906174530
AT3G09200	Arabidopsis thaliana	mock	tgg12	3	709071040
AT3G09220	Arabidopsis thaliana	infected	Ler	1	0
AT3G09220	Arabidopsis thaliana	infected	Ler	2	0
AT3G09220	Arabidopsis thaliana	infected	Ler	3	0
AT3G09220	Arabidopsis thaliana	infected	Sha	1	6.10099e+06
AT3G09220	Arabidopsis thaliana	infected	Sha	2	18436916
AT3G09220	Arabidopsis thaliana	infected	Sha	3	0
AT3G09220	Arabidopsis thaliana	infected	Col0	1	0
AT3G09220	Arabidopsis thaliana	infected	Col0	2	0
AT3G09220	Arabidopsis thaliana	infected	Col0	3	0
AT3G09220	Arabidopsis thaliana	infected	myb28	1	0
AT3G09220	Arabidopsis thaliana	infected	myb28	2	0
AT3G09220	Arabidopsis thaliana	infected	myb28	3	0
AT3G09220	Arabidopsis thaliana	infected	myb29	1	0
AT3G09220	Arabidopsis thaliana	infected	myb29	2	0
AT3G09220	Arabidopsis thaliana	infected	myb29	3	0
AT3G09220	Arabidopsis thaliana	infected	myb2829	1	0
AT3G09220	Arabidopsis thaliana	infected	myb2829	2	0
AT3G09220	Arabidopsis thaliana	infected	myb2829	3	0
AT3G09220	Arabidopsis thaliana	infected	AOP2	1	0
AT3G09220	Arabidopsis thaliana	infected	AOP2	2	0
AT3G09220	Arabidopsis thaliana	infected	AOP2	3	0
AT3G09220	Arabidopsis thaliana	infected	tgg12	1	0
AT3G09220	Arabidopsis thaliana	infected	tgg12	2	0
AT3G09220	Arabidopsis thaliana	infected	tgg12	3	0
AT3G09220	Arabidopsis thaliana	mock	Ler	1	0
AT3G09220	Arabidopsis thaliana	mock	Ler	2	0
AT3G09220	Arabidopsis thaliana	mock	Ler	3	0
AT3G09220	Arabidopsis thaliana	mock	Sha	1	0
AT3G09220	Arabidopsis thaliana	mock	Sha	2	0
AT3G09220	Arabidopsis thaliana	mock	Sha	3	0
AT3G09220	Arabidopsis thaliana	mock	Col0	1	0
AT3G09220	Arabidopsis thaliana	mock	Col0	2	0
AT3G09220	Arabidopsis thaliana	mock	Col0	3	0
AT3G09220	Arabidopsis thaliana	mock	myb28	1	0
AT3G09220	Arabidopsis thaliana	mock	myb28	2	0
AT3G09220	Arabidopsis thaliana	mock	myb28	3	0
AT3G09220	Arabidopsis thaliana	mock	myb29	1	0
AT3G09220	Arabidopsis thaliana	mock	myb29	2	0
AT3G09220	Arabidopsis thaliana	mock	myb29	3	0
AT3G09220	Arabidopsis thaliana	mock	myb2829	1	0
AT3G09220	Arabidopsis thaliana	mock	myb2829	2	0
AT3G09220	Arabidopsis thaliana	mock	myb2829	3	0
AT3G09220	Arabidopsis thaliana	mock	AOP2	1	0
AT3G09220	Arabidopsis thaliana	mock	AOP2	2	0
AT3G09220	Arabidopsis thaliana	mock	AOP2	3	0
AT3G09220	Arabidopsis thaliana	mock	tgg12	1	0
AT3G09220	Arabidopsis thaliana	mock	tgg12	2	0
AT3G09220	Arabidopsis thaliana	mock	tgg12	3	0
AT3G09260	Arabidopsis thaliana	infected	Ler	1	0
AT3G09260	Arabidopsis thaliana	infected	Ler	2	0
AT3G09260	Arabidopsis thaliana	infected	Ler	3	0
AT3G09260	Arabidopsis thaliana	infected	Sha	1	0
AT3G09260	Arabidopsis thaliana	infected	Sha	2	0
AT3G09260	Arabidopsis thaliana	infected	Sha	3	0
AT3G09260	Arabidopsis thaliana	infected	Col0	1	0
AT3G09260	Arabidopsis thaliana	infected	Col0	2	0
AT3G09260	Arabidopsis thaliana	infected	Col0	3	0
AT3G09260	Arabidopsis thaliana	infected	myb28	1	0
AT3G09260	Arabidopsis thaliana	infected	myb28	2	0
AT3G09260	Arabidopsis thaliana	infected	myb28	3	0
AT3G09260	Arabidopsis thaliana	infected	myb29	1	0
AT3G09260	Arabidopsis thaliana	infected	myb29	2	0
AT3G09260	Arabidopsis thaliana	infected	myb29	3	0
AT3G09260	Arabidopsis thaliana	infected	myb2829	1	0
AT3G09260	Arabidopsis thaliana	infected	myb2829	2	0
AT3G09260	Arabidopsis thaliana	infected	myb2829	3	0
AT3G09260	Arabidopsis thaliana	infected	AOP2	1	0
AT3G09260	Arabidopsis thaliana	infected	AOP2	2	0
AT3G09260	Arabidopsis thaliana	infected	AOP2	3	0
AT3G09260	Arabidopsis thaliana	infected	tgg12	1	0
AT3G09260	Arabidopsis thaliana	infected	tgg12	2	0
AT3G09260	Arabidopsis thaliana	infected	tgg12	3	0
AT3G09260	Arabidopsis thaliana	mock	Ler	1	0
AT3G09260	Arabidopsis thaliana	mock	Ler	2	0
AT3G09260	Arabidopsis thaliana	mock	Ler	3	0
AT3G09260	Arabidopsis thaliana	mock	Sha	1	11477255
AT3G09260	Arabidopsis thaliana	mock	Sha	2	13496132
AT3G09260	Arabidopsis thaliana	mock	Sha	3	11021976
AT3G09260	Arabidopsis thaliana	mock	Col0	1	0
AT3G09260	Arabidopsis thaliana	mock	Col0	2	0
AT3G09260	Arabidopsis thaliana	mock	Col0	3	0
AT3G09260	Arabidopsis thaliana	mock	myb28	1	0
AT3G09260	Arabidopsis thaliana	mock	myb28	2	0
AT3G09260	Arabidopsis thaliana	mock	myb28	3	0
AT3G09260	Arabidopsis thaliana	mock	myb29	1	0
AT3G09260	Arabidopsis thaliana	mock	myb29	2	0
AT3G09260	Arabidopsis thaliana	mock	myb29	3	0
AT3G09260	Arabidopsis thaliana	mock	myb2829	1	0
AT3G09260	Arabidopsis thaliana	mock	myb2829	2	0
AT3G09260	Arabidopsis thaliana	mock	myb2829	3	0
AT3G09260	Arabidopsis thaliana	mock	AOP2	1	0
AT3G09260	Arabidopsis thaliana	mock	AOP2	2	0
AT3G09260	Arabidopsis thaliana	mock	AOP2	3	0
AT3G09260	Arabidopsis thaliana	mock	tgg12	1	0
AT3G09260	Arabidopsis thaliana	mock	tgg12	2	0
AT3G09260	Arabidopsis thaliana	mock	tgg12	3	0
AT3G09270	Arabidopsis thaliana	infected	Ler	1	0
AT3G09270	Arabidopsis thaliana	infected	Ler	2	0
AT3G09270	Arabidopsis thaliana	infected	Ler	3	0
AT3G09270	Arabidopsis thaliana	infected	Sha	1	36144376
AT3G09270	Arabidopsis thaliana	infected	Sha	2	40588544
AT3G09270	Arabidopsis thaliana	infected	Sha	3	14569791
AT3G09270	Arabidopsis thaliana	infected	Col0	1	0
AT3G09270	Arabidopsis thaliana	infected	Col0	2	0
AT3G09270	Arabidopsis thaliana	infected	Col0	3	0
AT3G09270	Arabidopsis thaliana	infected	myb28	1	0
AT3G09270	Arabidopsis thaliana	infected	myb28	2	0
AT3G09270	Arabidopsis thaliana	infected	myb28	3	0
AT3G09270	Arabidopsis thaliana	infected	myb29	1	0
AT3G09270	Arabidopsis thaliana	infected	myb29	2	0
AT3G09270	Arabidopsis thaliana	infected	myb29	3	0
AT3G09270	Arabidopsis thaliana	infected	myb2829	1	0
AT3G09270	Arabidopsis thaliana	infected	myb2829	2	0
AT3G09270	Arabidopsis thaliana	infected	myb2829	3	0
AT3G09270	Arabidopsis thaliana	infected	AOP2	1	0
AT3G09270	Arabidopsis thaliana	infected	AOP2	2	0
AT3G09270	Arabidopsis thaliana	infected	AOP2	3	0
AT3G09270	Arabidopsis thaliana	infected	tgg12	1	0
AT3G09270	Arabidopsis thaliana	infected	tgg12	2	0
AT3G09270	Arabidopsis thaliana	infected	tgg12	3	0
AT3G09270	Arabidopsis thaliana	mock	Ler	1	0
AT3G09270	Arabidopsis thaliana	mock	Ler	2	0
AT3G09270	Arabidopsis thaliana	mock	Ler	3	0
AT3G09270	Arabidopsis thaliana	mock	Sha	1	0
AT3G09270	Arabidopsis thaliana	mock	Sha	2	0
AT3G09270	Arabidopsis thaliana	mock	Sha	3	0
AT3G09270	Arabidopsis thaliana	mock	Col0	1	0
AT3G09270	Arabidopsis thaliana	mock	Col0	2	0
AT3G09270	Arabidopsis thaliana	mock	Col0	3	0
AT3G09270	Arabidopsis thaliana	mock	myb28	1	0
AT3G09270	Arabidopsis thaliana	mock	myb28	2	0
AT3G09270	Arabidopsis thaliana	mock	myb28	3	0
AT3G09270	Arabidopsis thaliana	mock	myb29	1	0
AT3G09270	Arabidopsis thaliana	mock	myb29	2	0
AT3G09270	Arabidopsis thaliana	mock	myb29	3	0
AT3G09270	Arabidopsis thaliana	mock	myb2829	1	0
AT3G09270	Arabidopsis thaliana	mock	myb2829	2	0
AT3G09270	Arabidopsis thaliana	mock	myb2829	3	0
AT3G09270	Arabidopsis thaliana	mock	AOP2	1	0
AT3G09270	Arabidopsis thaliana	mock	AOP2	2	0
AT3G09270	Arabidopsis thaliana	mock	AOP2	3	0
AT3G09270	Arabidopsis thaliana	mock	tgg12	1	0
AT3G09270	Arabidopsis thaliana	mock	tgg12	2	0
AT3G09270	Arabidopsis thaliana	mock	tgg12	3	0
AT3G09300	Arabidopsis thaliana	infected	Ler	1	25617030
AT3G09300	Arabidopsis thaliana	infected	Ler	2	24514604
AT3G09300	Arabidopsis thaliana	infected	Ler	3	22425670
AT3G09300	Arabidopsis thaliana	infected	Sha	1	24621088
AT3G09300	Arabidopsis thaliana	infected	Sha	2	23812462
AT3G09300	Arabidopsis thaliana	infected	Sha	3	22459544
AT3G09300	Arabidopsis thaliana	infected	Col0	1	13181136
AT3G09300	Arabidopsis thaliana	infected	Col0	2	30345350
AT3G09300	Arabidopsis thaliana	infected	Col0	3	22699942
AT3G09300	Arabidopsis thaliana	infected	myb28	1	16253644
AT3G09300	Arabidopsis thaliana	infected	myb28	2	13395147
AT3G09300	Arabidopsis thaliana	infected	myb28	3	13268347
AT3G09300	Arabidopsis thaliana	infected	myb29	1	21224278
AT3G09300	Arabidopsis thaliana	infected	myb29	2	19934656
AT3G09300	Arabidopsis thaliana	infected	myb29	3	23735728
AT3G09300	Arabidopsis thaliana	infected	myb2829	1	8287988
AT3G09300	Arabidopsis thaliana	infected	myb2829	2	21201402
AT3G09300	Arabidopsis thaliana	infected	myb2829	3	24567032
AT3G09300	Arabidopsis thaliana	infected	AOP2	1	32368782
AT3G09300	Arabidopsis thaliana	infected	AOP2	2	24482014
AT3G09300	Arabidopsis thaliana	infected	AOP2	3	14868330
AT3G09300	Arabidopsis thaliana	infected	tgg12	1	20861122
AT3G09300	Arabidopsis thaliana	infected	tgg12	2	41765400
AT3G09300	Arabidopsis thaliana	infected	tgg12	3	14004245
AT3G09300	Arabidopsis thaliana	mock	Ler	1	19130060
AT3G09300	Arabidopsis thaliana	mock	Ler	2	18434358
AT3G09300	Arabidopsis thaliana	mock	Ler	3	29082888
AT3G09300	Arabidopsis thaliana	mock	Sha	1	12795562
AT3G09300	Arabidopsis thaliana	mock	Sha	2	22571904
AT3G09300	Arabidopsis thaliana	mock	Sha	3	14199479
AT3G09300	Arabidopsis thaliana	mock	Col0	1	12157819
AT3G09300	Arabidopsis thaliana	mock	Col0	2	14083296
AT3G09300	Arabidopsis thaliana	mock	Col0	3	10425616
AT3G09300	Arabidopsis thaliana	mock	myb28	1	0
AT3G09300	Arabidopsis thaliana	mock	myb28	2	17269386
AT3G09300	Arabidopsis thaliana	mock	myb28	3	9750883
AT3G09300	Arabidopsis thaliana	mock	myb29	1	10901188
AT3G09300	Arabidopsis thaliana	mock	myb29	2	17460632
AT3G09300	Arabidopsis thaliana	mock	myb29	3	15089616
AT3G09300	Arabidopsis thaliana	mock	myb2829	1	7101058
AT3G09300	Arabidopsis thaliana	mock	myb2829	2	10021868
AT3G09300	Arabidopsis thaliana	mock	myb2829	3	9438308
AT3G09300	Arabidopsis thaliana	mock	AOP2	1	10386809
AT3G09300	Arabidopsis thaliana	mock	AOP2	2	15311935
AT3G09300	Arabidopsis thaliana	mock	AOP2	3	13362060
AT3G09300	Arabidopsis thaliana	mock	tgg12	1	12185675
AT3G09300	Arabidopsis thaliana	mock	tgg12	2	9032534
AT3G09300	Arabidopsis thaliana	mock	tgg12	3	11640090
AT3G09410	Arabidopsis thaliana	infected	Ler	1	7748918
AT3G09410	Arabidopsis thaliana	infected	Ler	2	11109233
AT3G09410	Arabidopsis thaliana	infected	Ler	3	7.05343e+06
AT3G09410	Arabidopsis thaliana	infected	Sha	1	8594939
AT3G09410	Arabidopsis thaliana	infected	Sha	2	10396108
AT3G09410	Arabidopsis thaliana	infected	Sha	3	11087205
AT3G09410	Arabidopsis thaliana	infected	Col0	1	12757837
AT3G09410	Arabidopsis thaliana	infected	Col0	2	12998112
AT3G09410	Arabidopsis thaliana	infected	Col0	3	14753952
AT3G09410	Arabidopsis thaliana	infected	myb28	1	17934772
AT3G09410	Arabidopsis thaliana	infected	myb28	2	15320634
AT3G09410	Arabidopsis thaliana	infected	myb28	3	23527204
AT3G09410	Arabidopsis thaliana	infected	myb29	1	14886530
AT3G09410	Arabidopsis thaliana	infected	myb29	2	18160104
AT3G09410	Arabidopsis thaliana	infected	myb29	3	21615892
AT3G09410	Arabidopsis thaliana	infected	myb2829	1	18468824
AT3G09410	Arabidopsis thaliana	infected	myb2829	2	16939690
AT3G09410	Arabidopsis thaliana	infected	myb2829	3	20186304
AT3G09410	Arabidopsis thaliana	infected	AOP2	1	10940125
AT3G09410	Arabidopsis thaliana	infected	AOP2	2	17340800
AT3G09410	Arabidopsis thaliana	infected	AOP2	3	13387202
AT3G09410	Arabidopsis thaliana	infected	tgg12	1	16519195
AT3G09410	Arabidopsis thaliana	infected	tgg12	2	16661793
AT3G09410	Arabidopsis thaliana	infected	tgg12	3	14540740
AT3G09410	Arabidopsis thaliana	mock	Ler	1	7052492
AT3G09410	Arabidopsis thaliana	mock	Ler	2	7.99863e+06
AT3G09410	Arabidopsis thaliana	mock	Ler	3	5.48709e+06
AT3G09410	Arabidopsis thaliana	mock	Sha	1	9756727
AT3G09410	Arabidopsis thaliana	mock	Sha	2	8510230
AT3G09410	Arabidopsis thaliana	mock	Sha	3	10787671
AT3G09410	Arabidopsis thaliana	mock	Col0	1	10851913
AT3G09410	Arabidopsis thaliana	mock	Col0	2	4.53722e+06
AT3G09410	Arabidopsis thaliana	mock	Col0	3	8941140
AT3G09410	Arabidopsis thaliana	mock	myb28	1	11590774
AT3G09410	Arabidopsis thaliana	mock	myb28	2	14379670
AT3G09410	Arabidopsis thaliana	mock	myb28	3	11203230
AT3G09410	Arabidopsis thaliana	mock	myb29	1	12442270
AT3G09410	Arabidopsis thaliana	mock	myb29	2	13505444
AT3G09410	Arabidopsis thaliana	mock	myb29	3	11741415
AT3G09410	Arabidopsis thaliana	mock	myb2829	1	6940039
AT3G09410	Arabidopsis thaliana	mock	myb2829	2	13365675
AT3G09410	Arabidopsis thaliana	mock	myb2829	3	9524020
AT3G09410	Arabidopsis thaliana	mock	AOP2	1	9307090
AT3G09410	Arabidopsis thaliana	mock	AOP2	2	10127041
AT3G09410	Arabidopsis thaliana	mock	AOP2	3	10429527
AT3G09410	Arabidopsis thaliana	mock	tgg12	1	12565746
AT3G09410	Arabidopsis thaliana	mock	tgg12	2	12904513
AT3G09410	Arabidopsis thaliana	mock	tgg12	3	16895256
AT3G09440	Arabidopsis thaliana	infected	Ler	1	538919490
AT3G09440	Arabidopsis thaliana	infected	Ler	2	511068352
AT3G09440	Arabidopsis thaliana	infected	Ler	3	573445760
AT3G09440	Arabidopsis thaliana	infected	Sha	1	486362272
AT3G09440	Arabidopsis thaliana	infected	Sha	2	484372960
AT3G09440	Arabidopsis thaliana	infected	Sha	3	443448672
AT3G09440	Arabidopsis thaliana	infected	Col0	1	553079740
AT3G09440	Arabidopsis thaliana	infected	Col0	2	574970880
AT3G09440	Arabidopsis thaliana	infected	Col0	3	524942528
AT3G09440	Arabidopsis thaliana	infected	myb28	1	546308540
AT3G09440	Arabidopsis thaliana	infected	myb28	2	543550270
AT3G09440	Arabidopsis thaliana	infected	myb28	3	555541380
AT3G09440	Arabidopsis thaliana	infected	myb29	1	678421500
AT3G09440	Arabidopsis thaliana	infected	myb29	2	751747650
AT3G09440	Arabidopsis thaliana	infected	myb29	3	686976190
AT3G09440	Arabidopsis thaliana	infected	myb2829	1	684469250
AT3G09440	Arabidopsis thaliana	infected	myb2829	2	717058940
AT3G09440	Arabidopsis thaliana	infected	myb2829	3	800902400
AT3G09440	Arabidopsis thaliana	infected	AOP2	1	599458240
AT3G09440	Arabidopsis thaliana	infected	AOP2	2	541678020
AT3G09440	Arabidopsis thaliana	infected	AOP2	3	580165820
AT3G09440	Arabidopsis thaliana	infected	tgg12	1	596776830
AT3G09440	Arabidopsis thaliana	infected	tgg12	2	591681090
AT3G09440	Arabidopsis thaliana	infected	tgg12	3	615249470
AT3G09440	Arabidopsis thaliana	mock	Ler	1	540093950
AT3G09440	Arabidopsis thaliana	mock	Ler	2	532885088
AT3G09440	Arabidopsis thaliana	mock	Ler	3	595598910
AT3G09440	Arabidopsis thaliana	mock	Sha	1	346524128
AT3G09440	Arabidopsis thaliana	mock	Sha	2	430145216
AT3G09440	Arabidopsis thaliana	mock	Sha	3	424061088
AT3G09440	Arabidopsis thaliana	mock	Col0	1	435702976
AT3G09440	Arabidopsis thaliana	mock	Col0	2	464612224
AT3G09440	Arabidopsis thaliana	mock	Col0	3	427894560
AT3G09440	Arabidopsis thaliana	mock	myb28	1	608772990
AT3G09440	Arabidopsis thaliana	mock	myb28	2	611234370
AT3G09440	Arabidopsis thaliana	mock	myb28	3	695645630
AT3G09440	Arabidopsis thaliana	mock	myb29	1	604281470
AT3G09440	Arabidopsis thaliana	mock	myb29	2	579898240
AT3G09440	Arabidopsis thaliana	mock	myb29	3	606368320
AT3G09440	Arabidopsis thaliana	mock	myb2829	1	586780990
AT3G09440	Arabidopsis thaliana	mock	myb2829	2	596840320
AT3G09440	Arabidopsis thaliana	mock	myb2829	3	530779904
AT3G09440	Arabidopsis thaliana	mock	AOP2	1	456294656
AT3G09440	Arabidopsis thaliana	mock	AOP2	2	502892128
AT3G09440	Arabidopsis thaliana	mock	AOP2	3	506417856
AT3G09440	Arabidopsis thaliana	mock	tgg12	1	522048768
AT3G09440	Arabidopsis thaliana	mock	tgg12	2	590645890
AT3G09440	Arabidopsis thaliana	mock	tgg12	3	438778944
AT3G09500	Arabidopsis thaliana	infected	Ler	1	883686780
AT3G09500	Arabidopsis thaliana	infected	Ler	2	672240130
AT3G09500	Arabidopsis thaliana	infected	Ler	3	745718780
AT3G09500	Arabidopsis thaliana	infected	Sha	1	833460800
AT3G09500	Arabidopsis thaliana	infected	Sha	2	672896260
AT3G09500	Arabidopsis thaliana	infected	Sha	3	811452670
AT3G09500	Arabidopsis thaliana	infected	Col0	1	730611780
AT3G09500	Arabidopsis thaliana	infected	Col0	2	717152260
AT3G09500	Arabidopsis thaliana	infected	Col0	3	641848640
AT3G09500	Arabidopsis thaliana	infected	myb28	1	725962300
AT3G09500	Arabidopsis thaliana	infected	myb28	2	699281280
AT3G09500	Arabidopsis thaliana	infected	myb28	3	660619580
AT3G09500	Arabidopsis thaliana	infected	myb29	1	661743230
AT3G09500	Arabidopsis thaliana	infected	myb29	2	772993790
AT3G09500	Arabidopsis thaliana	infected	myb29	3	876934270
AT3G09500	Arabidopsis thaliana	infected	myb2829	1	821297020
AT3G09500	Arabidopsis thaliana	infected	myb2829	2	856685500
AT3G09500	Arabidopsis thaliana	infected	myb2829	3	659798910
AT3G09500	Arabidopsis thaliana	infected	AOP2	1	820375740
AT3G09500	Arabidopsis thaliana	infected	AOP2	2	684169340
AT3G09500	Arabidopsis thaliana	infected	AOP2	3	673886850
AT3G09500	Arabidopsis thaliana	infected	tgg12	1	739140290
AT3G09500	Arabidopsis thaliana	infected	tgg12	2	652765180
AT3G09500	Arabidopsis thaliana	infected	tgg12	3	877825340
AT3G09500	Arabidopsis thaliana	mock	Ler	1	559121980
AT3G09500	Arabidopsis thaliana	mock	Ler	2	512175584
AT3G09500	Arabidopsis thaliana	mock	Ler	3	523391424
AT3G09500	Arabidopsis thaliana	mock	Sha	1	390860992
AT3G09500	Arabidopsis thaliana	mock	Sha	2	680184000
AT3G09500	Arabidopsis thaliana	mock	Sha	3	613944700
AT3G09500	Arabidopsis thaliana	mock	Col0	1	503777472
AT3G09500	Arabidopsis thaliana	mock	Col0	2	674239870
AT3G09500	Arabidopsis thaliana	mock	Col0	3	502659360
AT3G09500	Arabidopsis thaliana	mock	myb28	1	568887550
AT3G09500	Arabidopsis thaliana	mock	myb28	2	617065410
AT3G09500	Arabidopsis thaliana	mock	myb28	3	531059840
AT3G09500	Arabidopsis thaliana	mock	myb29	1	521413632
AT3G09500	Arabidopsis thaliana	mock	myb29	2	816266240
AT3G09500	Arabidopsis thaliana	mock	myb29	3	529315840
AT3G09500	Arabidopsis thaliana	mock	myb2829	1	664371900
AT3G09500	Arabidopsis thaliana	mock	myb2829	2	549659260
AT3G09500	Arabidopsis thaliana	mock	myb2829	3	581542140
AT3G09500	Arabidopsis thaliana	mock	AOP2	1	679325950
AT3G09500	Arabidopsis thaliana	mock	AOP2	2	493119872
AT3G09500	Arabidopsis thaliana	mock	AOP2	3	528713088
AT3G09500	Arabidopsis thaliana	mock	tgg12	1	452567776
AT3G09500	Arabidopsis thaliana	mock	tgg12	2	574397950
AT3G09500	Arabidopsis thaliana	mock	tgg12	3	456142528
AT3G09630	Arabidopsis thaliana	infected	Ler	1	802573500
AT3G09630	Arabidopsis thaliana	infected	Ler	2	663817470
AT3G09630	Arabidopsis thaliana	infected	Ler	3	730770690
AT3G09630	Arabidopsis thaliana	infected	Sha	1	793276860
AT3G09630	Arabidopsis thaliana	infected	Sha	2	705826180
AT3G09630	Arabidopsis thaliana	infected	Sha	3	764984640
AT3G09630	Arabidopsis thaliana	infected	Col0	1	687316540
AT3G09630	Arabidopsis thaliana	infected	Col0	2	690685060
AT3G09630	Arabidopsis thaliana	infected	Col0	3	652379460
AT3G09630	Arabidopsis thaliana	infected	myb28	1	706352260
AT3G09630	Arabidopsis thaliana	infected	myb28	2	737740160
AT3G09630	Arabidopsis thaliana	infected	myb28	3	656003780
AT3G09630	Arabidopsis thaliana	infected	myb29	1	718127040
AT3G09630	Arabidopsis thaliana	infected	myb29	2	715933250
AT3G09630	Arabidopsis thaliana	infected	myb29	3	759587260
AT3G09630	Arabidopsis thaliana	infected	myb2829	1	692451650
AT3G09630	Arabidopsis thaliana	infected	myb2829	2	831806850
AT3G09630	Arabidopsis thaliana	infected	myb2829	3	677978940
AT3G09630	Arabidopsis thaliana	infected	AOP2	1	673275900
AT3G09630	Arabidopsis thaliana	infected	AOP2	2	640630530
AT3G09630	Arabidopsis thaliana	infected	AOP2	3	656359040
AT3G09630	Arabidopsis thaliana	infected	tgg12	1	689333250
AT3G09630	Arabidopsis thaliana	infected	tgg12	2	619202880
AT3G09630	Arabidopsis thaliana	infected	tgg12	3	754150660
AT3G09630	Arabidopsis thaliana	mock	Ler	1	791668930
AT3G09630	Arabidopsis thaliana	mock	Ler	2	764255420
AT3G09630	Arabidopsis thaliana	mock	Ler	3	751323460
AT3G09630	Arabidopsis thaliana	mock	Sha	1	744020290
AT3G09630	Arabidopsis thaliana	mock	Sha	2	894586430
AT3G09630	Arabidopsis thaliana	mock	Sha	3	1023121790
AT3G09630	Arabidopsis thaliana	mock	Col0	1	763945150
AT3G09630	Arabidopsis thaliana	mock	Col0	2	796207420
AT3G09630	Arabidopsis thaliana	mock	Col0	3	784083580
AT3G09630	Arabidopsis thaliana	mock	myb28	1	723854530
AT3G09630	Arabidopsis thaliana	mock	myb28	2	723232130
AT3G09630	Arabidopsis thaliana	mock	myb28	3	778456130
AT3G09630	Arabidopsis thaliana	mock	myb29	1	919496700
AT3G09630	Arabidopsis thaliana	mock	myb29	2	981550660
AT3G09630	Arabidopsis thaliana	mock	myb29	3	803031230
AT3G09630	Arabidopsis thaliana	mock	myb2829	1	922092670
AT3G09630	Arabidopsis thaliana	mock	myb2829	2	770616380
AT3G09630	Arabidopsis thaliana	mock	myb2829	3	789445060
AT3G09630	Arabidopsis thaliana	mock	AOP2	1	766890500
AT3G09630	Arabidopsis thaliana	mock	AOP2	2	764264960
AT3G09630	Arabidopsis thaliana	mock	AOP2	3	775195710
AT3G09630	Arabidopsis thaliana	mock	tgg12	1	703795970
AT3G09630	Arabidopsis thaliana	mock	tgg12	2	931668100
AT3G09630	Arabidopsis thaliana	mock	tgg12	3	801417980
AT3G09740	Arabidopsis thaliana	infected	Ler	1	18089140
AT3G09740	Arabidopsis thaliana	infected	Ler	2	24475420
AT3G09740	Arabidopsis thaliana	infected	Ler	3	21319112
AT3G09740	Arabidopsis thaliana	infected	Sha	1	15640375
AT3G09740	Arabidopsis thaliana	infected	Sha	2	24954008
AT3G09740	Arabidopsis thaliana	infected	Sha	3	11386194
AT3G09740	Arabidopsis thaliana	infected	Col0	1	14720446
AT3G09740	Arabidopsis thaliana	infected	Col0	2	15548388
AT3G09740	Arabidopsis thaliana	infected	Col0	3	27359888
AT3G09740	Arabidopsis thaliana	infected	myb28	1	27440864
AT3G09740	Arabidopsis thaliana	infected	myb28	2	22397352
AT3G09740	Arabidopsis thaliana	infected	myb28	3	18625184
AT3G09740	Arabidopsis thaliana	infected	myb29	1	16628845
AT3G09740	Arabidopsis thaliana	infected	myb29	2	16137145
AT3G09740	Arabidopsis thaliana	infected	myb29	3	16044048
AT3G09740	Arabidopsis thaliana	infected	myb2829	1	25054368
AT3G09740	Arabidopsis thaliana	infected	myb2829	2	10067865
AT3G09740	Arabidopsis thaliana	infected	myb2829	3	11860446
AT3G09740	Arabidopsis thaliana	infected	AOP2	1	15967882
AT3G09740	Arabidopsis thaliana	infected	AOP2	2	11815438
AT3G09740	Arabidopsis thaliana	infected	AOP2	3	14099936
AT3G09740	Arabidopsis thaliana	infected	tgg12	1	12144755
AT3G09740	Arabidopsis thaliana	infected	tgg12	2	26173258
AT3G09740	Arabidopsis thaliana	infected	tgg12	3	14772040
AT3G09740	Arabidopsis thaliana	mock	Ler	1	10754355
AT3G09740	Arabidopsis thaliana	mock	Ler	2	8456489
AT3G09740	Arabidopsis thaliana	mock	Ler	3	15114522
AT3G09740	Arabidopsis thaliana	mock	Sha	1	3.93398e+06
AT3G09740	Arabidopsis thaliana	mock	Sha	2	9105852
AT3G09740	Arabidopsis thaliana	mock	Sha	3	6.61851e+06
AT3G09740	Arabidopsis thaliana	mock	Col0	1	15786808
AT3G09740	Arabidopsis thaliana	mock	Col0	2	15487561
AT3G09740	Arabidopsis thaliana	mock	Col0	3	11260421
AT3G09740	Arabidopsis thaliana	mock	myb28	1	16476542
AT3G09740	Arabidopsis thaliana	mock	myb28	2	16413381
AT3G09740	Arabidopsis thaliana	mock	myb28	3	14598169
AT3G09740	Arabidopsis thaliana	mock	myb29	1	12168572
AT3G09740	Arabidopsis thaliana	mock	myb29	2	27049936
AT3G09740	Arabidopsis thaliana	mock	myb29	3	12731170
AT3G09740	Arabidopsis thaliana	mock	myb2829	1	10530975
AT3G09740	Arabidopsis thaliana	mock	myb2829	2	12478282
AT3G09740	Arabidopsis thaliana	mock	myb2829	3	14063351
AT3G09740	Arabidopsis thaliana	mock	AOP2	1	14969523
AT3G09740	Arabidopsis thaliana	mock	AOP2	2	13275748
AT3G09740	Arabidopsis thaliana	mock	AOP2	3	10249701
AT3G09740	Arabidopsis thaliana	mock	tgg12	1	13717213
AT3G09740	Arabidopsis thaliana	mock	tgg12	2	13213060
AT3G09740	Arabidopsis thaliana	mock	tgg12	3	12534209
AT3G09810	Arabidopsis thaliana	infected	Ler	1	33445452
AT3G09810	Arabidopsis thaliana	infected	Ler	2	41249272
AT3G09810	Arabidopsis thaliana	infected	Ler	3	35479464
AT3G09810	Arabidopsis thaliana	infected	Sha	1	43289396
AT3G09810	Arabidopsis thaliana	infected	Sha	2	50079432
AT3G09810	Arabidopsis thaliana	infected	Sha	3	36204784
AT3G09810	Arabidopsis thaliana	infected	Col0	1	31687160
AT3G09810	Arabidopsis thaliana	infected	Col0	2	27523366
AT3G09810	Arabidopsis thaliana	infected	Col0	3	33309940
AT3G09810	Arabidopsis thaliana	infected	myb28	1	27379320
AT3G09810	Arabidopsis thaliana	infected	myb28	2	32580990
AT3G09810	Arabidopsis thaliana	infected	myb28	3	30914834
AT3G09810	Arabidopsis thaliana	infected	myb29	1	23867662
AT3G09810	Arabidopsis thaliana	infected	myb29	2	20555672
AT3G09810	Arabidopsis thaliana	infected	myb29	3	23766680
AT3G09810	Arabidopsis thaliana	infected	myb2829	1	37034400
AT3G09810	Arabidopsis thaliana	infected	myb2829	2	31598196
AT3G09810	Arabidopsis thaliana	infected	myb2829	3	38264872
AT3G09810	Arabidopsis thaliana	infected	AOP2	1	33221546
AT3G09810	Arabidopsis thaliana	infected	AOP2	2	35118040
AT3G09810	Arabidopsis thaliana	infected	AOP2	3	39157352
AT3G09810	Arabidopsis thaliana	infected	tgg12	1	30285078
AT3G09810	Arabidopsis thaliana	infected	tgg12	2	38471264
AT3G09810	Arabidopsis thaliana	infected	tgg12	3	28205560
AT3G09810	Arabidopsis thaliana	mock	Ler	1	27476004
AT3G09810	Arabidopsis thaliana	mock	Ler	2	27834312
AT3G09810	Arabidopsis thaliana	mock	Ler	3	25075376
AT3G09810	Arabidopsis thaliana	mock	Sha	1	23522986
AT3G09810	Arabidopsis thaliana	mock	Sha	2	28944436
AT3G09810	Arabidopsis thaliana	mock	Sha	3	24772620
AT3G09810	Arabidopsis thaliana	mock	Col0	1	26537628
AT3G09810	Arabidopsis thaliana	mock	Col0	2	29673616
AT3G09810	Arabidopsis thaliana	mock	Col0	3	20843674
AT3G09810	Arabidopsis thaliana	mock	myb28	1	34527944
AT3G09810	Arabidopsis thaliana	mock	myb28	2	37597616
AT3G09810	Arabidopsis thaliana	mock	myb28	3	20893970
AT3G09810	Arabidopsis thaliana	mock	myb29	1	30430526
AT3G09810	Arabidopsis thaliana	mock	myb29	2	31795842
AT3G09810	Arabidopsis thaliana	mock	myb29	3	31695550
AT3G09810	Arabidopsis thaliana	mock	myb2829	1	29535176
AT3G09810	Arabidopsis thaliana	mock	myb2829	2	31893200
AT3G09810	Arabidopsis thaliana	mock	myb2829	3	22470838
AT3G09810	Arabidopsis thaliana	mock	AOP2	1	36335048
AT3G09810	Arabidopsis thaliana	mock	AOP2	2	33921620
AT3G09810	Arabidopsis thaliana	mock	AOP2	3	25802680
AT3G09810	Arabidopsis thaliana	mock	tgg12	1	30465498
AT3G09810	Arabidopsis thaliana	mock	tgg12	2	28852042
AT3G09810	Arabidopsis thaliana	mock	tgg12	3	35848848
AT3G09820	Arabidopsis thaliana	infected	Ler	1	284184448
AT3G09820	Arabidopsis thaliana	infected	Ler	2	296843232
AT3G09820	Arabidopsis thaliana	infected	Ler	3	322811712
AT3G09820	Arabidopsis thaliana	infected	Sha	1	277408864
AT3G09820	Arabidopsis thaliana	infected	Sha	2	274926656
AT3G09820	Arabidopsis thaliana	infected	Sha	3	300612480
AT3G09820	Arabidopsis thaliana	infected	Col0	1	289624160
AT3G09820	Arabidopsis thaliana	infected	Col0	2	301901344
AT3G09820	Arabidopsis thaliana	infected	Col0	3	228339232
AT3G09820	Arabidopsis thaliana	infected	myb28	1	312644928
AT3G09820	Arabidopsis thaliana	infected	myb28	2	289808352
AT3G09820	Arabidopsis thaliana	infected	myb28	3	254727776
AT3G09820	Arabidopsis thaliana	infected	myb29	1	282224864
AT3G09820	Arabidopsis thaliana	infected	myb29	2	288441312
AT3G09820	Arabidopsis thaliana	infected	myb29	3	317224896
AT3G09820	Arabidopsis thaliana	infected	myb2829	1	249379952
AT3G09820	Arabidopsis thaliana	infected	myb2829	2	281162464
AT3G09820	Arabidopsis thaliana	infected	myb2829	3	226118080
AT3G09820	Arabidopsis thaliana	infected	AOP2	1	318669568
AT3G09820	Arabidopsis thaliana	infected	AOP2	2	231660144
AT3G09820	Arabidopsis thaliana	infected	AOP2	3	261300592
AT3G09820	Arabidopsis thaliana	infected	tgg12	1	261452480
AT3G09820	Arabidopsis thaliana	infected	tgg12	2	226841232
AT3G09820	Arabidopsis thaliana	infected	tgg12	3	271191904
AT3G09820	Arabidopsis thaliana	mock	Ler	1	439917280
AT3G09820	Arabidopsis thaliana	mock	Ler	2	409608832
AT3G09820	Arabidopsis thaliana	mock	Ler	3	441422752
AT3G09820	Arabidopsis thaliana	mock	Sha	1	427427648
AT3G09820	Arabidopsis thaliana	mock	Sha	2	453638688
AT3G09820	Arabidopsis thaliana	mock	Sha	3	469283584
AT3G09820	Arabidopsis thaliana	mock	Col0	1	389528096
AT3G09820	Arabidopsis thaliana	mock	Col0	2	400521120
AT3G09820	Arabidopsis thaliana	mock	Col0	3	428355840
AT3G09820	Arabidopsis thaliana	mock	myb28	1	303095712
AT3G09820	Arabidopsis thaliana	mock	myb28	2	331215424
AT3G09820	Arabidopsis thaliana	mock	myb28	3	332940672
AT3G09820	Arabidopsis thaliana	mock	myb29	1	388888352
AT3G09820	Arabidopsis thaliana	mock	myb29	2	415947392
AT3G09820	Arabidopsis thaliana	mock	myb29	3	355410784
AT3G09820	Arabidopsis thaliana	mock	myb2829	1	391577056
AT3G09820	Arabidopsis thaliana	mock	myb2829	2	322477728
AT3G09820	Arabidopsis thaliana	mock	myb2829	3	424142752
AT3G09820	Arabidopsis thaliana	mock	AOP2	1	408752992
AT3G09820	Arabidopsis thaliana	mock	AOP2	2	398572032
AT3G09820	Arabidopsis thaliana	mock	AOP2	3	406943136
AT3G09820	Arabidopsis thaliana	mock	tgg12	1	320565152
AT3G09820	Arabidopsis thaliana	mock	tgg12	2	428138176
AT3G09820	Arabidopsis thaliana	mock	tgg12	3	385026464
AT3G09840	Arabidopsis thaliana	infected	Ler	1	308471200
AT3G09840	Arabidopsis thaliana	infected	Ler	2	311513984
AT3G09840	Arabidopsis thaliana	infected	Ler	3	311790656
AT3G09840	Arabidopsis thaliana	infected	Sha	1	388206752
AT3G09840	Arabidopsis thaliana	infected	Sha	2	391788896
AT3G09840	Arabidopsis thaliana	infected	Sha	3	332680640
AT3G09840	Arabidopsis thaliana	infected	Col0	1	339722464
AT3G09840	Arabidopsis thaliana	infected	Col0	2	340835712
AT3G09840	Arabidopsis thaliana	infected	Col0	3	317286592
AT3G09840	Arabidopsis thaliana	infected	myb28	1	320365632
AT3G09840	Arabidopsis thaliana	infected	myb28	2	334932608
AT3G09840	Arabidopsis thaliana	infected	myb28	3	327885152
AT3G09840	Arabidopsis thaliana	infected	myb29	1	301189536
AT3G09840	Arabidopsis thaliana	infected	myb29	2	308879072
AT3G09840	Arabidopsis thaliana	infected	myb29	3	322033120
AT3G09840	Arabidopsis thaliana	infected	myb2829	1	326940384
AT3G09840	Arabidopsis thaliana	infected	myb2829	2	320248512
AT3G09840	Arabidopsis thaliana	infected	myb2829	3	337575232
AT3G09840	Arabidopsis thaliana	infected	AOP2	1	342832480
AT3G09840	Arabidopsis thaliana	infected	AOP2	2	318590784
AT3G09840	Arabidopsis thaliana	infected	AOP2	3	308838912
AT3G09840	Arabidopsis thaliana	infected	tgg12	1	307732512
AT3G09840	Arabidopsis thaliana	infected	tgg12	2	321641056
AT3G09840	Arabidopsis thaliana	infected	tgg12	3	318113536
AT3G09840	Arabidopsis thaliana	mock	Ler	1	189726400
AT3G09840	Arabidopsis thaliana	mock	Ler	2	186870432
AT3G09840	Arabidopsis thaliana	mock	Ler	3	210144960
AT3G09840	Arabidopsis thaliana	mock	Sha	1	191482528
AT3G09840	Arabidopsis thaliana	mock	Sha	2	209432816
AT3G09840	Arabidopsis thaliana	mock	Sha	3	219951328
AT3G09840	Arabidopsis thaliana	mock	Col0	1	196140528
AT3G09840	Arabidopsis thaliana	mock	Col0	2	205734368
AT3G09840	Arabidopsis thaliana	mock	Col0	3	186388640
AT3G09840	Arabidopsis thaliana	mock	myb28	1	188972144
AT3G09840	Arabidopsis thaliana	mock	myb28	2	177179664
AT3G09840	Arabidopsis thaliana	mock	myb28	3	178760064
AT3G09840	Arabidopsis thaliana	mock	myb29	1	228958272
AT3G09840	Arabidopsis thaliana	mock	myb29	2	220422672
AT3G09840	Arabidopsis thaliana	mock	myb29	3	196024448
AT3G09840	Arabidopsis thaliana	mock	myb2829	1	214189152
AT3G09840	Arabidopsis thaliana	mock	myb2829	2	186439264
AT3G09840	Arabidopsis thaliana	mock	myb2829	3	191485536
AT3G09840	Arabidopsis thaliana	mock	AOP2	1	219511072
AT3G09840	Arabidopsis thaliana	mock	AOP2	2	213554544
AT3G09840	Arabidopsis thaliana	mock	AOP2	3	222479136
AT3G09840	Arabidopsis thaliana	mock	tgg12	1	197045488
AT3G09840	Arabidopsis thaliana	mock	tgg12	2	232272864
AT3G09840	Arabidopsis thaliana	mock	tgg12	3	195568608
AT3G09940	Arabidopsis thaliana	infected	Ler	1	110240016
AT3G09940	Arabidopsis thaliana	infected	Ler	2	122334504
AT3G09940	Arabidopsis thaliana	infected	Ler	3	91067344
AT3G09940	Arabidopsis thaliana	infected	Sha	1	100255448
AT3G09940	Arabidopsis thaliana	infected	Sha	2	81477472
AT3G09940	Arabidopsis thaliana	infected	Sha	3	115264288
AT3G09940	Arabidopsis thaliana	infected	Col0	1	106544944
AT3G09940	Arabidopsis thaliana	infected	Col0	2	99616048
AT3G09940	Arabidopsis thaliana	infected	Col0	3	106097704
AT3G09940	Arabidopsis thaliana	infected	myb28	1	86906352
AT3G09940	Arabidopsis thaliana	infected	myb28	2	121705328
AT3G09940	Arabidopsis thaliana	infected	myb28	3	121116928
AT3G09940	Arabidopsis thaliana	infected	myb29	1	96246968
AT3G09940	Arabidopsis thaliana	infected	myb29	2	105704976
AT3G09940	Arabidopsis thaliana	infected	myb29	3	98552976
AT3G09940	Arabidopsis thaliana	infected	myb2829	1	117827968
AT3G09940	Arabidopsis thaliana	infected	myb2829	2	119196912
AT3G09940	Arabidopsis thaliana	infected	myb2829	3	132017888
AT3G09940	Arabidopsis thaliana	infected	AOP2	1	111441584
AT3G09940	Arabidopsis thaliana	infected	AOP2	2	107532120
AT3G09940	Arabidopsis thaliana	infected	AOP2	3	96092384
AT3G09940	Arabidopsis thaliana	infected	tgg12	1	122641832
AT3G09940	Arabidopsis thaliana	infected	tgg12	2	109339760
AT3G09940	Arabidopsis thaliana	infected	tgg12	3	91400048
AT3G09940	Arabidopsis thaliana	mock	Ler	1	14890488
AT3G09940	Arabidopsis thaliana	mock	Ler	2	27178718
AT3G09940	Arabidopsis thaliana	mock	Ler	3	28537470
AT3G09940	Arabidopsis thaliana	mock	Sha	1	33481328
AT3G09940	Arabidopsis thaliana	mock	Sha	2	29668260
AT3G09940	Arabidopsis thaliana	mock	Sha	3	28940024
AT3G09940	Arabidopsis thaliana	mock	Col0	1	32770120
AT3G09940	Arabidopsis thaliana	mock	Col0	2	37547696
AT3G09940	Arabidopsis thaliana	mock	Col0	3	34027728
AT3G09940	Arabidopsis thaliana	mock	myb28	1	44703772
AT3G09940	Arabidopsis thaliana	mock	myb28	2	36766076
AT3G09940	Arabidopsis thaliana	mock	myb28	3	43658460
AT3G09940	Arabidopsis thaliana	mock	myb29	1	50941100
AT3G09940	Arabidopsis thaliana	mock	myb29	2	40595804
AT3G09940	Arabidopsis thaliana	mock	myb29	3	39392572
AT3G09940	Arabidopsis thaliana	mock	myb2829	1	44285512
AT3G09940	Arabidopsis thaliana	mock	myb2829	2	35532828
AT3G09940	Arabidopsis thaliana	mock	myb2829	3	34546044
AT3G09940	Arabidopsis thaliana	mock	AOP2	1	36388940
AT3G09940	Arabidopsis thaliana	mock	AOP2	2	40399540
AT3G09940	Arabidopsis thaliana	mock	AOP2	3	35410388
AT3G09940	Arabidopsis thaliana	mock	tgg12	1	39015728
AT3G09940	Arabidopsis thaliana	mock	tgg12	2	47076924
AT3G09940	Arabidopsis thaliana	mock	tgg12	3	50346956
AT3G09970	Arabidopsis thaliana	infected	Ler	1	24693896
AT3G09970	Arabidopsis thaliana	infected	Ler	2	21868270
AT3G09970	Arabidopsis thaliana	infected	Ler	3	23391212
AT3G09970	Arabidopsis thaliana	infected	Sha	1	22910532
AT3G09970	Arabidopsis thaliana	infected	Sha	2	21577238
AT3G09970	Arabidopsis thaliana	infected	Sha	3	24286024
AT3G09970	Arabidopsis thaliana	infected	Col0	1	21013100
AT3G09970	Arabidopsis thaliana	infected	Col0	2	20450578
AT3G09970	Arabidopsis thaliana	infected	Col0	3	24431094
AT3G09970	Arabidopsis thaliana	infected	myb28	1	22454188
AT3G09970	Arabidopsis thaliana	infected	myb28	2	23437762
AT3G09970	Arabidopsis thaliana	infected	myb28	3	19010838
AT3G09970	Arabidopsis thaliana	infected	myb29	1	26132780
AT3G09970	Arabidopsis thaliana	infected	myb29	2	21234656
AT3G09970	Arabidopsis thaliana	infected	myb29	3	23207726
AT3G09970	Arabidopsis thaliana	infected	myb2829	1	21146004
AT3G09970	Arabidopsis thaliana	infected	myb2829	2	21866124
AT3G09970	Arabidopsis thaliana	infected	myb2829	3	21571120
AT3G09970	Arabidopsis thaliana	infected	AOP2	1	20771674
AT3G09970	Arabidopsis thaliana	infected	AOP2	2	24048726
AT3G09970	Arabidopsis thaliana	infected	AOP2	3	25542512
AT3G09970	Arabidopsis thaliana	infected	tgg12	1	26121924
AT3G09970	Arabidopsis thaliana	infected	tgg12	2	19800896
AT3G09970	Arabidopsis thaliana	infected	tgg12	3	26434366
AT3G09970	Arabidopsis thaliana	mock	Ler	1	20096312
AT3G09970	Arabidopsis thaliana	mock	Ler	2	22395536
AT3G09970	Arabidopsis thaliana	mock	Ler	3	18494436
AT3G09970	Arabidopsis thaliana	mock	Sha	1	16867700
AT3G09970	Arabidopsis thaliana	mock	Sha	2	19468396
AT3G09970	Arabidopsis thaliana	mock	Sha	3	18796918
AT3G09970	Arabidopsis thaliana	mock	Col0	1	18516332
AT3G09970	Arabidopsis thaliana	mock	Col0	2	20791176
AT3G09970	Arabidopsis thaliana	mock	Col0	3	20988796
AT3G09970	Arabidopsis thaliana	mock	myb28	1	17848640
AT3G09970	Arabidopsis thaliana	mock	myb28	2	20678594
AT3G09970	Arabidopsis thaliana	mock	myb28	3	16549007
AT3G09970	Arabidopsis thaliana	mock	myb29	1	25354870
AT3G09970	Arabidopsis thaliana	mock	myb29	2	22982408
AT3G09970	Arabidopsis thaliana	mock	myb29	3	18797632
AT3G09970	Arabidopsis thaliana	mock	myb2829	1	21252908
AT3G09970	Arabidopsis thaliana	mock	myb2829	2	21753170
AT3G09970	Arabidopsis thaliana	mock	myb2829	3	21558764
AT3G09970	Arabidopsis thaliana	mock	AOP2	1	20509982
AT3G09970	Arabidopsis thaliana	mock	AOP2	2	19585786
AT3G09970	Arabidopsis thaliana	mock	AOP2	3	20642422
AT3G09970	Arabidopsis thaliana	mock	tgg12	1	26330558
AT3G09970	Arabidopsis thaliana	mock	tgg12	2	23809160
AT3G09970	Arabidopsis thaliana	mock	tgg12	3	22176156
AT3G10050	Arabidopsis thaliana	infected	Ler	1	128086544
AT3G10050	Arabidopsis thaliana	infected	Ler	2	34369956
AT3G10050	Arabidopsis thaliana	infected	Ler	3	60082660
AT3G10050	Arabidopsis thaliana	infected	Sha	1	52823012
AT3G10050	Arabidopsis thaliana	infected	Sha	2	45166176
AT3G10050	Arabidopsis thaliana	infected	Sha	3	91238568
AT3G10050	Arabidopsis thaliana	infected	Col0	1	30144758
AT3G10050	Arabidopsis thaliana	infected	Col0	2	19076574
AT3G10050	Arabidopsis thaliana	infected	Col0	3	53612336
AT3G10050	Arabidopsis thaliana	infected	myb28	1	27341338
AT3G10050	Arabidopsis thaliana	infected	myb28	2	0
AT3G10050	Arabidopsis thaliana	infected	myb28	3	42812496
AT3G10050	Arabidopsis thaliana	infected	myb29	1	46444280
AT3G10050	Arabidopsis thaliana	infected	myb29	2	37564908
AT3G10050	Arabidopsis thaliana	infected	myb29	3	34308976
AT3G10050	Arabidopsis thaliana	infected	myb2829	1	39995148
AT3G10050	Arabidopsis thaliana	infected	myb2829	2	33917888
AT3G10050	Arabidopsis thaliana	infected	myb2829	3	36403968
AT3G10050	Arabidopsis thaliana	infected	AOP2	1	57941936
AT3G10050	Arabidopsis thaliana	infected	AOP2	2	39120220
AT3G10050	Arabidopsis thaliana	infected	AOP2	3	31769518
AT3G10050	Arabidopsis thaliana	infected	tgg12	1	41254036
AT3G10050	Arabidopsis thaliana	infected	tgg12	2	46092904
AT3G10050	Arabidopsis thaliana	infected	tgg12	3	38514472
AT3G10050	Arabidopsis thaliana	mock	Ler	1	49007684
AT3G10050	Arabidopsis thaliana	mock	Ler	2	22335590
AT3G10050	Arabidopsis thaliana	mock	Ler	3	27568442
AT3G10050	Arabidopsis thaliana	mock	Sha	1	20667918
AT3G10050	Arabidopsis thaliana	mock	Sha	2	40985496
AT3G10050	Arabidopsis thaliana	mock	Sha	3	0
AT3G10050	Arabidopsis thaliana	mock	Col0	1	64384576
AT3G10050	Arabidopsis thaliana	mock	Col0	2	32474226
AT3G10050	Arabidopsis thaliana	mock	Col0	3	27950594
AT3G10050	Arabidopsis thaliana	mock	myb28	1	33045754
AT3G10050	Arabidopsis thaliana	mock	myb28	2	38294208
AT3G10050	Arabidopsis thaliana	mock	myb28	3	33198564
AT3G10050	Arabidopsis thaliana	mock	myb29	1	0
AT3G10050	Arabidopsis thaliana	mock	myb29	2	25372000
AT3G10050	Arabidopsis thaliana	mock	myb29	3	40159816
AT3G10050	Arabidopsis thaliana	mock	myb2829	1	0
AT3G10050	Arabidopsis thaliana	mock	myb2829	2	66723052
AT3G10050	Arabidopsis thaliana	mock	myb2829	3	91845728
AT3G10050	Arabidopsis thaliana	mock	AOP2	1	17501934
AT3G10050	Arabidopsis thaliana	mock	AOP2	2	35392776
AT3G10050	Arabidopsis thaliana	mock	AOP2	3	32901610
AT3G10050	Arabidopsis thaliana	mock	tgg12	1	47686248
AT3G10050	Arabidopsis thaliana	mock	tgg12	2	40125268
AT3G10050	Arabidopsis thaliana	mock	tgg12	3	23732598
AT3G10060	Arabidopsis thaliana	infected	Ler	1	333811264
AT3G10060	Arabidopsis thaliana	infected	Ler	2	309241664
AT3G10060	Arabidopsis thaliana	infected	Ler	3	278392896
AT3G10060	Arabidopsis thaliana	infected	Sha	1	311534880
AT3G10060	Arabidopsis thaliana	infected	Sha	2	314012928
AT3G10060	Arabidopsis thaliana	infected	Sha	3	349798112
AT3G10060	Arabidopsis thaliana	infected	Col0	1	374313664
AT3G10060	Arabidopsis thaliana	infected	Col0	2	318949248
AT3G10060	Arabidopsis thaliana	infected	Col0	3	412434496
AT3G10060	Arabidopsis thaliana	infected	myb28	1	369172768
AT3G10060	Arabidopsis thaliana	infected	myb28	2	384657440
AT3G10060	Arabidopsis thaliana	infected	myb28	3	370913408
AT3G10060	Arabidopsis thaliana	infected	myb29	1	446687680
AT3G10060	Arabidopsis thaliana	infected	myb29	2	349740032
AT3G10060	Arabidopsis thaliana	infected	myb29	3	368896512
AT3G10060	Arabidopsis thaliana	infected	myb2829	1	367585824
AT3G10060	Arabidopsis thaliana	infected	myb2829	2	376604576
AT3G10060	Arabidopsis thaliana	infected	myb2829	3	362851840
AT3G10060	Arabidopsis thaliana	infected	AOP2	1	308140640
AT3G10060	Arabidopsis thaliana	infected	AOP2	2	368943040
AT3G10060	Arabidopsis thaliana	infected	AOP2	3	361664192
AT3G10060	Arabidopsis thaliana	infected	tgg12	1	352468448
AT3G10060	Arabidopsis thaliana	infected	tgg12	2	320134528
AT3G10060	Arabidopsis thaliana	infected	tgg12	3	324760384
AT3G10060	Arabidopsis thaliana	mock	Ler	1	250508176
AT3G10060	Arabidopsis thaliana	mock	Ler	2	263865376
AT3G10060	Arabidopsis thaliana	mock	Ler	3	246061584
AT3G10060	Arabidopsis thaliana	mock	Sha	1	288463232
AT3G10060	Arabidopsis thaliana	mock	Sha	2	257196960
AT3G10060	Arabidopsis thaliana	mock	Sha	3	229893760
AT3G10060	Arabidopsis thaliana	mock	Col0	1	300610400
AT3G10060	Arabidopsis thaliana	mock	Col0	2	292456096
AT3G10060	Arabidopsis thaliana	mock	Col0	3	306248256
AT3G10060	Arabidopsis thaliana	mock	myb28	1	291659392
AT3G10060	Arabidopsis thaliana	mock	myb28	2	321384928
AT3G10060	Arabidopsis thaliana	mock	myb28	3	340527776
AT3G10060	Arabidopsis thaliana	mock	myb29	1	313008288
AT3G10060	Arabidopsis thaliana	mock	myb29	2	242947456
AT3G10060	Arabidopsis thaliana	mock	myb29	3	312699264
AT3G10060	Arabidopsis thaliana	mock	myb2829	1	281593984
AT3G10060	Arabidopsis thaliana	mock	myb2829	2	336198048
AT3G10060	Arabidopsis thaliana	mock	myb2829	3	312550144
AT3G10060	Arabidopsis thaliana	mock	AOP2	1	290809440
AT3G10060	Arabidopsis thaliana	mock	AOP2	2	325705248
AT3G10060	Arabidopsis thaliana	mock	AOP2	3	294729632
AT3G10060	Arabidopsis thaliana	mock	tgg12	1	309867168
AT3G10060	Arabidopsis thaliana	mock	tgg12	2	260159360
AT3G10060	Arabidopsis thaliana	mock	tgg12	3	299446976
AT3G10090	Arabidopsis thaliana	infected	Ler	1	850130180
AT3G10090	Arabidopsis thaliana	infected	Ler	2	656193470
AT3G10090	Arabidopsis thaliana	infected	Ler	3	754807040
AT3G10090	Arabidopsis thaliana	infected	Sha	1	548392190
AT3G10090	Arabidopsis thaliana	infected	Sha	2	481960608
AT3G10090	Arabidopsis thaliana	infected	Sha	3	634909180
AT3G10090	Arabidopsis thaliana	infected	Col0	1	385392736
AT3G10090	Arabidopsis thaliana	infected	Col0	2	400318464
AT3G10090	Arabidopsis thaliana	infected	Col0	3	447930144
AT3G10090	Arabidopsis thaliana	infected	myb28	1	522971136
AT3G10090	Arabidopsis thaliana	infected	myb28	2	504894176
AT3G10090	Arabidopsis thaliana	infected	myb28	3	488566560
AT3G10090	Arabidopsis thaliana	infected	myb29	1	421419424
AT3G10090	Arabidopsis thaliana	infected	myb29	2	669993020
AT3G10090	Arabidopsis thaliana	infected	myb29	3	514642336
AT3G10090	Arabidopsis thaliana	infected	myb2829	1	669625600
AT3G10090	Arabidopsis thaliana	infected	myb2829	2	579150400
AT3G10090	Arabidopsis thaliana	infected	myb2829	3	669686080
AT3G10090	Arabidopsis thaliana	infected	AOP2	1	482340800
AT3G10090	Arabidopsis thaliana	infected	AOP2	2	494227456
AT3G10090	Arabidopsis thaliana	infected	AOP2	3	373118528
AT3G10090	Arabidopsis thaliana	infected	tgg12	1	497891040
AT3G10090	Arabidopsis thaliana	infected	tgg12	2	492918784
AT3G10090	Arabidopsis thaliana	infected	tgg12	3	489368832
AT3G10090	Arabidopsis thaliana	mock	Ler	1	473278752
AT3G10090	Arabidopsis thaliana	mock	Ler	2	395224960
AT3G10090	Arabidopsis thaliana	mock	Ler	3	478139360
AT3G10090	Arabidopsis thaliana	mock	Sha	1	418564032
AT3G10090	Arabidopsis thaliana	mock	Sha	2	564628670
AT3G10090	Arabidopsis thaliana	mock	Sha	3	473552832
AT3G10090	Arabidopsis thaliana	mock	Col0	1	346836832
AT3G10090	Arabidopsis thaliana	mock	Col0	2	616932100
AT3G10090	Arabidopsis thaliana	mock	Col0	3	448221952
AT3G10090	Arabidopsis thaliana	mock	myb28	1	417633600
AT3G10090	Arabidopsis thaliana	mock	myb28	2	433671616
AT3G10090	Arabidopsis thaliana	mock	myb28	3	479741632
AT3G10090	Arabidopsis thaliana	mock	myb29	1	526755232
AT3G10090	Arabidopsis thaliana	mock	myb29	2	462538496
AT3G10090	Arabidopsis thaliana	mock	myb29	3	415370624
AT3G10090	Arabidopsis thaliana	mock	myb2829	1	662361730
AT3G10090	Arabidopsis thaliana	mock	myb2829	2	719370240
AT3G10090	Arabidopsis thaliana	mock	myb2829	3	515518176
AT3G10090	Arabidopsis thaliana	mock	AOP2	1	454295360
AT3G10090	Arabidopsis thaliana	mock	AOP2	2	454989888
AT3G10090	Arabidopsis thaliana	mock	AOP2	3	437613984
AT3G10090	Arabidopsis thaliana	mock	tgg12	1	396628064
AT3G10090	Arabidopsis thaliana	mock	tgg12	2	594254590
AT3G10090	Arabidopsis thaliana	mock	tgg12	3	459952192
AT3G10130	Arabidopsis thaliana	infected	Ler	1	31393400
AT3G10130	Arabidopsis thaliana	infected	Ler	2	18159750
AT3G10130	Arabidopsis thaliana	infected	Ler	3	26927014
AT3G10130	Arabidopsis thaliana	infected	Sha	1	0
AT3G10130	Arabidopsis thaliana	infected	Sha	2	0
AT3G10130	Arabidopsis thaliana	infected	Sha	3	0
AT3G10130	Arabidopsis thaliana	infected	Col0	1	16832834
AT3G10130	Arabidopsis thaliana	infected	Col0	2	25512928
AT3G10130	Arabidopsis thaliana	infected	Col0	3	14898841
AT3G10130	Arabidopsis thaliana	infected	myb28	1	19914000
AT3G10130	Arabidopsis thaliana	infected	myb28	2	19049974
AT3G10130	Arabidopsis thaliana	infected	myb28	3	22547152
AT3G10130	Arabidopsis thaliana	infected	myb29	1	20520370
AT3G10130	Arabidopsis thaliana	infected	myb29	2	26596464
AT3G10130	Arabidopsis thaliana	infected	myb29	3	19025512
AT3G10130	Arabidopsis thaliana	infected	myb2829	1	15537912
AT3G10130	Arabidopsis thaliana	infected	myb2829	2	14141212
AT3G10130	Arabidopsis thaliana	infected	myb2829	3	17234722
AT3G10130	Arabidopsis thaliana	infected	AOP2	1	27552306
AT3G10130	Arabidopsis thaliana	infected	AOP2	2	22134226
AT3G10130	Arabidopsis thaliana	infected	AOP2	3	27474154
AT3G10130	Arabidopsis thaliana	infected	tgg12	1	36972764
AT3G10130	Arabidopsis thaliana	infected	tgg12	2	32977726
AT3G10130	Arabidopsis thaliana	infected	tgg12	3	31133760
AT3G10130	Arabidopsis thaliana	mock	Ler	1	27909282
AT3G10130	Arabidopsis thaliana	mock	Ler	2	20531146
AT3G10130	Arabidopsis thaliana	mock	Ler	3	24597968
AT3G10130	Arabidopsis thaliana	mock	Sha	1	10942833
AT3G10130	Arabidopsis thaliana	mock	Sha	2	7732387
AT3G10130	Arabidopsis thaliana	mock	Sha	3	10421550
AT3G10130	Arabidopsis thaliana	mock	Col0	1	22846008
AT3G10130	Arabidopsis thaliana	mock	Col0	2	28346464
AT3G10130	Arabidopsis thaliana	mock	Col0	3	16398099
AT3G10130	Arabidopsis thaliana	mock	myb28	1	20371138
AT3G10130	Arabidopsis thaliana	mock	myb28	2	17529656
AT3G10130	Arabidopsis thaliana	mock	myb28	3	19074626
AT3G10130	Arabidopsis thaliana	mock	myb29	1	12450122
AT3G10130	Arabidopsis thaliana	mock	myb29	2	12395114
AT3G10130	Arabidopsis thaliana	mock	myb29	3	14129597
AT3G10130	Arabidopsis thaliana	mock	myb2829	1	14771607
AT3G10130	Arabidopsis thaliana	mock	myb2829	2	19834280
AT3G10130	Arabidopsis thaliana	mock	myb2829	3	17580498
AT3G10130	Arabidopsis thaliana	mock	AOP2	1	17067352
AT3G10130	Arabidopsis thaliana	mock	AOP2	2	9046672
AT3G10130	Arabidopsis thaliana	mock	AOP2	3	21130140
AT3G10130	Arabidopsis thaliana	mock	tgg12	1	17678784
AT3G10130	Arabidopsis thaliana	mock	tgg12	2	4.82479e+06
AT3G10130	Arabidopsis thaliana	mock	tgg12	3	11846137
AT3G10160	Arabidopsis thaliana	infected	Ler	1	0
AT3G10160	Arabidopsis thaliana	infected	Ler	2	0
AT3G10160	Arabidopsis thaliana	infected	Ler	3	0
AT3G10160	Arabidopsis thaliana	infected	Sha	1	0
AT3G10160	Arabidopsis thaliana	infected	Sha	2	0
AT3G10160	Arabidopsis thaliana	infected	Sha	3	0
AT3G10160	Arabidopsis thaliana	infected	Col0	1	0
AT3G10160	Arabidopsis thaliana	infected	Col0	2	0
AT3G10160	Arabidopsis thaliana	infected	Col0	3	0
AT3G10160	Arabidopsis thaliana	infected	myb28	1	0
AT3G10160	Arabidopsis thaliana	infected	myb28	2	0
AT3G10160	Arabidopsis thaliana	infected	myb28	3	0
AT3G10160	Arabidopsis thaliana	infected	myb29	1	0
AT3G10160	Arabidopsis thaliana	infected	myb29	2	0
AT3G10160	Arabidopsis thaliana	infected	myb29	3	0
AT3G10160	Arabidopsis thaliana	infected	myb2829	1	0
AT3G10160	Arabidopsis thaliana	infected	myb2829	2	0
AT3G10160	Arabidopsis thaliana	infected	myb2829	3	0
AT3G10160	Arabidopsis thaliana	infected	AOP2	1	0
AT3G10160	Arabidopsis thaliana	infected	AOP2	2	0
AT3G10160	Arabidopsis thaliana	infected	AOP2	3	0
AT3G10160	Arabidopsis thaliana	infected	tgg12	1	0
AT3G10160	Arabidopsis thaliana	infected	tgg12	2	0
AT3G10160	Arabidopsis thaliana	infected	tgg12	3	0
AT3G10160	Arabidopsis thaliana	mock	Ler	1	2.61022e+06
AT3G10160	Arabidopsis thaliana	mock	Ler	2	4.38232e+06
AT3G10160	Arabidopsis thaliana	mock	Ler	3	3.29386e+06
AT3G10160	Arabidopsis thaliana	mock	Sha	1	0
AT3G10160	Arabidopsis thaliana	mock	Sha	2	5826319
AT3G10160	Arabidopsis thaliana	mock	Sha	3	5.36867e+06
AT3G10160	Arabidopsis thaliana	mock	Col0	1	5.29579e+06
AT3G10160	Arabidopsis thaliana	mock	Col0	2	4691455
AT3G10160	Arabidopsis thaliana	mock	Col0	3	3.64029e+06
AT3G10160	Arabidopsis thaliana	mock	myb28	1	5216334
AT3G10160	Arabidopsis thaliana	mock	myb28	2	6607902
AT3G10160	Arabidopsis thaliana	mock	myb28	3	4110608
AT3G10160	Arabidopsis thaliana	mock	myb29	1	5485469
AT3G10160	Arabidopsis thaliana	mock	myb29	2	6.97145e+06
AT3G10160	Arabidopsis thaliana	mock	myb29	3	6457997
AT3G10160	Arabidopsis thaliana	mock	myb2829	1	3.90437e+06
AT3G10160	Arabidopsis thaliana	mock	myb2829	2	4435790
AT3G10160	Arabidopsis thaliana	mock	myb2829	3	4112037
AT3G10160	Arabidopsis thaliana	mock	AOP2	1	3.72551e+06
AT3G10160	Arabidopsis thaliana	mock	AOP2	2	5.50093e+06
AT3G10160	Arabidopsis thaliana	mock	AOP2	3	5.05686e+06
AT3G10160	Arabidopsis thaliana	mock	tgg12	1	2.02417e+06
AT3G10160	Arabidopsis thaliana	mock	tgg12	2	2.91519e+06
AT3G10160	Arabidopsis thaliana	mock	tgg12	3	3.99818e+06
AT3G10220	Arabidopsis thaliana	infected	Ler	1	9965913
AT3G10220	Arabidopsis thaliana	infected	Ler	2	9181896
AT3G10220	Arabidopsis thaliana	infected	Ler	3	0
AT3G10220	Arabidopsis thaliana	infected	Sha	1	17605782
AT3G10220	Arabidopsis thaliana	infected	Sha	2	13860793
AT3G10220	Arabidopsis thaliana	infected	Sha	3	18115120
AT3G10220	Arabidopsis thaliana	infected	Col0	1	17357610
AT3G10220	Arabidopsis thaliana	infected	Col0	2	19380424
AT3G10220	Arabidopsis thaliana	infected	Col0	3	4.04485e+06
AT3G10220	Arabidopsis thaliana	infected	myb28	1	16706577
AT3G10220	Arabidopsis thaliana	infected	myb28	2	17034484
AT3G10220	Arabidopsis thaliana	infected	myb28	3	14572456
AT3G10220	Arabidopsis thaliana	infected	myb29	1	16840620
AT3G10220	Arabidopsis thaliana	infected	myb29	2	20249408
AT3G10220	Arabidopsis thaliana	infected	myb29	3	17944542
AT3G10220	Arabidopsis thaliana	infected	myb2829	1	19475022
AT3G10220	Arabidopsis thaliana	infected	myb2829	2	21217910
AT3G10220	Arabidopsis thaliana	infected	myb2829	3	22668202
AT3G10220	Arabidopsis thaliana	infected	AOP2	1	13872288
AT3G10220	Arabidopsis thaliana	infected	AOP2	2	15146913
AT3G10220	Arabidopsis thaliana	infected	AOP2	3	19818386
AT3G10220	Arabidopsis thaliana	infected	tgg12	1	17332864
AT3G10220	Arabidopsis thaliana	infected	tgg12	2	17169292
AT3G10220	Arabidopsis thaliana	infected	tgg12	3	19341836
AT3G10220	Arabidopsis thaliana	mock	Ler	1	0
AT3G10220	Arabidopsis thaliana	mock	Ler	2	17077130
AT3G10220	Arabidopsis thaliana	mock	Ler	3	21303936
AT3G10220	Arabidopsis thaliana	mock	Sha	1	19931814
AT3G10220	Arabidopsis thaliana	mock	Sha	2	27240754
AT3G10220	Arabidopsis thaliana	mock	Sha	3	28650966
AT3G10220	Arabidopsis thaliana	mock	Col0	1	21317214
AT3G10220	Arabidopsis thaliana	mock	Col0	2	23594546
AT3G10220	Arabidopsis thaliana	mock	Col0	3	21915736
AT3G10220	Arabidopsis thaliana	mock	myb28	1	24160200
AT3G10220	Arabidopsis thaliana	mock	myb28	2	20200524
AT3G10220	Arabidopsis thaliana	mock	myb28	3	20332616
AT3G10220	Arabidopsis thaliana	mock	myb29	1	22615522
AT3G10220	Arabidopsis thaliana	mock	myb29	2	27512864
AT3G10220	Arabidopsis thaliana	mock	myb29	3	18179634
AT3G10220	Arabidopsis thaliana	mock	myb2829	1	22723978
AT3G10220	Arabidopsis thaliana	mock	myb2829	2	16107668
AT3G10220	Arabidopsis thaliana	mock	myb2829	3	24014570
AT3G10220	Arabidopsis thaliana	mock	AOP2	1	19747224
AT3G10220	Arabidopsis thaliana	mock	AOP2	2	22494098
AT3G10220	Arabidopsis thaliana	mock	AOP2	3	22773192
AT3G10220	Arabidopsis thaliana	mock	tgg12	1	23711814
AT3G10220	Arabidopsis thaliana	mock	tgg12	2	24172464
AT3G10220	Arabidopsis thaliana	mock	tgg12	3	21794746
AT3G10230	Arabidopsis thaliana	infected	Ler	1	0
AT3G10230	Arabidopsis thaliana	infected	Ler	2	0
AT3G10230	Arabidopsis thaliana	infected	Ler	3	0
AT3G10230	Arabidopsis thaliana	infected	Sha	1	0
AT3G10230	Arabidopsis thaliana	infected	Sha	2	0
AT3G10230	Arabidopsis thaliana	infected	Sha	3	0
AT3G10230	Arabidopsis thaliana	infected	Col0	1	0
AT3G10230	Arabidopsis thaliana	infected	Col0	2	0
AT3G10230	Arabidopsis thaliana	infected	Col0	3	0
AT3G10230	Arabidopsis thaliana	infected	myb28	1	0
AT3G10230	Arabidopsis thaliana	infected	myb28	2	0
AT3G10230	Arabidopsis thaliana	infected	myb28	3	0
AT3G10230	Arabidopsis thaliana	infected	myb29	1	0
AT3G10230	Arabidopsis thaliana	infected	myb29	2	0
AT3G10230	Arabidopsis thaliana	infected	myb29	3	0
AT3G10230	Arabidopsis thaliana	infected	myb2829	1	0
AT3G10230	Arabidopsis thaliana	infected	myb2829	2	0
AT3G10230	Arabidopsis thaliana	infected	myb2829	3	0
AT3G10230	Arabidopsis thaliana	infected	AOP2	1	0
AT3G10230	Arabidopsis thaliana	infected	AOP2	2	0
AT3G10230	Arabidopsis thaliana	infected	AOP2	3	0
AT3G10230	Arabidopsis thaliana	infected	tgg12	1	0
AT3G10230	Arabidopsis thaliana	infected	tgg12	2	0
AT3G10230	Arabidopsis thaliana	infected	tgg12	3	0
AT3G10230	Arabidopsis thaliana	mock	Ler	1	7689809
AT3G10230	Arabidopsis thaliana	mock	Ler	2	8913580
AT3G10230	Arabidopsis thaliana	mock	Ler	3	7.20343e+06
AT3G10230	Arabidopsis thaliana	mock	Sha	1	14115363
AT3G10230	Arabidopsis thaliana	mock	Sha	2	13967801
AT3G10230	Arabidopsis thaliana	mock	Sha	3	13520210
AT3G10230	Arabidopsis thaliana	mock	Col0	1	17466824
AT3G10230	Arabidopsis thaliana	mock	Col0	2	13270063
AT3G10230	Arabidopsis thaliana	mock	Col0	3	10375374
AT3G10230	Arabidopsis thaliana	mock	myb28	1	13400345
AT3G10230	Arabidopsis thaliana	mock	myb28	2	19678058
AT3G10230	Arabidopsis thaliana	mock	myb28	3	12893394
AT3G10230	Arabidopsis thaliana	mock	myb29	1	19613736
AT3G10230	Arabidopsis thaliana	mock	myb29	2	14124954
AT3G10230	Arabidopsis thaliana	mock	myb29	3	14478796
AT3G10230	Arabidopsis thaliana	mock	myb2829	1	10013895
AT3G10230	Arabidopsis thaliana	mock	myb2829	2	14353691
AT3G10230	Arabidopsis thaliana	mock	myb2829	3	22298942
AT3G10230	Arabidopsis thaliana	mock	AOP2	1	14402576
AT3G10230	Arabidopsis thaliana	mock	AOP2	2	14180967
AT3G10230	Arabidopsis thaliana	mock	AOP2	3	11392198
AT3G10230	Arabidopsis thaliana	mock	tgg12	1	13215620
AT3G10230	Arabidopsis thaliana	mock	tgg12	2	10616192
AT3G10230	Arabidopsis thaliana	mock	tgg12	3	13773566
AT3G10260	Arabidopsis thaliana	infected	Ler	1	26972622
AT3G10260	Arabidopsis thaliana	infected	Ler	2	31612834
AT3G10260	Arabidopsis thaliana	infected	Ler	3	27578766
AT3G10260	Arabidopsis thaliana	infected	Sha	1	24340290
AT3G10260	Arabidopsis thaliana	infected	Sha	2	10367705
AT3G10260	Arabidopsis thaliana	infected	Sha	3	9961977
AT3G10260	Arabidopsis thaliana	infected	Col0	1	33249000
AT3G10260	Arabidopsis thaliana	infected	Col0	2	28386220
AT3G10260	Arabidopsis thaliana	infected	Col0	3	29916898
AT3G10260	Arabidopsis thaliana	infected	myb28	1	31700816
AT3G10260	Arabidopsis thaliana	infected	myb28	2	42460120
AT3G10260	Arabidopsis thaliana	infected	myb28	3	37423400
AT3G10260	Arabidopsis thaliana	infected	myb29	1	30118516
AT3G10260	Arabidopsis thaliana	infected	myb29	2	35839544
AT3G10260	Arabidopsis thaliana	infected	myb29	3	35577976
AT3G10260	Arabidopsis thaliana	infected	myb2829	1	51846748
AT3G10260	Arabidopsis thaliana	infected	myb2829	2	32026626
AT3G10260	Arabidopsis thaliana	infected	myb2829	3	37794472
AT3G10260	Arabidopsis thaliana	infected	AOP2	1	25300168
AT3G10260	Arabidopsis thaliana	infected	AOP2	2	41418824
AT3G10260	Arabidopsis thaliana	infected	AOP2	3	37536616
AT3G10260	Arabidopsis thaliana	infected	tgg12	1	44409160
AT3G10260	Arabidopsis thaliana	infected	tgg12	2	37539268
AT3G10260	Arabidopsis thaliana	infected	tgg12	3	22845616
AT3G10260	Arabidopsis thaliana	mock	Ler	1	0
AT3G10260	Arabidopsis thaliana	mock	Ler	2	0
AT3G10260	Arabidopsis thaliana	mock	Ler	3	0
AT3G10260	Arabidopsis thaliana	mock	Sha	1	0
AT3G10260	Arabidopsis thaliana	mock	Sha	2	0
AT3G10260	Arabidopsis thaliana	mock	Sha	3	0
AT3G10260	Arabidopsis thaliana	mock	Col0	1	0
AT3G10260	Arabidopsis thaliana	mock	Col0	2	0
AT3G10260	Arabidopsis thaliana	mock	Col0	3	0
AT3G10260	Arabidopsis thaliana	mock	myb28	1	20876740
AT3G10260	Arabidopsis thaliana	mock	myb28	2	17807174
AT3G10260	Arabidopsis thaliana	mock	myb28	3	25203586
AT3G10260	Arabidopsis thaliana	mock	myb29	1	0
AT3G10260	Arabidopsis thaliana	mock	myb29	2	34878980
AT3G10260	Arabidopsis thaliana	mock	myb29	3	20712590
AT3G10260	Arabidopsis thaliana	mock	myb2829	1	0
AT3G10260	Arabidopsis thaliana	mock	myb2829	2	0
AT3G10260	Arabidopsis thaliana	mock	myb2829	3	0
AT3G10260	Arabidopsis thaliana	mock	AOP2	1	0
AT3G10260	Arabidopsis thaliana	mock	AOP2	2	0
AT3G10260	Arabidopsis thaliana	mock	AOP2	3	0
AT3G10260	Arabidopsis thaliana	mock	tgg12	1	4568823
AT3G10260	Arabidopsis thaliana	mock	tgg12	2	0
AT3G10260	Arabidopsis thaliana	mock	tgg12	3	13824200
AT3G10270	Arabidopsis thaliana	infected	Ler	1	0
AT3G10270	Arabidopsis thaliana	infected	Ler	2	0
AT3G10270	Arabidopsis thaliana	infected	Ler	3	0
AT3G10270	Arabidopsis thaliana	infected	Sha	1	0
AT3G10270	Arabidopsis thaliana	infected	Sha	2	0
AT3G10270	Arabidopsis thaliana	infected	Sha	3	0
AT3G10270	Arabidopsis thaliana	infected	Col0	1	0
AT3G10270	Arabidopsis thaliana	infected	Col0	2	0
AT3G10270	Arabidopsis thaliana	infected	Col0	3	0
AT3G10270	Arabidopsis thaliana	infected	myb28	1	0
AT3G10270	Arabidopsis thaliana	infected	myb28	2	0
AT3G10270	Arabidopsis thaliana	infected	myb28	3	0
AT3G10270	Arabidopsis thaliana	infected	myb29	1	0
AT3G10270	Arabidopsis thaliana	infected	myb29	2	0
AT3G10270	Arabidopsis thaliana	infected	myb29	3	0
AT3G10270	Arabidopsis thaliana	infected	myb2829	1	0
AT3G10270	Arabidopsis thaliana	infected	myb2829	2	0
AT3G10270	Arabidopsis thaliana	infected	myb2829	3	0
AT3G10270	Arabidopsis thaliana	infected	AOP2	1	0
AT3G10270	Arabidopsis thaliana	infected	AOP2	2	0
AT3G10270	Arabidopsis thaliana	infected	AOP2	3	0
AT3G10270	Arabidopsis thaliana	infected	tgg12	1	0
AT3G10270	Arabidopsis thaliana	infected	tgg12	2	0
AT3G10270	Arabidopsis thaliana	infected	tgg12	3	0
AT3G10270	Arabidopsis thaliana	mock	Ler	1	5.77882e+06
AT3G10270	Arabidopsis thaliana	mock	Ler	2	6.51987e+06
AT3G10270	Arabidopsis thaliana	mock	Ler	3	5284862
AT3G10270	Arabidopsis thaliana	mock	Sha	1	6.19514e+06
AT3G10270	Arabidopsis thaliana	mock	Sha	2	0
AT3G10270	Arabidopsis thaliana	mock	Sha	3	6299713
AT3G10270	Arabidopsis thaliana	mock	Col0	1	5622976
AT3G10270	Arabidopsis thaliana	mock	Col0	2	3.95069e+06
AT3G10270	Arabidopsis thaliana	mock	Col0	3	5699373
AT3G10270	Arabidopsis thaliana	mock	myb28	1	0
AT3G10270	Arabidopsis thaliana	mock	myb28	2	0
AT3G10270	Arabidopsis thaliana	mock	myb28	3	0
AT3G10270	Arabidopsis thaliana	mock	myb29	1	5.89732e+06
AT3G10270	Arabidopsis thaliana	mock	myb29	2	7029920
AT3G10270	Arabidopsis thaliana	mock	myb29	3	7.01908e+06
AT3G10270	Arabidopsis thaliana	mock	myb2829	1	0
AT3G10270	Arabidopsis thaliana	mock	myb2829	2	0
AT3G10270	Arabidopsis thaliana	mock	myb2829	3	0
AT3G10270	Arabidopsis thaliana	mock	AOP2	1	5.82035e+06
AT3G10270	Arabidopsis thaliana	mock	AOP2	2	4.52816e+06
AT3G10270	Arabidopsis thaliana	mock	AOP2	3	8431423
AT3G10270	Arabidopsis thaliana	mock	tgg12	1	4.16898e+06
AT3G10270	Arabidopsis thaliana	mock	tgg12	2	0
AT3G10270	Arabidopsis thaliana	mock	tgg12	3	7037442
AT3G10350	Arabidopsis thaliana	infected	Ler	1	217529120
AT3G10350	Arabidopsis thaliana	infected	Ler	2	216993616
AT3G10350	Arabidopsis thaliana	infected	Ler	3	199760928
AT3G10350	Arabidopsis thaliana	infected	Sha	1	156993360
AT3G10350	Arabidopsis thaliana	infected	Sha	2	185078816
AT3G10350	Arabidopsis thaliana	infected	Sha	3	167462016
AT3G10350	Arabidopsis thaliana	infected	Col0	1	160512832
AT3G10350	Arabidopsis thaliana	infected	Col0	2	170669280
AT3G10350	Arabidopsis thaliana	infected	Col0	3	281682912
AT3G10350	Arabidopsis thaliana	infected	myb28	1	216386576
AT3G10350	Arabidopsis thaliana	infected	myb28	2	181857152
AT3G10350	Arabidopsis thaliana	infected	myb28	3	206439744
AT3G10350	Arabidopsis thaliana	infected	myb29	1	190861024
AT3G10350	Arabidopsis thaliana	infected	myb29	2	159519136
AT3G10350	Arabidopsis thaliana	infected	myb29	3	170860464
AT3G10350	Arabidopsis thaliana	infected	myb2829	1	162039312
AT3G10350	Arabidopsis thaliana	infected	myb2829	2	211923712
AT3G10350	Arabidopsis thaliana	infected	myb2829	3	183004720
AT3G10350	Arabidopsis thaliana	infected	AOP2	1	171742848
AT3G10350	Arabidopsis thaliana	infected	AOP2	2	210160800
AT3G10350	Arabidopsis thaliana	infected	AOP2	3	189975760
AT3G10350	Arabidopsis thaliana	infected	tgg12	1	201629616
AT3G10350	Arabidopsis thaliana	infected	tgg12	2	177022400
AT3G10350	Arabidopsis thaliana	infected	tgg12	3	212545360
AT3G10350	Arabidopsis thaliana	mock	Ler	1	321478592
AT3G10350	Arabidopsis thaliana	mock	Ler	2	292730432
AT3G10350	Arabidopsis thaliana	mock	Ler	3	258923712
AT3G10350	Arabidopsis thaliana	mock	Sha	1	261562032
AT3G10350	Arabidopsis thaliana	mock	Sha	2	330091104
AT3G10350	Arabidopsis thaliana	mock	Sha	3	298803808
AT3G10350	Arabidopsis thaliana	mock	Col0	1	272764064
AT3G10350	Arabidopsis thaliana	mock	Col0	2	306731296
AT3G10350	Arabidopsis thaliana	mock	Col0	3	249265712
AT3G10350	Arabidopsis thaliana	mock	myb28	1	295648576
AT3G10350	Arabidopsis thaliana	mock	myb28	2	242847728
AT3G10350	Arabidopsis thaliana	mock	myb28	3	271638944
AT3G10350	Arabidopsis thaliana	mock	myb29	1	230169056
AT3G10350	Arabidopsis thaliana	mock	myb29	2	272848672
AT3G10350	Arabidopsis thaliana	mock	myb29	3	261262336
AT3G10350	Arabidopsis thaliana	mock	myb2829	1	240847312
AT3G10350	Arabidopsis thaliana	mock	myb2829	2	338143104
AT3G10350	Arabidopsis thaliana	mock	myb2829	3	313990784
AT3G10350	Arabidopsis thaliana	mock	AOP2	1	286406464
AT3G10350	Arabidopsis thaliana	mock	AOP2	2	313975520
AT3G10350	Arabidopsis thaliana	mock	AOP2	3	290395872
AT3G10350	Arabidopsis thaliana	mock	tgg12	1	271441920
AT3G10350	Arabidopsis thaliana	mock	tgg12	2	270965440
AT3G10350	Arabidopsis thaliana	mock	tgg12	3	243885152
AT3G10370	Arabidopsis thaliana	infected	Ler	1	77483384
AT3G10370	Arabidopsis thaliana	infected	Ler	2	84767968
AT3G10370	Arabidopsis thaliana	infected	Ler	3	71675936
AT3G10370	Arabidopsis thaliana	infected	Sha	1	69633064
AT3G10370	Arabidopsis thaliana	infected	Sha	2	73535544
AT3G10370	Arabidopsis thaliana	infected	Sha	3	67182456
AT3G10370	Arabidopsis thaliana	infected	Col0	1	88442184
AT3G10370	Arabidopsis thaliana	infected	Col0	2	74448088
AT3G10370	Arabidopsis thaliana	infected	Col0	3	67521344
AT3G10370	Arabidopsis thaliana	infected	myb28	1	75348520
AT3G10370	Arabidopsis thaliana	infected	myb28	2	62525076
AT3G10370	Arabidopsis thaliana	infected	myb28	3	74176056
AT3G10370	Arabidopsis thaliana	infected	myb29	1	87072584
AT3G10370	Arabidopsis thaliana	infected	myb29	2	74833320
AT3G10370	Arabidopsis thaliana	infected	myb29	3	64506828
AT3G10370	Arabidopsis thaliana	infected	myb2829	1	66723220
AT3G10370	Arabidopsis thaliana	infected	myb2829	2	60787208
AT3G10370	Arabidopsis thaliana	infected	myb2829	3	77284728
AT3G10370	Arabidopsis thaliana	infected	AOP2	1	72137008
AT3G10370	Arabidopsis thaliana	infected	AOP2	2	78244104
AT3G10370	Arabidopsis thaliana	infected	AOP2	3	73280544
AT3G10370	Arabidopsis thaliana	infected	tgg12	1	67733936
AT3G10370	Arabidopsis thaliana	infected	tgg12	2	69233920
AT3G10370	Arabidopsis thaliana	infected	tgg12	3	72758368
AT3G10370	Arabidopsis thaliana	mock	Ler	1	57366336
AT3G10370	Arabidopsis thaliana	mock	Ler	2	42254272
AT3G10370	Arabidopsis thaliana	mock	Ler	3	49560332
AT3G10370	Arabidopsis thaliana	mock	Sha	1	38690576
AT3G10370	Arabidopsis thaliana	mock	Sha	2	35450676
AT3G10370	Arabidopsis thaliana	mock	Sha	3	37828276
AT3G10370	Arabidopsis thaliana	mock	Col0	1	45255036
AT3G10370	Arabidopsis thaliana	mock	Col0	2	38222124
AT3G10370	Arabidopsis thaliana	mock	Col0	3	47553588
AT3G10370	Arabidopsis thaliana	mock	myb28	1	40873520
AT3G10370	Arabidopsis thaliana	mock	myb28	2	38280224
AT3G10370	Arabidopsis thaliana	mock	myb28	3	41527264
AT3G10370	Arabidopsis thaliana	mock	myb29	1	36164892
AT3G10370	Arabidopsis thaliana	mock	myb29	2	29673794
AT3G10370	Arabidopsis thaliana	mock	myb29	3	40038988
AT3G10370	Arabidopsis thaliana	mock	myb2829	1	38864216
AT3G10370	Arabidopsis thaliana	mock	myb2829	2	39792624
AT3G10370	Arabidopsis thaliana	mock	myb2829	3	40192284
AT3G10370	Arabidopsis thaliana	mock	AOP2	1	30092574
AT3G10370	Arabidopsis thaliana	mock	AOP2	2	34961628
AT3G10370	Arabidopsis thaliana	mock	AOP2	3	35568960
AT3G10370	Arabidopsis thaliana	mock	tgg12	1	49367608
AT3G10370	Arabidopsis thaliana	mock	tgg12	2	41349252
AT3G10370	Arabidopsis thaliana	mock	tgg12	3	37549116
AT3G10380	Arabidopsis thaliana	infected	Ler	1	14909297
AT3G10380	Arabidopsis thaliana	infected	Ler	2	18760060
AT3G10380	Arabidopsis thaliana	infected	Ler	3	18264724
AT3G10380	Arabidopsis thaliana	infected	Sha	1	19367834
AT3G10380	Arabidopsis thaliana	infected	Sha	2	19173440
AT3G10380	Arabidopsis thaliana	infected	Sha	3	14470791
AT3G10380	Arabidopsis thaliana	infected	Col0	1	18790910
AT3G10380	Arabidopsis thaliana	infected	Col0	2	17921624
AT3G10380	Arabidopsis thaliana	infected	Col0	3	22678680
AT3G10380	Arabidopsis thaliana	infected	myb28	1	22885620
AT3G10380	Arabidopsis thaliana	infected	myb28	2	16882566
AT3G10380	Arabidopsis thaliana	infected	myb28	3	24603672
AT3G10380	Arabidopsis thaliana	infected	myb29	1	21361696
AT3G10380	Arabidopsis thaliana	infected	myb29	2	19525306
AT3G10380	Arabidopsis thaliana	infected	myb29	3	14884175
AT3G10380	Arabidopsis thaliana	infected	myb2829	1	21221306
AT3G10380	Arabidopsis thaliana	infected	myb2829	2	21889322
AT3G10380	Arabidopsis thaliana	infected	myb2829	3	22908220
AT3G10380	Arabidopsis thaliana	infected	AOP2	1	19727378
AT3G10380	Arabidopsis thaliana	infected	AOP2	2	17559458
AT3G10380	Arabidopsis thaliana	infected	AOP2	3	19222550
AT3G10380	Arabidopsis thaliana	infected	tgg12	1	15343622
AT3G10380	Arabidopsis thaliana	infected	tgg12	2	23613898
AT3G10380	Arabidopsis thaliana	infected	tgg12	3	19978746
AT3G10380	Arabidopsis thaliana	mock	Ler	1	10781987
AT3G10380	Arabidopsis thaliana	mock	Ler	2	9176306
AT3G10380	Arabidopsis thaliana	mock	Ler	3	12807512
AT3G10380	Arabidopsis thaliana	mock	Sha	1	9145197
AT3G10380	Arabidopsis thaliana	mock	Sha	2	10382794
AT3G10380	Arabidopsis thaliana	mock	Sha	3	11941537
AT3G10380	Arabidopsis thaliana	mock	Col0	1	11173426
AT3G10380	Arabidopsis thaliana	mock	Col0	2	18317184
AT3G10380	Arabidopsis thaliana	mock	Col0	3	15934448
AT3G10380	Arabidopsis thaliana	mock	myb28	1	21515910
AT3G10380	Arabidopsis thaliana	mock	myb28	2	19094802
AT3G10380	Arabidopsis thaliana	mock	myb28	3	15478990
AT3G10380	Arabidopsis thaliana	mock	myb29	1	13744363
AT3G10380	Arabidopsis thaliana	mock	myb29	2	18915448
AT3G10380	Arabidopsis thaliana	mock	myb29	3	18397540
AT3G10380	Arabidopsis thaliana	mock	myb2829	1	11625496
AT3G10380	Arabidopsis thaliana	mock	myb2829	2	16784240
AT3G10380	Arabidopsis thaliana	mock	myb2829	3	19345872
AT3G10380	Arabidopsis thaliana	mock	AOP2	1	13383706
AT3G10380	Arabidopsis thaliana	mock	AOP2	2	15147757
AT3G10380	Arabidopsis thaliana	mock	AOP2	3	12641685
AT3G10380	Arabidopsis thaliana	mock	tgg12	1	17540274
AT3G10380	Arabidopsis thaliana	mock	tgg12	2	13880487
AT3G10380	Arabidopsis thaliana	mock	tgg12	3	14677880
AT3G10410	Arabidopsis thaliana	infected	Ler	1	174938256
AT3G10410	Arabidopsis thaliana	infected	Ler	2	154667056
AT3G10410	Arabidopsis thaliana	infected	Ler	3	194775888
AT3G10410	Arabidopsis thaliana	infected	Sha	1	162675120
AT3G10410	Arabidopsis thaliana	infected	Sha	2	152658816
AT3G10410	Arabidopsis thaliana	infected	Sha	3	130084656
AT3G10410	Arabidopsis thaliana	infected	Col0	1	135870928
AT3G10410	Arabidopsis thaliana	infected	Col0	2	163541200
AT3G10410	Arabidopsis thaliana	infected	Col0	3	100553904
AT3G10410	Arabidopsis thaliana	infected	myb28	1	93174128
AT3G10410	Arabidopsis thaliana	infected	myb28	2	130457928
AT3G10410	Arabidopsis thaliana	infected	myb28	3	109450384
AT3G10410	Arabidopsis thaliana	infected	myb29	1	133153352
AT3G10410	Arabidopsis thaliana	infected	myb29	2	89618816
AT3G10410	Arabidopsis thaliana	infected	myb29	3	143565184
AT3G10410	Arabidopsis thaliana	infected	myb2829	1	134483728
AT3G10410	Arabidopsis thaliana	infected	myb2829	2	160157664
AT3G10410	Arabidopsis thaliana	infected	myb2829	3	131522976
AT3G10410	Arabidopsis thaliana	infected	AOP2	1	128694840
AT3G10410	Arabidopsis thaliana	infected	AOP2	2	93063976
AT3G10410	Arabidopsis thaliana	infected	AOP2	3	130408968
AT3G10410	Arabidopsis thaliana	infected	tgg12	1	162827728
AT3G10410	Arabidopsis thaliana	infected	tgg12	2	120012944
AT3G10410	Arabidopsis thaliana	infected	tgg12	3	99483760
AT3G10410	Arabidopsis thaliana	mock	Ler	1	96856816
AT3G10410	Arabidopsis thaliana	mock	Ler	2	76803488
AT3G10410	Arabidopsis thaliana	mock	Ler	3	70493432
AT3G10410	Arabidopsis thaliana	mock	Sha	1	53383648
AT3G10410	Arabidopsis thaliana	mock	Sha	2	38067388
AT3G10410	Arabidopsis thaliana	mock	Sha	3	55583652
AT3G10410	Arabidopsis thaliana	mock	Col0	1	39327452
AT3G10410	Arabidopsis thaliana	mock	Col0	2	50140924
AT3G10410	Arabidopsis thaliana	mock	Col0	3	65624304
AT3G10410	Arabidopsis thaliana	mock	myb28	1	89625752
AT3G10410	Arabidopsis thaliana	mock	myb28	2	78120936
AT3G10410	Arabidopsis thaliana	mock	myb28	3	59448840
AT3G10410	Arabidopsis thaliana	mock	myb29	1	73771568
AT3G10410	Arabidopsis thaliana	mock	myb29	2	59118832
AT3G10410	Arabidopsis thaliana	mock	myb29	3	71212896
AT3G10410	Arabidopsis thaliana	mock	myb2829	1	78573952
AT3G10410	Arabidopsis thaliana	mock	myb2829	2	65109724
AT3G10410	Arabidopsis thaliana	mock	myb2829	3	63076828
AT3G10410	Arabidopsis thaliana	mock	AOP2	1	75254600
AT3G10410	Arabidopsis thaliana	mock	AOP2	2	70870464
AT3G10410	Arabidopsis thaliana	mock	AOP2	3	73888576
AT3G10410	Arabidopsis thaliana	mock	tgg12	1	71808016
AT3G10410	Arabidopsis thaliana	mock	tgg12	2	65382596
AT3G10410	Arabidopsis thaliana	mock	tgg12	3	91616688
AT3G10420	Arabidopsis thaliana	infected	Ler	1	28397578
AT3G10420	Arabidopsis thaliana	infected	Ler	2	32953094
AT3G10420	Arabidopsis thaliana	infected	Ler	3	31313768
AT3G10420	Arabidopsis thaliana	infected	Sha	1	33890624
AT3G10420	Arabidopsis thaliana	infected	Sha	2	44411264
AT3G10420	Arabidopsis thaliana	infected	Sha	3	21546140
AT3G10420	Arabidopsis thaliana	infected	Col0	1	51454388
AT3G10420	Arabidopsis thaliana	infected	Col0	2	38534560
AT3G10420	Arabidopsis thaliana	infected	Col0	3	40107200
AT3G10420	Arabidopsis thaliana	infected	myb28	1	34334248
AT3G10420	Arabidopsis thaliana	infected	myb28	2	37777308
AT3G10420	Arabidopsis thaliana	infected	myb28	3	36066188
AT3G10420	Arabidopsis thaliana	infected	myb29	1	30736296
AT3G10420	Arabidopsis thaliana	infected	myb29	2	17336286
AT3G10420	Arabidopsis thaliana	infected	myb29	3	35721632
AT3G10420	Arabidopsis thaliana	infected	myb2829	1	37466124
AT3G10420	Arabidopsis thaliana	infected	myb2829	2	23504168
AT3G10420	Arabidopsis thaliana	infected	myb2829	3	27461152
AT3G10420	Arabidopsis thaliana	infected	AOP2	1	41642036
AT3G10420	Arabidopsis thaliana	infected	AOP2	2	40647604
AT3G10420	Arabidopsis thaliana	infected	AOP2	3	36836604
AT3G10420	Arabidopsis thaliana	infected	tgg12	1	39475944
AT3G10420	Arabidopsis thaliana	infected	tgg12	2	33238016
AT3G10420	Arabidopsis thaliana	infected	tgg12	3	32085718
AT3G10420	Arabidopsis thaliana	mock	Ler	1	0
AT3G10420	Arabidopsis thaliana	mock	Ler	2	0
AT3G10420	Arabidopsis thaliana	mock	Ler	3	0
AT3G10420	Arabidopsis thaliana	mock	Sha	1	0
AT3G10420	Arabidopsis thaliana	mock	Sha	2	0
AT3G10420	Arabidopsis thaliana	mock	Sha	3	0
AT3G10420	Arabidopsis thaliana	mock	Col0	1	0
AT3G10420	Arabidopsis thaliana	mock	Col0	2	0
AT3G10420	Arabidopsis thaliana	mock	Col0	3	0
AT3G10420	Arabidopsis thaliana	mock	myb28	1	0
AT3G10420	Arabidopsis thaliana	mock	myb28	2	0
AT3G10420	Arabidopsis thaliana	mock	myb28	3	0
AT3G10420	Arabidopsis thaliana	mock	myb29	1	0
AT3G10420	Arabidopsis thaliana	mock	myb29	2	0
AT3G10420	Arabidopsis thaliana	mock	myb29	3	0
AT3G10420	Arabidopsis thaliana	mock	myb2829	1	0
AT3G10420	Arabidopsis thaliana	mock	myb2829	2	0
AT3G10420	Arabidopsis thaliana	mock	myb2829	3	0
AT3G10420	Arabidopsis thaliana	mock	AOP2	1	0
AT3G10420	Arabidopsis thaliana	mock	AOP2	2	0
AT3G10420	Arabidopsis thaliana	mock	AOP2	3	0
AT3G10420	Arabidopsis thaliana	mock	tgg12	1	0
AT3G10420	Arabidopsis thaliana	mock	tgg12	2	0
AT3G10420	Arabidopsis thaliana	mock	tgg12	3	0
AT3G10520	Arabidopsis thaliana	infected	Ler	1	71730632
AT3G10520	Arabidopsis thaliana	infected	Ler	2	98099960
AT3G10520	Arabidopsis thaliana	infected	Ler	3	99750176
AT3G10520	Arabidopsis thaliana	infected	Sha	1	63580684
AT3G10520	Arabidopsis thaliana	infected	Sha	2	96708664
AT3G10520	Arabidopsis thaliana	infected	Sha	3	65898832
AT3G10520	Arabidopsis thaliana	infected	Col0	1	63182872
AT3G10520	Arabidopsis thaliana	infected	Col0	2	68670168
AT3G10520	Arabidopsis thaliana	infected	Col0	3	102110880
AT3G10520	Arabidopsis thaliana	infected	myb28	1	110043824
AT3G10520	Arabidopsis thaliana	infected	myb28	2	96409600
AT3G10520	Arabidopsis thaliana	infected	myb28	3	81383048
AT3G10520	Arabidopsis thaliana	infected	myb29	1	73218080
AT3G10520	Arabidopsis thaliana	infected	myb29	2	59410252
AT3G10520	Arabidopsis thaliana	infected	myb29	3	64108400
AT3G10520	Arabidopsis thaliana	infected	myb2829	1	98326592
AT3G10520	Arabidopsis thaliana	infected	myb2829	2	59950116
AT3G10520	Arabidopsis thaliana	infected	myb2829	3	67284864
AT3G10520	Arabidopsis thaliana	infected	AOP2	1	76942160
AT3G10520	Arabidopsis thaliana	infected	AOP2	2	60673380
AT3G10520	Arabidopsis thaliana	infected	AOP2	3	60011752
AT3G10520	Arabidopsis thaliana	infected	tgg12	1	74248496
AT3G10520	Arabidopsis thaliana	infected	tgg12	2	121194032
AT3G10520	Arabidopsis thaliana	infected	tgg12	3	65210504
AT3G10520	Arabidopsis thaliana	mock	Ler	1	62638776
AT3G10520	Arabidopsis thaliana	mock	Ler	2	63426348
AT3G10520	Arabidopsis thaliana	mock	Ler	3	67275408
AT3G10520	Arabidopsis thaliana	mock	Sha	1	74754736
AT3G10520	Arabidopsis thaliana	mock	Sha	2	87634528
AT3G10520	Arabidopsis thaliana	mock	Sha	3	75570560
AT3G10520	Arabidopsis thaliana	mock	Col0	1	58836192
AT3G10520	Arabidopsis thaliana	mock	Col0	2	72981336
AT3G10520	Arabidopsis thaliana	mock	Col0	3	63228096
AT3G10520	Arabidopsis thaliana	mock	myb28	1	81003128
AT3G10520	Arabidopsis thaliana	mock	myb28	2	76364800
AT3G10520	Arabidopsis thaliana	mock	myb28	3	62038492
AT3G10520	Arabidopsis thaliana	mock	myb29	1	50993244
AT3G10520	Arabidopsis thaliana	mock	myb29	2	82866320
AT3G10520	Arabidopsis thaliana	mock	myb29	3	73238992
AT3G10520	Arabidopsis thaliana	mock	myb2829	1	76949400
AT3G10520	Arabidopsis thaliana	mock	myb2829	2	78328712
AT3G10520	Arabidopsis thaliana	mock	myb2829	3	78306208
AT3G10520	Arabidopsis thaliana	mock	AOP2	1	87794832
AT3G10520	Arabidopsis thaliana	mock	AOP2	2	71219536
AT3G10520	Arabidopsis thaliana	mock	AOP2	3	69265216
AT3G10520	Arabidopsis thaliana	mock	tgg12	1	70402960
AT3G10520	Arabidopsis thaliana	mock	tgg12	2	77269752
AT3G10520	Arabidopsis thaliana	mock	tgg12	3	83048360
AT3G10620	Arabidopsis thaliana	infected	Ler	1	9426590
AT3G10620	Arabidopsis thaliana	infected	Ler	2	5279667
AT3G10620	Arabidopsis thaliana	infected	Ler	3	4603459
AT3G10620	Arabidopsis thaliana	infected	Sha	1	0
AT3G10620	Arabidopsis thaliana	infected	Sha	2	0
AT3G10620	Arabidopsis thaliana	infected	Sha	3	0
AT3G10620	Arabidopsis thaliana	infected	Col0	1	0
AT3G10620	Arabidopsis thaliana	infected	Col0	2	0
AT3G10620	Arabidopsis thaliana	infected	Col0	3	0
AT3G10620	Arabidopsis thaliana	infected	myb28	1	0
AT3G10620	Arabidopsis thaliana	infected	myb28	2	0
AT3G10620	Arabidopsis thaliana	infected	myb28	3	0
AT3G10620	Arabidopsis thaliana	infected	myb29	1	0
AT3G10620	Arabidopsis thaliana	infected	myb29	2	0
AT3G10620	Arabidopsis thaliana	infected	myb29	3	0
AT3G10620	Arabidopsis thaliana	infected	myb2829	1	0
AT3G10620	Arabidopsis thaliana	infected	myb2829	2	0
AT3G10620	Arabidopsis thaliana	infected	myb2829	3	0
AT3G10620	Arabidopsis thaliana	infected	AOP2	1	0
AT3G10620	Arabidopsis thaliana	infected	AOP2	2	0
AT3G10620	Arabidopsis thaliana	infected	AOP2	3	0
AT3G10620	Arabidopsis thaliana	infected	tgg12	1	0
AT3G10620	Arabidopsis thaliana	infected	tgg12	2	0
AT3G10620	Arabidopsis thaliana	infected	tgg12	3	0
AT3G10620	Arabidopsis thaliana	mock	Ler	1	2197249
AT3G10620	Arabidopsis thaliana	mock	Ler	2	5400747
AT3G10620	Arabidopsis thaliana	mock	Ler	3	2.75734e+06
AT3G10620	Arabidopsis thaliana	mock	Sha	1	3.13263e+06
AT3G10620	Arabidopsis thaliana	mock	Sha	2	3925828
AT3G10620	Arabidopsis thaliana	mock	Sha	3	3.21723e+06
AT3G10620	Arabidopsis thaliana	mock	Col0	1	0
AT3G10620	Arabidopsis thaliana	mock	Col0	2	0
AT3G10620	Arabidopsis thaliana	mock	Col0	3	0
AT3G10620	Arabidopsis thaliana	mock	myb28	1	0
AT3G10620	Arabidopsis thaliana	mock	myb28	2	0
AT3G10620	Arabidopsis thaliana	mock	myb28	3	0
AT3G10620	Arabidopsis thaliana	mock	myb29	1	0
AT3G10620	Arabidopsis thaliana	mock	myb29	2	0
AT3G10620	Arabidopsis thaliana	mock	myb29	3	0
AT3G10620	Arabidopsis thaliana	mock	myb2829	1	4.33804e+06
AT3G10620	Arabidopsis thaliana	mock	myb2829	2	5.56399e+06
AT3G10620	Arabidopsis thaliana	mock	myb2829	3	0
AT3G10620	Arabidopsis thaliana	mock	AOP2	1	0
AT3G10620	Arabidopsis thaliana	mock	AOP2	2	0
AT3G10620	Arabidopsis thaliana	mock	AOP2	3	0
AT3G10620	Arabidopsis thaliana	mock	tgg12	1	0
AT3G10620	Arabidopsis thaliana	mock	tgg12	2	0
AT3G10620	Arabidopsis thaliana	mock	tgg12	3	0
AT3G10640	Arabidopsis thaliana	infected	Ler	1	5.45096e+06
AT3G10640	Arabidopsis thaliana	infected	Ler	2	0
AT3G10640	Arabidopsis thaliana	infected	Ler	3	5.1086e+06
AT3G10640	Arabidopsis thaliana	infected	Sha	1	0
AT3G10640	Arabidopsis thaliana	infected	Sha	2	0
AT3G10640	Arabidopsis thaliana	infected	Sha	3	0
AT3G10640	Arabidopsis thaliana	infected	Col0	1	4.53531e+06
AT3G10640	Arabidopsis thaliana	infected	Col0	2	2826007
AT3G10640	Arabidopsis thaliana	infected	Col0	3	0
AT3G10640	Arabidopsis thaliana	infected	myb28	1	0
AT3G10640	Arabidopsis thaliana	infected	myb28	2	3.35465e+06
AT3G10640	Arabidopsis thaliana	infected	myb28	3	5.41969e+06
AT3G10640	Arabidopsis thaliana	infected	myb29	1	0
AT3G10640	Arabidopsis thaliana	infected	myb29	2	6.81494e+06
AT3G10640	Arabidopsis thaliana	infected	myb29	3	3.7862e+06
AT3G10640	Arabidopsis thaliana	infected	myb2829	1	0
AT3G10640	Arabidopsis thaliana	infected	myb2829	2	0
AT3G10640	Arabidopsis thaliana	infected	myb2829	3	0
AT3G10640	Arabidopsis thaliana	infected	AOP2	1	0
AT3G10640	Arabidopsis thaliana	infected	AOP2	2	0
AT3G10640	Arabidopsis thaliana	infected	AOP2	3	0
AT3G10640	Arabidopsis thaliana	infected	tgg12	1	0
AT3G10640	Arabidopsis thaliana	infected	tgg12	2	0
AT3G10640	Arabidopsis thaliana	infected	tgg12	3	0
AT3G10640	Arabidopsis thaliana	mock	Ler	1	0
AT3G10640	Arabidopsis thaliana	mock	Ler	2	0
AT3G10640	Arabidopsis thaliana	mock	Ler	3	0
AT3G10640	Arabidopsis thaliana	mock	Sha	1	0
AT3G10640	Arabidopsis thaliana	mock	Sha	2	0
AT3G10640	Arabidopsis thaliana	mock	Sha	3	0
AT3G10640	Arabidopsis thaliana	mock	Col0	1	0
AT3G10640	Arabidopsis thaliana	mock	Col0	2	0
AT3G10640	Arabidopsis thaliana	mock	Col0	3	0
AT3G10640	Arabidopsis thaliana	mock	myb28	1	0
AT3G10640	Arabidopsis thaliana	mock	myb28	2	0
AT3G10640	Arabidopsis thaliana	mock	myb28	3	0
AT3G10640	Arabidopsis thaliana	mock	myb29	1	0
AT3G10640	Arabidopsis thaliana	mock	myb29	2	0
AT3G10640	Arabidopsis thaliana	mock	myb29	3	0
AT3G10640	Arabidopsis thaliana	mock	myb2829	1	0
AT3G10640	Arabidopsis thaliana	mock	myb2829	2	0
AT3G10640	Arabidopsis thaliana	mock	myb2829	3	0
AT3G10640	Arabidopsis thaliana	mock	AOP2	1	0
AT3G10640	Arabidopsis thaliana	mock	AOP2	2	0
AT3G10640	Arabidopsis thaliana	mock	AOP2	3	0
AT3G10640	Arabidopsis thaliana	mock	tgg12	1	0
AT3G10640	Arabidopsis thaliana	mock	tgg12	2	0
AT3G10640	Arabidopsis thaliana	mock	tgg12	3	0
AT3G10650	Arabidopsis thaliana	infected	Ler	1	0
AT3G10650	Arabidopsis thaliana	infected	Ler	2	0
AT3G10650	Arabidopsis thaliana	infected	Ler	3	0
AT3G10650	Arabidopsis thaliana	infected	Sha	1	0
AT3G10650	Arabidopsis thaliana	infected	Sha	2	0
AT3G10650	Arabidopsis thaliana	infected	Sha	3	0
AT3G10650	Arabidopsis thaliana	infected	Col0	1	0
AT3G10650	Arabidopsis thaliana	infected	Col0	2	0
AT3G10650	Arabidopsis thaliana	infected	Col0	3	0
AT3G10650	Arabidopsis thaliana	infected	myb28	1	0
AT3G10650	Arabidopsis thaliana	infected	myb28	2	0
AT3G10650	Arabidopsis thaliana	infected	myb28	3	0
AT3G10650	Arabidopsis thaliana	infected	myb29	1	0
AT3G10650	Arabidopsis thaliana	infected	myb29	2	0
AT3G10650	Arabidopsis thaliana	infected	myb29	3	0
AT3G10650	Arabidopsis thaliana	infected	myb2829	1	0
AT3G10650	Arabidopsis thaliana	infected	myb2829	2	0
AT3G10650	Arabidopsis thaliana	infected	myb2829	3	0
AT3G10650	Arabidopsis thaliana	infected	AOP2	1	0
AT3G10650	Arabidopsis thaliana	infected	AOP2	2	0
AT3G10650	Arabidopsis thaliana	infected	AOP2	3	0
AT3G10650	Arabidopsis thaliana	infected	tgg12	1	0
AT3G10650	Arabidopsis thaliana	infected	tgg12	2	0
AT3G10650	Arabidopsis thaliana	infected	tgg12	3	0
AT3G10650	Arabidopsis thaliana	mock	Ler	1	0
AT3G10650	Arabidopsis thaliana	mock	Ler	2	0
AT3G10650	Arabidopsis thaliana	mock	Ler	3	0
AT3G10650	Arabidopsis thaliana	mock	Sha	1	3956447
AT3G10650	Arabidopsis thaliana	mock	Sha	2	0
AT3G10650	Arabidopsis thaliana	mock	Sha	3	5831768
AT3G10650	Arabidopsis thaliana	mock	Col0	1	4.44772e+06
AT3G10650	Arabidopsis thaliana	mock	Col0	2	2.45634e+06
AT3G10650	Arabidopsis thaliana	mock	Col0	3	5.19186e+06
AT3G10650	Arabidopsis thaliana	mock	myb28	1	6477797
AT3G10650	Arabidopsis thaliana	mock	myb28	2	0
AT3G10650	Arabidopsis thaliana	mock	myb28	3	6.17861e+06
AT3G10650	Arabidopsis thaliana	mock	myb29	1	5686336
AT3G10650	Arabidopsis thaliana	mock	myb29	2	7642948
AT3G10650	Arabidopsis thaliana	mock	myb29	3	3.99664e+06
AT3G10650	Arabidopsis thaliana	mock	myb2829	1	4125108
AT3G10650	Arabidopsis thaliana	mock	myb2829	2	4.53589e+06
AT3G10650	Arabidopsis thaliana	mock	myb2829	3	4.95866e+06
AT3G10650	Arabidopsis thaliana	mock	AOP2	1	3236664
AT3G10650	Arabidopsis thaliana	mock	AOP2	2	4.06352e+06
AT3G10650	Arabidopsis thaliana	mock	AOP2	3	3.25418e+06
AT3G10650	Arabidopsis thaliana	mock	tgg12	1	3263647
AT3G10650	Arabidopsis thaliana	mock	tgg12	2	3451247
AT3G10650	Arabidopsis thaliana	mock	tgg12	3	3290907
AT3G10670	Arabidopsis thaliana	infected	Ler	1	54244012
AT3G10670	Arabidopsis thaliana	infected	Ler	2	52859812
AT3G10670	Arabidopsis thaliana	infected	Ler	3	52751444
AT3G10670	Arabidopsis thaliana	infected	Sha	1	52561256
AT3G10670	Arabidopsis thaliana	infected	Sha	2	39529468
AT3G10670	Arabidopsis thaliana	infected	Sha	3	51110708
AT3G10670	Arabidopsis thaliana	infected	Col0	1	54778632
AT3G10670	Arabidopsis thaliana	infected	Col0	2	57349164
AT3G10670	Arabidopsis thaliana	infected	Col0	3	55572988
AT3G10670	Arabidopsis thaliana	infected	myb28	1	60416048
AT3G10670	Arabidopsis thaliana	infected	myb28	2	58693064
AT3G10670	Arabidopsis thaliana	infected	myb28	3	53389680
AT3G10670	Arabidopsis thaliana	infected	myb29	1	58465052
AT3G10670	Arabidopsis thaliana	infected	myb29	2	60110712
AT3G10670	Arabidopsis thaliana	infected	myb29	3	58384432
AT3G10670	Arabidopsis thaliana	infected	myb2829	1	53302072
AT3G10670	Arabidopsis thaliana	infected	myb2829	2	58965388
AT3G10670	Arabidopsis thaliana	infected	myb2829	3	55338552
AT3G10670	Arabidopsis thaliana	infected	AOP2	1	61759724
AT3G10670	Arabidopsis thaliana	infected	AOP2	2	49189576
AT3G10670	Arabidopsis thaliana	infected	AOP2	3	54422820
AT3G10670	Arabidopsis thaliana	infected	tgg12	1	56003160
AT3G10670	Arabidopsis thaliana	infected	tgg12	2	48794036
AT3G10670	Arabidopsis thaliana	infected	tgg12	3	53846832
AT3G10670	Arabidopsis thaliana	mock	Ler	1	123177072
AT3G10670	Arabidopsis thaliana	mock	Ler	2	125977496
AT3G10670	Arabidopsis thaliana	mock	Ler	3	118855536
AT3G10670	Arabidopsis thaliana	mock	Sha	1	119780968
AT3G10670	Arabidopsis thaliana	mock	Sha	2	121136328
AT3G10670	Arabidopsis thaliana	mock	Sha	3	116782056
AT3G10670	Arabidopsis thaliana	mock	Col0	1	108754408
AT3G10670	Arabidopsis thaliana	mock	Col0	2	107752056
AT3G10670	Arabidopsis thaliana	mock	Col0	3	111110872
AT3G10670	Arabidopsis thaliana	mock	myb28	1	101847136
AT3G10670	Arabidopsis thaliana	mock	myb28	2	91463520
AT3G10670	Arabidopsis thaliana	mock	myb28	3	107239848
AT3G10670	Arabidopsis thaliana	mock	myb29	1	106798928
AT3G10670	Arabidopsis thaliana	mock	myb29	2	104973480
AT3G10670	Arabidopsis thaliana	mock	myb29	3	115416424
AT3G10670	Arabidopsis thaliana	mock	myb2829	1	110564584
AT3G10670	Arabidopsis thaliana	mock	myb2829	2	114231976
AT3G10670	Arabidopsis thaliana	mock	myb2829	3	103666088
AT3G10670	Arabidopsis thaliana	mock	AOP2	1	113856000
AT3G10670	Arabidopsis thaliana	mock	AOP2	2	118367336
AT3G10670	Arabidopsis thaliana	mock	AOP2	3	117946352
AT3G10670	Arabidopsis thaliana	mock	tgg12	1	94276680
AT3G10670	Arabidopsis thaliana	mock	tgg12	2	117467664
AT3G10670	Arabidopsis thaliana	mock	tgg12	3	121026216
AT3G10690	Arabidopsis thaliana	infected	Ler	1	87169632
AT3G10690	Arabidopsis thaliana	infected	Ler	2	159160880
AT3G10690	Arabidopsis thaliana	infected	Ler	3	172577472
AT3G10690	Arabidopsis thaliana	infected	Sha	1	57590840
AT3G10690	Arabidopsis thaliana	infected	Sha	2	210962624
AT3G10690	Arabidopsis thaliana	infected	Sha	3	569192900
AT3G10690	Arabidopsis thaliana	infected	Col0	1	55589584
AT3G10690	Arabidopsis thaliana	infected	Col0	2	71458320
AT3G10690	Arabidopsis thaliana	infected	Col0	3	65389344
AT3G10690	Arabidopsis thaliana	infected	myb28	1	55350416
AT3G10690	Arabidopsis thaliana	infected	myb28	2	87886480
AT3G10690	Arabidopsis thaliana	infected	myb28	3	59776384
AT3G10690	Arabidopsis thaliana	infected	myb29	1	445311392
AT3G10690	Arabidopsis thaliana	infected	myb29	2	190397760
AT3G10690	Arabidopsis thaliana	infected	myb29	3	36406900
AT3G10690	Arabidopsis thaliana	infected	myb2829	1	107411144
AT3G10690	Arabidopsis thaliana	infected	myb2829	2	66385932
AT3G10690	Arabidopsis thaliana	infected	myb2829	3	79191392
AT3G10690	Arabidopsis thaliana	infected	AOP2	1	63483468
AT3G10690	Arabidopsis thaliana	infected	AOP2	2	76417008
AT3G10690	Arabidopsis thaliana	infected	AOP2	3	60103088
AT3G10690	Arabidopsis thaliana	infected	tgg12	1	181250000
AT3G10690	Arabidopsis thaliana	infected	tgg12	2	61672012
AT3G10690	Arabidopsis thaliana	infected	tgg12	3	47167844
AT3G10690	Arabidopsis thaliana	mock	Ler	1	56461684
AT3G10690	Arabidopsis thaliana	mock	Ler	2	52833988
AT3G10690	Arabidopsis thaliana	mock	Ler	3	48473872
AT3G10690	Arabidopsis thaliana	mock	Sha	1	35899832
AT3G10690	Arabidopsis thaliana	mock	Sha	2	51287112
AT3G10690	Arabidopsis thaliana	mock	Sha	3	76055544
AT3G10690	Arabidopsis thaliana	mock	Col0	1	63787992
AT3G10690	Arabidopsis thaliana	mock	Col0	2	49602844
AT3G10690	Arabidopsis thaliana	mock	Col0	3	51089880
AT3G10690	Arabidopsis thaliana	mock	myb28	1	47021776
AT3G10690	Arabidopsis thaliana	mock	myb28	2	53442124
AT3G10690	Arabidopsis thaliana	mock	myb28	3	48198108
AT3G10690	Arabidopsis thaliana	mock	myb29	1	77669272
AT3G10690	Arabidopsis thaliana	mock	myb29	2	82479488
AT3G10690	Arabidopsis thaliana	mock	myb29	3	55539996
AT3G10690	Arabidopsis thaliana	mock	myb2829	1	74843544
AT3G10690	Arabidopsis thaliana	mock	myb2829	2	43599508
AT3G10690	Arabidopsis thaliana	mock	myb2829	3	75570288
AT3G10690	Arabidopsis thaliana	mock	AOP2	1	68638560
AT3G10690	Arabidopsis thaliana	mock	AOP2	2	64565512
AT3G10690	Arabidopsis thaliana	mock	AOP2	3	65212940
AT3G10690	Arabidopsis thaliana	mock	tgg12	1	46263416
AT3G10690	Arabidopsis thaliana	mock	tgg12	2	63618724
AT3G10690	Arabidopsis thaliana	mock	tgg12	3	64314892
AT3G10720	Arabidopsis thaliana	infected	Ler	1	0
AT3G10720	Arabidopsis thaliana	infected	Ler	2	0
AT3G10720	Arabidopsis thaliana	infected	Ler	3	0
AT3G10720	Arabidopsis thaliana	infected	Sha	1	0
AT3G10720	Arabidopsis thaliana	infected	Sha	2	0
AT3G10720	Arabidopsis thaliana	infected	Sha	3	0
AT3G10720	Arabidopsis thaliana	infected	Col0	1	0
AT3G10720	Arabidopsis thaliana	infected	Col0	2	0
AT3G10720	Arabidopsis thaliana	infected	Col0	3	0
AT3G10720	Arabidopsis thaliana	infected	myb28	1	0
AT3G10720	Arabidopsis thaliana	infected	myb28	2	0
AT3G10720	Arabidopsis thaliana	infected	myb28	3	0
AT3G10720	Arabidopsis thaliana	infected	myb29	1	0
AT3G10720	Arabidopsis thaliana	infected	myb29	2	0
AT3G10720	Arabidopsis thaliana	infected	myb29	3	0
AT3G10720	Arabidopsis thaliana	infected	myb2829	1	0
AT3G10720	Arabidopsis thaliana	infected	myb2829	2	0
AT3G10720	Arabidopsis thaliana	infected	myb2829	3	0
AT3G10720	Arabidopsis thaliana	infected	AOP2	1	0
AT3G10720	Arabidopsis thaliana	infected	AOP2	2	0
AT3G10720	Arabidopsis thaliana	infected	AOP2	3	0
AT3G10720	Arabidopsis thaliana	infected	tgg12	1	0
AT3G10720	Arabidopsis thaliana	infected	tgg12	2	0
AT3G10720	Arabidopsis thaliana	infected	tgg12	3	0
AT3G10720	Arabidopsis thaliana	mock	Ler	1	7.15852e+06
AT3G10720	Arabidopsis thaliana	mock	Ler	2	9718941
AT3G10720	Arabidopsis thaliana	mock	Ler	3	13729146
AT3G10720	Arabidopsis thaliana	mock	Sha	1	23705498
AT3G10720	Arabidopsis thaliana	mock	Sha	2	19820564
AT3G10720	Arabidopsis thaliana	mock	Sha	3	18544890
AT3G10720	Arabidopsis thaliana	mock	Col0	1	17476854
AT3G10720	Arabidopsis thaliana	mock	Col0	2	44878028
AT3G10720	Arabidopsis thaliana	mock	Col0	3	16255384
AT3G10720	Arabidopsis thaliana	mock	myb28	1	21158712
AT3G10720	Arabidopsis thaliana	mock	myb28	2	20951168
AT3G10720	Arabidopsis thaliana	mock	myb28	3	11773216
AT3G10720	Arabidopsis thaliana	mock	myb29	1	10107447
AT3G10720	Arabidopsis thaliana	mock	myb29	2	22168518
AT3G10720	Arabidopsis thaliana	mock	myb29	3	18856508
AT3G10720	Arabidopsis thaliana	mock	myb2829	1	19046686
AT3G10720	Arabidopsis thaliana	mock	myb2829	2	0
AT3G10720	Arabidopsis thaliana	mock	myb2829	3	15607632
AT3G10720	Arabidopsis thaliana	mock	AOP2	1	20157704
AT3G10720	Arabidopsis thaliana	mock	AOP2	2	13312483
AT3G10720	Arabidopsis thaliana	mock	AOP2	3	13913154
AT3G10720	Arabidopsis thaliana	mock	tgg12	1	17137212
AT3G10720	Arabidopsis thaliana	mock	tgg12	2	16165210
AT3G10720	Arabidopsis thaliana	mock	tgg12	3	15112182
AT3G10740	Arabidopsis thaliana	infected	Ler	1	42229580
AT3G10740	Arabidopsis thaliana	infected	Ler	2	41894216
AT3G10740	Arabidopsis thaliana	infected	Ler	3	42055608
AT3G10740	Arabidopsis thaliana	infected	Sha	1	37433956
AT3G10740	Arabidopsis thaliana	infected	Sha	2	41824444
AT3G10740	Arabidopsis thaliana	infected	Sha	3	26947726
AT3G10740	Arabidopsis thaliana	infected	Col0	1	35065740
AT3G10740	Arabidopsis thaliana	infected	Col0	2	39192704
AT3G10740	Arabidopsis thaliana	infected	Col0	3	34741932
AT3G10740	Arabidopsis thaliana	infected	myb28	1	38564676
AT3G10740	Arabidopsis thaliana	infected	myb28	2	40790064
AT3G10740	Arabidopsis thaliana	infected	myb28	3	44637520
AT3G10740	Arabidopsis thaliana	infected	myb29	1	46685232
AT3G10740	Arabidopsis thaliana	infected	myb29	2	43160944
AT3G10740	Arabidopsis thaliana	infected	myb29	3	51034416
AT3G10740	Arabidopsis thaliana	infected	myb2829	1	46336716
AT3G10740	Arabidopsis thaliana	infected	myb2829	2	50619312
AT3G10740	Arabidopsis thaliana	infected	myb2829	3	52164436
AT3G10740	Arabidopsis thaliana	infected	AOP2	1	46959376
AT3G10740	Arabidopsis thaliana	infected	AOP2	2	57563584
AT3G10740	Arabidopsis thaliana	infected	AOP2	3	56604508
AT3G10740	Arabidopsis thaliana	infected	tgg12	1	62577104
AT3G10740	Arabidopsis thaliana	infected	tgg12	2	51718296
AT3G10740	Arabidopsis thaliana	infected	tgg12	3	51681940
AT3G10740	Arabidopsis thaliana	mock	Ler	1	45154068
AT3G10740	Arabidopsis thaliana	mock	Ler	2	42857088
AT3G10740	Arabidopsis thaliana	mock	Ler	3	47096704
AT3G10740	Arabidopsis thaliana	mock	Sha	1	40591524
AT3G10740	Arabidopsis thaliana	mock	Sha	2	27774576
AT3G10740	Arabidopsis thaliana	mock	Sha	3	33531020
AT3G10740	Arabidopsis thaliana	mock	Col0	1	58725936
AT3G10740	Arabidopsis thaliana	mock	Col0	2	51049096
AT3G10740	Arabidopsis thaliana	mock	Col0	3	66907316
AT3G10740	Arabidopsis thaliana	mock	myb28	1	63843612
AT3G10740	Arabidopsis thaliana	mock	myb28	2	69477040
AT3G10740	Arabidopsis thaliana	mock	myb28	3	65339052
AT3G10740	Arabidopsis thaliana	mock	myb29	1	50296372
AT3G10740	Arabidopsis thaliana	mock	myb29	2	51987032
AT3G10740	Arabidopsis thaliana	mock	myb29	3	57587640
AT3G10740	Arabidopsis thaliana	mock	myb2829	1	53854320
AT3G10740	Arabidopsis thaliana	mock	myb2829	2	56698396
AT3G10740	Arabidopsis thaliana	mock	myb2829	3	48187840
AT3G10740	Arabidopsis thaliana	mock	AOP2	1	59058768
AT3G10740	Arabidopsis thaliana	mock	AOP2	2	51628128
AT3G10740	Arabidopsis thaliana	mock	AOP2	3	48592716
AT3G10740	Arabidopsis thaliana	mock	tgg12	1	72627016
AT3G10740	Arabidopsis thaliana	mock	tgg12	2	47185616
AT3G10740	Arabidopsis thaliana	mock	tgg12	3	63458896
AT3G10850	Arabidopsis thaliana	infected	Ler	1	101419208
AT3G10850	Arabidopsis thaliana	infected	Ler	2	95692184
AT3G10850	Arabidopsis thaliana	infected	Ler	3	99958192
AT3G10850	Arabidopsis thaliana	infected	Sha	1	85962704
AT3G10850	Arabidopsis thaliana	infected	Sha	2	86412000
AT3G10850	Arabidopsis thaliana	infected	Sha	3	80680408
AT3G10850	Arabidopsis thaliana	infected	Col0	1	78503200
AT3G10850	Arabidopsis thaliana	infected	Col0	2	81089112
AT3G10850	Arabidopsis thaliana	infected	Col0	3	83809752
AT3G10850	Arabidopsis thaliana	infected	myb28	1	74264456
AT3G10850	Arabidopsis thaliana	infected	myb28	2	71340624
AT3G10850	Arabidopsis thaliana	infected	myb28	3	79629672
AT3G10850	Arabidopsis thaliana	infected	myb29	1	86816896
AT3G10850	Arabidopsis thaliana	infected	myb29	2	85417376
AT3G10850	Arabidopsis thaliana	infected	myb29	3	78892520
AT3G10850	Arabidopsis thaliana	infected	myb2829	1	75464248
AT3G10850	Arabidopsis thaliana	infected	myb2829	2	89917776
AT3G10850	Arabidopsis thaliana	infected	myb2829	3	86016096
AT3G10850	Arabidopsis thaliana	infected	AOP2	1	93133176
AT3G10850	Arabidopsis thaliana	infected	AOP2	2	73851064
AT3G10850	Arabidopsis thaliana	infected	AOP2	3	73548936
AT3G10850	Arabidopsis thaliana	infected	tgg12	1	80829272
AT3G10850	Arabidopsis thaliana	infected	tgg12	2	75171288
AT3G10850	Arabidopsis thaliana	infected	tgg12	3	68202864
AT3G10850	Arabidopsis thaliana	mock	Ler	1	114981328
AT3G10850	Arabidopsis thaliana	mock	Ler	2	125339448
AT3G10850	Arabidopsis thaliana	mock	Ler	3	114810304
AT3G10850	Arabidopsis thaliana	mock	Sha	1	115626552
AT3G10850	Arabidopsis thaliana	mock	Sha	2	107240320
AT3G10850	Arabidopsis thaliana	mock	Sha	3	113777672
AT3G10850	Arabidopsis thaliana	mock	Col0	1	101997960
AT3G10850	Arabidopsis thaliana	mock	Col0	2	77898224
AT3G10850	Arabidopsis thaliana	mock	Col0	3	101550480
AT3G10850	Arabidopsis thaliana	mock	myb28	1	82968288
AT3G10850	Arabidopsis thaliana	mock	myb28	2	86816072
AT3G10850	Arabidopsis thaliana	mock	myb28	3	92869744
AT3G10850	Arabidopsis thaliana	mock	myb29	1	92648704
AT3G10850	Arabidopsis thaliana	mock	myb29	2	98330440
AT3G10850	Arabidopsis thaliana	mock	myb29	3	74489248
AT3G10850	Arabidopsis thaliana	mock	myb2829	1	96177352
AT3G10850	Arabidopsis thaliana	mock	myb2829	2	91261512
AT3G10850	Arabidopsis thaliana	mock	myb2829	3	88561720
AT3G10850	Arabidopsis thaliana	mock	AOP2	1	77170968
AT3G10850	Arabidopsis thaliana	mock	AOP2	2	84561912
AT3G10850	Arabidopsis thaliana	mock	AOP2	3	77568416
AT3G10850	Arabidopsis thaliana	mock	tgg12	1	87203728
AT3G10850	Arabidopsis thaliana	mock	tgg12	2	80604464
AT3G10850	Arabidopsis thaliana	mock	tgg12	3	81048216
AT3G10920	Arabidopsis thaliana	infected	Ler	1	151430704
AT3G10920	Arabidopsis thaliana	infected	Ler	2	177825888
AT3G10920	Arabidopsis thaliana	infected	Ler	3	144629904
AT3G10920	Arabidopsis thaliana	infected	Sha	1	117173088
AT3G10920	Arabidopsis thaliana	infected	Sha	2	152063248
AT3G10920	Arabidopsis thaliana	infected	Sha	3	115397792
AT3G10920	Arabidopsis thaliana	infected	Col0	1	119293904
AT3G10920	Arabidopsis thaliana	infected	Col0	2	129688088
AT3G10920	Arabidopsis thaliana	infected	Col0	3	177556752
AT3G10920	Arabidopsis thaliana	infected	myb28	1	176483024
AT3G10920	Arabidopsis thaliana	infected	myb28	2	135420320
AT3G10920	Arabidopsis thaliana	infected	myb28	3	123620072
AT3G10920	Arabidopsis thaliana	infected	myb29	1	116782080
AT3G10920	Arabidopsis thaliana	infected	myb29	2	104818128
AT3G10920	Arabidopsis thaliana	infected	myb29	3	124106704
AT3G10920	Arabidopsis thaliana	infected	myb2829	1	161048432
AT3G10920	Arabidopsis thaliana	infected	myb2829	2	104897952
AT3G10920	Arabidopsis thaliana	infected	myb2829	3	125346728
AT3G10920	Arabidopsis thaliana	infected	AOP2	1	131786136
AT3G10920	Arabidopsis thaliana	infected	AOP2	2	111913976
AT3G10920	Arabidopsis thaliana	infected	AOP2	3	101063800
AT3G10920	Arabidopsis thaliana	infected	tgg12	1	114489048
AT3G10920	Arabidopsis thaliana	infected	tgg12	2	173292384
AT3G10920	Arabidopsis thaliana	infected	tgg12	3	105961808
AT3G10920	Arabidopsis thaliana	mock	Ler	1	124591256
AT3G10920	Arabidopsis thaliana	mock	Ler	2	134810944
AT3G10920	Arabidopsis thaliana	mock	Ler	3	122258872
AT3G10920	Arabidopsis thaliana	mock	Sha	1	119516752
AT3G10920	Arabidopsis thaliana	mock	Sha	2	117619680
AT3G10920	Arabidopsis thaliana	mock	Sha	3	108836472
AT3G10920	Arabidopsis thaliana	mock	Col0	1	93370680
AT3G10920	Arabidopsis thaliana	mock	Col0	2	112430720
AT3G10920	Arabidopsis thaliana	mock	Col0	3	99589048
AT3G10920	Arabidopsis thaliana	mock	myb28	1	105197424
AT3G10920	Arabidopsis thaliana	mock	myb28	2	125500712
AT3G10920	Arabidopsis thaliana	mock	myb28	3	98114184
AT3G10920	Arabidopsis thaliana	mock	myb29	1	97603192
AT3G10920	Arabidopsis thaliana	mock	myb29	2	132528112
AT3G10920	Arabidopsis thaliana	mock	myb29	3	112703384
AT3G10920	Arabidopsis thaliana	mock	myb2829	1	108394320
AT3G10920	Arabidopsis thaliana	mock	myb2829	2	108729328
AT3G10920	Arabidopsis thaliana	mock	myb2829	3	112908856
AT3G10920	Arabidopsis thaliana	mock	AOP2	1	141608336
AT3G10920	Arabidopsis thaliana	mock	AOP2	2	113562224
AT3G10920	Arabidopsis thaliana	mock	AOP2	3	119611632
AT3G10920	Arabidopsis thaliana	mock	tgg12	1	114196616
AT3G10920	Arabidopsis thaliana	mock	tgg12	2	104148896
AT3G10920	Arabidopsis thaliana	mock	tgg12	3	108852928
AT3G10940	Arabidopsis thaliana	infected	Ler	1	31006988
AT3G10940	Arabidopsis thaliana	infected	Ler	2	33703080
AT3G10940	Arabidopsis thaliana	infected	Ler	3	47633844
AT3G10940	Arabidopsis thaliana	infected	Sha	1	42626676
AT3G10940	Arabidopsis thaliana	infected	Sha	2	49018900
AT3G10940	Arabidopsis thaliana	infected	Sha	3	40804704
AT3G10940	Arabidopsis thaliana	infected	Col0	1	42346064
AT3G10940	Arabidopsis thaliana	infected	Col0	2	53488660
AT3G10940	Arabidopsis thaliana	infected	Col0	3	62094264
AT3G10940	Arabidopsis thaliana	infected	myb28	1	55962012
AT3G10940	Arabidopsis thaliana	infected	myb28	2	54532772
AT3G10940	Arabidopsis thaliana	infected	myb28	3	47123704
AT3G10940	Arabidopsis thaliana	infected	myb29	1	73901616
AT3G10940	Arabidopsis thaliana	infected	myb29	2	61168172
AT3G10940	Arabidopsis thaliana	infected	myb29	3	58048320
AT3G10940	Arabidopsis thaliana	infected	myb2829	1	39133716
AT3G10940	Arabidopsis thaliana	infected	myb2829	2	47091344
AT3G10940	Arabidopsis thaliana	infected	myb2829	3	44012532
AT3G10940	Arabidopsis thaliana	infected	AOP2	1	36112564
AT3G10940	Arabidopsis thaliana	infected	AOP2	2	55241936
AT3G10940	Arabidopsis thaliana	infected	AOP2	3	57584144
AT3G10940	Arabidopsis thaliana	infected	tgg12	1	62264152
AT3G10940	Arabidopsis thaliana	infected	tgg12	2	54890920
AT3G10940	Arabidopsis thaliana	infected	tgg12	3	51214876
AT3G10940	Arabidopsis thaliana	mock	Ler	1	42214932
AT3G10940	Arabidopsis thaliana	mock	Ler	2	36379776
AT3G10940	Arabidopsis thaliana	mock	Ler	3	34783436
AT3G10940	Arabidopsis thaliana	mock	Sha	1	58239976
AT3G10940	Arabidopsis thaliana	mock	Sha	2	48498732
AT3G10940	Arabidopsis thaliana	mock	Sha	3	38813652
AT3G10940	Arabidopsis thaliana	mock	Col0	1	46400364
AT3G10940	Arabidopsis thaliana	mock	Col0	2	43325540
AT3G10940	Arabidopsis thaliana	mock	Col0	3	49688040
AT3G10940	Arabidopsis thaliana	mock	myb28	1	42216788
AT3G10940	Arabidopsis thaliana	mock	myb28	2	44901708
AT3G10940	Arabidopsis thaliana	mock	myb28	3	31413236
AT3G10940	Arabidopsis thaliana	mock	myb29	1	35447988
AT3G10940	Arabidopsis thaliana	mock	myb29	2	40772680
AT3G10940	Arabidopsis thaliana	mock	myb29	3	39512064
AT3G10940	Arabidopsis thaliana	mock	myb2829	1	34001572
AT3G10940	Arabidopsis thaliana	mock	myb2829	2	46275868
AT3G10940	Arabidopsis thaliana	mock	myb2829	3	53546844
AT3G10940	Arabidopsis thaliana	mock	AOP2	1	46524412
AT3G10940	Arabidopsis thaliana	mock	AOP2	2	48963688
AT3G10940	Arabidopsis thaliana	mock	AOP2	3	40246524
AT3G10940	Arabidopsis thaliana	mock	tgg12	1	44404224
AT3G10940	Arabidopsis thaliana	mock	tgg12	2	38486288
AT3G10940	Arabidopsis thaliana	mock	tgg12	3	34068360
AT3G11130	Arabidopsis thaliana	infected	Ler	1	455891584
AT3G11130	Arabidopsis thaliana	infected	Ler	2	507798752
AT3G11130	Arabidopsis thaliana	infected	Ler	3	498400864
AT3G11130	Arabidopsis thaliana	infected	Sha	1	597205060
AT3G11130	Arabidopsis thaliana	infected	Sha	2	621365570
AT3G11130	Arabidopsis thaliana	infected	Sha	3	505894656
AT3G11130	Arabidopsis thaliana	infected	Col0	1	491967904
AT3G11130	Arabidopsis thaliana	infected	Col0	2	470673344
AT3G11130	Arabidopsis thaliana	infected	Col0	3	463869600
AT3G11130	Arabidopsis thaliana	infected	myb28	1	488177696
AT3G11130	Arabidopsis thaliana	infected	myb28	2	500319008
AT3G11130	Arabidopsis thaliana	infected	myb28	3	501654624
AT3G11130	Arabidopsis thaliana	infected	myb29	1	436496576
AT3G11130	Arabidopsis thaliana	infected	myb29	2	461951744
AT3G11130	Arabidopsis thaliana	infected	myb29	3	441377600
AT3G11130	Arabidopsis thaliana	infected	myb2829	1	520479936
AT3G11130	Arabidopsis thaliana	infected	myb2829	2	540447420
AT3G11130	Arabidopsis thaliana	infected	myb2829	3	549159420
AT3G11130	Arabidopsis thaliana	infected	AOP2	1	522681824
AT3G11130	Arabidopsis thaliana	infected	AOP2	2	470491680
AT3G11130	Arabidopsis thaliana	infected	AOP2	3	518311296
AT3G11130	Arabidopsis thaliana	infected	tgg12	1	523880032
AT3G11130	Arabidopsis thaliana	infected	tgg12	2	534173440
AT3G11130	Arabidopsis thaliana	infected	tgg12	3	522371040
AT3G11130	Arabidopsis thaliana	mock	Ler	1	374819424
AT3G11130	Arabidopsis thaliana	mock	Ler	2	383469504
AT3G11130	Arabidopsis thaliana	mock	Ler	3	406553344
AT3G11130	Arabidopsis thaliana	mock	Sha	1	351162432
AT3G11130	Arabidopsis thaliana	mock	Sha	2	369080576
AT3G11130	Arabidopsis thaliana	mock	Sha	3	395730080
AT3G11130	Arabidopsis thaliana	mock	Col0	1	446325024
AT3G11130	Arabidopsis thaliana	mock	Col0	2	444698080
AT3G11130	Arabidopsis thaliana	mock	Col0	3	427374208
AT3G11130	Arabidopsis thaliana	mock	myb28	1	497774720
AT3G11130	Arabidopsis thaliana	mock	myb28	2	475465856
AT3G11130	Arabidopsis thaliana	mock	myb28	3	507532192
AT3G11130	Arabidopsis thaliana	mock	myb29	1	483732736
AT3G11130	Arabidopsis thaliana	mock	myb29	2	472699648
AT3G11130	Arabidopsis thaliana	mock	myb29	3	472454048
AT3G11130	Arabidopsis thaliana	mock	myb2829	1	472795296
AT3G11130	Arabidopsis thaliana	mock	myb2829	2	444039680
AT3G11130	Arabidopsis thaliana	mock	myb2829	3	400388000
AT3G11130	Arabidopsis thaliana	mock	AOP2	1	422795936
AT3G11130	Arabidopsis thaliana	mock	AOP2	2	455743840
AT3G11130	Arabidopsis thaliana	mock	AOP2	3	438410592
AT3G11130	Arabidopsis thaliana	mock	tgg12	1	515363648
AT3G11130	Arabidopsis thaliana	mock	tgg12	2	485058112
AT3G11130	Arabidopsis thaliana	mock	tgg12	3	466045856
AT3G11170	Arabidopsis thaliana	infected	Ler	1	26207266
AT3G11170	Arabidopsis thaliana	infected	Ler	2	27314946
AT3G11170	Arabidopsis thaliana	infected	Ler	3	31765148
AT3G11170	Arabidopsis thaliana	infected	Sha	1	23966436
AT3G11170	Arabidopsis thaliana	infected	Sha	2	25864782
AT3G11170	Arabidopsis thaliana	infected	Sha	3	40001996
AT3G11170	Arabidopsis thaliana	infected	Col0	1	22883894
AT3G11170	Arabidopsis thaliana	infected	Col0	2	22519858
AT3G11170	Arabidopsis thaliana	infected	Col0	3	16997716
AT3G11170	Arabidopsis thaliana	infected	myb28	1	26215706
AT3G11170	Arabidopsis thaliana	infected	myb28	2	28443714
AT3G11170	Arabidopsis thaliana	infected	myb28	3	19632216
AT3G11170	Arabidopsis thaliana	infected	myb29	1	27505298
AT3G11170	Arabidopsis thaliana	infected	myb29	2	20293888
AT3G11170	Arabidopsis thaliana	infected	myb29	3	33033850
AT3G11170	Arabidopsis thaliana	infected	myb2829	1	25767196
AT3G11170	Arabidopsis thaliana	infected	myb2829	2	19261268
AT3G11170	Arabidopsis thaliana	infected	myb2829	3	26085686
AT3G11170	Arabidopsis thaliana	infected	AOP2	1	21903006
AT3G11170	Arabidopsis thaliana	infected	AOP2	2	19677708
AT3G11170	Arabidopsis thaliana	infected	AOP2	3	17553064
AT3G11170	Arabidopsis thaliana	infected	tgg12	1	32169598
AT3G11170	Arabidopsis thaliana	infected	tgg12	2	17543326
AT3G11170	Arabidopsis thaliana	infected	tgg12	3	27480574
AT3G11170	Arabidopsis thaliana	mock	Ler	1	109043472
AT3G11170	Arabidopsis thaliana	mock	Ler	2	130538144
AT3G11170	Arabidopsis thaliana	mock	Ler	3	107480848
AT3G11170	Arabidopsis thaliana	mock	Sha	1	143288816
AT3G11170	Arabidopsis thaliana	mock	Sha	2	176630544
AT3G11170	Arabidopsis thaliana	mock	Sha	3	151307712
AT3G11170	Arabidopsis thaliana	mock	Col0	1	78941688
AT3G11170	Arabidopsis thaliana	mock	Col0	2	71160456
AT3G11170	Arabidopsis thaliana	mock	Col0	3	80554976
AT3G11170	Arabidopsis thaliana	mock	myb28	1	55782076
AT3G11170	Arabidopsis thaliana	mock	myb28	2	54137504
AT3G11170	Arabidopsis thaliana	mock	myb28	3	49217092
AT3G11170	Arabidopsis thaliana	mock	myb29	1	76938568
AT3G11170	Arabidopsis thaliana	mock	myb29	2	80830592
AT3G11170	Arabidopsis thaliana	mock	myb29	3	89234608
AT3G11170	Arabidopsis thaliana	mock	myb2829	1	77779792
AT3G11170	Arabidopsis thaliana	mock	myb2829	2	77457928
AT3G11170	Arabidopsis thaliana	mock	myb2829	3	87483376
AT3G11170	Arabidopsis thaliana	mock	AOP2	1	85918376
AT3G11170	Arabidopsis thaliana	mock	AOP2	2	84006192
AT3G11170	Arabidopsis thaliana	mock	AOP2	3	71014792
AT3G11170	Arabidopsis thaliana	mock	tgg12	1	55480184
AT3G11170	Arabidopsis thaliana	mock	tgg12	2	94045040
AT3G11170	Arabidopsis thaliana	mock	tgg12	3	92519680
AT3G11180	Arabidopsis thaliana	infected	Ler	1	36088576
AT3G11180	Arabidopsis thaliana	infected	Ler	2	4624293
AT3G11180	Arabidopsis thaliana	infected	Ler	3	24245888
AT3G11180	Arabidopsis thaliana	infected	Sha	1	8875312
AT3G11180	Arabidopsis thaliana	infected	Sha	2	0
AT3G11180	Arabidopsis thaliana	infected	Sha	3	6477855
AT3G11180	Arabidopsis thaliana	infected	Col0	1	0
AT3G11180	Arabidopsis thaliana	infected	Col0	2	0
AT3G11180	Arabidopsis thaliana	infected	Col0	3	0
AT3G11180	Arabidopsis thaliana	infected	myb28	1	0
AT3G11180	Arabidopsis thaliana	infected	myb28	2	0
AT3G11180	Arabidopsis thaliana	infected	myb28	3	0
AT3G11180	Arabidopsis thaliana	infected	myb29	1	0
AT3G11180	Arabidopsis thaliana	infected	myb29	2	0
AT3G11180	Arabidopsis thaliana	infected	myb29	3	0
AT3G11180	Arabidopsis thaliana	infected	myb2829	1	0
AT3G11180	Arabidopsis thaliana	infected	myb2829	2	0
AT3G11180	Arabidopsis thaliana	infected	myb2829	3	0
AT3G11180	Arabidopsis thaliana	infected	AOP2	1	0
AT3G11180	Arabidopsis thaliana	infected	AOP2	2	0
AT3G11180	Arabidopsis thaliana	infected	AOP2	3	0
AT3G11180	Arabidopsis thaliana	infected	tgg12	1	0
AT3G11180	Arabidopsis thaliana	infected	tgg12	2	0
AT3G11180	Arabidopsis thaliana	infected	tgg12	3	0
AT3G11180	Arabidopsis thaliana	mock	Ler	1	0
AT3G11180	Arabidopsis thaliana	mock	Ler	2	0
AT3G11180	Arabidopsis thaliana	mock	Ler	3	0
AT3G11180	Arabidopsis thaliana	mock	Sha	1	0
AT3G11180	Arabidopsis thaliana	mock	Sha	2	0
AT3G11180	Arabidopsis thaliana	mock	Sha	3	0
AT3G11180	Arabidopsis thaliana	mock	Col0	1	0
AT3G11180	Arabidopsis thaliana	mock	Col0	2	0
AT3G11180	Arabidopsis thaliana	mock	Col0	3	0
AT3G11180	Arabidopsis thaliana	mock	myb28	1	0
AT3G11180	Arabidopsis thaliana	mock	myb28	2	0
AT3G11180	Arabidopsis thaliana	mock	myb28	3	0
AT3G11180	Arabidopsis thaliana	mock	myb29	1	0
AT3G11180	Arabidopsis thaliana	mock	myb29	2	0
AT3G11180	Arabidopsis thaliana	mock	myb29	3	0
AT3G11180	Arabidopsis thaliana	mock	myb2829	1	0
AT3G11180	Arabidopsis thaliana	mock	myb2829	2	0
AT3G11180	Arabidopsis thaliana	mock	myb2829	3	0
AT3G11180	Arabidopsis thaliana	mock	AOP2	1	0
AT3G11180	Arabidopsis thaliana	mock	AOP2	2	0
AT3G11180	Arabidopsis thaliana	mock	AOP2	3	0
AT3G11180	Arabidopsis thaliana	mock	tgg12	1	0
AT3G11180	Arabidopsis thaliana	mock	tgg12	2	0
AT3G11180	Arabidopsis thaliana	mock	tgg12	3	0
AT3G11200	Arabidopsis thaliana	infected	Ler	1	110481512
AT3G11200	Arabidopsis thaliana	infected	Ler	2	154090944
AT3G11200	Arabidopsis thaliana	infected	Ler	3	0
AT3G11200	Arabidopsis thaliana	infected	Sha	1	91473912
AT3G11200	Arabidopsis thaliana	infected	Sha	2	0
AT3G11200	Arabidopsis thaliana	infected	Sha	3	28689806
AT3G11200	Arabidopsis thaliana	infected	Col0	1	103260712
AT3G11200	Arabidopsis thaliana	infected	Col0	2	72253384
AT3G11200	Arabidopsis thaliana	infected	Col0	3	142463760
AT3G11200	Arabidopsis thaliana	infected	myb28	1	80637344
AT3G11200	Arabidopsis thaliana	infected	myb28	2	88770392
AT3G11200	Arabidopsis thaliana	infected	myb28	3	119755408
AT3G11200	Arabidopsis thaliana	infected	myb29	1	118596880
AT3G11200	Arabidopsis thaliana	infected	myb29	2	112621816
AT3G11200	Arabidopsis thaliana	infected	myb29	3	70001136
AT3G11200	Arabidopsis thaliana	infected	myb2829	1	135581552
AT3G11200	Arabidopsis thaliana	infected	myb2829	2	107786704
AT3G11200	Arabidopsis thaliana	infected	myb2829	3	103892056
AT3G11200	Arabidopsis thaliana	infected	AOP2	1	83296104
AT3G11200	Arabidopsis thaliana	infected	AOP2	2	125457168
AT3G11200	Arabidopsis thaliana	infected	AOP2	3	82195712
AT3G11200	Arabidopsis thaliana	infected	tgg12	1	107766464
AT3G11200	Arabidopsis thaliana	infected	tgg12	2	133195808
AT3G11200	Arabidopsis thaliana	infected	tgg12	3	84550432
AT3G11200	Arabidopsis thaliana	mock	Ler	1	98121552
AT3G11200	Arabidopsis thaliana	mock	Ler	2	103190824
AT3G11200	Arabidopsis thaliana	mock	Ler	3	100239848
AT3G11200	Arabidopsis thaliana	mock	Sha	1	138650800
AT3G11200	Arabidopsis thaliana	mock	Sha	2	0
AT3G11200	Arabidopsis thaliana	mock	Sha	3	135620032
AT3G11200	Arabidopsis thaliana	mock	Col0	1	90521192
AT3G11200	Arabidopsis thaliana	mock	Col0	2	128840720
AT3G11200	Arabidopsis thaliana	mock	Col0	3	94436328
AT3G11200	Arabidopsis thaliana	mock	myb28	1	133486192
AT3G11200	Arabidopsis thaliana	mock	myb28	2	143480352
AT3G11200	Arabidopsis thaliana	mock	myb28	3	108094720
AT3G11200	Arabidopsis thaliana	mock	myb29	1	108837544
AT3G11200	Arabidopsis thaliana	mock	myb29	2	144531728
AT3G11200	Arabidopsis thaliana	mock	myb29	3	121885408
AT3G11200	Arabidopsis thaliana	mock	myb2829	1	124283512
AT3G11200	Arabidopsis thaliana	mock	myb2829	2	116651864
AT3G11200	Arabidopsis thaliana	mock	myb2829	3	136881248
AT3G11200	Arabidopsis thaliana	mock	AOP2	1	113011736
AT3G11200	Arabidopsis thaliana	mock	AOP2	2	121116448
AT3G11200	Arabidopsis thaliana	mock	AOP2	3	119793048
AT3G11200	Arabidopsis thaliana	mock	tgg12	1	103264472
AT3G11200	Arabidopsis thaliana	mock	tgg12	2	111809248
AT3G11200	Arabidopsis thaliana	mock	tgg12	3	73494000
AT3G11210	Arabidopsis thaliana	infected	Ler	1	12712641
AT3G11210	Arabidopsis thaliana	infected	Ler	2	12010541
AT3G11210	Arabidopsis thaliana	infected	Ler	3	8256890
AT3G11210	Arabidopsis thaliana	infected	Sha	1	1.63197e+06
AT3G11210	Arabidopsis thaliana	infected	Sha	2	3001666
AT3G11210	Arabidopsis thaliana	infected	Sha	3	2328338
AT3G11210	Arabidopsis thaliana	infected	Col0	1	4.13594e+06
AT3G11210	Arabidopsis thaliana	infected	Col0	2	0
AT3G11210	Arabidopsis thaliana	infected	Col0	3	5828504
AT3G11210	Arabidopsis thaliana	infected	myb28	1	0
AT3G11210	Arabidopsis thaliana	infected	myb28	2	0
AT3G11210	Arabidopsis thaliana	infected	myb28	3	0
AT3G11210	Arabidopsis thaliana	infected	myb29	1	0
AT3G11210	Arabidopsis thaliana	infected	myb29	2	5.89431e+06
AT3G11210	Arabidopsis thaliana	infected	myb29	3	10465982
AT3G11210	Arabidopsis thaliana	infected	myb2829	1	0
AT3G11210	Arabidopsis thaliana	infected	myb2829	2	0
AT3G11210	Arabidopsis thaliana	infected	myb2829	3	0
AT3G11210	Arabidopsis thaliana	infected	AOP2	1	0
AT3G11210	Arabidopsis thaliana	infected	AOP2	2	0
AT3G11210	Arabidopsis thaliana	infected	AOP2	3	0
AT3G11210	Arabidopsis thaliana	infected	tgg12	1	0
AT3G11210	Arabidopsis thaliana	infected	tgg12	2	0
AT3G11210	Arabidopsis thaliana	infected	tgg12	3	0
AT3G11210	Arabidopsis thaliana	mock	Ler	1	7108015
AT3G11210	Arabidopsis thaliana	mock	Ler	2	11570956
AT3G11210	Arabidopsis thaliana	mock	Ler	3	12953665
AT3G11210	Arabidopsis thaliana	mock	Sha	1	5.31672e+06
AT3G11210	Arabidopsis thaliana	mock	Sha	2	4.64548e+06
AT3G11210	Arabidopsis thaliana	mock	Sha	3	3.22846e+06
AT3G11210	Arabidopsis thaliana	mock	Col0	1	2.03517e+06
AT3G11210	Arabidopsis thaliana	mock	Col0	2	3.28414e+06
AT3G11210	Arabidopsis thaliana	mock	Col0	3	3991405
AT3G11210	Arabidopsis thaliana	mock	myb28	1	3521620
AT3G11210	Arabidopsis thaliana	mock	myb28	2	4839292
AT3G11210	Arabidopsis thaliana	mock	myb28	3	10263523
AT3G11210	Arabidopsis thaliana	mock	myb29	1	4702015
AT3G11210	Arabidopsis thaliana	mock	myb29	2	2.61259e+06
AT3G11210	Arabidopsis thaliana	mock	myb29	3	0
AT3G11210	Arabidopsis thaliana	mock	myb2829	1	4.64663e+06
AT3G11210	Arabidopsis thaliana	mock	myb2829	2	5099406
AT3G11210	Arabidopsis thaliana	mock	myb2829	3	0
AT3G11210	Arabidopsis thaliana	mock	AOP2	1	0
AT3G11210	Arabidopsis thaliana	mock	AOP2	2	3.35265e+06
AT3G11210	Arabidopsis thaliana	mock	AOP2	3	1.56229e+06
AT3G11210	Arabidopsis thaliana	mock	tgg12	1	0
AT3G11210	Arabidopsis thaliana	mock	tgg12	2	4446957
AT3G11210	Arabidopsis thaliana	mock	tgg12	3	2.50292e+06
AT3G11250	Arabidopsis thaliana	infected	Ler	1	13084524
AT3G11250	Arabidopsis thaliana	infected	Ler	2	0
AT3G11250	Arabidopsis thaliana	infected	Ler	3	11616702
AT3G11250	Arabidopsis thaliana	infected	Sha	1	12224580
AT3G11250	Arabidopsis thaliana	infected	Sha	2	7.14973e+06
AT3G11250	Arabidopsis thaliana	infected	Sha	3	12659584
AT3G11250	Arabidopsis thaliana	infected	Col0	1	0
AT3G11250	Arabidopsis thaliana	infected	Col0	2	0
AT3G11250	Arabidopsis thaliana	infected	Col0	3	0
AT3G11250	Arabidopsis thaliana	infected	myb28	1	0
AT3G11250	Arabidopsis thaliana	infected	myb28	2	0
AT3G11250	Arabidopsis thaliana	infected	myb28	3	0
AT3G11250	Arabidopsis thaliana	infected	myb29	1	0
AT3G11250	Arabidopsis thaliana	infected	myb29	2	0
AT3G11250	Arabidopsis thaliana	infected	myb29	3	0
AT3G11250	Arabidopsis thaliana	infected	myb2829	1	0
AT3G11250	Arabidopsis thaliana	infected	myb2829	2	0
AT3G11250	Arabidopsis thaliana	infected	myb2829	3	0
AT3G11250	Arabidopsis thaliana	infected	AOP2	1	0
AT3G11250	Arabidopsis thaliana	infected	AOP2	2	0
AT3G11250	Arabidopsis thaliana	infected	AOP2	3	0
AT3G11250	Arabidopsis thaliana	infected	tgg12	1	0
AT3G11250	Arabidopsis thaliana	infected	tgg12	2	0
AT3G11250	Arabidopsis thaliana	infected	tgg12	3	0
AT3G11250	Arabidopsis thaliana	mock	Ler	1	0
AT3G11250	Arabidopsis thaliana	mock	Ler	2	12268067
AT3G11250	Arabidopsis thaliana	mock	Ler	3	13594950
AT3G11250	Arabidopsis thaliana	mock	Sha	1	12495300
AT3G11250	Arabidopsis thaliana	mock	Sha	2	14992076
AT3G11250	Arabidopsis thaliana	mock	Sha	3	13087678
AT3G11250	Arabidopsis thaliana	mock	Col0	1	10870990
AT3G11250	Arabidopsis thaliana	mock	Col0	2	0
AT3G11250	Arabidopsis thaliana	mock	Col0	3	12259711
AT3G11250	Arabidopsis thaliana	mock	myb28	1	12686538
AT3G11250	Arabidopsis thaliana	mock	myb28	2	10089103
AT3G11250	Arabidopsis thaliana	mock	myb28	3	0
AT3G11250	Arabidopsis thaliana	mock	myb29	1	0
AT3G11250	Arabidopsis thaliana	mock	myb29	2	16378200
AT3G11250	Arabidopsis thaliana	mock	myb29	3	13671744
AT3G11250	Arabidopsis thaliana	mock	myb2829	1	14441095
AT3G11250	Arabidopsis thaliana	mock	myb2829	2	12339330
AT3G11250	Arabidopsis thaliana	mock	myb2829	3	12847826
AT3G11250	Arabidopsis thaliana	mock	AOP2	1	0
AT3G11250	Arabidopsis thaliana	mock	AOP2	2	10140948
AT3G11250	Arabidopsis thaliana	mock	AOP2	3	9530227
AT3G11250	Arabidopsis thaliana	mock	tgg12	1	10861312
AT3G11250	Arabidopsis thaliana	mock	tgg12	2	13748633
AT3G11250	Arabidopsis thaliana	mock	tgg12	3	9980822
AT3G11320	Arabidopsis thaliana	infected	Ler	1	0
AT3G11320	Arabidopsis thaliana	infected	Ler	2	0
AT3G11320	Arabidopsis thaliana	infected	Ler	3	0
AT3G11320	Arabidopsis thaliana	infected	Sha	1	0
AT3G11320	Arabidopsis thaliana	infected	Sha	2	0
AT3G11320	Arabidopsis thaliana	infected	Sha	3	0
AT3G11320	Arabidopsis thaliana	infected	Col0	1	0
AT3G11320	Arabidopsis thaliana	infected	Col0	2	0
AT3G11320	Arabidopsis thaliana	infected	Col0	3	0
AT3G11320	Arabidopsis thaliana	infected	myb28	1	0
AT3G11320	Arabidopsis thaliana	infected	myb28	2	0
AT3G11320	Arabidopsis thaliana	infected	myb28	3	0
AT3G11320	Arabidopsis thaliana	infected	myb29	1	0
AT3G11320	Arabidopsis thaliana	infected	myb29	2	0
AT3G11320	Arabidopsis thaliana	infected	myb29	3	0
AT3G11320	Arabidopsis thaliana	infected	myb2829	1	0
AT3G11320	Arabidopsis thaliana	infected	myb2829	2	0
AT3G11320	Arabidopsis thaliana	infected	myb2829	3	0
AT3G11320	Arabidopsis thaliana	infected	AOP2	1	0
AT3G11320	Arabidopsis thaliana	infected	AOP2	2	0
AT3G11320	Arabidopsis thaliana	infected	AOP2	3	0
AT3G11320	Arabidopsis thaliana	infected	tgg12	1	0
AT3G11320	Arabidopsis thaliana	infected	tgg12	2	0
AT3G11320	Arabidopsis thaliana	infected	tgg12	3	0
AT3G11320	Arabidopsis thaliana	mock	Ler	1	0
AT3G11320	Arabidopsis thaliana	mock	Ler	2	0
AT3G11320	Arabidopsis thaliana	mock	Ler	3	0
AT3G11320	Arabidopsis thaliana	mock	Sha	1	0
AT3G11320	Arabidopsis thaliana	mock	Sha	2	0
AT3G11320	Arabidopsis thaliana	mock	Sha	3	0
AT3G11320	Arabidopsis thaliana	mock	Col0	1	0
AT3G11320	Arabidopsis thaliana	mock	Col0	2	0
AT3G11320	Arabidopsis thaliana	mock	Col0	3	0
AT3G11320	Arabidopsis thaliana	mock	myb28	1	0
AT3G11320	Arabidopsis thaliana	mock	myb28	2	0
AT3G11320	Arabidopsis thaliana	mock	myb28	3	0
AT3G11320	Arabidopsis thaliana	mock	myb29	1	0
AT3G11320	Arabidopsis thaliana	mock	myb29	2	2442597
AT3G11320	Arabidopsis thaliana	mock	myb29	3	2.2645e+06
AT3G11320	Arabidopsis thaliana	mock	myb2829	1	0
AT3G11320	Arabidopsis thaliana	mock	myb2829	2	0
AT3G11320	Arabidopsis thaliana	mock	myb2829	3	0
AT3G11320	Arabidopsis thaliana	mock	AOP2	1	0
AT3G11320	Arabidopsis thaliana	mock	AOP2	2	0
AT3G11320	Arabidopsis thaliana	mock	AOP2	3	0
AT3G11320	Arabidopsis thaliana	mock	tgg12	1	0
AT3G11320	Arabidopsis thaliana	mock	tgg12	2	0
AT3G11320	Arabidopsis thaliana	mock	tgg12	3	0
AT3G11330	Arabidopsis thaliana	infected	Ler	1	22796822
AT3G11330	Arabidopsis thaliana	infected	Ler	2	20430838
AT3G11330	Arabidopsis thaliana	infected	Ler	3	18812658
AT3G11330	Arabidopsis thaliana	infected	Sha	1	22645558
AT3G11330	Arabidopsis thaliana	infected	Sha	2	35936184
AT3G11330	Arabidopsis thaliana	infected	Sha	3	26656576
AT3G11330	Arabidopsis thaliana	infected	Col0	1	34337884
AT3G11330	Arabidopsis thaliana	infected	Col0	2	20182836
AT3G11330	Arabidopsis thaliana	infected	Col0	3	31910866
AT3G11330	Arabidopsis thaliana	infected	myb28	1	31255000
AT3G11330	Arabidopsis thaliana	infected	myb28	2	33313336
AT3G11330	Arabidopsis thaliana	infected	myb28	3	44376176
AT3G11330	Arabidopsis thaliana	infected	myb29	1	39447792
AT3G11330	Arabidopsis thaliana	infected	myb29	2	35087376
AT3G11330	Arabidopsis thaliana	infected	myb29	3	34683484
AT3G11330	Arabidopsis thaliana	infected	myb2829	1	20247754
AT3G11330	Arabidopsis thaliana	infected	myb2829	2	31260360
AT3G11330	Arabidopsis thaliana	infected	myb2829	3	27192076
AT3G11330	Arabidopsis thaliana	infected	AOP2	1	38702356
AT3G11330	Arabidopsis thaliana	infected	AOP2	2	34253084
AT3G11330	Arabidopsis thaliana	infected	AOP2	3	35030504
AT3G11330	Arabidopsis thaliana	infected	tgg12	1	30496676
AT3G11330	Arabidopsis thaliana	infected	tgg12	2	37310404
AT3G11330	Arabidopsis thaliana	infected	tgg12	3	18110364
AT3G11330	Arabidopsis thaliana	mock	Ler	1	6497138
AT3G11330	Arabidopsis thaliana	mock	Ler	2	14180461
AT3G11330	Arabidopsis thaliana	mock	Ler	3	13277071
AT3G11330	Arabidopsis thaliana	mock	Sha	1	8647809
AT3G11330	Arabidopsis thaliana	mock	Sha	2	12074691
AT3G11330	Arabidopsis thaliana	mock	Sha	3	21560422
AT3G11330	Arabidopsis thaliana	mock	Col0	1	13824787
AT3G11330	Arabidopsis thaliana	mock	Col0	2	11890244
AT3G11330	Arabidopsis thaliana	mock	Col0	3	15091741
AT3G11330	Arabidopsis thaliana	mock	myb28	1	11269145
AT3G11330	Arabidopsis thaliana	mock	myb28	2	10182022
AT3G11330	Arabidopsis thaliana	mock	myb28	3	11795400
AT3G11330	Arabidopsis thaliana	mock	myb29	1	14317111
AT3G11330	Arabidopsis thaliana	mock	myb29	2	21722770
AT3G11330	Arabidopsis thaliana	mock	myb29	3	12795109
AT3G11330	Arabidopsis thaliana	mock	myb2829	1	10064223
AT3G11330	Arabidopsis thaliana	mock	myb2829	2	6.51907e+06
AT3G11330	Arabidopsis thaliana	mock	myb2829	3	13014619
AT3G11330	Arabidopsis thaliana	mock	AOP2	1	17246310
AT3G11330	Arabidopsis thaliana	mock	AOP2	2	23221708
AT3G11330	Arabidopsis thaliana	mock	AOP2	3	11861707
AT3G11330	Arabidopsis thaliana	mock	tgg12	1	7651750
AT3G11330	Arabidopsis thaliana	mock	tgg12	2	11737850
AT3G11330	Arabidopsis thaliana	mock	tgg12	3	15254437
AT3G11340	Arabidopsis thaliana	infected	Ler	1	74297816
AT3G11340	Arabidopsis thaliana	infected	Ler	2	74062616
AT3G11340	Arabidopsis thaliana	infected	Ler	3	90704096
AT3G11340	Arabidopsis thaliana	infected	Sha	1	97858376
AT3G11340	Arabidopsis thaliana	infected	Sha	2	133542040
AT3G11340	Arabidopsis thaliana	infected	Sha	3	70263176
AT3G11340	Arabidopsis thaliana	infected	Col0	1	30430082
AT3G11340	Arabidopsis thaliana	infected	Col0	2	43458588
AT3G11340	Arabidopsis thaliana	infected	Col0	3	30640460
AT3G11340	Arabidopsis thaliana	infected	myb28	1	49196116
AT3G11340	Arabidopsis thaliana	infected	myb28	2	44108676
AT3G11340	Arabidopsis thaliana	infected	myb28	3	58467260
AT3G11340	Arabidopsis thaliana	infected	myb29	1	38384852
AT3G11340	Arabidopsis thaliana	infected	myb29	2	45485220
AT3G11340	Arabidopsis thaliana	infected	myb29	3	54633036
AT3G11340	Arabidopsis thaliana	infected	myb2829	1	60254280
AT3G11340	Arabidopsis thaliana	infected	myb2829	2	57867316
AT3G11340	Arabidopsis thaliana	infected	myb2829	3	39905864
AT3G11340	Arabidopsis thaliana	infected	AOP2	1	40701024
AT3G11340	Arabidopsis thaliana	infected	AOP2	2	52806776
AT3G11340	Arabidopsis thaliana	infected	AOP2	3	16817052
AT3G11340	Arabidopsis thaliana	infected	tgg12	1	51022112
AT3G11340	Arabidopsis thaliana	infected	tgg12	2	62350620
AT3G11340	Arabidopsis thaliana	infected	tgg12	3	74422600
AT3G11340	Arabidopsis thaliana	mock	Ler	1	0
AT3G11340	Arabidopsis thaliana	mock	Ler	2	0
AT3G11340	Arabidopsis thaliana	mock	Ler	3	0
AT3G11340	Arabidopsis thaliana	mock	Sha	1	0
AT3G11340	Arabidopsis thaliana	mock	Sha	2	0
AT3G11340	Arabidopsis thaliana	mock	Sha	3	0
AT3G11340	Arabidopsis thaliana	mock	Col0	1	0
AT3G11340	Arabidopsis thaliana	mock	Col0	2	0
AT3G11340	Arabidopsis thaliana	mock	Col0	3	0
AT3G11340	Arabidopsis thaliana	mock	myb28	1	11618538
AT3G11340	Arabidopsis thaliana	mock	myb28	2	11372978
AT3G11340	Arabidopsis thaliana	mock	myb28	3	3.51423e+06
AT3G11340	Arabidopsis thaliana	mock	myb29	1	9476447
AT3G11340	Arabidopsis thaliana	mock	myb29	2	0
AT3G11340	Arabidopsis thaliana	mock	myb29	3	17948750
AT3G11340	Arabidopsis thaliana	mock	myb2829	1	13063655
AT3G11340	Arabidopsis thaliana	mock	myb2829	2	9497178
AT3G11340	Arabidopsis thaliana	mock	myb2829	3	0
AT3G11340	Arabidopsis thaliana	mock	AOP2	1	13269505
AT3G11340	Arabidopsis thaliana	mock	AOP2	2	11382058
AT3G11340	Arabidopsis thaliana	mock	AOP2	3	13469348
AT3G11340	Arabidopsis thaliana	mock	tgg12	1	1.92026e+06
AT3G11340	Arabidopsis thaliana	mock	tgg12	2	0
AT3G11340	Arabidopsis thaliana	mock	tgg12	3	6489005
AT3G11510	Arabidopsis thaliana	infected	Ler	1	360639456
AT3G11510	Arabidopsis thaliana	infected	Ler	2	304541216
AT3G11510	Arabidopsis thaliana	infected	Ler	3	295168832
AT3G11510	Arabidopsis thaliana	infected	Sha	1	382924992
AT3G11510	Arabidopsis thaliana	infected	Sha	2	311143104
AT3G11510	Arabidopsis thaliana	infected	Sha	3	419964288
AT3G11510	Arabidopsis thaliana	infected	Col0	1	372919584
AT3G11510	Arabidopsis thaliana	infected	Col0	2	330921440
AT3G11510	Arabidopsis thaliana	infected	Col0	3	270361568
AT3G11510	Arabidopsis thaliana	infected	myb28	1	287600352
AT3G11510	Arabidopsis thaliana	infected	myb28	2	295818880
AT3G11510	Arabidopsis thaliana	infected	myb28	3	320230688
AT3G11510	Arabidopsis thaliana	infected	myb29	1	357624896
AT3G11510	Arabidopsis thaliana	infected	myb29	2	341860672
AT3G11510	Arabidopsis thaliana	infected	myb29	3	384391360
AT3G11510	Arabidopsis thaliana	infected	myb2829	1	323068256
AT3G11510	Arabidopsis thaliana	infected	myb2829	2	372227936
AT3G11510	Arabidopsis thaliana	infected	myb2829	3	296635456
AT3G11510	Arabidopsis thaliana	infected	AOP2	1	349912096
AT3G11510	Arabidopsis thaliana	infected	AOP2	2	329531424
AT3G11510	Arabidopsis thaliana	infected	AOP2	3	306245344
AT3G11510	Arabidopsis thaliana	infected	tgg12	1	334897824
AT3G11510	Arabidopsis thaliana	infected	tgg12	2	285292544
AT3G11510	Arabidopsis thaliana	infected	tgg12	3	366571072
AT3G11510	Arabidopsis thaliana	mock	Ler	1	415490752
AT3G11510	Arabidopsis thaliana	mock	Ler	2	402841888
AT3G11510	Arabidopsis thaliana	mock	Ler	3	434035296
AT3G11510	Arabidopsis thaliana	mock	Sha	1	368494816
AT3G11510	Arabidopsis thaliana	mock	Sha	2	412476160
AT3G11510	Arabidopsis thaliana	mock	Sha	3	563335100
AT3G11510	Arabidopsis thaliana	mock	Col0	1	415122464
AT3G11510	Arabidopsis thaliana	mock	Col0	2	395779840
AT3G11510	Arabidopsis thaliana	mock	Col0	3	353759552
AT3G11510	Arabidopsis thaliana	mock	myb28	1	325396992
AT3G11510	Arabidopsis thaliana	mock	myb28	2	341225344
AT3G11510	Arabidopsis thaliana	mock	myb28	3	409751552
AT3G11510	Arabidopsis thaliana	mock	myb29	1	506366208
AT3G11510	Arabidopsis thaliana	mock	myb29	2	553526660
AT3G11510	Arabidopsis thaliana	mock	myb29	3	353958560
AT3G11510	Arabidopsis thaliana	mock	myb2829	1	323424832
AT3G11510	Arabidopsis thaliana	mock	myb2829	2	313331712
AT3G11510	Arabidopsis thaliana	mock	myb2829	3	414954752
AT3G11510	Arabidopsis thaliana	mock	AOP2	1	451448544
AT3G11510	Arabidopsis thaliana	mock	AOP2	2	391179744
AT3G11510	Arabidopsis thaliana	mock	AOP2	3	371621312
AT3G11510	Arabidopsis thaliana	mock	tgg12	1	327936800
AT3G11510	Arabidopsis thaliana	mock	tgg12	2	424445216
AT3G11510	Arabidopsis thaliana	mock	tgg12	3	411526336
AT3G11630	Arabidopsis thaliana	infected	Ler	1	2619056380
AT3G11630	Arabidopsis thaliana	infected	Ler	2	2834042110
AT3G11630	Arabidopsis thaliana	infected	Ler	3	2861118460
AT3G11630	Arabidopsis thaliana	infected	Sha	1	2363567870
AT3G11630	Arabidopsis thaliana	infected	Sha	2	2722961920
AT3G11630	Arabidopsis thaliana	infected	Sha	3	2676411140
AT3G11630	Arabidopsis thaliana	infected	Col0	1	3064950530
AT3G11630	Arabidopsis thaliana	infected	Col0	2	2836729340
AT3G11630	Arabidopsis thaliana	infected	Col0	3	2799389700
AT3G11630	Arabidopsis thaliana	infected	myb28	1	3150098690
AT3G11630	Arabidopsis thaliana	infected	myb28	2	3242109180
AT3G11630	Arabidopsis thaliana	infected	myb28	3	3128025860
AT3G11630	Arabidopsis thaliana	infected	myb29	1	3564532480
AT3G11630	Arabidopsis thaliana	infected	myb29	2	2974217980
AT3G11630	Arabidopsis thaliana	infected	myb29	3	3277031680
AT3G11630	Arabidopsis thaliana	infected	myb2829	1	2820206590
AT3G11630	Arabidopsis thaliana	infected	myb2829	2	2918270460
AT3G11630	Arabidopsis thaliana	infected	myb2829	3	2924027390
AT3G11630	Arabidopsis thaliana	infected	AOP2	1	3141861380
AT3G11630	Arabidopsis thaliana	infected	AOP2	2	3457015300
AT3G11630	Arabidopsis thaliana	infected	AOP2	3	3287335940
AT3G11630	Arabidopsis thaliana	infected	tgg12	1	3102842370
AT3G11630	Arabidopsis thaliana	infected	tgg12	2	2940721920
AT3G11630	Arabidopsis thaliana	infected	tgg12	3	3401165060
AT3G11630	Arabidopsis thaliana	mock	Ler	1	2783282690
AT3G11630	Arabidopsis thaliana	mock	Ler	2	3028820740
AT3G11630	Arabidopsis thaliana	mock	Ler	3	2936672260
AT3G11630	Arabidopsis thaliana	mock	Sha	1	2730464510
AT3G11630	Arabidopsis thaliana	mock	Sha	2	2572060160
AT3G11630	Arabidopsis thaliana	mock	Sha	3	2625544960
AT3G11630	Arabidopsis thaliana	mock	Col0	1	2932752380
AT3G11630	Arabidopsis thaliana	mock	Col0	2	2928932610
AT3G11630	Arabidopsis thaliana	mock	Col0	3	3007679490
AT3G11630	Arabidopsis thaliana	mock	myb28	1	3092558340
AT3G11630	Arabidopsis thaliana	mock	myb28	2	3000133890
AT3G11630	Arabidopsis thaliana	mock	myb28	3	3030858240
AT3G11630	Arabidopsis thaliana	mock	myb29	1	2937788670
AT3G11630	Arabidopsis thaliana	mock	myb29	2	2645564160
AT3G11630	Arabidopsis thaliana	mock	myb29	3	2996775940
AT3G11630	Arabidopsis thaliana	mock	myb2829	1	2892176900
AT3G11630	Arabidopsis thaliana	mock	myb2829	2	2951140100
AT3G11630	Arabidopsis thaliana	mock	myb2829	3	3038354430
AT3G11630	Arabidopsis thaliana	mock	AOP2	1	2760638210
AT3G11630	Arabidopsis thaliana	mock	AOP2	2	3140648960
AT3G11630	Arabidopsis thaliana	mock	AOP2	3	3176859650
AT3G11630	Arabidopsis thaliana	mock	tgg12	1	2895970050
AT3G11630	Arabidopsis thaliana	mock	tgg12	2	2885241090
AT3G11630	Arabidopsis thaliana	mock	tgg12	3	2888136190
AT3G11660	Arabidopsis thaliana	infected	Ler	1	39200688
AT3G11660	Arabidopsis thaliana	infected	Ler	2	50560544
AT3G11660	Arabidopsis thaliana	infected	Ler	3	40885660
AT3G11660	Arabidopsis thaliana	infected	Sha	1	42083544
AT3G11660	Arabidopsis thaliana	infected	Sha	2	50555864
AT3G11660	Arabidopsis thaliana	infected	Sha	3	47689968
AT3G11660	Arabidopsis thaliana	infected	Col0	1	66108100
AT3G11660	Arabidopsis thaliana	infected	Col0	2	59528004
AT3G11660	Arabidopsis thaliana	infected	Col0	3	46161924
AT3G11660	Arabidopsis thaliana	infected	myb28	1	49089704
AT3G11660	Arabidopsis thaliana	infected	myb28	2	56595564
AT3G11660	Arabidopsis thaliana	infected	myb28	3	64988904
AT3G11660	Arabidopsis thaliana	infected	myb29	1	77036736
AT3G11660	Arabidopsis thaliana	infected	myb29	2	55184172
AT3G11660	Arabidopsis thaliana	infected	myb29	3	64270812
AT3G11660	Arabidopsis thaliana	infected	myb2829	1	51391148
AT3G11660	Arabidopsis thaliana	infected	myb2829	2	59989288
AT3G11660	Arabidopsis thaliana	infected	myb2829	3	63503664
AT3G11660	Arabidopsis thaliana	infected	AOP2	1	57755132
AT3G11660	Arabidopsis thaliana	infected	AOP2	2	60997896
AT3G11660	Arabidopsis thaliana	infected	AOP2	3	73810800
AT3G11660	Arabidopsis thaliana	infected	tgg12	1	59195604
AT3G11660	Arabidopsis thaliana	infected	tgg12	2	46793572
AT3G11660	Arabidopsis thaliana	infected	tgg12	3	50096096
AT3G11660	Arabidopsis thaliana	mock	Ler	1	18015484
AT3G11660	Arabidopsis thaliana	mock	Ler	2	17651124
AT3G11660	Arabidopsis thaliana	mock	Ler	3	21475568
AT3G11660	Arabidopsis thaliana	mock	Sha	1	15580914
AT3G11660	Arabidopsis thaliana	mock	Sha	2	9820716
AT3G11660	Arabidopsis thaliana	mock	Sha	3	7.07775e+06
AT3G11660	Arabidopsis thaliana	mock	Col0	1	26146378
AT3G11660	Arabidopsis thaliana	mock	Col0	2	22155150
AT3G11660	Arabidopsis thaliana	mock	Col0	3	34597080
AT3G11660	Arabidopsis thaliana	mock	myb28	1	32318496
AT3G11660	Arabidopsis thaliana	mock	myb28	2	33863264
AT3G11660	Arabidopsis thaliana	mock	myb28	3	29731276
AT3G11660	Arabidopsis thaliana	mock	myb29	1	23199092
AT3G11660	Arabidopsis thaliana	mock	myb29	2	21957220
AT3G11660	Arabidopsis thaliana	mock	myb29	3	29469322
AT3G11660	Arabidopsis thaliana	mock	myb2829	1	24880742
AT3G11660	Arabidopsis thaliana	mock	myb2829	2	26082972
AT3G11660	Arabidopsis thaliana	mock	myb2829	3	23440774
AT3G11660	Arabidopsis thaliana	mock	AOP2	1	27521812
AT3G11660	Arabidopsis thaliana	mock	AOP2	2	24848026
AT3G11660	Arabidopsis thaliana	mock	AOP2	3	26770916
AT3G11660	Arabidopsis thaliana	mock	tgg12	1	29410038
AT3G11660	Arabidopsis thaliana	mock	tgg12	2	22564146
AT3G11660	Arabidopsis thaliana	mock	tgg12	3	27757122
AT3G11700	Arabidopsis thaliana	infected	Ler	1	31538748
AT3G11700	Arabidopsis thaliana	infected	Ler	2	32843080
AT3G11700	Arabidopsis thaliana	infected	Ler	3	36360960
AT3G11700	Arabidopsis thaliana	infected	Sha	1	19751842
AT3G11700	Arabidopsis thaliana	infected	Sha	2	20403042
AT3G11700	Arabidopsis thaliana	infected	Sha	3	28735398
AT3G11700	Arabidopsis thaliana	infected	Col0	1	43275144
AT3G11700	Arabidopsis thaliana	infected	Col0	2	40349316
AT3G11700	Arabidopsis thaliana	infected	Col0	3	20763644
AT3G11700	Arabidopsis thaliana	infected	myb28	1	39870604
AT3G11700	Arabidopsis thaliana	infected	myb28	2	33473718
AT3G11700	Arabidopsis thaliana	infected	myb28	3	39790032
AT3G11700	Arabidopsis thaliana	infected	myb29	1	29882404
AT3G11700	Arabidopsis thaliana	infected	myb29	2	35645240
AT3G11700	Arabidopsis thaliana	infected	myb29	3	35365604
AT3G11700	Arabidopsis thaliana	infected	myb2829	1	26209124
AT3G11700	Arabidopsis thaliana	infected	myb2829	2	23981048
AT3G11700	Arabidopsis thaliana	infected	myb2829	3	29413762
AT3G11700	Arabidopsis thaliana	infected	AOP2	1	25313236
AT3G11700	Arabidopsis thaliana	infected	AOP2	2	20737316
AT3G11700	Arabidopsis thaliana	infected	AOP2	3	34159456
AT3G11700	Arabidopsis thaliana	infected	tgg12	1	40700308
AT3G11700	Arabidopsis thaliana	infected	tgg12	2	35296564
AT3G11700	Arabidopsis thaliana	infected	tgg12	3	25481788
AT3G11700	Arabidopsis thaliana	mock	Ler	1	24939896
AT3G11700	Arabidopsis thaliana	mock	Ler	2	28615872
AT3G11700	Arabidopsis thaliana	mock	Ler	3	21398186
AT3G11700	Arabidopsis thaliana	mock	Sha	1	21557530
AT3G11700	Arabidopsis thaliana	mock	Sha	2	30436328
AT3G11700	Arabidopsis thaliana	mock	Sha	3	25648348
AT3G11700	Arabidopsis thaliana	mock	Col0	1	70317536
AT3G11700	Arabidopsis thaliana	mock	Col0	2	60363812
AT3G11700	Arabidopsis thaliana	mock	Col0	3	52859660
AT3G11700	Arabidopsis thaliana	mock	myb28	1	67337272
AT3G11700	Arabidopsis thaliana	mock	myb28	2	60651888
AT3G11700	Arabidopsis thaliana	mock	myb28	3	45400276
AT3G11700	Arabidopsis thaliana	mock	myb29	1	28102632
AT3G11700	Arabidopsis thaliana	mock	myb29	2	41621664
AT3G11700	Arabidopsis thaliana	mock	myb29	3	42702972
AT3G11700	Arabidopsis thaliana	mock	myb2829	1	53733220
AT3G11700	Arabidopsis thaliana	mock	myb2829	2	47522872
AT3G11700	Arabidopsis thaliana	mock	myb2829	3	26499412
AT3G11700	Arabidopsis thaliana	mock	AOP2	1	43736904
AT3G11700	Arabidopsis thaliana	mock	AOP2	2	46746612
AT3G11700	Arabidopsis thaliana	mock	AOP2	3	37195192
AT3G11700	Arabidopsis thaliana	mock	tgg12	1	33205696
AT3G11700	Arabidopsis thaliana	mock	tgg12	2	33721072
AT3G11700	Arabidopsis thaliana	mock	tgg12	3	40360228
AT3G11710	Arabidopsis thaliana	infected	Ler	1	99097976
AT3G11710	Arabidopsis thaliana	infected	Ler	2	98183472
AT3G11710	Arabidopsis thaliana	infected	Ler	3	94951456
AT3G11710	Arabidopsis thaliana	infected	Sha	1	105225304
AT3G11710	Arabidopsis thaliana	infected	Sha	2	107721904
AT3G11710	Arabidopsis thaliana	infected	Sha	3	110427368
AT3G11710	Arabidopsis thaliana	infected	Col0	1	100692048
AT3G11710	Arabidopsis thaliana	infected	Col0	2	95341816
AT3G11710	Arabidopsis thaliana	infected	Col0	3	83424592
AT3G11710	Arabidopsis thaliana	infected	myb28	1	87213040
AT3G11710	Arabidopsis thaliana	infected	myb28	2	98100480
AT3G11710	Arabidopsis thaliana	infected	myb28	3	92914136
AT3G11710	Arabidopsis thaliana	infected	myb29	1	101686840
AT3G11710	Arabidopsis thaliana	infected	myb29	2	103002840
AT3G11710	Arabidopsis thaliana	infected	myb29	3	105948728
AT3G11710	Arabidopsis thaliana	infected	myb2829	1	105328048
AT3G11710	Arabidopsis thaliana	infected	myb2829	2	106778664
AT3G11710	Arabidopsis thaliana	infected	myb2829	3	105046960
AT3G11710	Arabidopsis thaliana	infected	AOP2	1	112033320
AT3G11710	Arabidopsis thaliana	infected	AOP2	2	81425080
AT3G11710	Arabidopsis thaliana	infected	AOP2	3	101763776
AT3G11710	Arabidopsis thaliana	infected	tgg12	1	113647888
AT3G11710	Arabidopsis thaliana	infected	tgg12	2	99417136
AT3G11710	Arabidopsis thaliana	infected	tgg12	3	107445848
AT3G11710	Arabidopsis thaliana	mock	Ler	1	102660088
AT3G11710	Arabidopsis thaliana	mock	Ler	2	98905016
AT3G11710	Arabidopsis thaliana	mock	Ler	3	97244128
AT3G11710	Arabidopsis thaliana	mock	Sha	1	102205288
AT3G11710	Arabidopsis thaliana	mock	Sha	2	105938520
AT3G11710	Arabidopsis thaliana	mock	Sha	3	136839344
AT3G11710	Arabidopsis thaliana	mock	Col0	1	102396768
AT3G11710	Arabidopsis thaliana	mock	Col0	2	95325080
AT3G11710	Arabidopsis thaliana	mock	Col0	3	94071768
AT3G11710	Arabidopsis thaliana	mock	myb28	1	88801224
AT3G11710	Arabidopsis thaliana	mock	myb28	2	87391896
AT3G11710	Arabidopsis thaliana	mock	myb28	3	110211128
AT3G11710	Arabidopsis thaliana	mock	myb29	1	110150576
AT3G11710	Arabidopsis thaliana	mock	myb29	2	128883616
AT3G11710	Arabidopsis thaliana	mock	myb29	3	92747504
AT3G11710	Arabidopsis thaliana	mock	myb2829	1	85791800
AT3G11710	Arabidopsis thaliana	mock	myb2829	2	75466120
AT3G11710	Arabidopsis thaliana	mock	myb2829	3	102606968
AT3G11710	Arabidopsis thaliana	mock	AOP2	1	113853560
AT3G11710	Arabidopsis thaliana	mock	AOP2	2	108169296
AT3G11710	Arabidopsis thaliana	mock	AOP2	3	99173912
AT3G11710	Arabidopsis thaliana	mock	tgg12	1	95446576
AT3G11710	Arabidopsis thaliana	mock	tgg12	2	107945352
AT3G11710	Arabidopsis thaliana	mock	tgg12	3	108491416
AT3G11730	Arabidopsis thaliana	infected	Ler	1	4.05278e+06
AT3G11730	Arabidopsis thaliana	infected	Ler	2	0
AT3G11730	Arabidopsis thaliana	infected	Ler	3	11178607
AT3G11730	Arabidopsis thaliana	infected	Sha	1	15013445
AT3G11730	Arabidopsis thaliana	infected	Sha	2	8.31618e+06
AT3G11730	Arabidopsis thaliana	infected	Sha	3	14305753
AT3G11730	Arabidopsis thaliana	infected	Col0	1	8519223
AT3G11730	Arabidopsis thaliana	infected	Col0	2	19118598
AT3G11730	Arabidopsis thaliana	infected	Col0	3	18361392
AT3G11730	Arabidopsis thaliana	infected	myb28	1	13555652
AT3G11730	Arabidopsis thaliana	infected	myb28	2	9743016
AT3G11730	Arabidopsis thaliana	infected	myb28	3	12736843
AT3G11730	Arabidopsis thaliana	infected	myb29	1	14679864
AT3G11730	Arabidopsis thaliana	infected	myb29	2	10762047
AT3G11730	Arabidopsis thaliana	infected	myb29	3	11721899
AT3G11730	Arabidopsis thaliana	infected	myb2829	1	0
AT3G11730	Arabidopsis thaliana	infected	myb2829	2	12456856
AT3G11730	Arabidopsis thaliana	infected	myb2829	3	11523309
AT3G11730	Arabidopsis thaliana	infected	AOP2	1	5.88294e+06
AT3G11730	Arabidopsis thaliana	infected	AOP2	2	0
AT3G11730	Arabidopsis thaliana	infected	AOP2	3	13644665
AT3G11730	Arabidopsis thaliana	infected	tgg12	1	16717202
AT3G11730	Arabidopsis thaliana	infected	tgg12	2	15426042
AT3G11730	Arabidopsis thaliana	infected	tgg12	3	14134668
AT3G11730	Arabidopsis thaliana	mock	Ler	1	14463115
AT3G11730	Arabidopsis thaliana	mock	Ler	2	18434670
AT3G11730	Arabidopsis thaliana	mock	Ler	3	16633812
AT3G11730	Arabidopsis thaliana	mock	Sha	1	19381538
AT3G11730	Arabidopsis thaliana	mock	Sha	2	23486560
AT3G11730	Arabidopsis thaliana	mock	Sha	3	19939750
AT3G11730	Arabidopsis thaliana	mock	Col0	1	16558168
AT3G11730	Arabidopsis thaliana	mock	Col0	2	19010908
AT3G11730	Arabidopsis thaliana	mock	Col0	3	16459352
AT3G11730	Arabidopsis thaliana	mock	myb28	1	8927848
AT3G11730	Arabidopsis thaliana	mock	myb28	2	18447778
AT3G11730	Arabidopsis thaliana	mock	myb28	3	15201573
AT3G11730	Arabidopsis thaliana	mock	myb29	1	18616032
AT3G11730	Arabidopsis thaliana	mock	myb29	2	41230920
AT3G11730	Arabidopsis thaliana	mock	myb29	3	16340549
AT3G11730	Arabidopsis thaliana	mock	myb2829	1	18540972
AT3G11730	Arabidopsis thaliana	mock	myb2829	2	17072892
AT3G11730	Arabidopsis thaliana	mock	myb2829	3	14180310
AT3G11730	Arabidopsis thaliana	mock	AOP2	1	13835176
AT3G11730	Arabidopsis thaliana	mock	AOP2	2	16617484
AT3G11730	Arabidopsis thaliana	mock	AOP2	3	15526713
AT3G11730	Arabidopsis thaliana	mock	tgg12	1	18193942
AT3G11730	Arabidopsis thaliana	mock	tgg12	2	14649510
AT3G11730	Arabidopsis thaliana	mock	tgg12	3	19251990
AT3G11770	Arabidopsis thaliana	infected	Ler	1	26542228
AT3G11770	Arabidopsis thaliana	infected	Ler	2	22219132
AT3G11770	Arabidopsis thaliana	infected	Ler	3	21887180
AT3G11770	Arabidopsis thaliana	infected	Sha	1	20416092
AT3G11770	Arabidopsis thaliana	infected	Sha	2	24223532
AT3G11770	Arabidopsis thaliana	infected	Sha	3	21663274
AT3G11770	Arabidopsis thaliana	infected	Col0	1	24620648
AT3G11770	Arabidopsis thaliana	infected	Col0	2	27430824
AT3G11770	Arabidopsis thaliana	infected	Col0	3	26928154
AT3G11770	Arabidopsis thaliana	infected	myb28	1	28026206
AT3G11770	Arabidopsis thaliana	infected	myb28	2	34806132
AT3G11770	Arabidopsis thaliana	infected	myb28	3	25804910
AT3G11770	Arabidopsis thaliana	infected	myb29	1	50229392
AT3G11770	Arabidopsis thaliana	infected	myb29	2	33607052
AT3G11770	Arabidopsis thaliana	infected	myb29	3	24619702
AT3G11770	Arabidopsis thaliana	infected	myb2829	1	25711490
AT3G11770	Arabidopsis thaliana	infected	myb2829	2	33641448
AT3G11770	Arabidopsis thaliana	infected	myb2829	3	29523114
AT3G11770	Arabidopsis thaliana	infected	AOP2	1	16635072
AT3G11770	Arabidopsis thaliana	infected	AOP2	2	24377646
AT3G11770	Arabidopsis thaliana	infected	AOP2	3	35859772
AT3G11770	Arabidopsis thaliana	infected	tgg12	1	40866032
AT3G11770	Arabidopsis thaliana	infected	tgg12	2	23240788
AT3G11770	Arabidopsis thaliana	infected	tgg12	3	31730436
AT3G11770	Arabidopsis thaliana	mock	Ler	1	17345338
AT3G11770	Arabidopsis thaliana	mock	Ler	2	17117542
AT3G11770	Arabidopsis thaliana	mock	Ler	3	18295560
AT3G11770	Arabidopsis thaliana	mock	Sha	1	16461487
AT3G11770	Arabidopsis thaliana	mock	Sha	2	0
AT3G11770	Arabidopsis thaliana	mock	Sha	3	12483364
AT3G11770	Arabidopsis thaliana	mock	Col0	1	21080992
AT3G11770	Arabidopsis thaliana	mock	Col0	2	21727738
AT3G11770	Arabidopsis thaliana	mock	Col0	3	27456448
AT3G11770	Arabidopsis thaliana	mock	myb28	1	26407932
AT3G11770	Arabidopsis thaliana	mock	myb28	2	28836712
AT3G11770	Arabidopsis thaliana	mock	myb28	3	31711036
AT3G11770	Arabidopsis thaliana	mock	myb29	1	16099526
AT3G11770	Arabidopsis thaliana	mock	myb29	2	15392948
AT3G11770	Arabidopsis thaliana	mock	myb29	3	23184358
AT3G11770	Arabidopsis thaliana	mock	myb2829	1	21328042
AT3G11770	Arabidopsis thaliana	mock	myb2829	2	24338954
AT3G11770	Arabidopsis thaliana	mock	myb2829	3	15373338
AT3G11770	Arabidopsis thaliana	mock	AOP2	1	25063954
AT3G11770	Arabidopsis thaliana	mock	AOP2	2	22217926
AT3G11770	Arabidopsis thaliana	mock	AOP2	3	20804184
AT3G11770	Arabidopsis thaliana	mock	tgg12	1	33564740
AT3G11770	Arabidopsis thaliana	mock	tgg12	2	16224221
AT3G11770	Arabidopsis thaliana	mock	tgg12	3	23054272
AT3G11820	Arabidopsis thaliana	infected	Ler	1	66428304
AT3G11820	Arabidopsis thaliana	infected	Ler	2	70281984
AT3G11820	Arabidopsis thaliana	infected	Ler	3	55939704
AT3G11820	Arabidopsis thaliana	infected	Sha	1	76202376
AT3G11820	Arabidopsis thaliana	infected	Sha	2	85478936
AT3G11820	Arabidopsis thaliana	infected	Sha	3	48004564
AT3G11820	Arabidopsis thaliana	infected	Col0	1	66145880
AT3G11820	Arabidopsis thaliana	infected	Col0	2	65191352
AT3G11820	Arabidopsis thaliana	infected	Col0	3	70018264
AT3G11820	Arabidopsis thaliana	infected	myb28	1	62937924
AT3G11820	Arabidopsis thaliana	infected	myb28	2	67590080
AT3G11820	Arabidopsis thaliana	infected	myb28	3	70671472
AT3G11820	Arabidopsis thaliana	infected	myb29	1	56330432
AT3G11820	Arabidopsis thaliana	infected	myb29	2	39330480
AT3G11820	Arabidopsis thaliana	infected	myb29	3	60173788
AT3G11820	Arabidopsis thaliana	infected	myb2829	1	85149352
AT3G11820	Arabidopsis thaliana	infected	myb2829	2	74387984
AT3G11820	Arabidopsis thaliana	infected	myb2829	3	92797440
AT3G11820	Arabidopsis thaliana	infected	AOP2	1	73727064
AT3G11820	Arabidopsis thaliana	infected	AOP2	2	61494704
AT3G11820	Arabidopsis thaliana	infected	AOP2	3	62246112
AT3G11820	Arabidopsis thaliana	infected	tgg12	1	44529600
AT3G11820	Arabidopsis thaliana	infected	tgg12	2	76615128
AT3G11820	Arabidopsis thaliana	infected	tgg12	3	71541216
AT3G11820	Arabidopsis thaliana	mock	Ler	1	33029016
AT3G11820	Arabidopsis thaliana	mock	Ler	2	26162164
AT3G11820	Arabidopsis thaliana	mock	Ler	3	29330386
AT3G11820	Arabidopsis thaliana	mock	Sha	1	25295118
AT3G11820	Arabidopsis thaliana	mock	Sha	2	30409870
AT3G11820	Arabidopsis thaliana	mock	Sha	3	28189590
AT3G11820	Arabidopsis thaliana	mock	Col0	1	32654108
AT3G11820	Arabidopsis thaliana	mock	Col0	2	40693376
AT3G11820	Arabidopsis thaliana	mock	Col0	3	27866736
AT3G11820	Arabidopsis thaliana	mock	myb28	1	58490288
AT3G11820	Arabidopsis thaliana	mock	myb28	2	60220880
AT3G11820	Arabidopsis thaliana	mock	myb28	3	50780628
AT3G11820	Arabidopsis thaliana	mock	myb29	1	39939968
AT3G11820	Arabidopsis thaliana	mock	myb29	2	51644076
AT3G11820	Arabidopsis thaliana	mock	myb29	3	49672816
AT3G11820	Arabidopsis thaliana	mock	myb2829	1	50088412
AT3G11820	Arabidopsis thaliana	mock	myb2829	2	54355148
AT3G11820	Arabidopsis thaliana	mock	myb2829	3	31973300
AT3G11820	Arabidopsis thaliana	mock	AOP2	1	48449212
AT3G11820	Arabidopsis thaliana	mock	AOP2	2	43572236
AT3G11820	Arabidopsis thaliana	mock	AOP2	3	46971952
AT3G11820	Arabidopsis thaliana	mock	tgg12	1	60859052
AT3G11820	Arabidopsis thaliana	mock	tgg12	2	43593832
AT3G11820	Arabidopsis thaliana	mock	tgg12	3	48435788
AT3G11830	Arabidopsis thaliana	infected	Ler	1	97020504
AT3G11830	Arabidopsis thaliana	infected	Ler	2	90915632
AT3G11830	Arabidopsis thaliana	infected	Ler	3	89366792
AT3G11830	Arabidopsis thaliana	infected	Sha	1	93689872
AT3G11830	Arabidopsis thaliana	infected	Sha	2	90026992
AT3G11830	Arabidopsis thaliana	infected	Sha	3	93775008
AT3G11830	Arabidopsis thaliana	infected	Col0	1	87398384
AT3G11830	Arabidopsis thaliana	infected	Col0	2	91616640
AT3G11830	Arabidopsis thaliana	infected	Col0	3	88513608
AT3G11830	Arabidopsis thaliana	infected	myb28	1	92584992
AT3G11830	Arabidopsis thaliana	infected	myb28	2	92180736
AT3G11830	Arabidopsis thaliana	infected	myb28	3	85382832
AT3G11830	Arabidopsis thaliana	infected	myb29	1	89316440
AT3G11830	Arabidopsis thaliana	infected	myb29	2	90199016
AT3G11830	Arabidopsis thaliana	infected	myb29	3	88349080
AT3G11830	Arabidopsis thaliana	infected	myb2829	1	89947288
AT3G11830	Arabidopsis thaliana	infected	myb2829	2	90573520
AT3G11830	Arabidopsis thaliana	infected	myb2829	3	81256000
AT3G11830	Arabidopsis thaliana	infected	AOP2	1	88343888
AT3G11830	Arabidopsis thaliana	infected	AOP2	2	81940176
AT3G11830	Arabidopsis thaliana	infected	AOP2	3	78391520
AT3G11830	Arabidopsis thaliana	infected	tgg12	1	84293816
AT3G11830	Arabidopsis thaliana	infected	tgg12	2	81002416
AT3G11830	Arabidopsis thaliana	infected	tgg12	3	87851160
AT3G11830	Arabidopsis thaliana	mock	Ler	1	90394880
AT3G11830	Arabidopsis thaliana	mock	Ler	2	95625600
AT3G11830	Arabidopsis thaliana	mock	Ler	3	97062768
AT3G11830	Arabidopsis thaliana	mock	Sha	1	98909160
AT3G11830	Arabidopsis thaliana	mock	Sha	2	106812648
AT3G11830	Arabidopsis thaliana	mock	Sha	3	119404560
AT3G11830	Arabidopsis thaliana	mock	Col0	1	96589064
AT3G11830	Arabidopsis thaliana	mock	Col0	2	89944032
AT3G11830	Arabidopsis thaliana	mock	Col0	3	90195768
AT3G11830	Arabidopsis thaliana	mock	myb28	1	80376384
AT3G11830	Arabidopsis thaliana	mock	myb28	2	87722632
AT3G11830	Arabidopsis thaliana	mock	myb28	3	85780776
AT3G11830	Arabidopsis thaliana	mock	myb29	1	98470048
AT3G11830	Arabidopsis thaliana	mock	myb29	2	105745416
AT3G11830	Arabidopsis thaliana	mock	myb29	3	88497304
AT3G11830	Arabidopsis thaliana	mock	myb2829	1	97724072
AT3G11830	Arabidopsis thaliana	mock	myb2829	2	83973472
AT3G11830	Arabidopsis thaliana	mock	myb2829	3	91917736
AT3G11830	Arabidopsis thaliana	mock	AOP2	1	95804408
AT3G11830	Arabidopsis thaliana	mock	AOP2	2	83088880
AT3G11830	Arabidopsis thaliana	mock	AOP2	3	87521000
AT3G11830	Arabidopsis thaliana	mock	tgg12	1	87577520
AT3G11830	Arabidopsis thaliana	mock	tgg12	2	97590976
AT3G11830	Arabidopsis thaliana	mock	tgg12	3	91521528
AT3G11910	Arabidopsis thaliana	infected	Ler	1	35183456
AT3G11910	Arabidopsis thaliana	infected	Ler	2	39686104
AT3G11910	Arabidopsis thaliana	infected	Ler	3	34192288
AT3G11910	Arabidopsis thaliana	infected	Sha	1	44202560
AT3G11910	Arabidopsis thaliana	infected	Sha	2	47871644
AT3G11910	Arabidopsis thaliana	infected	Sha	3	36903764
AT3G11910	Arabidopsis thaliana	infected	Col0	1	36824200
AT3G11910	Arabidopsis thaliana	infected	Col0	2	36369220
AT3G11910	Arabidopsis thaliana	infected	Col0	3	31170990
AT3G11910	Arabidopsis thaliana	infected	myb28	1	36171916
AT3G11910	Arabidopsis thaliana	infected	myb28	2	37925068
AT3G11910	Arabidopsis thaliana	infected	myb28	3	40007108
AT3G11910	Arabidopsis thaliana	infected	myb29	1	36715940
AT3G11910	Arabidopsis thaliana	infected	myb29	2	41429972
AT3G11910	Arabidopsis thaliana	infected	myb29	3	37245388
AT3G11910	Arabidopsis thaliana	infected	myb2829	1	44076724
AT3G11910	Arabidopsis thaliana	infected	myb2829	2	36709208
AT3G11910	Arabidopsis thaliana	infected	myb2829	3	38778804
AT3G11910	Arabidopsis thaliana	infected	AOP2	1	41288016
AT3G11910	Arabidopsis thaliana	infected	AOP2	2	45376456
AT3G11910	Arabidopsis thaliana	infected	AOP2	3	36469976
AT3G11910	Arabidopsis thaliana	infected	tgg12	1	41398932
AT3G11910	Arabidopsis thaliana	infected	tgg12	2	43630588
AT3G11910	Arabidopsis thaliana	infected	tgg12	3	48635440
AT3G11910	Arabidopsis thaliana	mock	Ler	1	25094232
AT3G11910	Arabidopsis thaliana	mock	Ler	2	16962370
AT3G11910	Arabidopsis thaliana	mock	Ler	3	26631754
AT3G11910	Arabidopsis thaliana	mock	Sha	1	14411884
AT3G11910	Arabidopsis thaliana	mock	Sha	2	16252871
AT3G11910	Arabidopsis thaliana	mock	Sha	3	22602668
AT3G11910	Arabidopsis thaliana	mock	Col0	1	32443990
AT3G11910	Arabidopsis thaliana	mock	Col0	2	29966382
AT3G11910	Arabidopsis thaliana	mock	Col0	3	29079580
AT3G11910	Arabidopsis thaliana	mock	myb28	1	29734328
AT3G11910	Arabidopsis thaliana	mock	myb28	2	25920928
AT3G11910	Arabidopsis thaliana	mock	myb28	3	30247440
AT3G11910	Arabidopsis thaliana	mock	myb29	1	32102374
AT3G11910	Arabidopsis thaliana	mock	myb29	2	37153740
AT3G11910	Arabidopsis thaliana	mock	myb29	3	26781352
AT3G11910	Arabidopsis thaliana	mock	myb2829	1	28821356
AT3G11910	Arabidopsis thaliana	mock	myb2829	2	25538996
AT3G11910	Arabidopsis thaliana	mock	myb2829	3	30132910
AT3G11910	Arabidopsis thaliana	mock	AOP2	1	28478534
AT3G11910	Arabidopsis thaliana	mock	AOP2	2	29651836
AT3G11910	Arabidopsis thaliana	mock	AOP2	3	29327610
AT3G11910	Arabidopsis thaliana	mock	tgg12	1	36369944
AT3G11910	Arabidopsis thaliana	mock	tgg12	2	34292672
AT3G11910	Arabidopsis thaliana	mock	tgg12	3	33829796
AT3G11940	Arabidopsis thaliana	infected	Ler	1	463571392
AT3G11940	Arabidopsis thaliana	infected	Ler	2	393889248
AT3G11940	Arabidopsis thaliana	infected	Ler	3	405130944
AT3G11940	Arabidopsis thaliana	infected	Sha	1	387943808
AT3G11940	Arabidopsis thaliana	infected	Sha	2	432309696
AT3G11940	Arabidopsis thaliana	infected	Sha	3	324365920
AT3G11940	Arabidopsis thaliana	infected	Col0	1	301486624
AT3G11940	Arabidopsis thaliana	infected	Col0	2	350918816
AT3G11940	Arabidopsis thaliana	infected	Col0	3	402737920
AT3G11940	Arabidopsis thaliana	infected	myb28	1	443480768
AT3G11940	Arabidopsis thaliana	infected	myb28	2	379708544
AT3G11940	Arabidopsis thaliana	infected	myb28	3	339450528
AT3G11940	Arabidopsis thaliana	infected	myb29	1	371277824
AT3G11940	Arabidopsis thaliana	infected	myb29	2	296774176
AT3G11940	Arabidopsis thaliana	infected	myb29	3	377354752
AT3G11940	Arabidopsis thaliana	infected	myb2829	1	434227104
AT3G11940	Arabidopsis thaliana	infected	myb2829	2	340603840
AT3G11940	Arabidopsis thaliana	infected	myb2829	3	347064352
AT3G11940	Arabidopsis thaliana	infected	AOP2	1	363699360
AT3G11940	Arabidopsis thaliana	infected	AOP2	2	301076960
AT3G11940	Arabidopsis thaliana	infected	AOP2	3	300690752
AT3G11940	Arabidopsis thaliana	infected	tgg12	1	299055328
AT3G11940	Arabidopsis thaliana	infected	tgg12	2	391733408
AT3G11940	Arabidopsis thaliana	infected	tgg12	3	346424128
AT3G11940	Arabidopsis thaliana	mock	Ler	1	358103904
AT3G11940	Arabidopsis thaliana	mock	Ler	2	351918784
AT3G11940	Arabidopsis thaliana	mock	Ler	3	350796864
AT3G11940	Arabidopsis thaliana	mock	Sha	1	366503840
AT3G11940	Arabidopsis thaliana	mock	Sha	2	444583328
AT3G11940	Arabidopsis thaliana	mock	Sha	3	506656992
AT3G11940	Arabidopsis thaliana	mock	Col0	1	321909984
AT3G11940	Arabidopsis thaliana	mock	Col0	2	381643168
AT3G11940	Arabidopsis thaliana	mock	Col0	3	320551616
AT3G11940	Arabidopsis thaliana	mock	myb28	1	325874400
AT3G11940	Arabidopsis thaliana	mock	myb28	2	327729248
AT3G11940	Arabidopsis thaliana	mock	myb28	3	327926496
AT3G11940	Arabidopsis thaliana	mock	myb29	1	347240608
AT3G11940	Arabidopsis thaliana	mock	myb29	2	478661760
AT3G11940	Arabidopsis thaliana	mock	myb29	3	317873504
AT3G11940	Arabidopsis thaliana	mock	myb2829	1	373091712
AT3G11940	Arabidopsis thaliana	mock	myb2829	2	380435744
AT3G11940	Arabidopsis thaliana	mock	myb2829	3	310463168
AT3G11940	Arabidopsis thaliana	mock	AOP2	1	374432448
AT3G11940	Arabidopsis thaliana	mock	AOP2	2	310395776
AT3G11940	Arabidopsis thaliana	mock	AOP2	3	333910208
AT3G11940	Arabidopsis thaliana	mock	tgg12	1	288451360
AT3G11940	Arabidopsis thaliana	mock	tgg12	2	391836864
AT3G11940	Arabidopsis thaliana	mock	tgg12	3	335512800
AT3G11945	Arabidopsis thaliana	infected	Ler	1	31357120
AT3G11945	Arabidopsis thaliana	infected	Ler	2	28509384
AT3G11945	Arabidopsis thaliana	infected	Ler	3	35143648
AT3G11945	Arabidopsis thaliana	infected	Sha	1	31859572
AT3G11945	Arabidopsis thaliana	infected	Sha	2	30390638
AT3G11945	Arabidopsis thaliana	infected	Sha	3	27755418
AT3G11945	Arabidopsis thaliana	infected	Col0	1	27816690
AT3G11945	Arabidopsis thaliana	infected	Col0	2	30057190
AT3G11945	Arabidopsis thaliana	infected	Col0	3	38283948
AT3G11945	Arabidopsis thaliana	infected	myb28	1	39084620
AT3G11945	Arabidopsis thaliana	infected	myb28	2	33700996
AT3G11945	Arabidopsis thaliana	infected	myb28	3	26907232
AT3G11945	Arabidopsis thaliana	infected	myb29	1	28632598
AT3G11945	Arabidopsis thaliana	infected	myb29	2	28390628
AT3G11945	Arabidopsis thaliana	infected	myb29	3	31337864
AT3G11945	Arabidopsis thaliana	infected	myb2829	1	30865896
AT3G11945	Arabidopsis thaliana	infected	myb2829	2	30079650
AT3G11945	Arabidopsis thaliana	infected	myb2829	3	30795798
AT3G11945	Arabidopsis thaliana	infected	AOP2	1	41019232
AT3G11945	Arabidopsis thaliana	infected	AOP2	2	32229056
AT3G11945	Arabidopsis thaliana	infected	AOP2	3	37339328
AT3G11945	Arabidopsis thaliana	infected	tgg12	1	27898842
AT3G11945	Arabidopsis thaliana	infected	tgg12	2	27297956
AT3G11945	Arabidopsis thaliana	infected	tgg12	3	29839994
AT3G11945	Arabidopsis thaliana	mock	Ler	1	56565900
AT3G11945	Arabidopsis thaliana	mock	Ler	2	62859368
AT3G11945	Arabidopsis thaliana	mock	Ler	3	46307760
AT3G11945	Arabidopsis thaliana	mock	Sha	1	46452408
AT3G11945	Arabidopsis thaliana	mock	Sha	2	56955184
AT3G11945	Arabidopsis thaliana	mock	Sha	3	44957708
AT3G11945	Arabidopsis thaliana	mock	Col0	1	56606276
AT3G11945	Arabidopsis thaliana	mock	Col0	2	64614404
AT3G11945	Arabidopsis thaliana	mock	Col0	3	55547320
AT3G11945	Arabidopsis thaliana	mock	myb28	1	50751580
AT3G11945	Arabidopsis thaliana	mock	myb28	2	49628108
AT3G11945	Arabidopsis thaliana	mock	myb28	3	56972064
AT3G11945	Arabidopsis thaliana	mock	myb29	1	54853564
AT3G11945	Arabidopsis thaliana	mock	myb29	2	53174848
AT3G11945	Arabidopsis thaliana	mock	myb29	3	52738212
AT3G11945	Arabidopsis thaliana	mock	myb2829	1	52021876
AT3G11945	Arabidopsis thaliana	mock	myb2829	2	52627180
AT3G11945	Arabidopsis thaliana	mock	myb2829	3	67238472
AT3G11945	Arabidopsis thaliana	mock	AOP2	1	56996964
AT3G11945	Arabidopsis thaliana	mock	AOP2	2	64354328
AT3G11945	Arabidopsis thaliana	mock	AOP2	3	58357784
AT3G11945	Arabidopsis thaliana	mock	tgg12	1	48379356
AT3G11945	Arabidopsis thaliana	mock	tgg12	2	56520056
AT3G11945	Arabidopsis thaliana	mock	tgg12	3	47052868
AT3G12110	Arabidopsis thaliana	infected	Ler	1	0
AT3G12110	Arabidopsis thaliana	infected	Ler	2	0
AT3G12110	Arabidopsis thaliana	infected	Ler	3	0
AT3G12110	Arabidopsis thaliana	infected	Sha	1	0
AT3G12110	Arabidopsis thaliana	infected	Sha	2	20629388
AT3G12110	Arabidopsis thaliana	infected	Sha	3	18371432
AT3G12110	Arabidopsis thaliana	infected	Col0	1	25500890
AT3G12110	Arabidopsis thaliana	infected	Col0	2	36378548
AT3G12110	Arabidopsis thaliana	infected	Col0	3	34929180
AT3G12110	Arabidopsis thaliana	infected	myb28	1	31096466
AT3G12110	Arabidopsis thaliana	infected	myb28	2	48562192
AT3G12110	Arabidopsis thaliana	infected	myb28	3	26622240
AT3G12110	Arabidopsis thaliana	infected	myb29	1	37609848
AT3G12110	Arabidopsis thaliana	infected	myb29	2	26406476
AT3G12110	Arabidopsis thaliana	infected	myb29	3	15908339
AT3G12110	Arabidopsis thaliana	infected	myb2829	1	39026200
AT3G12110	Arabidopsis thaliana	infected	myb2829	2	0
AT3G12110	Arabidopsis thaliana	infected	myb2829	3	41395148
AT3G12110	Arabidopsis thaliana	infected	AOP2	1	42660968
AT3G12110	Arabidopsis thaliana	infected	AOP2	2	25030294
AT3G12110	Arabidopsis thaliana	infected	AOP2	3	0
AT3G12110	Arabidopsis thaliana	infected	tgg12	1	59142724
AT3G12110	Arabidopsis thaliana	infected	tgg12	2	37767836
AT3G12110	Arabidopsis thaliana	infected	tgg12	3	0
AT3G12110	Arabidopsis thaliana	mock	Ler	1	46226048
AT3G12110	Arabidopsis thaliana	mock	Ler	2	36547496
AT3G12110	Arabidopsis thaliana	mock	Ler	3	15922515
AT3G12110	Arabidopsis thaliana	mock	Sha	1	22852168
AT3G12110	Arabidopsis thaliana	mock	Sha	2	36740896
AT3G12110	Arabidopsis thaliana	mock	Sha	3	62095472
AT3G12110	Arabidopsis thaliana	mock	Col0	1	31496060
AT3G12110	Arabidopsis thaliana	mock	Col0	2	58475028
AT3G12110	Arabidopsis thaliana	mock	Col0	3	73996008
AT3G12110	Arabidopsis thaliana	mock	myb28	1	51877676
AT3G12110	Arabidopsis thaliana	mock	myb28	2	47200396
AT3G12110	Arabidopsis thaliana	mock	myb28	3	26216086
AT3G12110	Arabidopsis thaliana	mock	myb29	1	48673376
AT3G12110	Arabidopsis thaliana	mock	myb29	2	55029276
AT3G12110	Arabidopsis thaliana	mock	myb29	3	56536384
AT3G12110	Arabidopsis thaliana	mock	myb2829	1	46744516
AT3G12110	Arabidopsis thaliana	mock	myb2829	2	25328306
AT3G12110	Arabidopsis thaliana	mock	myb2829	3	65386988
AT3G12110	Arabidopsis thaliana	mock	AOP2	1	53744804
AT3G12110	Arabidopsis thaliana	mock	AOP2	2	46776636
AT3G12110	Arabidopsis thaliana	mock	AOP2	3	71502072
AT3G12110	Arabidopsis thaliana	mock	tgg12	1	27312856
AT3G12110	Arabidopsis thaliana	mock	tgg12	2	48714912
AT3G12110	Arabidopsis thaliana	mock	tgg12	3	36795184
AT3G12130	Arabidopsis thaliana	infected	Ler	1	2151546
AT3G12130	Arabidopsis thaliana	infected	Ler	2	5.05775e+06
AT3G12130	Arabidopsis thaliana	infected	Ler	3	6.2121e+06
AT3G12130	Arabidopsis thaliana	infected	Sha	1	4.26032e+06
AT3G12130	Arabidopsis thaliana	infected	Sha	2	3.02151e+06
AT3G12130	Arabidopsis thaliana	infected	Sha	3	4.81706e+06
AT3G12130	Arabidopsis thaliana	infected	Col0	1	2.70517e+06
AT3G12130	Arabidopsis thaliana	infected	Col0	2	6.69316e+06
AT3G12130	Arabidopsis thaliana	infected	Col0	3	4.78527e+06
AT3G12130	Arabidopsis thaliana	infected	myb28	1	4.97248e+06
AT3G12130	Arabidopsis thaliana	infected	myb28	2	0
AT3G12130	Arabidopsis thaliana	infected	myb28	3	6.07237e+06
AT3G12130	Arabidopsis thaliana	infected	myb29	1	5586372
AT3G12130	Arabidopsis thaliana	infected	myb29	2	0
AT3G12130	Arabidopsis thaliana	infected	myb29	3	6.93653e+06
AT3G12130	Arabidopsis thaliana	infected	myb2829	1	6247899
AT3G12130	Arabidopsis thaliana	infected	myb2829	2	7289991
AT3G12130	Arabidopsis thaliana	infected	myb2829	3	6839879
AT3G12130	Arabidopsis thaliana	infected	AOP2	1	4985804
AT3G12130	Arabidopsis thaliana	infected	AOP2	2	3.03515e+06
AT3G12130	Arabidopsis thaliana	infected	AOP2	3	4.48151e+06
AT3G12130	Arabidopsis thaliana	infected	tgg12	1	0
AT3G12130	Arabidopsis thaliana	infected	tgg12	2	5.46347e+06
AT3G12130	Arabidopsis thaliana	infected	tgg12	3	7444741
AT3G12130	Arabidopsis thaliana	mock	Ler	1	0
AT3G12130	Arabidopsis thaliana	mock	Ler	2	0
AT3G12130	Arabidopsis thaliana	mock	Ler	3	0
AT3G12130	Arabidopsis thaliana	mock	Sha	1	3.8506e+06
AT3G12130	Arabidopsis thaliana	mock	Sha	2	2796715
AT3G12130	Arabidopsis thaliana	mock	Sha	3	7422131
AT3G12130	Arabidopsis thaliana	mock	Col0	1	3.4739e+06
AT3G12130	Arabidopsis thaliana	mock	Col0	2	3250239
AT3G12130	Arabidopsis thaliana	mock	Col0	3	3.70574e+06
AT3G12130	Arabidopsis thaliana	mock	myb28	1	5.17282e+06
AT3G12130	Arabidopsis thaliana	mock	myb28	2	4573163
AT3G12130	Arabidopsis thaliana	mock	myb28	3	4.59035e+06
AT3G12130	Arabidopsis thaliana	mock	myb29	1	6.78134e+06
AT3G12130	Arabidopsis thaliana	mock	myb29	2	7.29935e+06
AT3G12130	Arabidopsis thaliana	mock	myb29	3	6.91698e+06
AT3G12130	Arabidopsis thaliana	mock	myb2829	1	6.58456e+06
AT3G12130	Arabidopsis thaliana	mock	myb2829	2	4874106
AT3G12130	Arabidopsis thaliana	mock	myb2829	3	6.82105e+06
AT3G12130	Arabidopsis thaliana	mock	AOP2	1	4880929
AT3G12130	Arabidopsis thaliana	mock	AOP2	2	4.91343e+06
AT3G12130	Arabidopsis thaliana	mock	AOP2	3	2.6597e+06
AT3G12130	Arabidopsis thaliana	mock	tgg12	1	5.42844e+06
AT3G12130	Arabidopsis thaliana	mock	tgg12	2	8478511
AT3G12130	Arabidopsis thaliana	mock	tgg12	3	7.23539e+06
AT3G12145	Arabidopsis thaliana	infected	Ler	1	34139848
AT3G12145	Arabidopsis thaliana	infected	Ler	2	19691946
AT3G12145	Arabidopsis thaliana	infected	Ler	3	19540480
AT3G12145	Arabidopsis thaliana	infected	Sha	1	14538098
AT3G12145	Arabidopsis thaliana	infected	Sha	2	21237108
AT3G12145	Arabidopsis thaliana	infected	Sha	3	20741646
AT3G12145	Arabidopsis thaliana	infected	Col0	1	25551170
AT3G12145	Arabidopsis thaliana	infected	Col0	2	31418024
AT3G12145	Arabidopsis thaliana	infected	Col0	3	19367122
AT3G12145	Arabidopsis thaliana	infected	myb28	1	15640349
AT3G12145	Arabidopsis thaliana	infected	myb28	2	19214582
AT3G12145	Arabidopsis thaliana	infected	myb28	3	8781173
AT3G12145	Arabidopsis thaliana	infected	myb29	1	34271076
AT3G12145	Arabidopsis thaliana	infected	myb29	2	18047054
AT3G12145	Arabidopsis thaliana	infected	myb29	3	25103060
AT3G12145	Arabidopsis thaliana	infected	myb2829	1	20084058
AT3G12145	Arabidopsis thaliana	infected	myb2829	2	22245286
AT3G12145	Arabidopsis thaliana	infected	myb2829	3	17071170
AT3G12145	Arabidopsis thaliana	infected	AOP2	1	20844554
AT3G12145	Arabidopsis thaliana	infected	AOP2	2	19865994
AT3G12145	Arabidopsis thaliana	infected	AOP2	3	19384102
AT3G12145	Arabidopsis thaliana	infected	tgg12	1	30701434
AT3G12145	Arabidopsis thaliana	infected	tgg12	2	19751042
AT3G12145	Arabidopsis thaliana	infected	tgg12	3	28366516
AT3G12145	Arabidopsis thaliana	mock	Ler	1	23795986
AT3G12145	Arabidopsis thaliana	mock	Ler	2	16955092
AT3G12145	Arabidopsis thaliana	mock	Ler	3	22938318
AT3G12145	Arabidopsis thaliana	mock	Sha	1	22566980
AT3G12145	Arabidopsis thaliana	mock	Sha	2	14538671
AT3G12145	Arabidopsis thaliana	mock	Sha	3	21018678
AT3G12145	Arabidopsis thaliana	mock	Col0	1	7.37532e+06
AT3G12145	Arabidopsis thaliana	mock	Col0	2	9309957
AT3G12145	Arabidopsis thaliana	mock	Col0	3	15647149
AT3G12145	Arabidopsis thaliana	mock	myb28	1	8656447
AT3G12145	Arabidopsis thaliana	mock	myb28	2	9269599
AT3G12145	Arabidopsis thaliana	mock	myb28	3	11358457
AT3G12145	Arabidopsis thaliana	mock	myb29	1	16336424
AT3G12145	Arabidopsis thaliana	mock	myb29	2	13027537
AT3G12145	Arabidopsis thaliana	mock	myb29	3	10001164
AT3G12145	Arabidopsis thaliana	mock	myb2829	1	8214403
AT3G12145	Arabidopsis thaliana	mock	myb2829	2	7.08836e+06
AT3G12145	Arabidopsis thaliana	mock	myb2829	3	15487720
AT3G12145	Arabidopsis thaliana	mock	AOP2	1	18785848
AT3G12145	Arabidopsis thaliana	mock	AOP2	2	15760850
AT3G12145	Arabidopsis thaliana	mock	AOP2	3	10848827
AT3G12145	Arabidopsis thaliana	mock	tgg12	1	5180323
AT3G12145	Arabidopsis thaliana	mock	tgg12	2	15356531
AT3G12145	Arabidopsis thaliana	mock	tgg12	3	19832604
AT3G12260	Arabidopsis thaliana	infected	Ler	1	37092296
AT3G12260	Arabidopsis thaliana	infected	Ler	2	27804746
AT3G12260	Arabidopsis thaliana	infected	Ler	3	40224616
AT3G12260	Arabidopsis thaliana	infected	Sha	1	34959404
AT3G12260	Arabidopsis thaliana	infected	Sha	2	59407544
AT3G12260	Arabidopsis thaliana	infected	Sha	3	34619264
AT3G12260	Arabidopsis thaliana	infected	Col0	1	25485052
AT3G12260	Arabidopsis thaliana	infected	Col0	2	26788962
AT3G12260	Arabidopsis thaliana	infected	Col0	3	38981088
AT3G12260	Arabidopsis thaliana	infected	myb28	1	39682020
AT3G12260	Arabidopsis thaliana	infected	myb28	2	33798848
AT3G12260	Arabidopsis thaliana	infected	myb28	3	34151616
AT3G12260	Arabidopsis thaliana	infected	myb29	1	20515846
AT3G12260	Arabidopsis thaliana	infected	myb29	2	20066234
AT3G12260	Arabidopsis thaliana	infected	myb29	3	21521670
AT3G12260	Arabidopsis thaliana	infected	myb2829	1	35077368
AT3G12260	Arabidopsis thaliana	infected	myb2829	2	27546866
AT3G12260	Arabidopsis thaliana	infected	myb2829	3	30854976
AT3G12260	Arabidopsis thaliana	infected	AOP2	1	44687856
AT3G12260	Arabidopsis thaliana	infected	AOP2	2	30702448
AT3G12260	Arabidopsis thaliana	infected	AOP2	3	28106814
AT3G12260	Arabidopsis thaliana	infected	tgg12	1	27381490
AT3G12260	Arabidopsis thaliana	infected	tgg12	2	38784400
AT3G12260	Arabidopsis thaliana	infected	tgg12	3	26532298
AT3G12260	Arabidopsis thaliana	mock	Ler	1	33078388
AT3G12260	Arabidopsis thaliana	mock	Ler	2	22123728
AT3G12260	Arabidopsis thaliana	mock	Ler	3	23365498
AT3G12260	Arabidopsis thaliana	mock	Sha	1	29122360
AT3G12260	Arabidopsis thaliana	mock	Sha	2	36842468
AT3G12260	Arabidopsis thaliana	mock	Sha	3	29458580
AT3G12260	Arabidopsis thaliana	mock	Col0	1	17931390
AT3G12260	Arabidopsis thaliana	mock	Col0	2	27449150
AT3G12260	Arabidopsis thaliana	mock	Col0	3	11366987
AT3G12260	Arabidopsis thaliana	mock	myb28	1	26294476
AT3G12260	Arabidopsis thaliana	mock	myb28	2	29189944
AT3G12260	Arabidopsis thaliana	mock	myb28	3	31270798
AT3G12260	Arabidopsis thaliana	mock	myb29	1	20899262
AT3G12260	Arabidopsis thaliana	mock	myb29	2	29244526
AT3G12260	Arabidopsis thaliana	mock	myb29	3	23188988
AT3G12260	Arabidopsis thaliana	mock	myb2829	1	28503846
AT3G12260	Arabidopsis thaliana	mock	myb2829	2	26728930
AT3G12260	Arabidopsis thaliana	mock	myb2829	3	19525966
AT3G12260	Arabidopsis thaliana	mock	AOP2	1	33146190
AT3G12260	Arabidopsis thaliana	mock	AOP2	2	20386850
AT3G12260	Arabidopsis thaliana	mock	AOP2	3	21573952
AT3G12260	Arabidopsis thaliana	mock	tgg12	1	29463160
AT3G12260	Arabidopsis thaliana	mock	tgg12	2	24413622
AT3G12260	Arabidopsis thaliana	mock	tgg12	3	24693576
AT3G12290	Arabidopsis thaliana	infected	Ler	1	112169856
AT3G12290	Arabidopsis thaliana	infected	Ler	2	160591536
AT3G12290	Arabidopsis thaliana	infected	Ler	3	145181360
AT3G12290	Arabidopsis thaliana	infected	Sha	1	215944656
AT3G12290	Arabidopsis thaliana	infected	Sha	2	228054976
AT3G12290	Arabidopsis thaliana	infected	Sha	3	224945392
AT3G12290	Arabidopsis thaliana	infected	Col0	1	190185872
AT3G12290	Arabidopsis thaliana	infected	Col0	2	166760848
AT3G12290	Arabidopsis thaliana	infected	Col0	3	138526400
AT3G12290	Arabidopsis thaliana	infected	myb28	1	161481168
AT3G12290	Arabidopsis thaliana	infected	myb28	2	167981152
AT3G12290	Arabidopsis thaliana	infected	myb28	3	176067888
AT3G12290	Arabidopsis thaliana	infected	myb29	1	164185280
AT3G12290	Arabidopsis thaliana	infected	myb29	2	152605312
AT3G12290	Arabidopsis thaliana	infected	myb29	3	154675712
AT3G12290	Arabidopsis thaliana	infected	myb2829	1	170543360
AT3G12290	Arabidopsis thaliana	infected	myb2829	2	184583440
AT3G12290	Arabidopsis thaliana	infected	myb2829	3	194568976
AT3G12290	Arabidopsis thaliana	infected	AOP2	1	163508672
AT3G12290	Arabidopsis thaliana	infected	AOP2	2	166760880
AT3G12290	Arabidopsis thaliana	infected	AOP2	3	173179936
AT3G12290	Arabidopsis thaliana	infected	tgg12	1	196721408
AT3G12290	Arabidopsis thaliana	infected	tgg12	2	173900672
AT3G12290	Arabidopsis thaliana	infected	tgg12	3	185223680
AT3G12290	Arabidopsis thaliana	mock	Ler	1	143601360
AT3G12290	Arabidopsis thaliana	mock	Ler	2	153671472
AT3G12290	Arabidopsis thaliana	mock	Ler	3	154180768
AT3G12290	Arabidopsis thaliana	mock	Sha	1	202678576
AT3G12290	Arabidopsis thaliana	mock	Sha	2	195901888
AT3G12290	Arabidopsis thaliana	mock	Sha	3	190967328
AT3G12290	Arabidopsis thaliana	mock	Col0	1	170574576
AT3G12290	Arabidopsis thaliana	mock	Col0	2	173988592
AT3G12290	Arabidopsis thaliana	mock	Col0	3	176432128
AT3G12290	Arabidopsis thaliana	mock	myb28	1	174182048
AT3G12290	Arabidopsis thaliana	mock	myb28	2	190865168
AT3G12290	Arabidopsis thaliana	mock	myb28	3	183825408
AT3G12290	Arabidopsis thaliana	mock	myb29	1	179798928
AT3G12290	Arabidopsis thaliana	mock	myb29	2	183704384
AT3G12290	Arabidopsis thaliana	mock	myb29	3	185493264
AT3G12290	Arabidopsis thaliana	mock	myb2829	1	188072704
AT3G12290	Arabidopsis thaliana	mock	myb2829	2	191532304
AT3G12290	Arabidopsis thaliana	mock	myb2829	3	176453760
AT3G12290	Arabidopsis thaliana	mock	AOP2	1	172312592
AT3G12290	Arabidopsis thaliana	mock	AOP2	2	182920080
AT3G12290	Arabidopsis thaliana	mock	AOP2	3	188186192
AT3G12290	Arabidopsis thaliana	mock	tgg12	1	202183568
AT3G12290	Arabidopsis thaliana	mock	tgg12	2	195007440
AT3G12290	Arabidopsis thaliana	mock	tgg12	3	191141120
AT3G12390	Arabidopsis thaliana	infected	Ler	1	206142448
AT3G12390	Arabidopsis thaliana	infected	Ler	2	245314912
AT3G12390	Arabidopsis thaliana	infected	Ler	3	172486352
AT3G12390	Arabidopsis thaliana	infected	Sha	1	199382256
AT3G12390	Arabidopsis thaliana	infected	Sha	2	165939392
AT3G12390	Arabidopsis thaliana	infected	Sha	3	93602000
AT3G12390	Arabidopsis thaliana	infected	Col0	1	312497152
AT3G12390	Arabidopsis thaliana	infected	Col0	2	200594384
AT3G12390	Arabidopsis thaliana	infected	Col0	3	272446560
AT3G12390	Arabidopsis thaliana	infected	myb28	1	213106256
AT3G12390	Arabidopsis thaliana	infected	myb28	2	243183184
AT3G12390	Arabidopsis thaliana	infected	myb28	3	274735872
AT3G12390	Arabidopsis thaliana	infected	myb29	1	203622688
AT3G12390	Arabidopsis thaliana	infected	myb29	2	259718688
AT3G12390	Arabidopsis thaliana	infected	myb29	3	242706592
AT3G12390	Arabidopsis thaliana	infected	myb2829	1	474580352
AT3G12390	Arabidopsis thaliana	infected	myb2829	2	222361424
AT3G12390	Arabidopsis thaliana	infected	myb2829	3	225668400
AT3G12390	Arabidopsis thaliana	infected	AOP2	1	182932368
AT3G12390	Arabidopsis thaliana	infected	AOP2	2	255737760
AT3G12390	Arabidopsis thaliana	infected	AOP2	3	180220752
AT3G12390	Arabidopsis thaliana	infected	tgg12	1	155988480
AT3G12390	Arabidopsis thaliana	infected	tgg12	2	259060656
AT3G12390	Arabidopsis thaliana	infected	tgg12	3	282202944
AT3G12390	Arabidopsis thaliana	mock	Ler	1	89931592
AT3G12390	Arabidopsis thaliana	mock	Ler	2	25979970
AT3G12390	Arabidopsis thaliana	mock	Ler	3	107200888
AT3G12390	Arabidopsis thaliana	mock	Sha	1	22597874
AT3G12390	Arabidopsis thaliana	mock	Sha	2	37345960
AT3G12390	Arabidopsis thaliana	mock	Sha	3	52169708
AT3G12390	Arabidopsis thaliana	mock	Col0	1	72224080
AT3G12390	Arabidopsis thaliana	mock	Col0	2	155166800
AT3G12390	Arabidopsis thaliana	mock	Col0	3	110236560
AT3G12390	Arabidopsis thaliana	mock	myb28	1	96970456
AT3G12390	Arabidopsis thaliana	mock	myb28	2	116008664
AT3G12390	Arabidopsis thaliana	mock	myb28	3	99238272
AT3G12390	Arabidopsis thaliana	mock	myb29	1	62455628
AT3G12390	Arabidopsis thaliana	mock	myb29	2	194600816
AT3G12390	Arabidopsis thaliana	mock	myb29	3	67401672
AT3G12390	Arabidopsis thaliana	mock	myb2829	1	90708864
AT3G12390	Arabidopsis thaliana	mock	myb2829	2	96161944
AT3G12390	Arabidopsis thaliana	mock	myb2829	3	100114376
AT3G12390	Arabidopsis thaliana	mock	AOP2	1	39467632
AT3G12390	Arabidopsis thaliana	mock	AOP2	2	64213232
AT3G12390	Arabidopsis thaliana	mock	AOP2	3	51035392
AT3G12390	Arabidopsis thaliana	mock	tgg12	1	115769560
AT3G12390	Arabidopsis thaliana	mock	tgg12	2	87482840
AT3G12390	Arabidopsis thaliana	mock	tgg12	3	47626012
AT3G12490	Arabidopsis thaliana	infected	Ler	1	97572736
AT3G12490	Arabidopsis thaliana	infected	Ler	2	116564136
AT3G12490	Arabidopsis thaliana	infected	Ler	3	95121384
AT3G12490	Arabidopsis thaliana	infected	Sha	1	67280976
AT3G12490	Arabidopsis thaliana	infected	Sha	2	99093952
AT3G12490	Arabidopsis thaliana	infected	Sha	3	56506492
AT3G12490	Arabidopsis thaliana	infected	Col0	1	71080352
AT3G12490	Arabidopsis thaliana	infected	Col0	2	84295000
AT3G12490	Arabidopsis thaliana	infected	Col0	3	106475520
AT3G12490	Arabidopsis thaliana	infected	myb28	1	113602112
AT3G12490	Arabidopsis thaliana	infected	myb28	2	107872888
AT3G12490	Arabidopsis thaliana	infected	myb28	3	74864200
AT3G12490	Arabidopsis thaliana	infected	myb29	1	78700384
AT3G12490	Arabidopsis thaliana	infected	myb29	2	68945248
AT3G12490	Arabidopsis thaliana	infected	myb29	3	77410472
AT3G12490	Arabidopsis thaliana	infected	myb2829	1	107440128
AT3G12490	Arabidopsis thaliana	infected	myb2829	2	63257676
AT3G12490	Arabidopsis thaliana	infected	myb2829	3	67577944
AT3G12490	Arabidopsis thaliana	infected	AOP2	1	77380816
AT3G12490	Arabidopsis thaliana	infected	AOP2	2	67858288
AT3G12490	Arabidopsis thaliana	infected	AOP2	3	57514656
AT3G12490	Arabidopsis thaliana	infected	tgg12	1	72741280
AT3G12490	Arabidopsis thaliana	infected	tgg12	2	124049192
AT3G12490	Arabidopsis thaliana	infected	tgg12	3	57128076
AT3G12490	Arabidopsis thaliana	mock	Ler	1	50098356
AT3G12490	Arabidopsis thaliana	mock	Ler	2	51224432
AT3G12490	Arabidopsis thaliana	mock	Ler	3	54886344
AT3G12490	Arabidopsis thaliana	mock	Sha	1	49674148
AT3G12490	Arabidopsis thaliana	mock	Sha	2	57047296
AT3G12490	Arabidopsis thaliana	mock	Sha	3	50143464
AT3G12490	Arabidopsis thaliana	mock	Col0	1	44182248
AT3G12490	Arabidopsis thaliana	mock	Col0	2	50285760
AT3G12490	Arabidopsis thaliana	mock	Col0	3	45706104
AT3G12490	Arabidopsis thaliana	mock	myb28	1	47071048
AT3G12490	Arabidopsis thaliana	mock	myb28	2	66604680
AT3G12490	Arabidopsis thaliana	mock	myb28	3	40882888
AT3G12490	Arabidopsis thaliana	mock	myb29	1	42369492
AT3G12490	Arabidopsis thaliana	mock	myb29	2	65661740
AT3G12490	Arabidopsis thaliana	mock	myb29	3	43750752
AT3G12490	Arabidopsis thaliana	mock	myb2829	1	51007256
AT3G12490	Arabidopsis thaliana	mock	myb2829	2	46016712
AT3G12490	Arabidopsis thaliana	mock	myb2829	3	45627692
AT3G12490	Arabidopsis thaliana	mock	AOP2	1	76734064
AT3G12490	Arabidopsis thaliana	mock	AOP2	2	46746960
AT3G12490	Arabidopsis thaliana	mock	AOP2	3	47348440
AT3G12490	Arabidopsis thaliana	mock	tgg12	1	47388300
AT3G12490	Arabidopsis thaliana	mock	tgg12	2	49792544
AT3G12490	Arabidopsis thaliana	mock	tgg12	3	47836848
AT3G12500	Arabidopsis thaliana	infected	Ler	1	59335992
AT3G12500	Arabidopsis thaliana	infected	Ler	2	90693720
AT3G12500	Arabidopsis thaliana	infected	Ler	3	71765344
AT3G12500	Arabidopsis thaliana	infected	Sha	1	193355760
AT3G12500	Arabidopsis thaliana	infected	Sha	2	179112080
AT3G12500	Arabidopsis thaliana	infected	Sha	3	192284400
AT3G12500	Arabidopsis thaliana	infected	Col0	1	164812048
AT3G12500	Arabidopsis thaliana	infected	Col0	2	134043208
AT3G12500	Arabidopsis thaliana	infected	Col0	3	104698144
AT3G12500	Arabidopsis thaliana	infected	myb28	1	98963864
AT3G12500	Arabidopsis thaliana	infected	myb28	2	99850096
AT3G12500	Arabidopsis thaliana	infected	myb28	3	112400352
AT3G12500	Arabidopsis thaliana	infected	myb29	1	165695696
AT3G12500	Arabidopsis thaliana	infected	myb29	2	96348824
AT3G12500	Arabidopsis thaliana	infected	myb29	3	126938936
AT3G12500	Arabidopsis thaliana	infected	myb2829	1	161588016
AT3G12500	Arabidopsis thaliana	infected	myb2829	2	129394056
AT3G12500	Arabidopsis thaliana	infected	myb2829	3	129178256
AT3G12500	Arabidopsis thaliana	infected	AOP2	1	112179656
AT3G12500	Arabidopsis thaliana	infected	AOP2	2	176128816
AT3G12500	Arabidopsis thaliana	infected	AOP2	3	115669000
AT3G12500	Arabidopsis thaliana	infected	tgg12	1	118663096
AT3G12500	Arabidopsis thaliana	infected	tgg12	2	100989096
AT3G12500	Arabidopsis thaliana	infected	tgg12	3	118019944
AT3G12500	Arabidopsis thaliana	mock	Ler	1	0
AT3G12500	Arabidopsis thaliana	mock	Ler	2	0
AT3G12500	Arabidopsis thaliana	mock	Ler	3	0
AT3G12500	Arabidopsis thaliana	mock	Sha	1	0
AT3G12500	Arabidopsis thaliana	mock	Sha	2	0
AT3G12500	Arabidopsis thaliana	mock	Sha	3	0
AT3G12500	Arabidopsis thaliana	mock	Col0	1	0
AT3G12500	Arabidopsis thaliana	mock	Col0	2	0
AT3G12500	Arabidopsis thaliana	mock	Col0	3	0
AT3G12500	Arabidopsis thaliana	mock	myb28	1	0
AT3G12500	Arabidopsis thaliana	mock	myb28	2	0
AT3G12500	Arabidopsis thaliana	mock	myb28	3	0
AT3G12500	Arabidopsis thaliana	mock	myb29	1	0
AT3G12500	Arabidopsis thaliana	mock	myb29	2	0
AT3G12500	Arabidopsis thaliana	mock	myb29	3	0
AT3G12500	Arabidopsis thaliana	mock	myb2829	1	0
AT3G12500	Arabidopsis thaliana	mock	myb2829	2	0
AT3G12500	Arabidopsis thaliana	mock	myb2829	3	0
AT3G12500	Arabidopsis thaliana	mock	AOP2	1	0
AT3G12500	Arabidopsis thaliana	mock	AOP2	2	0
AT3G12500	Arabidopsis thaliana	mock	AOP2	3	0
AT3G12500	Arabidopsis thaliana	mock	tgg12	1	0
AT3G12500	Arabidopsis thaliana	mock	tgg12	2	0
AT3G12500	Arabidopsis thaliana	mock	tgg12	3	0
AT3G12580	Arabidopsis thaliana	infected	Ler	1	120254280
AT3G12580	Arabidopsis thaliana	infected	Ler	2	93172152
AT3G12580	Arabidopsis thaliana	infected	Ler	3	186181888
AT3G12580	Arabidopsis thaliana	infected	Sha	1	137382656
AT3G12580	Arabidopsis thaliana	infected	Sha	2	173325184
AT3G12580	Arabidopsis thaliana	infected	Sha	3	133343872
AT3G12580	Arabidopsis thaliana	infected	Col0	1	41468756
AT3G12580	Arabidopsis thaliana	infected	Col0	2	72242288
AT3G12580	Arabidopsis thaliana	infected	Col0	3	50008800
AT3G12580	Arabidopsis thaliana	infected	myb28	1	103742360
AT3G12580	Arabidopsis thaliana	infected	myb28	2	67896520
AT3G12580	Arabidopsis thaliana	infected	myb28	3	71546936
AT3G12580	Arabidopsis thaliana	infected	myb29	1	105623544
AT3G12580	Arabidopsis thaliana	infected	myb29	2	116955592
AT3G12580	Arabidopsis thaliana	infected	myb29	3	126108864
AT3G12580	Arabidopsis thaliana	infected	myb2829	1	158074208
AT3G12580	Arabidopsis thaliana	infected	myb2829	2	321626080
AT3G12580	Arabidopsis thaliana	infected	myb2829	3	340270976
AT3G12580	Arabidopsis thaliana	infected	AOP2	1	137725168
AT3G12580	Arabidopsis thaliana	infected	AOP2	2	101568072
AT3G12580	Arabidopsis thaliana	infected	AOP2	3	113638016
AT3G12580	Arabidopsis thaliana	infected	tgg12	1	176392576
AT3G12580	Arabidopsis thaliana	infected	tgg12	2	154010848
AT3G12580	Arabidopsis thaliana	infected	tgg12	3	163996672
AT3G12580	Arabidopsis thaliana	mock	Ler	1	191790176
AT3G12580	Arabidopsis thaliana	mock	Ler	2	139983712
AT3G12580	Arabidopsis thaliana	mock	Ler	3	163840832
AT3G12580	Arabidopsis thaliana	mock	Sha	1	172494896
AT3G12580	Arabidopsis thaliana	mock	Sha	2	188184736
AT3G12580	Arabidopsis thaliana	mock	Sha	3	176884576
AT3G12580	Arabidopsis thaliana	mock	Col0	1	45272432
AT3G12580	Arabidopsis thaliana	mock	Col0	2	13074148
AT3G12580	Arabidopsis thaliana	mock	Col0	3	25078478
AT3G12580	Arabidopsis thaliana	mock	myb28	1	193921264
AT3G12580	Arabidopsis thaliana	mock	myb28	2	199856208
AT3G12580	Arabidopsis thaliana	mock	myb28	3	226682160
AT3G12580	Arabidopsis thaliana	mock	myb29	1	140110080
AT3G12580	Arabidopsis thaliana	mock	myb29	2	134586880
AT3G12580	Arabidopsis thaliana	mock	myb29	3	172993936
AT3G12580	Arabidopsis thaliana	mock	myb2829	1	107407624
AT3G12580	Arabidopsis thaliana	mock	myb2829	2	162410256
AT3G12580	Arabidopsis thaliana	mock	myb2829	3	143105440
AT3G12580	Arabidopsis thaliana	mock	AOP2	1	47716140
AT3G12580	Arabidopsis thaliana	mock	AOP2	2	66958444
AT3G12580	Arabidopsis thaliana	mock	AOP2	3	81737120
AT3G12580	Arabidopsis thaliana	mock	tgg12	1	124988392
AT3G12580	Arabidopsis thaliana	mock	tgg12	2	131235936
AT3G12580	Arabidopsis thaliana	mock	tgg12	3	37463940
AT3G12700	Arabidopsis thaliana	infected	Ler	1	92992944
AT3G12700	Arabidopsis thaliana	infected	Ler	2	40358780
AT3G12700	Arabidopsis thaliana	infected	Ler	3	42563920
AT3G12700	Arabidopsis thaliana	infected	Sha	1	68254920
AT3G12700	Arabidopsis thaliana	infected	Sha	2	99663624
AT3G12700	Arabidopsis thaliana	infected	Sha	3	63056060
AT3G12700	Arabidopsis thaliana	infected	Col0	1	44634484
AT3G12700	Arabidopsis thaliana	infected	Col0	2	53333308
AT3G12700	Arabidopsis thaliana	infected	Col0	3	68014680
AT3G12700	Arabidopsis thaliana	infected	myb28	1	46352976
AT3G12700	Arabidopsis thaliana	infected	myb28	2	63222720
AT3G12700	Arabidopsis thaliana	infected	myb28	3	47336120
AT3G12700	Arabidopsis thaliana	infected	myb29	1	74598424
AT3G12700	Arabidopsis thaliana	infected	myb29	2	55284444
AT3G12700	Arabidopsis thaliana	infected	myb29	3	59253408
AT3G12700	Arabidopsis thaliana	infected	myb2829	1	59229756
AT3G12700	Arabidopsis thaliana	infected	myb2829	2	25634376
AT3G12700	Arabidopsis thaliana	infected	myb2829	3	31444790
AT3G12700	Arabidopsis thaliana	infected	AOP2	1	50053076
AT3G12700	Arabidopsis thaliana	infected	AOP2	2	119423264
AT3G12700	Arabidopsis thaliana	infected	AOP2	3	0
AT3G12700	Arabidopsis thaliana	infected	tgg12	1	0
AT3G12700	Arabidopsis thaliana	infected	tgg12	2	0
AT3G12700	Arabidopsis thaliana	infected	tgg12	3	0
AT3G12700	Arabidopsis thaliana	mock	Ler	1	0
AT3G12700	Arabidopsis thaliana	mock	Ler	2	0
AT3G12700	Arabidopsis thaliana	mock	Ler	3	0
AT3G12700	Arabidopsis thaliana	mock	Sha	1	0
AT3G12700	Arabidopsis thaliana	mock	Sha	2	0
AT3G12700	Arabidopsis thaliana	mock	Sha	3	0
AT3G12700	Arabidopsis thaliana	mock	Col0	1	47882904
AT3G12700	Arabidopsis thaliana	mock	Col0	2	32133482
AT3G12700	Arabidopsis thaliana	mock	Col0	3	41335628
AT3G12700	Arabidopsis thaliana	mock	myb28	1	31445318
AT3G12700	Arabidopsis thaliana	mock	myb28	2	27927720
AT3G12700	Arabidopsis thaliana	mock	myb28	3	55420108
AT3G12700	Arabidopsis thaliana	mock	myb29	1	41580300
AT3G12700	Arabidopsis thaliana	mock	myb29	2	0
AT3G12700	Arabidopsis thaliana	mock	myb29	3	44308592
AT3G12700	Arabidopsis thaliana	mock	myb2829	1	55201488
AT3G12700	Arabidopsis thaliana	mock	myb2829	2	24624696
AT3G12700	Arabidopsis thaliana	mock	myb2829	3	12950150
AT3G12700	Arabidopsis thaliana	mock	AOP2	1	26382038
AT3G12700	Arabidopsis thaliana	mock	AOP2	2	25874460
AT3G12700	Arabidopsis thaliana	mock	AOP2	3	29098030
AT3G12700	Arabidopsis thaliana	mock	tgg12	1	26756596
AT3G12700	Arabidopsis thaliana	mock	tgg12	2	16380310
AT3G12700	Arabidopsis thaliana	mock	tgg12	3	36556840
AT3G12740	Arabidopsis thaliana	infected	Ler	1	66532876
AT3G12740	Arabidopsis thaliana	infected	Ler	2	78344968
AT3G12740	Arabidopsis thaliana	infected	Ler	3	53806064
AT3G12740	Arabidopsis thaliana	infected	Sha	1	88120376
AT3G12740	Arabidopsis thaliana	infected	Sha	2	75253704
AT3G12740	Arabidopsis thaliana	infected	Sha	3	87539496
AT3G12740	Arabidopsis thaliana	infected	Col0	1	64560868
AT3G12740	Arabidopsis thaliana	infected	Col0	2	64320984
AT3G12740	Arabidopsis thaliana	infected	Col0	3	67429768
AT3G12740	Arabidopsis thaliana	infected	myb28	1	55298252
AT3G12740	Arabidopsis thaliana	infected	myb28	2	67369440
AT3G12740	Arabidopsis thaliana	infected	myb28	3	79322456
AT3G12740	Arabidopsis thaliana	infected	myb29	1	71640952
AT3G12740	Arabidopsis thaliana	infected	myb29	2	69434080
AT3G12740	Arabidopsis thaliana	infected	myb29	3	60211332
AT3G12740	Arabidopsis thaliana	infected	myb2829	1	68925832
AT3G12740	Arabidopsis thaliana	infected	myb2829	2	73785664
AT3G12740	Arabidopsis thaliana	infected	myb2829	3	72653440
AT3G12740	Arabidopsis thaliana	infected	AOP2	1	65768664
AT3G12740	Arabidopsis thaliana	infected	AOP2	2	65356896
AT3G12740	Arabidopsis thaliana	infected	AOP2	3	62357424
AT3G12740	Arabidopsis thaliana	infected	tgg12	1	61509472
AT3G12740	Arabidopsis thaliana	infected	tgg12	2	69198320
AT3G12740	Arabidopsis thaliana	infected	tgg12	3	73804928
AT3G12740	Arabidopsis thaliana	mock	Ler	1	22034688
AT3G12740	Arabidopsis thaliana	mock	Ler	2	18951850
AT3G12740	Arabidopsis thaliana	mock	Ler	3	24279532
AT3G12740	Arabidopsis thaliana	mock	Sha	1	23975268
AT3G12740	Arabidopsis thaliana	mock	Sha	2	14475657
AT3G12740	Arabidopsis thaliana	mock	Sha	3	17584656
AT3G12740	Arabidopsis thaliana	mock	Col0	1	25130136
AT3G12740	Arabidopsis thaliana	mock	Col0	2	26635980
AT3G12740	Arabidopsis thaliana	mock	Col0	3	14632833
AT3G12740	Arabidopsis thaliana	mock	myb28	1	25868594
AT3G12740	Arabidopsis thaliana	mock	myb28	2	28239682
AT3G12740	Arabidopsis thaliana	mock	myb28	3	29185128
AT3G12740	Arabidopsis thaliana	mock	myb29	1	31208464
AT3G12740	Arabidopsis thaliana	mock	myb29	2	20952210
AT3G12740	Arabidopsis thaliana	mock	myb29	3	27344434
AT3G12740	Arabidopsis thaliana	mock	myb2829	1	26039784
AT3G12740	Arabidopsis thaliana	mock	myb2829	2	24919128
AT3G12740	Arabidopsis thaliana	mock	myb2829	3	21384886
AT3G12740	Arabidopsis thaliana	mock	AOP2	1	28047662
AT3G12740	Arabidopsis thaliana	mock	AOP2	2	20825452
AT3G12740	Arabidopsis thaliana	mock	AOP2	3	27877864
AT3G12740	Arabidopsis thaliana	mock	tgg12	1	23818768
AT3G12740	Arabidopsis thaliana	mock	tgg12	2	36106376
AT3G12740	Arabidopsis thaliana	mock	tgg12	3	22727824
AT3G12780	Arabidopsis thaliana	infected	Ler	1	3747354110
AT3G12780	Arabidopsis thaliana	infected	Ler	2	3998134530
AT3G12780	Arabidopsis thaliana	infected	Ler	3	4074904580
AT3G12780	Arabidopsis thaliana	infected	Sha	1	3355291140
AT3G12780	Arabidopsis thaliana	infected	Sha	2	2963378180
AT3G12780	Arabidopsis thaliana	infected	Sha	3	3669095170
AT3G12780	Arabidopsis thaliana	infected	Col0	1	4102070530
AT3G12780	Arabidopsis thaliana	infected	Col0	2	4014310400
AT3G12780	Arabidopsis thaliana	infected	Col0	3	4509816300
AT3G12780	Arabidopsis thaliana	infected	myb28	1	4580599800
AT3G12780	Arabidopsis thaliana	infected	myb28	2	4289119230
AT3G12780	Arabidopsis thaliana	infected	myb28	3	4356298800
AT3G12780	Arabidopsis thaliana	infected	myb29	1	4662985700
AT3G12780	Arabidopsis thaliana	infected	myb29	2	4621206500
AT3G12780	Arabidopsis thaliana	infected	myb29	3	4243369220
AT3G12780	Arabidopsis thaliana	infected	myb2829	1	4043440640
AT3G12780	Arabidopsis thaliana	infected	myb2829	2	4429360100
AT3G12780	Arabidopsis thaliana	infected	myb2829	3	4079538690
AT3G12780	Arabidopsis thaliana	infected	AOP2	1	4240204800
AT3G12780	Arabidopsis thaliana	infected	AOP2	2	4905132000
AT3G12780	Arabidopsis thaliana	infected	AOP2	3	5215817700
AT3G12780	Arabidopsis thaliana	infected	tgg12	1	4359078900
AT3G12780	Arabidopsis thaliana	infected	tgg12	2	3763695620
AT3G12780	Arabidopsis thaliana	infected	tgg12	3	4372282900
AT3G12780	Arabidopsis thaliana	mock	Ler	1	6706155500
AT3G12780	Arabidopsis thaliana	mock	Ler	2	6967046700
AT3G12780	Arabidopsis thaliana	mock	Ler	3	6806509100
AT3G12780	Arabidopsis thaliana	mock	Sha	1	6631751200
AT3G12780	Arabidopsis thaliana	mock	Sha	2	6111032800
AT3G12780	Arabidopsis thaliana	mock	Sha	3	5445414900
AT3G12780	Arabidopsis thaliana	mock	Col0	1	6833492000
AT3G12780	Arabidopsis thaliana	mock	Col0	2	6464027600
AT3G12780	Arabidopsis thaliana	mock	Col0	3	6630797300
AT3G12780	Arabidopsis thaliana	mock	myb28	1	6575548900
AT3G12780	Arabidopsis thaliana	mock	myb28	2	6536688600
AT3G12780	Arabidopsis thaliana	mock	myb28	3	6800512000
AT3G12780	Arabidopsis thaliana	mock	myb29	1	6564542000
AT3G12780	Arabidopsis thaliana	mock	myb29	2	5325644800
AT3G12780	Arabidopsis thaliana	mock	myb29	3	6885978600
AT3G12780	Arabidopsis thaliana	mock	myb2829	1	6301698000
AT3G12780	Arabidopsis thaliana	mock	myb2829	2	7024024100
AT3G12780	Arabidopsis thaliana	mock	myb2829	3	6740624900
AT3G12780	Arabidopsis thaliana	mock	AOP2	1	6680651800
AT3G12780	Arabidopsis thaliana	mock	AOP2	2	7507694600
AT3G12780	Arabidopsis thaliana	mock	AOP2	3	7159545900
AT3G12780	Arabidopsis thaliana	mock	tgg12	1	6590939600
AT3G12780	Arabidopsis thaliana	mock	tgg12	2	5963446800
AT3G12780	Arabidopsis thaliana	mock	tgg12	3	6794650600
AT3G12800	Arabidopsis thaliana	infected	Ler	1	228217504
AT3G12800	Arabidopsis thaliana	infected	Ler	2	251779520
AT3G12800	Arabidopsis thaliana	infected	Ler	3	240514560
AT3G12800	Arabidopsis thaliana	infected	Sha	1	293329280
AT3G12800	Arabidopsis thaliana	infected	Sha	2	309840224
AT3G12800	Arabidopsis thaliana	infected	Sha	3	253420768
AT3G12800	Arabidopsis thaliana	infected	Col0	1	230971440
AT3G12800	Arabidopsis thaliana	infected	Col0	2	207276992
AT3G12800	Arabidopsis thaliana	infected	Col0	3	210521584
AT3G12800	Arabidopsis thaliana	infected	myb28	1	203503024
AT3G12800	Arabidopsis thaliana	infected	myb28	2	217396592
AT3G12800	Arabidopsis thaliana	infected	myb28	3	213932224
AT3G12800	Arabidopsis thaliana	infected	myb29	1	224620208
AT3G12800	Arabidopsis thaliana	infected	myb29	2	186844320
AT3G12800	Arabidopsis thaliana	infected	myb29	3	189962464
AT3G12800	Arabidopsis thaliana	infected	myb2829	1	196927248
AT3G12800	Arabidopsis thaliana	infected	myb2829	2	208906656
AT3G12800	Arabidopsis thaliana	infected	myb2829	3	197810864
AT3G12800	Arabidopsis thaliana	infected	AOP2	1	192037424
AT3G12800	Arabidopsis thaliana	infected	AOP2	2	213235776
AT3G12800	Arabidopsis thaliana	infected	AOP2	3	206513232
AT3G12800	Arabidopsis thaliana	infected	tgg12	1	223991520
AT3G12800	Arabidopsis thaliana	infected	tgg12	2	198738720
AT3G12800	Arabidopsis thaliana	infected	tgg12	3	193221312
AT3G12800	Arabidopsis thaliana	mock	Ler	1	89845144
AT3G12800	Arabidopsis thaliana	mock	Ler	2	102054112
AT3G12800	Arabidopsis thaliana	mock	Ler	3	103493672
AT3G12800	Arabidopsis thaliana	mock	Sha	1	115398816
AT3G12800	Arabidopsis thaliana	mock	Sha	2	105361432
AT3G12800	Arabidopsis thaliana	mock	Sha	3	99992840
AT3G12800	Arabidopsis thaliana	mock	Col0	1	95004712
AT3G12800	Arabidopsis thaliana	mock	Col0	2	92714856
AT3G12800	Arabidopsis thaliana	mock	Col0	3	97646752
AT3G12800	Arabidopsis thaliana	mock	myb28	1	78060088
AT3G12800	Arabidopsis thaliana	mock	myb28	2	82092816
AT3G12800	Arabidopsis thaliana	mock	myb28	3	89672440
AT3G12800	Arabidopsis thaliana	mock	myb29	1	90392424
AT3G12800	Arabidopsis thaliana	mock	myb29	2	73400472
AT3G12800	Arabidopsis thaliana	mock	myb29	3	90853632
AT3G12800	Arabidopsis thaliana	mock	myb2829	1	90914168
AT3G12800	Arabidopsis thaliana	mock	myb2829	2	85879400
AT3G12800	Arabidopsis thaliana	mock	myb2829	3	90230120
AT3G12800	Arabidopsis thaliana	mock	AOP2	1	89970712
AT3G12800	Arabidopsis thaliana	mock	AOP2	2	90097040
AT3G12800	Arabidopsis thaliana	mock	AOP2	3	94817848
AT3G12800	Arabidopsis thaliana	mock	tgg12	1	91358080
AT3G12800	Arabidopsis thaliana	mock	tgg12	2	87482408
AT3G12800	Arabidopsis thaliana	mock	tgg12	3	96752552
AT3G12930	Arabidopsis thaliana	infected	Ler	1	0
AT3G12930	Arabidopsis thaliana	infected	Ler	2	14653539
AT3G12930	Arabidopsis thaliana	infected	Ler	3	28922926
AT3G12930	Arabidopsis thaliana	infected	Sha	1	0
AT3G12930	Arabidopsis thaliana	infected	Sha	2	0
AT3G12930	Arabidopsis thaliana	infected	Sha	3	0
AT3G12930	Arabidopsis thaliana	infected	Col0	1	0
AT3G12930	Arabidopsis thaliana	infected	Col0	2	0
AT3G12930	Arabidopsis thaliana	infected	Col0	3	0
AT3G12930	Arabidopsis thaliana	infected	myb28	1	0
AT3G12930	Arabidopsis thaliana	infected	myb28	2	0
AT3G12930	Arabidopsis thaliana	infected	myb28	3	0
AT3G12930	Arabidopsis thaliana	infected	myb29	1	0
AT3G12930	Arabidopsis thaliana	infected	myb29	2	0
AT3G12930	Arabidopsis thaliana	infected	myb29	3	0
AT3G12930	Arabidopsis thaliana	infected	myb2829	1	0
AT3G12930	Arabidopsis thaliana	infected	myb2829	2	0
AT3G12930	Arabidopsis thaliana	infected	myb2829	3	0
AT3G12930	Arabidopsis thaliana	infected	AOP2	1	0
AT3G12930	Arabidopsis thaliana	infected	AOP2	2	0
AT3G12930	Arabidopsis thaliana	infected	AOP2	3	0
AT3G12930	Arabidopsis thaliana	infected	tgg12	1	33950652
AT3G12930	Arabidopsis thaliana	infected	tgg12	2	0
AT3G12930	Arabidopsis thaliana	infected	tgg12	3	27080020
AT3G12930	Arabidopsis thaliana	mock	Ler	1	28269622
AT3G12930	Arabidopsis thaliana	mock	Ler	2	24578820
AT3G12930	Arabidopsis thaliana	mock	Ler	3	28015144
AT3G12930	Arabidopsis thaliana	mock	Sha	1	12730828
AT3G12930	Arabidopsis thaliana	mock	Sha	2	12844713
AT3G12930	Arabidopsis thaliana	mock	Sha	3	25952388
AT3G12930	Arabidopsis thaliana	mock	Col0	1	18012736
AT3G12930	Arabidopsis thaliana	mock	Col0	2	26832276
AT3G12930	Arabidopsis thaliana	mock	Col0	3	23309954
AT3G12930	Arabidopsis thaliana	mock	myb28	1	17906544
AT3G12930	Arabidopsis thaliana	mock	myb28	2	18019736
AT3G12930	Arabidopsis thaliana	mock	myb28	3	19393842
AT3G12930	Arabidopsis thaliana	mock	myb29	1	27571764
AT3G12930	Arabidopsis thaliana	mock	myb29	2	15024102
AT3G12930	Arabidopsis thaliana	mock	myb29	3	24349152
AT3G12930	Arabidopsis thaliana	mock	myb2829	1	16824566
AT3G12930	Arabidopsis thaliana	mock	myb2829	2	26363730
AT3G12930	Arabidopsis thaliana	mock	myb2829	3	22501236
AT3G12930	Arabidopsis thaliana	mock	AOP2	1	24883374
AT3G12930	Arabidopsis thaliana	mock	AOP2	2	29060624
AT3G12930	Arabidopsis thaliana	mock	AOP2	3	12411980
AT3G12930	Arabidopsis thaliana	mock	tgg12	1	16509641
AT3G12930	Arabidopsis thaliana	mock	tgg12	2	26675590
AT3G12930	Arabidopsis thaliana	mock	tgg12	3	23205954
AT3G13070	Arabidopsis thaliana	infected	Ler	1	31638294
AT3G13070	Arabidopsis thaliana	infected	Ler	2	36756852
AT3G13070	Arabidopsis thaliana	infected	Ler	3	32355608
AT3G13070	Arabidopsis thaliana	infected	Sha	1	41189824
AT3G13070	Arabidopsis thaliana	infected	Sha	2	38508772
AT3G13070	Arabidopsis thaliana	infected	Sha	3	25218522
AT3G13070	Arabidopsis thaliana	infected	Col0	1	36340448
AT3G13070	Arabidopsis thaliana	infected	Col0	2	29879514
AT3G13070	Arabidopsis thaliana	infected	Col0	3	32186128
AT3G13070	Arabidopsis thaliana	infected	myb28	1	35068804
AT3G13070	Arabidopsis thaliana	infected	myb28	2	39055136
AT3G13070	Arabidopsis thaliana	infected	myb28	3	32745542
AT3G13070	Arabidopsis thaliana	infected	myb29	1	36230128
AT3G13070	Arabidopsis thaliana	infected	myb29	2	26475112
AT3G13070	Arabidopsis thaliana	infected	myb29	3	38699432
AT3G13070	Arabidopsis thaliana	infected	myb2829	1	32467506
AT3G13070	Arabidopsis thaliana	infected	myb2829	2	36185692
AT3G13070	Arabidopsis thaliana	infected	myb2829	3	32779562
AT3G13070	Arabidopsis thaliana	infected	AOP2	1	43368864
AT3G13070	Arabidopsis thaliana	infected	AOP2	2	41268088
AT3G13070	Arabidopsis thaliana	infected	AOP2	3	41093328
AT3G13070	Arabidopsis thaliana	infected	tgg12	1	22927844
AT3G13070	Arabidopsis thaliana	infected	tgg12	2	33235848
AT3G13070	Arabidopsis thaliana	infected	tgg12	3	35497080
AT3G13070	Arabidopsis thaliana	mock	Ler	1	13057466
AT3G13070	Arabidopsis thaliana	mock	Ler	2	16904072
AT3G13070	Arabidopsis thaliana	mock	Ler	3	24362224
AT3G13070	Arabidopsis thaliana	mock	Sha	1	14046911
AT3G13070	Arabidopsis thaliana	mock	Sha	2	13070435
AT3G13070	Arabidopsis thaliana	mock	Sha	3	22734880
AT3G13070	Arabidopsis thaliana	mock	Col0	1	20875314
AT3G13070	Arabidopsis thaliana	mock	Col0	2	26845162
AT3G13070	Arabidopsis thaliana	mock	Col0	3	21692122
AT3G13070	Arabidopsis thaliana	mock	myb28	1	21458496
AT3G13070	Arabidopsis thaliana	mock	myb28	2	18544452
AT3G13070	Arabidopsis thaliana	mock	myb28	3	24536208
AT3G13070	Arabidopsis thaliana	mock	myb29	1	22054886
AT3G13070	Arabidopsis thaliana	mock	myb29	2	31894228
AT3G13070	Arabidopsis thaliana	mock	myb29	3	22195096
AT3G13070	Arabidopsis thaliana	mock	myb2829	1	21564512
AT3G13070	Arabidopsis thaliana	mock	myb2829	2	22550364
AT3G13070	Arabidopsis thaliana	mock	myb2829	3	17390708
AT3G13070	Arabidopsis thaliana	mock	AOP2	1	20639332
AT3G13070	Arabidopsis thaliana	mock	AOP2	2	29426206
AT3G13070	Arabidopsis thaliana	mock	AOP2	3	30962858
AT3G13070	Arabidopsis thaliana	mock	tgg12	1	23415264
AT3G13070	Arabidopsis thaliana	mock	tgg12	2	23475898
AT3G13070	Arabidopsis thaliana	mock	tgg12	3	22601560
AT3G13080	Arabidopsis thaliana	infected	Ler	1	0
AT3G13080	Arabidopsis thaliana	infected	Ler	2	8.23608e+06
AT3G13080	Arabidopsis thaliana	infected	Ler	3	7.16753e+06
AT3G13080	Arabidopsis thaliana	infected	Sha	1	13377086
AT3G13080	Arabidopsis thaliana	infected	Sha	2	20900570
AT3G13080	Arabidopsis thaliana	infected	Sha	3	4336109
AT3G13080	Arabidopsis thaliana	infected	Col0	1	0
AT3G13080	Arabidopsis thaliana	infected	Col0	2	0
AT3G13080	Arabidopsis thaliana	infected	Col0	3	0
AT3G13080	Arabidopsis thaliana	infected	myb28	1	0
AT3G13080	Arabidopsis thaliana	infected	myb28	2	0
AT3G13080	Arabidopsis thaliana	infected	myb28	3	0
AT3G13080	Arabidopsis thaliana	infected	myb29	1	0
AT3G13080	Arabidopsis thaliana	infected	myb29	2	0
AT3G13080	Arabidopsis thaliana	infected	myb29	3	0
AT3G13080	Arabidopsis thaliana	infected	myb2829	1	0
AT3G13080	Arabidopsis thaliana	infected	myb2829	2	0
AT3G13080	Arabidopsis thaliana	infected	myb2829	3	0
AT3G13080	Arabidopsis thaliana	infected	AOP2	1	0
AT3G13080	Arabidopsis thaliana	infected	AOP2	2	0
AT3G13080	Arabidopsis thaliana	infected	AOP2	3	0
AT3G13080	Arabidopsis thaliana	infected	tgg12	1	0
AT3G13080	Arabidopsis thaliana	infected	tgg12	2	0
AT3G13080	Arabidopsis thaliana	infected	tgg12	3	0
AT3G13080	Arabidopsis thaliana	mock	Ler	1	0
AT3G13080	Arabidopsis thaliana	mock	Ler	2	0
AT3G13080	Arabidopsis thaliana	mock	Ler	3	0
AT3G13080	Arabidopsis thaliana	mock	Sha	1	0
AT3G13080	Arabidopsis thaliana	mock	Sha	2	0
AT3G13080	Arabidopsis thaliana	mock	Sha	3	0
AT3G13080	Arabidopsis thaliana	mock	Col0	1	0
AT3G13080	Arabidopsis thaliana	mock	Col0	2	0
AT3G13080	Arabidopsis thaliana	mock	Col0	3	0
AT3G13080	Arabidopsis thaliana	mock	myb28	1	0
AT3G13080	Arabidopsis thaliana	mock	myb28	2	0
AT3G13080	Arabidopsis thaliana	mock	myb28	3	0
AT3G13080	Arabidopsis thaliana	mock	myb29	1	0
AT3G13080	Arabidopsis thaliana	mock	myb29	2	0
AT3G13080	Arabidopsis thaliana	mock	myb29	3	0
AT3G13080	Arabidopsis thaliana	mock	myb2829	1	0
AT3G13080	Arabidopsis thaliana	mock	myb2829	2	0
AT3G13080	Arabidopsis thaliana	mock	myb2829	3	0
AT3G13080	Arabidopsis thaliana	mock	AOP2	1	0
AT3G13080	Arabidopsis thaliana	mock	AOP2	2	0
AT3G13080	Arabidopsis thaliana	mock	AOP2	3	0
AT3G13080	Arabidopsis thaliana	mock	tgg12	1	0
AT3G13080	Arabidopsis thaliana	mock	tgg12	2	0
AT3G13080	Arabidopsis thaliana	mock	tgg12	3	0
AT3G13110	Arabidopsis thaliana	infected	Ler	1	26714034
AT3G13110	Arabidopsis thaliana	infected	Ler	2	26438402
AT3G13110	Arabidopsis thaliana	infected	Ler	3	26621892
AT3G13110	Arabidopsis thaliana	infected	Sha	1	26252502
AT3G13110	Arabidopsis thaliana	infected	Sha	2	26991198
AT3G13110	Arabidopsis thaliana	infected	Sha	3	27329868
AT3G13110	Arabidopsis thaliana	infected	Col0	1	30512236
AT3G13110	Arabidopsis thaliana	infected	Col0	2	30102732
AT3G13110	Arabidopsis thaliana	infected	Col0	3	44678956
AT3G13110	Arabidopsis thaliana	infected	myb28	1	32001754
AT3G13110	Arabidopsis thaliana	infected	myb28	2	41203304
AT3G13110	Arabidopsis thaliana	infected	myb28	3	39154712
AT3G13110	Arabidopsis thaliana	infected	myb29	1	37978804
AT3G13110	Arabidopsis thaliana	infected	myb29	2	37523836
AT3G13110	Arabidopsis thaliana	infected	myb29	3	34100048
AT3G13110	Arabidopsis thaliana	infected	myb2829	1	36444820
AT3G13110	Arabidopsis thaliana	infected	myb2829	2	33518668
AT3G13110	Arabidopsis thaliana	infected	myb2829	3	30003212
AT3G13110	Arabidopsis thaliana	infected	AOP2	1	35215216
AT3G13110	Arabidopsis thaliana	infected	AOP2	2	41953328
AT3G13110	Arabidopsis thaliana	infected	AOP2	3	42670308
AT3G13110	Arabidopsis thaliana	infected	tgg12	1	34572012
AT3G13110	Arabidopsis thaliana	infected	tgg12	2	32732778
AT3G13110	Arabidopsis thaliana	infected	tgg12	3	33326688
AT3G13110	Arabidopsis thaliana	mock	Ler	1	16582786
AT3G13110	Arabidopsis thaliana	mock	Ler	2	18485848
AT3G13110	Arabidopsis thaliana	mock	Ler	3	17580374
AT3G13110	Arabidopsis thaliana	mock	Sha	1	16985432
AT3G13110	Arabidopsis thaliana	mock	Sha	2	11470231
AT3G13110	Arabidopsis thaliana	mock	Sha	3	15054135
AT3G13110	Arabidopsis thaliana	mock	Col0	1	10869469
AT3G13110	Arabidopsis thaliana	mock	Col0	2	18218078
AT3G13110	Arabidopsis thaliana	mock	Col0	3	21760566
AT3G13110	Arabidopsis thaliana	mock	myb28	1	12494796
AT3G13110	Arabidopsis thaliana	mock	myb28	2	13267308
AT3G13110	Arabidopsis thaliana	mock	myb28	3	14059055
AT3G13110	Arabidopsis thaliana	mock	myb29	1	6.71742e+06
AT3G13110	Arabidopsis thaliana	mock	myb29	2	10418473
AT3G13110	Arabidopsis thaliana	mock	myb29	3	8856687
AT3G13110	Arabidopsis thaliana	mock	myb2829	1	20176250
AT3G13110	Arabidopsis thaliana	mock	myb2829	2	13406096
AT3G13110	Arabidopsis thaliana	mock	myb2829	3	15047192
AT3G13110	Arabidopsis thaliana	mock	AOP2	1	18630796
AT3G13110	Arabidopsis thaliana	mock	AOP2	2	23019194
AT3G13110	Arabidopsis thaliana	mock	AOP2	3	22888952
AT3G13110	Arabidopsis thaliana	mock	tgg12	1	8329348
AT3G13110	Arabidopsis thaliana	mock	tgg12	2	12805844
AT3G13110	Arabidopsis thaliana	mock	tgg12	3	12500402
AT3G13120	Arabidopsis thaliana	infected	Ler	1	152268032
AT3G13120	Arabidopsis thaliana	infected	Ler	2	28274280
AT3G13120	Arabidopsis thaliana	infected	Ler	3	130538912
AT3G13120	Arabidopsis thaliana	infected	Sha	1	110229080
AT3G13120	Arabidopsis thaliana	infected	Sha	2	150384896
AT3G13120	Arabidopsis thaliana	infected	Sha	3	153868336
AT3G13120	Arabidopsis thaliana	infected	Col0	1	61587684
AT3G13120	Arabidopsis thaliana	infected	Col0	2	143380000
AT3G13120	Arabidopsis thaliana	infected	Col0	3	155901584
AT3G13120	Arabidopsis thaliana	infected	myb28	1	163426800
AT3G13120	Arabidopsis thaliana	infected	myb28	2	123739248
AT3G13120	Arabidopsis thaliana	infected	myb28	3	119507488
AT3G13120	Arabidopsis thaliana	infected	myb29	1	149697712
AT3G13120	Arabidopsis thaliana	infected	myb29	2	115737800
AT3G13120	Arabidopsis thaliana	infected	myb29	3	137311184
AT3G13120	Arabidopsis thaliana	infected	myb2829	1	0
AT3G13120	Arabidopsis thaliana	infected	myb2829	2	168443232
AT3G13120	Arabidopsis thaliana	infected	myb2829	3	125969872
AT3G13120	Arabidopsis thaliana	infected	AOP2	1	142137536
AT3G13120	Arabidopsis thaliana	infected	AOP2	2	105138504
AT3G13120	Arabidopsis thaliana	infected	AOP2	3	132690464
AT3G13120	Arabidopsis thaliana	infected	tgg12	1	73590232
AT3G13120	Arabidopsis thaliana	infected	tgg12	2	121707504
AT3G13120	Arabidopsis thaliana	infected	tgg12	3	116423896
AT3G13120	Arabidopsis thaliana	mock	Ler	1	222543152
AT3G13120	Arabidopsis thaliana	mock	Ler	2	208256352
AT3G13120	Arabidopsis thaliana	mock	Ler	3	180629040
AT3G13120	Arabidopsis thaliana	mock	Sha	1	228994528
AT3G13120	Arabidopsis thaliana	mock	Sha	2	323120000
AT3G13120	Arabidopsis thaliana	mock	Sha	3	270010848
AT3G13120	Arabidopsis thaliana	mock	Col0	1	141131744
AT3G13120	Arabidopsis thaliana	mock	Col0	2	169418896
AT3G13120	Arabidopsis thaliana	mock	Col0	3	162287776
AT3G13120	Arabidopsis thaliana	mock	myb28	1	189216064
AT3G13120	Arabidopsis thaliana	mock	myb28	2	167485696
AT3G13120	Arabidopsis thaliana	mock	myb28	3	135430672
AT3G13120	Arabidopsis thaliana	mock	myb29	1	177667424
AT3G13120	Arabidopsis thaliana	mock	myb29	2	245608304
AT3G13120	Arabidopsis thaliana	mock	myb29	3	136305696
AT3G13120	Arabidopsis thaliana	mock	myb2829	1	210662368
AT3G13120	Arabidopsis thaliana	mock	myb2829	2	185858080
AT3G13120	Arabidopsis thaliana	mock	myb2829	3	204696576
AT3G13120	Arabidopsis thaliana	mock	AOP2	1	217415184
AT3G13120	Arabidopsis thaliana	mock	AOP2	2	183654752
AT3G13120	Arabidopsis thaliana	mock	AOP2	3	180189920
AT3G13120	Arabidopsis thaliana	mock	tgg12	1	100115640
AT3G13120	Arabidopsis thaliana	mock	tgg12	2	210361824
AT3G13120	Arabidopsis thaliana	mock	tgg12	3	199808272
AT3G13160	Arabidopsis thaliana	infected	Ler	1	3.0294e+06
AT3G13160	Arabidopsis thaliana	infected	Ler	2	5.31207e+06
AT3G13160	Arabidopsis thaliana	infected	Ler	3	4423029
AT3G13160	Arabidopsis thaliana	infected	Sha	1	0
AT3G13160	Arabidopsis thaliana	infected	Sha	2	0
AT3G13160	Arabidopsis thaliana	infected	Sha	3	0
AT3G13160	Arabidopsis thaliana	infected	Col0	1	0
AT3G13160	Arabidopsis thaliana	infected	Col0	2	0
AT3G13160	Arabidopsis thaliana	infected	Col0	3	0
AT3G13160	Arabidopsis thaliana	infected	myb28	1	0
AT3G13160	Arabidopsis thaliana	infected	myb28	2	0
AT3G13160	Arabidopsis thaliana	infected	myb28	3	0
AT3G13160	Arabidopsis thaliana	infected	myb29	1	0
AT3G13160	Arabidopsis thaliana	infected	myb29	2	0
AT3G13160	Arabidopsis thaliana	infected	myb29	3	0
AT3G13160	Arabidopsis thaliana	infected	myb2829	1	0
AT3G13160	Arabidopsis thaliana	infected	myb2829	2	0
AT3G13160	Arabidopsis thaliana	infected	myb2829	3	0
AT3G13160	Arabidopsis thaliana	infected	AOP2	1	0
AT3G13160	Arabidopsis thaliana	infected	AOP2	2	0
AT3G13160	Arabidopsis thaliana	infected	AOP2	3	0
AT3G13160	Arabidopsis thaliana	infected	tgg12	1	0
AT3G13160	Arabidopsis thaliana	infected	tgg12	2	0
AT3G13160	Arabidopsis thaliana	infected	tgg12	3	0
AT3G13160	Arabidopsis thaliana	mock	Ler	1	0
AT3G13160	Arabidopsis thaliana	mock	Ler	2	0
AT3G13160	Arabidopsis thaliana	mock	Ler	3	0
AT3G13160	Arabidopsis thaliana	mock	Sha	1	0
AT3G13160	Arabidopsis thaliana	mock	Sha	2	0
AT3G13160	Arabidopsis thaliana	mock	Sha	3	0
AT3G13160	Arabidopsis thaliana	mock	Col0	1	0
AT3G13160	Arabidopsis thaliana	mock	Col0	2	0
AT3G13160	Arabidopsis thaliana	mock	Col0	3	0
AT3G13160	Arabidopsis thaliana	mock	myb28	1	0
AT3G13160	Arabidopsis thaliana	mock	myb28	2	0
AT3G13160	Arabidopsis thaliana	mock	myb28	3	0
AT3G13160	Arabidopsis thaliana	mock	myb29	1	0
AT3G13160	Arabidopsis thaliana	mock	myb29	2	0
AT3G13160	Arabidopsis thaliana	mock	myb29	3	0
AT3G13160	Arabidopsis thaliana	mock	myb2829	1	0
AT3G13160	Arabidopsis thaliana	mock	myb2829	2	0
AT3G13160	Arabidopsis thaliana	mock	myb2829	3	0
AT3G13160	Arabidopsis thaliana	mock	AOP2	1	0
AT3G13160	Arabidopsis thaliana	mock	AOP2	2	0
AT3G13160	Arabidopsis thaliana	mock	AOP2	3	0
AT3G13160	Arabidopsis thaliana	mock	tgg12	1	0
AT3G13160	Arabidopsis thaliana	mock	tgg12	2	0
AT3G13160	Arabidopsis thaliana	mock	tgg12	3	0
AT3G13235	Arabidopsis thaliana	infected	Ler	1	69473392
AT3G13235	Arabidopsis thaliana	infected	Ler	2	71327088
AT3G13235	Arabidopsis thaliana	infected	Ler	3	73841280
AT3G13235	Arabidopsis thaliana	infected	Sha	1	88418304
AT3G13235	Arabidopsis thaliana	infected	Sha	2	98361256
AT3G13235	Arabidopsis thaliana	infected	Sha	3	62116000
AT3G13235	Arabidopsis thaliana	infected	Col0	1	60257780
AT3G13235	Arabidopsis thaliana	infected	Col0	2	58717548
AT3G13235	Arabidopsis thaliana	infected	Col0	3	57337252
AT3G13235	Arabidopsis thaliana	infected	myb28	1	63721552
AT3G13235	Arabidopsis thaliana	infected	myb28	2	59509936
AT3G13235	Arabidopsis thaliana	infected	myb28	3	60001984
AT3G13235	Arabidopsis thaliana	infected	myb29	1	54677496
AT3G13235	Arabidopsis thaliana	infected	myb29	2	49489524
AT3G13235	Arabidopsis thaliana	infected	myb29	3	48008600
AT3G13235	Arabidopsis thaliana	infected	myb2829	1	71910320
AT3G13235	Arabidopsis thaliana	infected	myb2829	2	68910352
AT3G13235	Arabidopsis thaliana	infected	myb2829	3	73628664
AT3G13235	Arabidopsis thaliana	infected	AOP2	1	69080784
AT3G13235	Arabidopsis thaliana	infected	AOP2	2	48461780
AT3G13235	Arabidopsis thaliana	infected	AOP2	3	60421672
AT3G13235	Arabidopsis thaliana	infected	tgg12	1	68813768
AT3G13235	Arabidopsis thaliana	infected	tgg12	2	80322888
AT3G13235	Arabidopsis thaliana	infected	tgg12	3	68468264
AT3G13235	Arabidopsis thaliana	mock	Ler	1	54218612
AT3G13235	Arabidopsis thaliana	mock	Ler	2	57656104
AT3G13235	Arabidopsis thaliana	mock	Ler	3	54699916
AT3G13235	Arabidopsis thaliana	mock	Sha	1	46596316
AT3G13235	Arabidopsis thaliana	mock	Sha	2	51844400
AT3G13235	Arabidopsis thaliana	mock	Sha	3	52203860
AT3G13235	Arabidopsis thaliana	mock	Col0	1	45966052
AT3G13235	Arabidopsis thaliana	mock	Col0	2	63412096
AT3G13235	Arabidopsis thaliana	mock	Col0	3	51700248
AT3G13235	Arabidopsis thaliana	mock	myb28	1	68154928
AT3G13235	Arabidopsis thaliana	mock	myb28	2	77568320
AT3G13235	Arabidopsis thaliana	mock	myb28	3	64251460
AT3G13235	Arabidopsis thaliana	mock	myb29	1	71517960
AT3G13235	Arabidopsis thaliana	mock	myb29	2	74130992
AT3G13235	Arabidopsis thaliana	mock	myb29	3	73747688
AT3G13235	Arabidopsis thaliana	mock	myb2829	1	71979080
AT3G13235	Arabidopsis thaliana	mock	myb2829	2	65353796
AT3G13235	Arabidopsis thaliana	mock	myb2829	3	52037716
AT3G13235	Arabidopsis thaliana	mock	AOP2	1	65321824
AT3G13235	Arabidopsis thaliana	mock	AOP2	2	61564440
AT3G13235	Arabidopsis thaliana	mock	AOP2	3	67871896
AT3G13235	Arabidopsis thaliana	mock	tgg12	1	67498904
AT3G13235	Arabidopsis thaliana	mock	tgg12	2	77539744
AT3G13235	Arabidopsis thaliana	mock	tgg12	3	70949912
AT3G13290	Arabidopsis thaliana	infected	Ler	1	6.88243e+06
AT3G13290	Arabidopsis thaliana	infected	Ler	2	2.64771e+06
AT3G13290	Arabidopsis thaliana	infected	Ler	3	4768666
AT3G13290	Arabidopsis thaliana	infected	Sha	1	7.84775e+06
AT3G13290	Arabidopsis thaliana	infected	Sha	2	0
AT3G13290	Arabidopsis thaliana	infected	Sha	3	8873195
AT3G13290	Arabidopsis thaliana	infected	Col0	1	0
AT3G13290	Arabidopsis thaliana	infected	Col0	2	0
AT3G13290	Arabidopsis thaliana	infected	Col0	3	0
AT3G13290	Arabidopsis thaliana	infected	myb28	1	0
AT3G13290	Arabidopsis thaliana	infected	myb28	2	0
AT3G13290	Arabidopsis thaliana	infected	myb28	3	0
AT3G13290	Arabidopsis thaliana	infected	myb29	1	0
AT3G13290	Arabidopsis thaliana	infected	myb29	2	0
AT3G13290	Arabidopsis thaliana	infected	myb29	3	0
AT3G13290	Arabidopsis thaliana	infected	myb2829	1	0
AT3G13290	Arabidopsis thaliana	infected	myb2829	2	0
AT3G13290	Arabidopsis thaliana	infected	myb2829	3	0
AT3G13290	Arabidopsis thaliana	infected	AOP2	1	0
AT3G13290	Arabidopsis thaliana	infected	AOP2	2	0
AT3G13290	Arabidopsis thaliana	infected	AOP2	3	0
AT3G13290	Arabidopsis thaliana	infected	tgg12	1	0
AT3G13290	Arabidopsis thaliana	infected	tgg12	2	0
AT3G13290	Arabidopsis thaliana	infected	tgg12	3	0
AT3G13290	Arabidopsis thaliana	mock	Ler	1	0
AT3G13290	Arabidopsis thaliana	mock	Ler	2	0
AT3G13290	Arabidopsis thaliana	mock	Ler	3	0
AT3G13290	Arabidopsis thaliana	mock	Sha	1	2.93451e+06
AT3G13290	Arabidopsis thaliana	mock	Sha	2	4.14788e+06
AT3G13290	Arabidopsis thaliana	mock	Sha	3	0
AT3G13290	Arabidopsis thaliana	mock	Col0	1	0
AT3G13290	Arabidopsis thaliana	mock	Col0	2	0
AT3G13290	Arabidopsis thaliana	mock	Col0	3	0
AT3G13290	Arabidopsis thaliana	mock	myb28	1	0
AT3G13290	Arabidopsis thaliana	mock	myb28	2	0
AT3G13290	Arabidopsis thaliana	mock	myb28	3	0
AT3G13290	Arabidopsis thaliana	mock	myb29	1	0
AT3G13290	Arabidopsis thaliana	mock	myb29	2	0
AT3G13290	Arabidopsis thaliana	mock	myb29	3	0
AT3G13290	Arabidopsis thaliana	mock	myb2829	1	0
AT3G13290	Arabidopsis thaliana	mock	myb2829	2	0
AT3G13290	Arabidopsis thaliana	mock	myb2829	3	0
AT3G13290	Arabidopsis thaliana	mock	AOP2	1	0
AT3G13290	Arabidopsis thaliana	mock	AOP2	2	0
AT3G13290	Arabidopsis thaliana	mock	AOP2	3	0
AT3G13290	Arabidopsis thaliana	mock	tgg12	1	0
AT3G13290	Arabidopsis thaliana	mock	tgg12	2	0
AT3G13290	Arabidopsis thaliana	mock	tgg12	3	0
AT3G13300	Arabidopsis thaliana	infected	Ler	1	48998620
AT3G13300	Arabidopsis thaliana	infected	Ler	2	45281356
AT3G13300	Arabidopsis thaliana	infected	Ler	3	44379568
AT3G13300	Arabidopsis thaliana	infected	Sha	1	45718776
AT3G13300	Arabidopsis thaliana	infected	Sha	2	46246072
AT3G13300	Arabidopsis thaliana	infected	Sha	3	47560936
AT3G13300	Arabidopsis thaliana	infected	Col0	1	37181040
AT3G13300	Arabidopsis thaliana	infected	Col0	2	39743184
AT3G13300	Arabidopsis thaliana	infected	Col0	3	37577184
AT3G13300	Arabidopsis thaliana	infected	myb28	1	40216256
AT3G13300	Arabidopsis thaliana	infected	myb28	2	40526204
AT3G13300	Arabidopsis thaliana	infected	myb28	3	37606076
AT3G13300	Arabidopsis thaliana	infected	myb29	1	37747132
AT3G13300	Arabidopsis thaliana	infected	myb29	2	39972908
AT3G13300	Arabidopsis thaliana	infected	myb29	3	41185072
AT3G13300	Arabidopsis thaliana	infected	myb2829	1	40904712
AT3G13300	Arabidopsis thaliana	infected	myb2829	2	42585876
AT3G13300	Arabidopsis thaliana	infected	myb2829	3	35049196
AT3G13300	Arabidopsis thaliana	infected	AOP2	1	38899368
AT3G13300	Arabidopsis thaliana	infected	AOP2	2	35276944
AT3G13300	Arabidopsis thaliana	infected	AOP2	3	39550576
AT3G13300	Arabidopsis thaliana	infected	tgg12	1	38706932
AT3G13300	Arabidopsis thaliana	infected	tgg12	2	37352384
AT3G13300	Arabidopsis thaliana	infected	tgg12	3	40672672
AT3G13300	Arabidopsis thaliana	mock	Ler	1	37404156
AT3G13300	Arabidopsis thaliana	mock	Ler	2	33256278
AT3G13300	Arabidopsis thaliana	mock	Ler	3	33480422
AT3G13300	Arabidopsis thaliana	mock	Sha	1	31189044
AT3G13300	Arabidopsis thaliana	mock	Sha	2	32447010
AT3G13300	Arabidopsis thaliana	mock	Sha	3	37404564
AT3G13300	Arabidopsis thaliana	mock	Col0	1	34718124
AT3G13300	Arabidopsis thaliana	mock	Col0	2	33251304
AT3G13300	Arabidopsis thaliana	mock	Col0	3	33202600
AT3G13300	Arabidopsis thaliana	mock	myb28	1	35910128
AT3G13300	Arabidopsis thaliana	mock	myb28	2	38180712
AT3G13300	Arabidopsis thaliana	mock	myb28	3	33810860
AT3G13300	Arabidopsis thaliana	mock	myb29	1	35579788
AT3G13300	Arabidopsis thaliana	mock	myb29	2	41681464
AT3G13300	Arabidopsis thaliana	mock	myb29	3	36183364
AT3G13300	Arabidopsis thaliana	mock	myb2829	1	34173996
AT3G13300	Arabidopsis thaliana	mock	myb2829	2	31577674
AT3G13300	Arabidopsis thaliana	mock	myb2829	3	34831716
AT3G13300	Arabidopsis thaliana	mock	AOP2	1	34206592
AT3G13300	Arabidopsis thaliana	mock	AOP2	2	33243470
AT3G13300	Arabidopsis thaliana	mock	AOP2	3	34194680
AT3G13300	Arabidopsis thaliana	mock	tgg12	1	35220852
AT3G13300	Arabidopsis thaliana	mock	tgg12	2	35583144
AT3G13300	Arabidopsis thaliana	mock	tgg12	3	31856042
AT3G13330	Arabidopsis thaliana	infected	Ler	1	21340226
AT3G13330	Arabidopsis thaliana	infected	Ler	2	23722812
AT3G13330	Arabidopsis thaliana	infected	Ler	3	23405806
AT3G13330	Arabidopsis thaliana	infected	Sha	1	32034898
AT3G13330	Arabidopsis thaliana	infected	Sha	2	41013232
AT3G13330	Arabidopsis thaliana	infected	Sha	3	22692110
AT3G13330	Arabidopsis thaliana	infected	Col0	1	21586456
AT3G13330	Arabidopsis thaliana	infected	Col0	2	18419730
AT3G13330	Arabidopsis thaliana	infected	Col0	3	15895585
AT3G13330	Arabidopsis thaliana	infected	myb28	1	18137542
AT3G13330	Arabidopsis thaliana	infected	myb28	2	18121842
AT3G13330	Arabidopsis thaliana	infected	myb28	3	22746820
AT3G13330	Arabidopsis thaliana	infected	myb29	1	17787764
AT3G13330	Arabidopsis thaliana	infected	myb29	2	19735492
AT3G13330	Arabidopsis thaliana	infected	myb29	3	18484776
AT3G13330	Arabidopsis thaliana	infected	myb2829	1	17887088
AT3G13330	Arabidopsis thaliana	infected	myb2829	2	20014968
AT3G13330	Arabidopsis thaliana	infected	myb2829	3	25057504
AT3G13330	Arabidopsis thaliana	infected	AOP2	1	25661900
AT3G13330	Arabidopsis thaliana	infected	AOP2	2	22835926
AT3G13330	Arabidopsis thaliana	infected	AOP2	3	20207062
AT3G13330	Arabidopsis thaliana	infected	tgg12	1	21455200
AT3G13330	Arabidopsis thaliana	infected	tgg12	2	23365726
AT3G13330	Arabidopsis thaliana	infected	tgg12	3	23143418
AT3G13330	Arabidopsis thaliana	mock	Ler	1	13514591
AT3G13330	Arabidopsis thaliana	mock	Ler	2	16336823
AT3G13330	Arabidopsis thaliana	mock	Ler	3	14201392
AT3G13330	Arabidopsis thaliana	mock	Sha	1	14596904
AT3G13330	Arabidopsis thaliana	mock	Sha	2	10966457
AT3G13330	Arabidopsis thaliana	mock	Sha	3	9744907
AT3G13330	Arabidopsis thaliana	mock	Col0	1	12498364
AT3G13330	Arabidopsis thaliana	mock	Col0	2	16455219
AT3G13330	Arabidopsis thaliana	mock	Col0	3	15058773
AT3G13330	Arabidopsis thaliana	mock	myb28	1	21428760
AT3G13330	Arabidopsis thaliana	mock	myb28	2	17110614
AT3G13330	Arabidopsis thaliana	mock	myb28	3	17672544
AT3G13330	Arabidopsis thaliana	mock	myb29	1	16454748
AT3G13330	Arabidopsis thaliana	mock	myb29	2	14744369
AT3G13330	Arabidopsis thaliana	mock	myb29	3	17911218
AT3G13330	Arabidopsis thaliana	mock	myb2829	1	15299167
AT3G13330	Arabidopsis thaliana	mock	myb2829	2	15333160
AT3G13330	Arabidopsis thaliana	mock	myb2829	3	10261589
AT3G13330	Arabidopsis thaliana	mock	AOP2	1	15617385
AT3G13330	Arabidopsis thaliana	mock	AOP2	2	15850598
AT3G13330	Arabidopsis thaliana	mock	AOP2	3	19485002
AT3G13330	Arabidopsis thaliana	mock	tgg12	1	18840688
AT3G13330	Arabidopsis thaliana	mock	tgg12	2	16296435
AT3G13330	Arabidopsis thaliana	mock	tgg12	3	16514190
AT3G13450	Arabidopsis thaliana	infected	Ler	1	10689313
AT3G13450	Arabidopsis thaliana	infected	Ler	2	7081761
AT3G13450	Arabidopsis thaliana	infected	Ler	3	10445471
AT3G13450	Arabidopsis thaliana	infected	Sha	1	25624806
AT3G13450	Arabidopsis thaliana	infected	Sha	2	22920654
AT3G13450	Arabidopsis thaliana	infected	Sha	3	16221424
AT3G13450	Arabidopsis thaliana	infected	Col0	1	0
AT3G13450	Arabidopsis thaliana	infected	Col0	2	0
AT3G13450	Arabidopsis thaliana	infected	Col0	3	0
AT3G13450	Arabidopsis thaliana	infected	myb28	1	10435836
AT3G13450	Arabidopsis thaliana	infected	myb28	2	10958202
AT3G13450	Arabidopsis thaliana	infected	myb28	3	9844698
AT3G13450	Arabidopsis thaliana	infected	myb29	1	0
AT3G13450	Arabidopsis thaliana	infected	myb29	2	0
AT3G13450	Arabidopsis thaliana	infected	myb29	3	0
AT3G13450	Arabidopsis thaliana	infected	myb2829	1	9845020
AT3G13450	Arabidopsis thaliana	infected	myb2829	2	13136714
AT3G13450	Arabidopsis thaliana	infected	myb2829	3	15523608
AT3G13450	Arabidopsis thaliana	infected	AOP2	1	0
AT3G13450	Arabidopsis thaliana	infected	AOP2	2	5.60307e+06
AT3G13450	Arabidopsis thaliana	infected	AOP2	3	7284613
AT3G13450	Arabidopsis thaliana	infected	tgg12	1	0
AT3G13450	Arabidopsis thaliana	infected	tgg12	2	0
AT3G13450	Arabidopsis thaliana	infected	tgg12	3	0
AT3G13450	Arabidopsis thaliana	mock	Ler	1	0
AT3G13450	Arabidopsis thaliana	mock	Ler	2	0
AT3G13450	Arabidopsis thaliana	mock	Ler	3	0
AT3G13450	Arabidopsis thaliana	mock	Sha	1	0
AT3G13450	Arabidopsis thaliana	mock	Sha	2	2.44878e+06
AT3G13450	Arabidopsis thaliana	mock	Sha	3	5115488
AT3G13450	Arabidopsis thaliana	mock	Col0	1	0
AT3G13450	Arabidopsis thaliana	mock	Col0	2	0
AT3G13450	Arabidopsis thaliana	mock	Col0	3	0
AT3G13450	Arabidopsis thaliana	mock	myb28	1	0
AT3G13450	Arabidopsis thaliana	mock	myb28	2	0
AT3G13450	Arabidopsis thaliana	mock	myb28	3	0
AT3G13450	Arabidopsis thaliana	mock	myb29	1	0
AT3G13450	Arabidopsis thaliana	mock	myb29	2	0
AT3G13450	Arabidopsis thaliana	mock	myb29	3	0
AT3G13450	Arabidopsis thaliana	mock	myb2829	1	0
AT3G13450	Arabidopsis thaliana	mock	myb2829	2	0
AT3G13450	Arabidopsis thaliana	mock	myb2829	3	0
AT3G13450	Arabidopsis thaliana	mock	AOP2	1	0
AT3G13450	Arabidopsis thaliana	mock	AOP2	2	0
AT3G13450	Arabidopsis thaliana	mock	AOP2	3	0
AT3G13450	Arabidopsis thaliana	mock	tgg12	1	0
AT3G13450	Arabidopsis thaliana	mock	tgg12	2	0
AT3G13450	Arabidopsis thaliana	mock	tgg12	3	0
AT3G13460	Arabidopsis thaliana	infected	Ler	1	18920082
AT3G13460	Arabidopsis thaliana	infected	Ler	2	17238822
AT3G13460	Arabidopsis thaliana	infected	Ler	3	18205884
AT3G13460	Arabidopsis thaliana	infected	Sha	1	17379402
AT3G13460	Arabidopsis thaliana	infected	Sha	2	16487678
AT3G13460	Arabidopsis thaliana	infected	Sha	3	20168720
AT3G13460	Arabidopsis thaliana	infected	Col0	1	15433666
AT3G13460	Arabidopsis thaliana	infected	Col0	2	16286575
AT3G13460	Arabidopsis thaliana	infected	Col0	3	17046260
AT3G13460	Arabidopsis thaliana	infected	myb28	1	18517844
AT3G13460	Arabidopsis thaliana	infected	myb28	2	17129584
AT3G13460	Arabidopsis thaliana	infected	myb28	3	16757481
AT3G13460	Arabidopsis thaliana	infected	myb29	1	16601026
AT3G13460	Arabidopsis thaliana	infected	myb29	2	23169804
AT3G13460	Arabidopsis thaliana	infected	myb29	3	24889736
AT3G13460	Arabidopsis thaliana	infected	myb2829	1	17963386
AT3G13460	Arabidopsis thaliana	infected	myb2829	2	21105944
AT3G13460	Arabidopsis thaliana	infected	myb2829	3	17275208
AT3G13460	Arabidopsis thaliana	infected	AOP2	1	12640747
AT3G13460	Arabidopsis thaliana	infected	AOP2	2	13569808
AT3G13460	Arabidopsis thaliana	infected	AOP2	3	17598492
AT3G13460	Arabidopsis thaliana	infected	tgg12	1	14951302
AT3G13460	Arabidopsis thaliana	infected	tgg12	2	14634316
AT3G13460	Arabidopsis thaliana	infected	tgg12	3	18405204
AT3G13460	Arabidopsis thaliana	mock	Ler	1	15376584
AT3G13460	Arabidopsis thaliana	mock	Ler	2	20033890
AT3G13460	Arabidopsis thaliana	mock	Ler	3	15583658
AT3G13460	Arabidopsis thaliana	mock	Sha	1	22632604
AT3G13460	Arabidopsis thaliana	mock	Sha	2	25010806
AT3G13460	Arabidopsis thaliana	mock	Sha	3	30972082
AT3G13460	Arabidopsis thaliana	mock	Col0	1	17571872
AT3G13460	Arabidopsis thaliana	mock	Col0	2	16865046
AT3G13460	Arabidopsis thaliana	mock	Col0	3	16523420
AT3G13460	Arabidopsis thaliana	mock	myb28	1	13652950
AT3G13460	Arabidopsis thaliana	mock	myb28	2	12056260
AT3G13460	Arabidopsis thaliana	mock	myb28	3	16188115
AT3G13460	Arabidopsis thaliana	mock	myb29	1	22278832
AT3G13460	Arabidopsis thaliana	mock	myb29	2	25650430
AT3G13460	Arabidopsis thaliana	mock	myb29	3	17532890
AT3G13460	Arabidopsis thaliana	mock	myb2829	1	15958317
AT3G13460	Arabidopsis thaliana	mock	myb2829	2	13723059
AT3G13460	Arabidopsis thaliana	mock	myb2829	3	13919239
AT3G13460	Arabidopsis thaliana	mock	AOP2	1	19309098
AT3G13460	Arabidopsis thaliana	mock	AOP2	2	17286396
AT3G13460	Arabidopsis thaliana	mock	AOP2	3	15113613
AT3G13460	Arabidopsis thaliana	mock	tgg12	1	13164656
AT3G13460	Arabidopsis thaliana	mock	tgg12	2	18891724
AT3G13460	Arabidopsis thaliana	mock	tgg12	3	14888950
AT3G13470	Arabidopsis thaliana	infected	Ler	1	82779192
AT3G13470	Arabidopsis thaliana	infected	Ler	2	78390992
AT3G13470	Arabidopsis thaliana	infected	Ler	3	82872200
AT3G13470	Arabidopsis thaliana	infected	Sha	1	76316400
AT3G13470	Arabidopsis thaliana	infected	Sha	2	99573016
AT3G13470	Arabidopsis thaliana	infected	Sha	3	89739168
AT3G13470	Arabidopsis thaliana	infected	Col0	1	73053704
AT3G13470	Arabidopsis thaliana	infected	Col0	2	80571080
AT3G13470	Arabidopsis thaliana	infected	Col0	3	87117688
AT3G13470	Arabidopsis thaliana	infected	myb28	1	89266392
AT3G13470	Arabidopsis thaliana	infected	myb28	2	84396200
AT3G13470	Arabidopsis thaliana	infected	myb28	3	67743992
AT3G13470	Arabidopsis thaliana	infected	myb29	1	87171424
AT3G13470	Arabidopsis thaliana	infected	myb29	2	85354384
AT3G13470	Arabidopsis thaliana	infected	myb29	3	89679448
AT3G13470	Arabidopsis thaliana	infected	myb2829	1	93390960
AT3G13470	Arabidopsis thaliana	infected	myb2829	2	109073520
AT3G13470	Arabidopsis thaliana	infected	myb2829	3	75051664
AT3G13470	Arabidopsis thaliana	infected	AOP2	1	96842856
AT3G13470	Arabidopsis thaliana	infected	AOP2	2	75654264
AT3G13470	Arabidopsis thaliana	infected	AOP2	3	90527208
AT3G13470	Arabidopsis thaliana	infected	tgg12	1	84178216
AT3G13470	Arabidopsis thaliana	infected	tgg12	2	74234496
AT3G13470	Arabidopsis thaliana	infected	tgg12	3	68622496
AT3G13470	Arabidopsis thaliana	mock	Ler	1	223019232
AT3G13470	Arabidopsis thaliana	mock	Ler	2	224676640
AT3G13470	Arabidopsis thaliana	mock	Ler	3	209694384
AT3G13470	Arabidopsis thaliana	mock	Sha	1	242011232
AT3G13470	Arabidopsis thaliana	mock	Sha	2	308723840
AT3G13470	Arabidopsis thaliana	mock	Sha	3	328807008
AT3G13470	Arabidopsis thaliana	mock	Col0	1	218009808
AT3G13470	Arabidopsis thaliana	mock	Col0	2	206817072
AT3G13470	Arabidopsis thaliana	mock	Col0	3	214913472
AT3G13470	Arabidopsis thaliana	mock	myb28	1	183320896
AT3G13470	Arabidopsis thaliana	mock	myb28	2	166261440
AT3G13470	Arabidopsis thaliana	mock	myb28	3	179375616
AT3G13470	Arabidopsis thaliana	mock	myb29	1	251317840
AT3G13470	Arabidopsis thaliana	mock	myb29	2	299664768
AT3G13470	Arabidopsis thaliana	mock	myb29	3	224424224
AT3G13470	Arabidopsis thaliana	mock	myb2829	1	229064768
AT3G13470	Arabidopsis thaliana	mock	myb2829	2	183325040
AT3G13470	Arabidopsis thaliana	mock	myb2829	3	236375696
AT3G13470	Arabidopsis thaliana	mock	AOP2	1	238786096
AT3G13470	Arabidopsis thaliana	mock	AOP2	2	227456160
AT3G13470	Arabidopsis thaliana	mock	AOP2	3	238283072
AT3G13470	Arabidopsis thaliana	mock	tgg12	1	164944848
AT3G13470	Arabidopsis thaliana	mock	tgg12	2	246566064
AT3G13470	Arabidopsis thaliana	mock	tgg12	3	183888256
AT3G13490	Arabidopsis thaliana	infected	Ler	1	26860198
AT3G13490	Arabidopsis thaliana	infected	Ler	2	31284346
AT3G13490	Arabidopsis thaliana	infected	Ler	3	28057292
AT3G13490	Arabidopsis thaliana	infected	Sha	1	24895406
AT3G13490	Arabidopsis thaliana	infected	Sha	2	33694232
AT3G13490	Arabidopsis thaliana	infected	Sha	3	28319470
AT3G13490	Arabidopsis thaliana	infected	Col0	1	36266952
AT3G13490	Arabidopsis thaliana	infected	Col0	2	35134016
AT3G13490	Arabidopsis thaliana	infected	Col0	3	46923416
AT3G13490	Arabidopsis thaliana	infected	myb28	1	45440280
AT3G13490	Arabidopsis thaliana	infected	myb28	2	50180160
AT3G13490	Arabidopsis thaliana	infected	myb28	3	36767156
AT3G13490	Arabidopsis thaliana	infected	myb29	1	47753056
AT3G13490	Arabidopsis thaliana	infected	myb29	2	41611336
AT3G13490	Arabidopsis thaliana	infected	myb29	3	50224828
AT3G13490	Arabidopsis thaliana	infected	myb2829	1	51236612
AT3G13490	Arabidopsis thaliana	infected	myb2829	2	45086680
AT3G13490	Arabidopsis thaliana	infected	myb2829	3	45057072
AT3G13490	Arabidopsis thaliana	infected	AOP2	1	54480336
AT3G13490	Arabidopsis thaliana	infected	AOP2	2	53722060
AT3G13490	Arabidopsis thaliana	infected	AOP2	3	54359120
AT3G13490	Arabidopsis thaliana	infected	tgg12	1	38228576
AT3G13490	Arabidopsis thaliana	infected	tgg12	2	45968256
AT3G13490	Arabidopsis thaliana	infected	tgg12	3	41939620
AT3G13490	Arabidopsis thaliana	mock	Ler	1	56206164
AT3G13490	Arabidopsis thaliana	mock	Ler	2	62608212
AT3G13490	Arabidopsis thaliana	mock	Ler	3	49917520
AT3G13490	Arabidopsis thaliana	mock	Sha	1	48344464
AT3G13490	Arabidopsis thaliana	mock	Sha	2	59193028
AT3G13490	Arabidopsis thaliana	mock	Sha	3	64042908
AT3G13490	Arabidopsis thaliana	mock	Col0	1	62489124
AT3G13490	Arabidopsis thaliana	mock	Col0	2	57236076
AT3G13490	Arabidopsis thaliana	mock	Col0	3	68454688
AT3G13490	Arabidopsis thaliana	mock	myb28	1	54956612
AT3G13490	Arabidopsis thaliana	mock	myb28	2	59754392
AT3G13490	Arabidopsis thaliana	mock	myb28	3	71613504
AT3G13490	Arabidopsis thaliana	mock	myb29	1	67079864
AT3G13490	Arabidopsis thaliana	mock	myb29	2	65334436
AT3G13490	Arabidopsis thaliana	mock	myb29	3	71705488
AT3G13490	Arabidopsis thaliana	mock	myb2829	1	67163184
AT3G13490	Arabidopsis thaliana	mock	myb2829	2	66276712
AT3G13490	Arabidopsis thaliana	mock	myb2829	3	76240320
AT3G13490	Arabidopsis thaliana	mock	AOP2	1	71041344
AT3G13490	Arabidopsis thaliana	mock	AOP2	2	77334168
AT3G13490	Arabidopsis thaliana	mock	AOP2	3	77774304
AT3G13490	Arabidopsis thaliana	mock	tgg12	1	60052212
AT3G13490	Arabidopsis thaliana	mock	tgg12	2	74049448
AT3G13490	Arabidopsis thaliana	mock	tgg12	3	55504952
AT3G13530	Arabidopsis thaliana	infected	Ler	1	14507206
AT3G13530	Arabidopsis thaliana	infected	Ler	2	14830244
AT3G13530	Arabidopsis thaliana	infected	Ler	3	13533523
AT3G13530	Arabidopsis thaliana	infected	Sha	1	14737347
AT3G13530	Arabidopsis thaliana	infected	Sha	2	15964167
AT3G13530	Arabidopsis thaliana	infected	Sha	3	15070977
AT3G13530	Arabidopsis thaliana	infected	Col0	1	18833706
AT3G13530	Arabidopsis thaliana	infected	Col0	2	22966326
AT3G13530	Arabidopsis thaliana	infected	Col0	3	11709088
AT3G13530	Arabidopsis thaliana	infected	myb28	1	18543448
AT3G13530	Arabidopsis thaliana	infected	myb28	2	13411653
AT3G13530	Arabidopsis thaliana	infected	myb28	3	12189461
AT3G13530	Arabidopsis thaliana	infected	myb29	1	14582188
AT3G13530	Arabidopsis thaliana	infected	myb29	2	19707692
AT3G13530	Arabidopsis thaliana	infected	myb29	3	12758029
AT3G13530	Arabidopsis thaliana	infected	myb2829	1	12305935
AT3G13530	Arabidopsis thaliana	infected	myb2829	2	18290794
AT3G13530	Arabidopsis thaliana	infected	myb2829	3	14690300
AT3G13530	Arabidopsis thaliana	infected	AOP2	1	15896913
AT3G13530	Arabidopsis thaliana	infected	AOP2	2	8445591
AT3G13530	Arabidopsis thaliana	infected	AOP2	3	19599790
AT3G13530	Arabidopsis thaliana	infected	tgg12	1	15080174
AT3G13530	Arabidopsis thaliana	infected	tgg12	2	17873780
AT3G13530	Arabidopsis thaliana	infected	tgg12	3	19001414
AT3G13530	Arabidopsis thaliana	mock	Ler	1	12703712
AT3G13530	Arabidopsis thaliana	mock	Ler	2	7.39677e+06
AT3G13530	Arabidopsis thaliana	mock	Ler	3	14143936
AT3G13530	Arabidopsis thaliana	mock	Sha	1	10746267
AT3G13530	Arabidopsis thaliana	mock	Sha	2	9254332
AT3G13530	Arabidopsis thaliana	mock	Sha	3	14483773
AT3G13530	Arabidopsis thaliana	mock	Col0	1	17300760
AT3G13530	Arabidopsis thaliana	mock	Col0	2	15752086
AT3G13530	Arabidopsis thaliana	mock	Col0	3	8.38132e+06
AT3G13530	Arabidopsis thaliana	mock	myb28	1	15528365
AT3G13530	Arabidopsis thaliana	mock	myb28	2	18623622
AT3G13530	Arabidopsis thaliana	mock	myb28	3	17676568
AT3G13530	Arabidopsis thaliana	mock	myb29	1	17401848
AT3G13530	Arabidopsis thaliana	mock	myb29	2	22475194
AT3G13530	Arabidopsis thaliana	mock	myb29	3	15919824
AT3G13530	Arabidopsis thaliana	mock	myb2829	1	14378646
AT3G13530	Arabidopsis thaliana	mock	myb2829	2	15183129
AT3G13530	Arabidopsis thaliana	mock	myb2829	3	16886078
AT3G13530	Arabidopsis thaliana	mock	AOP2	1	11882564
AT3G13530	Arabidopsis thaliana	mock	AOP2	2	14162910
AT3G13530	Arabidopsis thaliana	mock	AOP2	3	7.27545e+06
AT3G13530	Arabidopsis thaliana	mock	tgg12	1	9959361
AT3G13530	Arabidopsis thaliana	mock	tgg12	2	14484314
AT3G13530	Arabidopsis thaliana	mock	tgg12	3	9676131
AT3G13560	Arabidopsis thaliana	infected	Ler	1	21613428
AT3G13560	Arabidopsis thaliana	infected	Ler	2	20221202
AT3G13560	Arabidopsis thaliana	infected	Ler	3	19189272
AT3G13560	Arabidopsis thaliana	infected	Sha	1	18336150
AT3G13560	Arabidopsis thaliana	infected	Sha	2	20485556
AT3G13560	Arabidopsis thaliana	infected	Sha	3	18921244
AT3G13560	Arabidopsis thaliana	infected	Col0	1	16436105
AT3G13560	Arabidopsis thaliana	infected	Col0	2	19240640
AT3G13560	Arabidopsis thaliana	infected	Col0	3	13892136
AT3G13560	Arabidopsis thaliana	infected	myb28	1	20943308
AT3G13560	Arabidopsis thaliana	infected	myb28	2	22689968
AT3G13560	Arabidopsis thaliana	infected	myb28	3	16289447
AT3G13560	Arabidopsis thaliana	infected	myb29	1	21465730
AT3G13560	Arabidopsis thaliana	infected	myb29	2	20583004
AT3G13560	Arabidopsis thaliana	infected	myb29	3	19123266
AT3G13560	Arabidopsis thaliana	infected	myb2829	1	18035274
AT3G13560	Arabidopsis thaliana	infected	myb2829	2	20854280
AT3G13560	Arabidopsis thaliana	infected	myb2829	3	16734227
AT3G13560	Arabidopsis thaliana	infected	AOP2	1	15833154
AT3G13560	Arabidopsis thaliana	infected	AOP2	2	18652480
AT3G13560	Arabidopsis thaliana	infected	AOP2	3	18348138
AT3G13560	Arabidopsis thaliana	infected	tgg12	1	28619104
AT3G13560	Arabidopsis thaliana	infected	tgg12	2	18883378
AT3G13560	Arabidopsis thaliana	infected	tgg12	3	25541942
AT3G13560	Arabidopsis thaliana	mock	Ler	1	18411518
AT3G13560	Arabidopsis thaliana	mock	Ler	2	19572880
AT3G13560	Arabidopsis thaliana	mock	Ler	3	30432118
AT3G13560	Arabidopsis thaliana	mock	Sha	1	22613850
AT3G13560	Arabidopsis thaliana	mock	Sha	2	16664018
AT3G13560	Arabidopsis thaliana	mock	Sha	3	21803222
AT3G13560	Arabidopsis thaliana	mock	Col0	1	18315218
AT3G13560	Arabidopsis thaliana	mock	Col0	2	22186236
AT3G13560	Arabidopsis thaliana	mock	Col0	3	17333448
AT3G13560	Arabidopsis thaliana	mock	myb28	1	29633252
AT3G13560	Arabidopsis thaliana	mock	myb28	2	24408532
AT3G13560	Arabidopsis thaliana	mock	myb28	3	31288396
AT3G13560	Arabidopsis thaliana	mock	myb29	1	30449154
AT3G13560	Arabidopsis thaliana	mock	myb29	2	27343790
AT3G13560	Arabidopsis thaliana	mock	myb29	3	24983720
AT3G13560	Arabidopsis thaliana	mock	myb2829	1	34136020
AT3G13560	Arabidopsis thaliana	mock	myb2829	2	29414438
AT3G13560	Arabidopsis thaliana	mock	myb2829	3	20042208
AT3G13560	Arabidopsis thaliana	mock	AOP2	1	24603264
AT3G13560	Arabidopsis thaliana	mock	AOP2	2	25427098
AT3G13560	Arabidopsis thaliana	mock	AOP2	3	22869776
AT3G13560	Arabidopsis thaliana	mock	tgg12	1	27270500
AT3G13560	Arabidopsis thaliana	mock	tgg12	2	27539886
AT3G13560	Arabidopsis thaliana	mock	tgg12	3	27578372
AT3G13580	Arabidopsis thaliana	infected	Ler	1	80722760
AT3G13580	Arabidopsis thaliana	infected	Ler	2	77369832
AT3G13580	Arabidopsis thaliana	infected	Ler	3	94708264
AT3G13580	Arabidopsis thaliana	infected	Sha	1	94875504
AT3G13580	Arabidopsis thaliana	infected	Sha	2	80187248
AT3G13580	Arabidopsis thaliana	infected	Sha	3	86581784
AT3G13580	Arabidopsis thaliana	infected	Col0	1	76035152
AT3G13580	Arabidopsis thaliana	infected	Col0	2	83510648
AT3G13580	Arabidopsis thaliana	infected	Col0	3	64288708
AT3G13580	Arabidopsis thaliana	infected	myb28	1	59520592
AT3G13580	Arabidopsis thaliana	infected	myb28	2	60819028
AT3G13580	Arabidopsis thaliana	infected	myb28	3	67962376
AT3G13580	Arabidopsis thaliana	infected	myb29	1	68620056
AT3G13580	Arabidopsis thaliana	infected	myb29	2	63859516
AT3G13580	Arabidopsis thaliana	infected	myb29	3	66721668
AT3G13580	Arabidopsis thaliana	infected	myb2829	1	53613544
AT3G13580	Arabidopsis thaliana	infected	myb2829	2	76646496
AT3G13580	Arabidopsis thaliana	infected	myb2829	3	97064856
AT3G13580	Arabidopsis thaliana	infected	AOP2	1	61271792
AT3G13580	Arabidopsis thaliana	infected	AOP2	2	60336936
AT3G13580	Arabidopsis thaliana	infected	AOP2	3	65507452
AT3G13580	Arabidopsis thaliana	infected	tgg12	1	64014720
AT3G13580	Arabidopsis thaliana	infected	tgg12	2	61160608
AT3G13580	Arabidopsis thaliana	infected	tgg12	3	69112840
AT3G13580	Arabidopsis thaliana	mock	Ler	1	55975784
AT3G13580	Arabidopsis thaliana	mock	Ler	2	66928836
AT3G13580	Arabidopsis thaliana	mock	Ler	3	64735500
AT3G13580	Arabidopsis thaliana	mock	Sha	1	75471976
AT3G13580	Arabidopsis thaliana	mock	Sha	2	87285376
AT3G13580	Arabidopsis thaliana	mock	Sha	3	78336280
AT3G13580	Arabidopsis thaliana	mock	Col0	1	57635828
AT3G13580	Arabidopsis thaliana	mock	Col0	2	73874312
AT3G13580	Arabidopsis thaliana	mock	Col0	3	52552360
AT3G13580	Arabidopsis thaliana	mock	myb28	1	66476052
AT3G13580	Arabidopsis thaliana	mock	myb28	2	69097008
AT3G13580	Arabidopsis thaliana	mock	myb28	3	63956896
AT3G13580	Arabidopsis thaliana	mock	myb29	1	57806636
AT3G13580	Arabidopsis thaliana	mock	myb29	2	95190584
AT3G13580	Arabidopsis thaliana	mock	myb29	3	63284848
AT3G13580	Arabidopsis thaliana	mock	myb2829	1	83934472
AT3G13580	Arabidopsis thaliana	mock	myb2829	2	63831732
AT3G13580	Arabidopsis thaliana	mock	myb2829	3	66779580
AT3G13580	Arabidopsis thaliana	mock	AOP2	1	72858008
AT3G13580	Arabidopsis thaliana	mock	AOP2	2	60144268
AT3G13580	Arabidopsis thaliana	mock	AOP2	3	52929228
AT3G13580	Arabidopsis thaliana	mock	tgg12	1	74882072
AT3G13580	Arabidopsis thaliana	mock	tgg12	2	58432376
AT3G13580	Arabidopsis thaliana	mock	tgg12	3	58187340
AT3G13610	Arabidopsis thaliana	infected	Ler	1	19203532
AT3G13610	Arabidopsis thaliana	infected	Ler	2	9539065
AT3G13610	Arabidopsis thaliana	infected	Ler	3	9342923
AT3G13610	Arabidopsis thaliana	infected	Sha	1	17421668
AT3G13610	Arabidopsis thaliana	infected	Sha	2	43421508
AT3G13610	Arabidopsis thaliana	infected	Sha	3	12164099
AT3G13610	Arabidopsis thaliana	infected	Col0	1	0
AT3G13610	Arabidopsis thaliana	infected	Col0	2	0
AT3G13610	Arabidopsis thaliana	infected	Col0	3	0
AT3G13610	Arabidopsis thaliana	infected	myb28	1	0
AT3G13610	Arabidopsis thaliana	infected	myb28	2	0
AT3G13610	Arabidopsis thaliana	infected	myb28	3	0
AT3G13610	Arabidopsis thaliana	infected	myb29	1	0
AT3G13610	Arabidopsis thaliana	infected	myb29	2	0
AT3G13610	Arabidopsis thaliana	infected	myb29	3	0
AT3G13610	Arabidopsis thaliana	infected	myb2829	1	0
AT3G13610	Arabidopsis thaliana	infected	myb2829	2	0
AT3G13610	Arabidopsis thaliana	infected	myb2829	3	0
AT3G13610	Arabidopsis thaliana	infected	AOP2	1	0
AT3G13610	Arabidopsis thaliana	infected	AOP2	2	0
AT3G13610	Arabidopsis thaliana	infected	AOP2	3	0
AT3G13610	Arabidopsis thaliana	infected	tgg12	1	0
AT3G13610	Arabidopsis thaliana	infected	tgg12	2	0
AT3G13610	Arabidopsis thaliana	infected	tgg12	3	0
AT3G13610	Arabidopsis thaliana	mock	Ler	1	0
AT3G13610	Arabidopsis thaliana	mock	Ler	2	0
AT3G13610	Arabidopsis thaliana	mock	Ler	3	0
AT3G13610	Arabidopsis thaliana	mock	Sha	1	0
AT3G13610	Arabidopsis thaliana	mock	Sha	2	0
AT3G13610	Arabidopsis thaliana	mock	Sha	3	0
AT3G13610	Arabidopsis thaliana	mock	Col0	1	0
AT3G13610	Arabidopsis thaliana	mock	Col0	2	0
AT3G13610	Arabidopsis thaliana	mock	Col0	3	0
AT3G13610	Arabidopsis thaliana	mock	myb28	1	0
AT3G13610	Arabidopsis thaliana	mock	myb28	2	0
AT3G13610	Arabidopsis thaliana	mock	myb28	3	0
AT3G13610	Arabidopsis thaliana	mock	myb29	1	0
AT3G13610	Arabidopsis thaliana	mock	myb29	2	0
AT3G13610	Arabidopsis thaliana	mock	myb29	3	0
AT3G13610	Arabidopsis thaliana	mock	myb2829	1	0
AT3G13610	Arabidopsis thaliana	mock	myb2829	2	0
AT3G13610	Arabidopsis thaliana	mock	myb2829	3	0
AT3G13610	Arabidopsis thaliana	mock	AOP2	1	0
AT3G13610	Arabidopsis thaliana	mock	AOP2	2	0
AT3G13610	Arabidopsis thaliana	mock	AOP2	3	0
AT3G13610	Arabidopsis thaliana	mock	tgg12	1	0
AT3G13610	Arabidopsis thaliana	mock	tgg12	2	0
AT3G13610	Arabidopsis thaliana	mock	tgg12	3	0
AT3G13720	Arabidopsis thaliana	infected	Ler	1	32271002
AT3G13720	Arabidopsis thaliana	infected	Ler	2	43148456
AT3G13720	Arabidopsis thaliana	infected	Ler	3	36772608
AT3G13720	Arabidopsis thaliana	infected	Sha	1	33684308
AT3G13720	Arabidopsis thaliana	infected	Sha	2	54235396
AT3G13720	Arabidopsis thaliana	infected	Sha	3	32997938
AT3G13720	Arabidopsis thaliana	infected	Col0	1	28683502
AT3G13720	Arabidopsis thaliana	infected	Col0	2	25948940
AT3G13720	Arabidopsis thaliana	infected	Col0	3	45592168
AT3G13720	Arabidopsis thaliana	infected	myb28	1	39288688
AT3G13720	Arabidopsis thaliana	infected	myb28	2	34375416
AT3G13720	Arabidopsis thaliana	infected	myb28	3	37161032
AT3G13720	Arabidopsis thaliana	infected	myb29	1	36187020
AT3G13720	Arabidopsis thaliana	infected	myb29	2	34274064
AT3G13720	Arabidopsis thaliana	infected	myb29	3	34467604
AT3G13720	Arabidopsis thaliana	infected	myb2829	1	42307864
AT3G13720	Arabidopsis thaliana	infected	myb2829	2	32547342
AT3G13720	Arabidopsis thaliana	infected	myb2829	3	45561996
AT3G13720	Arabidopsis thaliana	infected	AOP2	1	48223068
AT3G13720	Arabidopsis thaliana	infected	AOP2	2	34450284
AT3G13720	Arabidopsis thaliana	infected	AOP2	3	42301016
AT3G13720	Arabidopsis thaliana	infected	tgg12	1	46107852
AT3G13720	Arabidopsis thaliana	infected	tgg12	2	53673772
AT3G13720	Arabidopsis thaliana	infected	tgg12	3	45902632
AT3G13720	Arabidopsis thaliana	mock	Ler	1	25127872
AT3G13720	Arabidopsis thaliana	mock	Ler	2	32435860
AT3G13720	Arabidopsis thaliana	mock	Ler	3	28172406
AT3G13720	Arabidopsis thaliana	mock	Sha	1	29853632
AT3G13720	Arabidopsis thaliana	mock	Sha	2	34995148
AT3G13720	Arabidopsis thaliana	mock	Sha	3	25878632
AT3G13720	Arabidopsis thaliana	mock	Col0	1	22365436
AT3G13720	Arabidopsis thaliana	mock	Col0	2	21050712
AT3G13720	Arabidopsis thaliana	mock	Col0	3	23786562
AT3G13720	Arabidopsis thaliana	mock	myb28	1	27591886
AT3G13720	Arabidopsis thaliana	mock	myb28	2	31190008
AT3G13720	Arabidopsis thaliana	mock	myb28	3	33413426
AT3G13720	Arabidopsis thaliana	mock	myb29	1	21051436
AT3G13720	Arabidopsis thaliana	mock	myb29	2	32285250
AT3G13720	Arabidopsis thaliana	mock	myb29	3	31353496
AT3G13720	Arabidopsis thaliana	mock	myb2829	1	35090640
AT3G13720	Arabidopsis thaliana	mock	myb2829	2	31472530
AT3G13720	Arabidopsis thaliana	mock	myb2829	3	31607864
AT3G13720	Arabidopsis thaliana	mock	AOP2	1	31095386
AT3G13720	Arabidopsis thaliana	mock	AOP2	2	37085752
AT3G13720	Arabidopsis thaliana	mock	AOP2	3	35159432
AT3G13720	Arabidopsis thaliana	mock	tgg12	1	55004440
AT3G13720	Arabidopsis thaliana	mock	tgg12	2	38339288
AT3G13720	Arabidopsis thaliana	mock	tgg12	3	50434948
AT3G13750	Arabidopsis thaliana	infected	Ler	1	68422800
AT3G13750	Arabidopsis thaliana	infected	Ler	2	46625540
AT3G13750	Arabidopsis thaliana	infected	Ler	3	43552460
AT3G13750	Arabidopsis thaliana	infected	Sha	1	35386092
AT3G13750	Arabidopsis thaliana	infected	Sha	2	40506332
AT3G13750	Arabidopsis thaliana	infected	Sha	3	28355568
AT3G13750	Arabidopsis thaliana	infected	Col0	1	28604784
AT3G13750	Arabidopsis thaliana	infected	Col0	2	34809260
AT3G13750	Arabidopsis thaliana	infected	Col0	3	42913896
AT3G13750	Arabidopsis thaliana	infected	myb28	1	46363772
AT3G13750	Arabidopsis thaliana	infected	myb28	2	48073244
AT3G13750	Arabidopsis thaliana	infected	myb28	3	39951632
AT3G13750	Arabidopsis thaliana	infected	myb29	1	76637072
AT3G13750	Arabidopsis thaliana	infected	myb29	2	44153884
AT3G13750	Arabidopsis thaliana	infected	myb29	3	40191128
AT3G13750	Arabidopsis thaliana	infected	myb2829	1	44205728
AT3G13750	Arabidopsis thaliana	infected	myb2829	2	58683232
AT3G13750	Arabidopsis thaliana	infected	myb2829	3	68270792
AT3G13750	Arabidopsis thaliana	infected	AOP2	1	44660808
AT3G13750	Arabidopsis thaliana	infected	AOP2	2	35945936
AT3G13750	Arabidopsis thaliana	infected	AOP2	3	52761732
AT3G13750	Arabidopsis thaliana	infected	tgg12	1	81580168
AT3G13750	Arabidopsis thaliana	infected	tgg12	2	49883816
AT3G13750	Arabidopsis thaliana	infected	tgg12	3	58822460
AT3G13750	Arabidopsis thaliana	mock	Ler	1	141113632
AT3G13750	Arabidopsis thaliana	mock	Ler	2	121441840
AT3G13750	Arabidopsis thaliana	mock	Ler	3	137547536
AT3G13750	Arabidopsis thaliana	mock	Sha	1	72571416
AT3G13750	Arabidopsis thaliana	mock	Sha	2	67944056
AT3G13750	Arabidopsis thaliana	mock	Sha	3	126944616
AT3G13750	Arabidopsis thaliana	mock	Col0	1	123763592
AT3G13750	Arabidopsis thaliana	mock	Col0	2	138409056
AT3G13750	Arabidopsis thaliana	mock	Col0	3	147871008
AT3G13750	Arabidopsis thaliana	mock	myb28	1	103219064
AT3G13750	Arabidopsis thaliana	mock	myb28	2	60623796
AT3G13750	Arabidopsis thaliana	mock	myb28	3	59889128
AT3G13750	Arabidopsis thaliana	mock	myb29	1	72695632
AT3G13750	Arabidopsis thaliana	mock	myb29	2	114551368
AT3G13750	Arabidopsis thaliana	mock	myb29	3	115920320
AT3G13750	Arabidopsis thaliana	mock	myb2829	1	161288160
AT3G13750	Arabidopsis thaliana	mock	myb2829	2	134295056
AT3G13750	Arabidopsis thaliana	mock	myb2829	3	128285072
AT3G13750	Arabidopsis thaliana	mock	AOP2	1	96861064
AT3G13750	Arabidopsis thaliana	mock	AOP2	2	78411168
AT3G13750	Arabidopsis thaliana	mock	AOP2	3	112167096
AT3G13750	Arabidopsis thaliana	mock	tgg12	1	164165632
AT3G13750	Arabidopsis thaliana	mock	tgg12	2	111454608
AT3G13750	Arabidopsis thaliana	mock	tgg12	3	187183312
AT3G13772	Arabidopsis thaliana	infected	Ler	1	18206542
AT3G13772	Arabidopsis thaliana	infected	Ler	2	21450136
AT3G13772	Arabidopsis thaliana	infected	Ler	3	14242336
AT3G13772	Arabidopsis thaliana	infected	Sha	1	25216760
AT3G13772	Arabidopsis thaliana	infected	Sha	2	29108540
AT3G13772	Arabidopsis thaliana	infected	Sha	3	22193952
AT3G13772	Arabidopsis thaliana	infected	Col0	1	18708584
AT3G13772	Arabidopsis thaliana	infected	Col0	2	21787940
AT3G13772	Arabidopsis thaliana	infected	Col0	3	19325254
AT3G13772	Arabidopsis thaliana	infected	myb28	1	15997941
AT3G13772	Arabidopsis thaliana	infected	myb28	2	17517956
AT3G13772	Arabidopsis thaliana	infected	myb28	3	14020621
AT3G13772	Arabidopsis thaliana	infected	myb29	1	21116512
AT3G13772	Arabidopsis thaliana	infected	myb29	2	20493868
AT3G13772	Arabidopsis thaliana	infected	myb29	3	22153328
AT3G13772	Arabidopsis thaliana	infected	myb2829	1	16543453
AT3G13772	Arabidopsis thaliana	infected	myb2829	2	18291460
AT3G13772	Arabidopsis thaliana	infected	myb2829	3	21464720
AT3G13772	Arabidopsis thaliana	infected	AOP2	1	17880766
AT3G13772	Arabidopsis thaliana	infected	AOP2	2	18939140
AT3G13772	Arabidopsis thaliana	infected	AOP2	3	24866038
AT3G13772	Arabidopsis thaliana	infected	tgg12	1	22633830
AT3G13772	Arabidopsis thaliana	infected	tgg12	2	13677627
AT3G13772	Arabidopsis thaliana	infected	tgg12	3	16120743
AT3G13772	Arabidopsis thaliana	mock	Ler	1	14138282
AT3G13772	Arabidopsis thaliana	mock	Ler	2	16618768
AT3G13772	Arabidopsis thaliana	mock	Ler	3	13567643
AT3G13772	Arabidopsis thaliana	mock	Sha	1	17871298
AT3G13772	Arabidopsis thaliana	mock	Sha	2	13838632
AT3G13772	Arabidopsis thaliana	mock	Sha	3	12294374
AT3G13772	Arabidopsis thaliana	mock	Col0	1	18804558
AT3G13772	Arabidopsis thaliana	mock	Col0	2	25229604
AT3G13772	Arabidopsis thaliana	mock	Col0	3	14720155
AT3G13772	Arabidopsis thaliana	mock	myb28	1	19875032
AT3G13772	Arabidopsis thaliana	mock	myb28	2	19542850
AT3G13772	Arabidopsis thaliana	mock	myb28	3	18979116
AT3G13772	Arabidopsis thaliana	mock	myb29	1	17699452
AT3G13772	Arabidopsis thaliana	mock	myb29	2	28402324
AT3G13772	Arabidopsis thaliana	mock	myb29	3	21480004
AT3G13772	Arabidopsis thaliana	mock	myb2829	1	20686672
AT3G13772	Arabidopsis thaliana	mock	myb2829	2	18642194
AT3G13772	Arabidopsis thaliana	mock	myb2829	3	26694814
AT3G13772	Arabidopsis thaliana	mock	AOP2	1	19266972
AT3G13772	Arabidopsis thaliana	mock	AOP2	2	22918320
AT3G13772	Arabidopsis thaliana	mock	AOP2	3	18207466
AT3G13772	Arabidopsis thaliana	mock	tgg12	1	24399252
AT3G13772	Arabidopsis thaliana	mock	tgg12	2	23329664
AT3G13772	Arabidopsis thaliana	mock	tgg12	3	19733830
AT3G13790	Arabidopsis thaliana	infected	Ler	1	65716744
AT3G13790	Arabidopsis thaliana	infected	Ler	2	59469716
AT3G13790	Arabidopsis thaliana	infected	Ler	3	57146492
AT3G13790	Arabidopsis thaliana	infected	Sha	1	148278992
AT3G13790	Arabidopsis thaliana	infected	Sha	2	200273504
AT3G13790	Arabidopsis thaliana	infected	Sha	3	97978512
AT3G13790	Arabidopsis thaliana	infected	Col0	1	67774272
AT3G13790	Arabidopsis thaliana	infected	Col0	2	59781980
AT3G13790	Arabidopsis thaliana	infected	Col0	3	57901536
AT3G13790	Arabidopsis thaliana	infected	myb28	1	45389532
AT3G13790	Arabidopsis thaliana	infected	myb28	2	57138852
AT3G13790	Arabidopsis thaliana	infected	myb28	3	68308832
AT3G13790	Arabidopsis thaliana	infected	myb29	1	102140392
AT3G13790	Arabidopsis thaliana	infected	myb29	2	60232784
AT3G13790	Arabidopsis thaliana	infected	myb29	3	58579608
AT3G13790	Arabidopsis thaliana	infected	myb2829	1	67440088
AT3G13790	Arabidopsis thaliana	infected	myb2829	2	61894380
AT3G13790	Arabidopsis thaliana	infected	myb2829	3	60990476
AT3G13790	Arabidopsis thaliana	infected	AOP2	1	61383228
AT3G13790	Arabidopsis thaliana	infected	AOP2	2	65975900
AT3G13790	Arabidopsis thaliana	infected	AOP2	3	70388960
AT3G13790	Arabidopsis thaliana	infected	tgg12	1	61929556
AT3G13790	Arabidopsis thaliana	infected	tgg12	2	74754008
AT3G13790	Arabidopsis thaliana	infected	tgg12	3	69800760
AT3G13790	Arabidopsis thaliana	mock	Ler	1	0
AT3G13790	Arabidopsis thaliana	mock	Ler	2	11066300
AT3G13790	Arabidopsis thaliana	mock	Ler	3	13692787
AT3G13790	Arabidopsis thaliana	mock	Sha	1	21107618
AT3G13790	Arabidopsis thaliana	mock	Sha	2	7383919
AT3G13790	Arabidopsis thaliana	mock	Sha	3	17294648
AT3G13790	Arabidopsis thaliana	mock	Col0	1	16727167
AT3G13790	Arabidopsis thaliana	mock	Col0	2	11973402
AT3G13790	Arabidopsis thaliana	mock	Col0	3	14454624
AT3G13790	Arabidopsis thaliana	mock	myb28	1	18021222
AT3G13790	Arabidopsis thaliana	mock	myb28	2	20956316
AT3G13790	Arabidopsis thaliana	mock	myb28	3	14301617
AT3G13790	Arabidopsis thaliana	mock	myb29	1	27521744
AT3G13790	Arabidopsis thaliana	mock	myb29	2	23914676
AT3G13790	Arabidopsis thaliana	mock	myb29	3	19436370
AT3G13790	Arabidopsis thaliana	mock	myb2829	1	26248346
AT3G13790	Arabidopsis thaliana	mock	myb2829	2	13897641
AT3G13790	Arabidopsis thaliana	mock	myb2829	3	22377454
AT3G13790	Arabidopsis thaliana	mock	AOP2	1	30316148
AT3G13790	Arabidopsis thaliana	mock	AOP2	2	12999156
AT3G13790	Arabidopsis thaliana	mock	AOP2	3	19438722
AT3G13790	Arabidopsis thaliana	mock	tgg12	1	13135350
AT3G13790	Arabidopsis thaliana	mock	tgg12	2	21759284
AT3G13790	Arabidopsis thaliana	mock	tgg12	3	23102484
AT3G13860	Arabidopsis thaliana	infected	Ler	1	258226400
AT3G13860	Arabidopsis thaliana	infected	Ler	2	232288048
AT3G13860	Arabidopsis thaliana	infected	Ler	3	214618848
AT3G13860	Arabidopsis thaliana	infected	Sha	1	230332672
AT3G13860	Arabidopsis thaliana	infected	Sha	2	275161920
AT3G13860	Arabidopsis thaliana	infected	Sha	3	200127600
AT3G13860	Arabidopsis thaliana	infected	Col0	1	256844448
AT3G13860	Arabidopsis thaliana	infected	Col0	2	250423840
AT3G13860	Arabidopsis thaliana	infected	Col0	3	236724240
AT3G13860	Arabidopsis thaliana	infected	myb28	1	213877408
AT3G13860	Arabidopsis thaliana	infected	myb28	2	222968288
AT3G13860	Arabidopsis thaliana	infected	myb28	3	229327744
AT3G13860	Arabidopsis thaliana	infected	myb29	1	250249984
AT3G13860	Arabidopsis thaliana	infected	myb29	2	231381312
AT3G13860	Arabidopsis thaliana	infected	myb29	3	236963120
AT3G13860	Arabidopsis thaliana	infected	myb2829	1	241017520
AT3G13860	Arabidopsis thaliana	infected	myb2829	2	267265904
AT3G13860	Arabidopsis thaliana	infected	myb2829	3	284524960
AT3G13860	Arabidopsis thaliana	infected	AOP2	1	265135664
AT3G13860	Arabidopsis thaliana	infected	AOP2	2	242458336
AT3G13860	Arabidopsis thaliana	infected	AOP2	3	281720704
AT3G13860	Arabidopsis thaliana	infected	tgg12	1	200584944
AT3G13860	Arabidopsis thaliana	infected	tgg12	2	214965104
AT3G13860	Arabidopsis thaliana	infected	tgg12	3	195875136
AT3G13860	Arabidopsis thaliana	mock	Ler	1	192586928
AT3G13860	Arabidopsis thaliana	mock	Ler	2	189471920
AT3G13860	Arabidopsis thaliana	mock	Ler	3	208650544
AT3G13860	Arabidopsis thaliana	mock	Sha	1	220815552
AT3G13860	Arabidopsis thaliana	mock	Sha	2	197082112
AT3G13860	Arabidopsis thaliana	mock	Sha	3	219007808
AT3G13860	Arabidopsis thaliana	mock	Col0	1	217721792
AT3G13860	Arabidopsis thaliana	mock	Col0	2	199048400
AT3G13860	Arabidopsis thaliana	mock	Col0	3	229728528
AT3G13860	Arabidopsis thaliana	mock	myb28	1	200078176
AT3G13860	Arabidopsis thaliana	mock	myb28	2	243996560
AT3G13860	Arabidopsis thaliana	mock	myb28	3	221172000
AT3G13860	Arabidopsis thaliana	mock	myb29	1	218714576
AT3G13860	Arabidopsis thaliana	mock	myb29	2	259475536
AT3G13860	Arabidopsis thaliana	mock	myb29	3	221528560
AT3G13860	Arabidopsis thaliana	mock	myb2829	1	227546016
AT3G13860	Arabidopsis thaliana	mock	myb2829	2	218632064
AT3G13860	Arabidopsis thaliana	mock	myb2829	3	201615536
AT3G13860	Arabidopsis thaliana	mock	AOP2	1	218118208
AT3G13860	Arabidopsis thaliana	mock	AOP2	2	211142720
AT3G13860	Arabidopsis thaliana	mock	AOP2	3	233344160
AT3G13860	Arabidopsis thaliana	mock	tgg12	1	216794480
AT3G13860	Arabidopsis thaliana	mock	tgg12	2	215005776
AT3G13860	Arabidopsis thaliana	mock	tgg12	3	217156112
AT3G13870	Arabidopsis thaliana	infected	Ler	1	63303704
AT3G13870	Arabidopsis thaliana	infected	Ler	2	73430800
AT3G13870	Arabidopsis thaliana	infected	Ler	3	67204008
AT3G13870	Arabidopsis thaliana	infected	Sha	1	74203704
AT3G13870	Arabidopsis thaliana	infected	Sha	2	80244656
AT3G13870	Arabidopsis thaliana	infected	Sha	3	55795516
AT3G13870	Arabidopsis thaliana	infected	Col0	1	66269132
AT3G13870	Arabidopsis thaliana	infected	Col0	2	62774388
AT3G13870	Arabidopsis thaliana	infected	Col0	3	57102284
AT3G13870	Arabidopsis thaliana	infected	myb28	1	63139084
AT3G13870	Arabidopsis thaliana	infected	myb28	2	66880360
AT3G13870	Arabidopsis thaliana	infected	myb28	3	62936792
AT3G13870	Arabidopsis thaliana	infected	myb29	1	57125888
AT3G13870	Arabidopsis thaliana	infected	myb29	2	59235244
AT3G13870	Arabidopsis thaliana	infected	myb29	3	63233680
AT3G13870	Arabidopsis thaliana	infected	myb2829	1	63576504
AT3G13870	Arabidopsis thaliana	infected	myb2829	2	54764716
AT3G13870	Arabidopsis thaliana	infected	myb2829	3	60339880
AT3G13870	Arabidopsis thaliana	infected	AOP2	1	66748824
AT3G13870	Arabidopsis thaliana	infected	AOP2	2	57095360
AT3G13870	Arabidopsis thaliana	infected	AOP2	3	64771328
AT3G13870	Arabidopsis thaliana	infected	tgg12	1	57035340
AT3G13870	Arabidopsis thaliana	infected	tgg12	2	58662080
AT3G13870	Arabidopsis thaliana	infected	tgg12	3	61032504
AT3G13870	Arabidopsis thaliana	mock	Ler	1	44511608
AT3G13870	Arabidopsis thaliana	mock	Ler	2	41293684
AT3G13870	Arabidopsis thaliana	mock	Ler	3	48660520
AT3G13870	Arabidopsis thaliana	mock	Sha	1	38413212
AT3G13870	Arabidopsis thaliana	mock	Sha	2	40956388
AT3G13870	Arabidopsis thaliana	mock	Sha	3	42484940
AT3G13870	Arabidopsis thaliana	mock	Col0	1	45480280
AT3G13870	Arabidopsis thaliana	mock	Col0	2	54268168
AT3G13870	Arabidopsis thaliana	mock	Col0	3	50739748
AT3G13870	Arabidopsis thaliana	mock	myb28	1	48528144
AT3G13870	Arabidopsis thaliana	mock	myb28	2	43544108
AT3G13870	Arabidopsis thaliana	mock	myb28	3	45846848
AT3G13870	Arabidopsis thaliana	mock	myb29	1	49428776
AT3G13870	Arabidopsis thaliana	mock	myb29	2	47169628
AT3G13870	Arabidopsis thaliana	mock	myb29	3	47000616
AT3G13870	Arabidopsis thaliana	mock	myb2829	1	53085772
AT3G13870	Arabidopsis thaliana	mock	myb2829	2	48351972
AT3G13870	Arabidopsis thaliana	mock	myb2829	3	51155712
AT3G13870	Arabidopsis thaliana	mock	AOP2	1	46432560
AT3G13870	Arabidopsis thaliana	mock	AOP2	2	52222804
AT3G13870	Arabidopsis thaliana	mock	AOP2	3	52742116
AT3G13870	Arabidopsis thaliana	mock	tgg12	1	48905916
AT3G13870	Arabidopsis thaliana	mock	tgg12	2	54953816
AT3G13870	Arabidopsis thaliana	mock	tgg12	3	50214844
AT3G13920	Arabidopsis thaliana	infected	Ler	1	914363140
AT3G13920	Arabidopsis thaliana	infected	Ler	2	883774080
AT3G13920	Arabidopsis thaliana	infected	Ler	3	884416320
AT3G13920	Arabidopsis thaliana	infected	Sha	1	1017524930
AT3G13920	Arabidopsis thaliana	infected	Sha	2	1071357440
AT3G13920	Arabidopsis thaliana	infected	Sha	3	871688000
AT3G13920	Arabidopsis thaliana	infected	Col0	1	859250880
AT3G13920	Arabidopsis thaliana	infected	Col0	2	880781250
AT3G13920	Arabidopsis thaliana	infected	Col0	3	873879170
AT3G13920	Arabidopsis thaliana	infected	myb28	1	877687230
AT3G13920	Arabidopsis thaliana	infected	myb28	2	929255810
AT3G13920	Arabidopsis thaliana	infected	myb28	3	902912060
AT3G13920	Arabidopsis thaliana	infected	myb29	1	908883650
AT3G13920	Arabidopsis thaliana	infected	myb29	2	868238530
AT3G13920	Arabidopsis thaliana	infected	myb29	3	921912900
AT3G13920	Arabidopsis thaliana	infected	myb2829	1	915011330
AT3G13920	Arabidopsis thaliana	infected	myb2829	2	883940290
AT3G13920	Arabidopsis thaliana	infected	myb2829	3	875878780
AT3G13920	Arabidopsis thaliana	infected	AOP2	1	897539460
AT3G13920	Arabidopsis thaliana	infected	AOP2	2	873149820
AT3G13920	Arabidopsis thaliana	infected	AOP2	3	905062140
AT3G13920	Arabidopsis thaliana	infected	tgg12	1	926395520
AT3G13920	Arabidopsis thaliana	infected	tgg12	2	876704060
AT3G13920	Arabidopsis thaliana	infected	tgg12	3	879825600
AT3G13920	Arabidopsis thaliana	mock	Ler	1	835660860
AT3G13920	Arabidopsis thaliana	mock	Ler	2	864367100
AT3G13920	Arabidopsis thaliana	mock	Ler	3	896885570
AT3G13920	Arabidopsis thaliana	mock	Sha	1	815799940
AT3G13920	Arabidopsis thaliana	mock	Sha	2	957451260
AT3G13920	Arabidopsis thaliana	mock	Sha	3	999395460
AT3G13920	Arabidopsis thaliana	mock	Col0	1	831078020
AT3G13920	Arabidopsis thaliana	mock	Col0	2	892669440
AT3G13920	Arabidopsis thaliana	mock	Col0	3	868362110
AT3G13920	Arabidopsis thaliana	mock	myb28	1	819341060
AT3G13920	Arabidopsis thaliana	mock	myb28	2	811042500
AT3G13920	Arabidopsis thaliana	mock	myb28	3	813415490
AT3G13920	Arabidopsis thaliana	mock	myb29	1	957473470
AT3G13920	Arabidopsis thaliana	mock	myb29	2	1038371900
AT3G13920	Arabidopsis thaliana	mock	myb29	3	872545280
AT3G13920	Arabidopsis thaliana	mock	myb2829	1	949306430
AT3G13920	Arabidopsis thaliana	mock	myb2829	2	856001600
AT3G13920	Arabidopsis thaliana	mock	myb2829	3	821446590
AT3G13920	Arabidopsis thaliana	mock	AOP2	1	840648510
AT3G13920	Arabidopsis thaliana	mock	AOP2	2	864511810
AT3G13920	Arabidopsis thaliana	mock	AOP2	3	885379460
AT3G13920	Arabidopsis thaliana	mock	tgg12	1	847655230
AT3G13920	Arabidopsis thaliana	mock	tgg12	2	1018326020
AT3G13920	Arabidopsis thaliana	mock	tgg12	3	889392770
AT3G13930	Arabidopsis thaliana	infected	Ler	1	175212640
AT3G13930	Arabidopsis thaliana	infected	Ler	2	189020992
AT3G13930	Arabidopsis thaliana	infected	Ler	3	172526896
AT3G13930	Arabidopsis thaliana	infected	Sha	1	190191824
AT3G13930	Arabidopsis thaliana	infected	Sha	2	211658064
AT3G13930	Arabidopsis thaliana	infected	Sha	3	182826960
AT3G13930	Arabidopsis thaliana	infected	Col0	1	192934384
AT3G13930	Arabidopsis thaliana	infected	Col0	2	186629296
AT3G13930	Arabidopsis thaliana	infected	Col0	3	178113072
AT3G13930	Arabidopsis thaliana	infected	myb28	1	169020416
AT3G13930	Arabidopsis thaliana	infected	myb28	2	172199696
AT3G13930	Arabidopsis thaliana	infected	myb28	3	174810128
AT3G13930	Arabidopsis thaliana	infected	myb29	1	187429280
AT3G13930	Arabidopsis thaliana	infected	myb29	2	162687168
AT3G13930	Arabidopsis thaliana	infected	myb29	3	165752368
AT3G13930	Arabidopsis thaliana	infected	myb2829	1	178462384
AT3G13930	Arabidopsis thaliana	infected	myb2829	2	181177712
AT3G13930	Arabidopsis thaliana	infected	myb2829	3	188510400
AT3G13930	Arabidopsis thaliana	infected	AOP2	1	195062320
AT3G13930	Arabidopsis thaliana	infected	AOP2	2	187821264
AT3G13930	Arabidopsis thaliana	infected	AOP2	3	201519024
AT3G13930	Arabidopsis thaliana	infected	tgg12	1	175817920
AT3G13930	Arabidopsis thaliana	infected	tgg12	2	183077376
AT3G13930	Arabidopsis thaliana	infected	tgg12	3	170890592
AT3G13930	Arabidopsis thaliana	mock	Ler	1	138906416
AT3G13930	Arabidopsis thaliana	mock	Ler	2	148100848
AT3G13930	Arabidopsis thaliana	mock	Ler	3	162040784
AT3G13930	Arabidopsis thaliana	mock	Sha	1	159160864
AT3G13930	Arabidopsis thaliana	mock	Sha	2	145330848
AT3G13930	Arabidopsis thaliana	mock	Sha	3	144822544
AT3G13930	Arabidopsis thaliana	mock	Col0	1	165738144
AT3G13930	Arabidopsis thaliana	mock	Col0	2	154140192
AT3G13930	Arabidopsis thaliana	mock	Col0	3	154238368
AT3G13930	Arabidopsis thaliana	mock	myb28	1	160690832
AT3G13930	Arabidopsis thaliana	mock	myb28	2	175796144
AT3G13930	Arabidopsis thaliana	mock	myb28	3	162690256
AT3G13930	Arabidopsis thaliana	mock	myb29	1	156396080
AT3G13930	Arabidopsis thaliana	mock	myb29	2	152242768
AT3G13930	Arabidopsis thaliana	mock	myb29	3	161075296
AT3G13930	Arabidopsis thaliana	mock	myb2829	1	156573808
AT3G13930	Arabidopsis thaliana	mock	myb2829	2	170228224
AT3G13930	Arabidopsis thaliana	mock	myb2829	3	142088656
AT3G13930	Arabidopsis thaliana	mock	AOP2	1	174741840
AT3G13930	Arabidopsis thaliana	mock	AOP2	2	170852544
AT3G13930	Arabidopsis thaliana	mock	AOP2	3	172980992
AT3G13930	Arabidopsis thaliana	mock	tgg12	1	164578896
AT3G13930	Arabidopsis thaliana	mock	tgg12	2	153062080
AT3G13930	Arabidopsis thaliana	mock	tgg12	3	158592496
AT3G14010	Arabidopsis thaliana	infected	Ler	1	10100360
AT3G14010	Arabidopsis thaliana	infected	Ler	2	10817925
AT3G14010	Arabidopsis thaliana	infected	Ler	3	9320535
AT3G14010	Arabidopsis thaliana	infected	Sha	1	8822553
AT3G14010	Arabidopsis thaliana	infected	Sha	2	9209487
AT3G14010	Arabidopsis thaliana	infected	Sha	3	7516776
AT3G14010	Arabidopsis thaliana	infected	Col0	1	10395698
AT3G14010	Arabidopsis thaliana	infected	Col0	2	8.01091e+06
AT3G14010	Arabidopsis thaliana	infected	Col0	3	16079999
AT3G14010	Arabidopsis thaliana	infected	myb28	1	12469664
AT3G14010	Arabidopsis thaliana	infected	myb28	2	9047876
AT3G14010	Arabidopsis thaliana	infected	myb28	3	7891095
AT3G14010	Arabidopsis thaliana	infected	myb29	1	11334709
AT3G14010	Arabidopsis thaliana	infected	myb29	2	8824606
AT3G14010	Arabidopsis thaliana	infected	myb29	3	10545642
AT3G14010	Arabidopsis thaliana	infected	myb2829	1	10446230
AT3G14010	Arabidopsis thaliana	infected	myb2829	2	12085821
AT3G14010	Arabidopsis thaliana	infected	myb2829	3	9501306
AT3G14010	Arabidopsis thaliana	infected	AOP2	1	10066286
AT3G14010	Arabidopsis thaliana	infected	AOP2	2	9796820
AT3G14010	Arabidopsis thaliana	infected	AOP2	3	7.37221e+06
AT3G14010	Arabidopsis thaliana	infected	tgg12	1	6.40552e+06
AT3G14010	Arabidopsis thaliana	infected	tgg12	2	11799559
AT3G14010	Arabidopsis thaliana	infected	tgg12	3	7.83116e+06
AT3G14010	Arabidopsis thaliana	mock	Ler	1	7575866
AT3G14010	Arabidopsis thaliana	mock	Ler	2	5410320
AT3G14010	Arabidopsis thaliana	mock	Ler	3	6335274
AT3G14010	Arabidopsis thaliana	mock	Sha	1	6849861
AT3G14010	Arabidopsis thaliana	mock	Sha	2	8761909
AT3G14010	Arabidopsis thaliana	mock	Sha	3	6.91521e+06
AT3G14010	Arabidopsis thaliana	mock	Col0	1	8.04327e+06
AT3G14010	Arabidopsis thaliana	mock	Col0	2	7229141
AT3G14010	Arabidopsis thaliana	mock	Col0	3	7.01457e+06
AT3G14010	Arabidopsis thaliana	mock	myb28	1	7057585
AT3G14010	Arabidopsis thaliana	mock	myb28	2	7.81953e+06
AT3G14010	Arabidopsis thaliana	mock	myb28	3	6603584
AT3G14010	Arabidopsis thaliana	mock	myb29	1	9212495
AT3G14010	Arabidopsis thaliana	mock	myb29	2	7.79755e+06
AT3G14010	Arabidopsis thaliana	mock	myb29	3	7724578
AT3G14010	Arabidopsis thaliana	mock	myb2829	1	7574648
AT3G14010	Arabidopsis thaliana	mock	myb2829	2	8044766
AT3G14010	Arabidopsis thaliana	mock	myb2829	3	6.22267e+06
AT3G14010	Arabidopsis thaliana	mock	AOP2	1	7.36404e+06
AT3G14010	Arabidopsis thaliana	mock	AOP2	2	7530611
AT3G14010	Arabidopsis thaliana	mock	AOP2	3	8.20496e+06
AT3G14010	Arabidopsis thaliana	mock	tgg12	1	7440440
AT3G14010	Arabidopsis thaliana	mock	tgg12	2	8085938
AT3G14010	Arabidopsis thaliana	mock	tgg12	3	6865544
AT3G14067	Arabidopsis thaliana	infected	Ler	1	411294048
AT3G14067	Arabidopsis thaliana	infected	Ler	2	399383712
AT3G14067	Arabidopsis thaliana	infected	Ler	3	355239168
AT3G14067	Arabidopsis thaliana	infected	Sha	1	326110656
AT3G14067	Arabidopsis thaliana	infected	Sha	2	309656608
AT3G14067	Arabidopsis thaliana	infected	Sha	3	358271168
AT3G14067	Arabidopsis thaliana	infected	Col0	1	492811584
AT3G14067	Arabidopsis thaliana	infected	Col0	2	559853180
AT3G14067	Arabidopsis thaliana	infected	Col0	3	530981280
AT3G14067	Arabidopsis thaliana	infected	myb28	1	456263488
AT3G14067	Arabidopsis thaliana	infected	myb28	2	498833120
AT3G14067	Arabidopsis thaliana	infected	myb28	3	492836736
AT3G14067	Arabidopsis thaliana	infected	myb29	1	669231620
AT3G14067	Arabidopsis thaliana	infected	myb29	2	453482624
AT3G14067	Arabidopsis thaliana	infected	myb29	3	497432448
AT3G14067	Arabidopsis thaliana	infected	myb2829	1	427346368
AT3G14067	Arabidopsis thaliana	infected	myb2829	2	419052800
AT3G14067	Arabidopsis thaliana	infected	myb2829	3	524553824
AT3G14067	Arabidopsis thaliana	infected	AOP2	1	422284960
AT3G14067	Arabidopsis thaliana	infected	AOP2	2	627777730
AT3G14067	Arabidopsis thaliana	infected	AOP2	3	570917180
AT3G14067	Arabidopsis thaliana	infected	tgg12	1	595866620
AT3G14067	Arabidopsis thaliana	infected	tgg12	2	461654144
AT3G14067	Arabidopsis thaliana	infected	tgg12	3	533004640
AT3G14067	Arabidopsis thaliana	mock	Ler	1	186640096
AT3G14067	Arabidopsis thaliana	mock	Ler	2	196718256
AT3G14067	Arabidopsis thaliana	mock	Ler	3	205431520
AT3G14067	Arabidopsis thaliana	mock	Sha	1	214275488
AT3G14067	Arabidopsis thaliana	mock	Sha	2	148534800
AT3G14067	Arabidopsis thaliana	mock	Sha	3	163414800
AT3G14067	Arabidopsis thaliana	mock	Col0	1	273118304
AT3G14067	Arabidopsis thaliana	mock	Col0	2	229934960
AT3G14067	Arabidopsis thaliana	mock	Col0	3	275992928
AT3G14067	Arabidopsis thaliana	mock	myb28	1	263004272
AT3G14067	Arabidopsis thaliana	mock	myb28	2	277152800
AT3G14067	Arabidopsis thaliana	mock	myb28	3	262790848
AT3G14067	Arabidopsis thaliana	mock	myb29	1	238364144
AT3G14067	Arabidopsis thaliana	mock	myb29	2	176293616
AT3G14067	Arabidopsis thaliana	mock	myb29	3	243273312
AT3G14067	Arabidopsis thaliana	mock	myb2829	1	226243232
AT3G14067	Arabidopsis thaliana	mock	myb2829	2	274293504
AT3G14067	Arabidopsis thaliana	mock	myb2829	3	281166560
AT3G14067	Arabidopsis thaliana	mock	AOP2	1	255507616
AT3G14067	Arabidopsis thaliana	mock	AOP2	2	304416000
AT3G14067	Arabidopsis thaliana	mock	AOP2	3	282128192
AT3G14067	Arabidopsis thaliana	mock	tgg12	1	327351936
AT3G14067	Arabidopsis thaliana	mock	tgg12	2	213382688
AT3G14067	Arabidopsis thaliana	mock	tgg12	3	262360288
AT3G14100	Arabidopsis thaliana	infected	Ler	1	49280560
AT3G14100	Arabidopsis thaliana	infected	Ler	2	40491320
AT3G14100	Arabidopsis thaliana	infected	Ler	3	43768096
AT3G14100	Arabidopsis thaliana	infected	Sha	1	50018980
AT3G14100	Arabidopsis thaliana	infected	Sha	2	48031252
AT3G14100	Arabidopsis thaliana	infected	Sha	3	50121168
AT3G14100	Arabidopsis thaliana	infected	Col0	1	45448036
AT3G14100	Arabidopsis thaliana	infected	Col0	2	53597652
AT3G14100	Arabidopsis thaliana	infected	Col0	3	25544664
AT3G14100	Arabidopsis thaliana	infected	myb28	1	48353392
AT3G14100	Arabidopsis thaliana	infected	myb28	2	44509212
AT3G14100	Arabidopsis thaliana	infected	myb28	3	43012836
AT3G14100	Arabidopsis thaliana	infected	myb29	1	44985556
AT3G14100	Arabidopsis thaliana	infected	myb29	2	49020400
AT3G14100	Arabidopsis thaliana	infected	myb29	3	52295260
AT3G14100	Arabidopsis thaliana	infected	myb2829	1	48822400
AT3G14100	Arabidopsis thaliana	infected	myb2829	2	57792124
AT3G14100	Arabidopsis thaliana	infected	myb2829	3	44823484
AT3G14100	Arabidopsis thaliana	infected	AOP2	1	46235044
AT3G14100	Arabidopsis thaliana	infected	AOP2	2	41889140
AT3G14100	Arabidopsis thaliana	infected	AOP2	3	41468084
AT3G14100	Arabidopsis thaliana	infected	tgg12	1	47231328
AT3G14100	Arabidopsis thaliana	infected	tgg12	2	41028756
AT3G14100	Arabidopsis thaliana	infected	tgg12	3	46726656
AT3G14100	Arabidopsis thaliana	mock	Ler	1	43508416
AT3G14100	Arabidopsis thaliana	mock	Ler	2	49785704
AT3G14100	Arabidopsis thaliana	mock	Ler	3	48553048
AT3G14100	Arabidopsis thaliana	mock	Sha	1	50514488
AT3G14100	Arabidopsis thaliana	mock	Sha	2	47676288
AT3G14100	Arabidopsis thaliana	mock	Sha	3	55670516
AT3G14100	Arabidopsis thaliana	mock	Col0	1	48477072
AT3G14100	Arabidopsis thaliana	mock	Col0	2	60395628
AT3G14100	Arabidopsis thaliana	mock	Col0	3	12512484
AT3G14100	Arabidopsis thaliana	mock	myb28	1	50838520
AT3G14100	Arabidopsis thaliana	mock	myb28	2	52043676
AT3G14100	Arabidopsis thaliana	mock	myb28	3	52643460
AT3G14100	Arabidopsis thaliana	mock	myb29	1	52054716
AT3G14100	Arabidopsis thaliana	mock	myb29	2	75141176
AT3G14100	Arabidopsis thaliana	mock	myb29	3	45947908
AT3G14100	Arabidopsis thaliana	mock	myb2829	1	38293044
AT3G14100	Arabidopsis thaliana	mock	myb2829	2	53523888
AT3G14100	Arabidopsis thaliana	mock	myb2829	3	47186780
AT3G14100	Arabidopsis thaliana	mock	AOP2	1	46922888
AT3G14100	Arabidopsis thaliana	mock	AOP2	2	52535208
AT3G14100	Arabidopsis thaliana	mock	AOP2	3	45489732
AT3G14100	Arabidopsis thaliana	mock	tgg12	1	51914380
AT3G14100	Arabidopsis thaliana	mock	tgg12	2	65480916
AT3G14100	Arabidopsis thaliana	mock	tgg12	3	57296508
AT3G14110	Arabidopsis thaliana	infected	Ler	1	62210568
AT3G14110	Arabidopsis thaliana	infected	Ler	2	46158980
AT3G14110	Arabidopsis thaliana	infected	Ler	3	53353944
AT3G14110	Arabidopsis thaliana	infected	Sha	1	32437534
AT3G14110	Arabidopsis thaliana	infected	Sha	2	34662284
AT3G14110	Arabidopsis thaliana	infected	Sha	3	39928056
AT3G14110	Arabidopsis thaliana	infected	Col0	1	35448112
AT3G14110	Arabidopsis thaliana	infected	Col0	2	46846572
AT3G14110	Arabidopsis thaliana	infected	Col0	3	57476164
AT3G14110	Arabidopsis thaliana	infected	myb28	1	60785484
AT3G14110	Arabidopsis thaliana	infected	myb28	2	46681744
AT3G14110	Arabidopsis thaliana	infected	myb28	3	38742416
AT3G14110	Arabidopsis thaliana	infected	myb29	1	43606204
AT3G14110	Arabidopsis thaliana	infected	myb29	2	36236140
AT3G14110	Arabidopsis thaliana	infected	myb29	3	47443736
AT3G14110	Arabidopsis thaliana	infected	myb2829	1	50210516
AT3G14110	Arabidopsis thaliana	infected	myb2829	2	38557920
AT3G14110	Arabidopsis thaliana	infected	myb2829	3	26751376
AT3G14110	Arabidopsis thaliana	infected	AOP2	1	44307800
AT3G14110	Arabidopsis thaliana	infected	AOP2	2	30371112
AT3G14110	Arabidopsis thaliana	infected	AOP2	3	35180192
AT3G14110	Arabidopsis thaliana	infected	tgg12	1	33237262
AT3G14110	Arabidopsis thaliana	infected	tgg12	2	48279352
AT3G14110	Arabidopsis thaliana	infected	tgg12	3	35220884
AT3G14110	Arabidopsis thaliana	mock	Ler	1	49229180
AT3G14110	Arabidopsis thaliana	mock	Ler	2	51205940
AT3G14110	Arabidopsis thaliana	mock	Ler	3	46639892
AT3G14110	Arabidopsis thaliana	mock	Sha	1	52539096
AT3G14110	Arabidopsis thaliana	mock	Sha	2	65724940
AT3G14110	Arabidopsis thaliana	mock	Sha	3	63274720
AT3G14110	Arabidopsis thaliana	mock	Col0	1	55627040
AT3G14110	Arabidopsis thaliana	mock	Col0	2	67417920
AT3G14110	Arabidopsis thaliana	mock	Col0	3	60119304
AT3G14110	Arabidopsis thaliana	mock	myb28	1	81300752
AT3G14110	Arabidopsis thaliana	mock	myb28	2	79452816
AT3G14110	Arabidopsis thaliana	mock	myb28	3	59637184
AT3G14110	Arabidopsis thaliana	mock	myb29	1	60504336
AT3G14110	Arabidopsis thaliana	mock	myb29	2	96313632
AT3G14110	Arabidopsis thaliana	mock	myb29	3	61218812
AT3G14110	Arabidopsis thaliana	mock	myb2829	1	64351780
AT3G14110	Arabidopsis thaliana	mock	myb2829	2	65853512
AT3G14110	Arabidopsis thaliana	mock	myb2829	3	73964152
AT3G14110	Arabidopsis thaliana	mock	AOP2	1	81628008
AT3G14110	Arabidopsis thaliana	mock	AOP2	2	56037212
AT3G14110	Arabidopsis thaliana	mock	AOP2	3	60851360
AT3G14110	Arabidopsis thaliana	mock	tgg12	1	49153184
AT3G14110	Arabidopsis thaliana	mock	tgg12	2	58913084
AT3G14110	Arabidopsis thaliana	mock	tgg12	3	54123936
AT3G14150	Arabidopsis thaliana	infected	Ler	1	31941698
AT3G14150	Arabidopsis thaliana	infected	Ler	2	35418080
AT3G14150	Arabidopsis thaliana	infected	Ler	3	36760760
AT3G14150	Arabidopsis thaliana	infected	Sha	1	33612668
AT3G14150	Arabidopsis thaliana	infected	Sha	2	32814184
AT3G14150	Arabidopsis thaliana	infected	Sha	3	32929620
AT3G14150	Arabidopsis thaliana	infected	Col0	1	34654624
AT3G14150	Arabidopsis thaliana	infected	Col0	2	34712884
AT3G14150	Arabidopsis thaliana	infected	Col0	3	33024098
AT3G14150	Arabidopsis thaliana	infected	myb28	1	34047920
AT3G14150	Arabidopsis thaliana	infected	myb28	2	31267328
AT3G14150	Arabidopsis thaliana	infected	myb28	3	33650696
AT3G14150	Arabidopsis thaliana	infected	myb29	1	31972362
AT3G14150	Arabidopsis thaliana	infected	myb29	2	35841144
AT3G14150	Arabidopsis thaliana	infected	myb29	3	28157496
AT3G14150	Arabidopsis thaliana	infected	myb2829	1	31289498
AT3G14150	Arabidopsis thaliana	infected	myb2829	2	20838502
AT3G14150	Arabidopsis thaliana	infected	myb2829	3	30051450
AT3G14150	Arabidopsis thaliana	infected	AOP2	1	23589636
AT3G14150	Arabidopsis thaliana	infected	AOP2	2	21461562
AT3G14150	Arabidopsis thaliana	infected	AOP2	3	18901550
AT3G14150	Arabidopsis thaliana	infected	tgg12	1	28756150
AT3G14150	Arabidopsis thaliana	infected	tgg12	2	28515670
AT3G14150	Arabidopsis thaliana	infected	tgg12	3	27807998
AT3G14150	Arabidopsis thaliana	mock	Ler	1	31713238
AT3G14150	Arabidopsis thaliana	mock	Ler	2	26837762
AT3G14150	Arabidopsis thaliana	mock	Ler	3	24758472
AT3G14150	Arabidopsis thaliana	mock	Sha	1	28762704
AT3G14150	Arabidopsis thaliana	mock	Sha	2	25545474
AT3G14150	Arabidopsis thaliana	mock	Sha	3	25877958
AT3G14150	Arabidopsis thaliana	mock	Col0	1	23237528
AT3G14150	Arabidopsis thaliana	mock	Col0	2	20214040
AT3G14150	Arabidopsis thaliana	mock	Col0	3	24685158
AT3G14150	Arabidopsis thaliana	mock	myb28	1	19173386
AT3G14150	Arabidopsis thaliana	mock	myb28	2	27027800
AT3G14150	Arabidopsis thaliana	mock	myb28	3	24019530
AT3G14150	Arabidopsis thaliana	mock	myb29	1	22940480
AT3G14150	Arabidopsis thaliana	mock	myb29	2	20451718
AT3G14150	Arabidopsis thaliana	mock	myb29	3	18782176
AT3G14150	Arabidopsis thaliana	mock	myb2829	1	19781938
AT3G14150	Arabidopsis thaliana	mock	myb2829	2	20171818
AT3G14150	Arabidopsis thaliana	mock	myb2829	3	26280396
AT3G14150	Arabidopsis thaliana	mock	AOP2	1	19659318
AT3G14150	Arabidopsis thaliana	mock	AOP2	2	22981538
AT3G14150	Arabidopsis thaliana	mock	AOP2	3	26109878
AT3G14150	Arabidopsis thaliana	mock	tgg12	1	26462928
AT3G14150	Arabidopsis thaliana	mock	tgg12	2	27366724
AT3G14150	Arabidopsis thaliana	mock	tgg12	3	25906806
AT3G14210	Arabidopsis thaliana	infected	Ler	1	161040064
AT3G14210	Arabidopsis thaliana	infected	Ler	2	177619664
AT3G14210	Arabidopsis thaliana	infected	Ler	3	165095792
AT3G14210	Arabidopsis thaliana	infected	Sha	1	113854784
AT3G14210	Arabidopsis thaliana	infected	Sha	2	193483728
AT3G14210	Arabidopsis thaliana	infected	Sha	3	139063632
AT3G14210	Arabidopsis thaliana	infected	Col0	1	9405831200
AT3G14210	Arabidopsis thaliana	infected	Col0	2	9088636900
AT3G14210	Arabidopsis thaliana	infected	Col0	3	7370541600
AT3G14210	Arabidopsis thaliana	infected	myb28	1	8985049100
AT3G14210	Arabidopsis thaliana	infected	myb28	2	8351371800
AT3G14210	Arabidopsis thaliana	infected	myb28	3	9245456400
AT3G14210	Arabidopsis thaliana	infected	myb29	1	9985851400
AT3G14210	Arabidopsis thaliana	infected	myb29	2	7982258200
AT3G14210	Arabidopsis thaliana	infected	myb29	3	8596211700
AT3G14210	Arabidopsis thaliana	infected	myb2829	1	7464279600
AT3G14210	Arabidopsis thaliana	infected	myb2829	2	7543260700
AT3G14210	Arabidopsis thaliana	infected	myb2829	3	7744546800
AT3G14210	Arabidopsis thaliana	infected	AOP2	1	6533887500
AT3G14210	Arabidopsis thaliana	infected	AOP2	2	6655192600
AT3G14210	Arabidopsis thaliana	infected	AOP2	3	7529697800
AT3G14210	Arabidopsis thaliana	infected	tgg12	1	9194502100
AT3G14210	Arabidopsis thaliana	infected	tgg12	2	8850505700
AT3G14210	Arabidopsis thaliana	infected	tgg12	3	9247845400
AT3G14210	Arabidopsis thaliana	mock	Ler	1	122692928
AT3G14210	Arabidopsis thaliana	mock	Ler	2	234650944
AT3G14210	Arabidopsis thaliana	mock	Ler	3	505014368
AT3G14210	Arabidopsis thaliana	mock	Sha	1	111724856
AT3G14210	Arabidopsis thaliana	mock	Sha	2	80769384
AT3G14210	Arabidopsis thaliana	mock	Sha	3	689535680
AT3G14210	Arabidopsis thaliana	mock	Col0	1	4818955800
AT3G14210	Arabidopsis thaliana	mock	Col0	2	4896045600
AT3G14210	Arabidopsis thaliana	mock	Col0	3	4939318300
AT3G14210	Arabidopsis thaliana	mock	myb28	1	6094107100
AT3G14210	Arabidopsis thaliana	mock	myb28	2	6565888000
AT3G14210	Arabidopsis thaliana	mock	myb28	3	6989784600
AT3G14210	Arabidopsis thaliana	mock	myb29	1	5695868900
AT3G14210	Arabidopsis thaliana	mock	myb29	2	4319695900
AT3G14210	Arabidopsis thaliana	mock	myb29	3	5808945200
AT3G14210	Arabidopsis thaliana	mock	myb2829	1	5045122000
AT3G14210	Arabidopsis thaliana	mock	myb2829	2	5111319600
AT3G14210	Arabidopsis thaliana	mock	myb2829	3	6029389800
AT3G14210	Arabidopsis thaliana	mock	AOP2	1	4703146000
AT3G14210	Arabidopsis thaliana	mock	AOP2	2	4751052800
AT3G14210	Arabidopsis thaliana	mock	AOP2	3	4866399200
AT3G14210	Arabidopsis thaliana	mock	tgg12	1	6106809300
AT3G14210	Arabidopsis thaliana	mock	tgg12	2	5955838000
AT3G14210	Arabidopsis thaliana	mock	tgg12	3	5970339300
AT3G14270	Arabidopsis thaliana	infected	Ler	1	37473260
AT3G14270	Arabidopsis thaliana	infected	Ler	2	30488956
AT3G14270	Arabidopsis thaliana	infected	Ler	3	18986608
AT3G14270	Arabidopsis thaliana	infected	Sha	1	25715478
AT3G14270	Arabidopsis thaliana	infected	Sha	2	46007116
AT3G14270	Arabidopsis thaliana	infected	Sha	3	35673696
AT3G14270	Arabidopsis thaliana	infected	Col0	1	46581756
AT3G14270	Arabidopsis thaliana	infected	Col0	2	48514620
AT3G14270	Arabidopsis thaliana	infected	Col0	3	1917108740
AT3G14270	Arabidopsis thaliana	infected	myb28	1	1084095740
AT3G14270	Arabidopsis thaliana	infected	myb28	2	34196128
AT3G14270	Arabidopsis thaliana	infected	myb28	3	39143436
AT3G14270	Arabidopsis thaliana	infected	myb29	1	50506496
AT3G14270	Arabidopsis thaliana	infected	myb29	2	53246972
AT3G14270	Arabidopsis thaliana	infected	myb29	3	42689172
AT3G14270	Arabidopsis thaliana	infected	myb2829	1	27363228
AT3G14270	Arabidopsis thaliana	infected	myb2829	2	19594194
AT3G14270	Arabidopsis thaliana	infected	myb2829	3	10338598
AT3G14270	Arabidopsis thaliana	infected	AOP2	1	28972400
AT3G14270	Arabidopsis thaliana	infected	AOP2	2	44289708
AT3G14270	Arabidopsis thaliana	infected	AOP2	3	24000090
AT3G14270	Arabidopsis thaliana	infected	tgg12	1	26724934
AT3G14270	Arabidopsis thaliana	infected	tgg12	2	54908304
AT3G14270	Arabidopsis thaliana	infected	tgg12	3	19869866
AT3G14270	Arabidopsis thaliana	mock	Ler	1	22516322
AT3G14270	Arabidopsis thaliana	mock	Ler	2	44667468
AT3G14270	Arabidopsis thaliana	mock	Ler	3	43630376
AT3G14270	Arabidopsis thaliana	mock	Sha	1	51929500
AT3G14270	Arabidopsis thaliana	mock	Sha	2	28119610
AT3G14270	Arabidopsis thaliana	mock	Sha	3	36619636
AT3G14270	Arabidopsis thaliana	mock	Col0	1	97318880
AT3G14270	Arabidopsis thaliana	mock	Col0	2	63784984
AT3G14270	Arabidopsis thaliana	mock	Col0	3	23044616
AT3G14270	Arabidopsis thaliana	mock	myb28	1	118237800
AT3G14270	Arabidopsis thaliana	mock	myb28	2	151561952
AT3G14270	Arabidopsis thaliana	mock	myb28	3	59379316
AT3G14270	Arabidopsis thaliana	mock	myb29	1	51469760
AT3G14270	Arabidopsis thaliana	mock	myb29	2	62448592
AT3G14270	Arabidopsis thaliana	mock	myb29	3	25711506
AT3G14270	Arabidopsis thaliana	mock	myb2829	1	60985140
AT3G14270	Arabidopsis thaliana	mock	myb2829	2	70078600
AT3G14270	Arabidopsis thaliana	mock	myb2829	3	53498568
AT3G14270	Arabidopsis thaliana	mock	AOP2	1	69174144
AT3G14270	Arabidopsis thaliana	mock	AOP2	2	24515344
AT3G14270	Arabidopsis thaliana	mock	AOP2	3	19366542
AT3G14270	Arabidopsis thaliana	mock	tgg12	1	66493964
AT3G14270	Arabidopsis thaliana	mock	tgg12	2	16368550
AT3G14270	Arabidopsis thaliana	mock	tgg12	3	64346616
AT3G14290	Arabidopsis thaliana	infected	Ler	1	99750552
AT3G14290	Arabidopsis thaliana	infected	Ler	2	112046128
AT3G14290	Arabidopsis thaliana	infected	Ler	3	123791552
AT3G14290	Arabidopsis thaliana	infected	Sha	1	102152400
AT3G14290	Arabidopsis thaliana	infected	Sha	2	117774792
AT3G14290	Arabidopsis thaliana	infected	Sha	3	91479920
AT3G14290	Arabidopsis thaliana	infected	Col0	1	86068680
AT3G14290	Arabidopsis thaliana	infected	Col0	2	93923192
AT3G14290	Arabidopsis thaliana	infected	Col0	3	114275848
AT3G14290	Arabidopsis thaliana	infected	myb28	1	108237256
AT3G14290	Arabidopsis thaliana	infected	myb28	2	96053344
AT3G14290	Arabidopsis thaliana	infected	myb28	3	85270544
AT3G14290	Arabidopsis thaliana	infected	myb29	1	76314536
AT3G14290	Arabidopsis thaliana	infected	myb29	2	79722776
AT3G14290	Arabidopsis thaliana	infected	myb29	3	78157936
AT3G14290	Arabidopsis thaliana	infected	myb2829	1	87092224
AT3G14290	Arabidopsis thaliana	infected	myb2829	2	85953600
AT3G14290	Arabidopsis thaliana	infected	myb2829	3	79478776
AT3G14290	Arabidopsis thaliana	infected	AOP2	1	91117048
AT3G14290	Arabidopsis thaliana	infected	AOP2	2	76239704
AT3G14290	Arabidopsis thaliana	infected	AOP2	3	82018592
AT3G14290	Arabidopsis thaliana	infected	tgg12	1	76857344
AT3G14290	Arabidopsis thaliana	infected	tgg12	2	106736256
AT3G14290	Arabidopsis thaliana	infected	tgg12	3	78424976
AT3G14290	Arabidopsis thaliana	mock	Ler	1	101932488
AT3G14290	Arabidopsis thaliana	mock	Ler	2	99427296
AT3G14290	Arabidopsis thaliana	mock	Ler	3	86519144
AT3G14290	Arabidopsis thaliana	mock	Sha	1	94253680
AT3G14290	Arabidopsis thaliana	mock	Sha	2	99030488
AT3G14290	Arabidopsis thaliana	mock	Sha	3	97426744
AT3G14290	Arabidopsis thaliana	mock	Col0	1	79641800
AT3G14290	Arabidopsis thaliana	mock	Col0	2	92008648
AT3G14290	Arabidopsis thaliana	mock	Col0	3	87403608
AT3G14290	Arabidopsis thaliana	mock	myb28	1	95003672
AT3G14290	Arabidopsis thaliana	mock	myb28	2	96643040
AT3G14290	Arabidopsis thaliana	mock	myb28	3	83885568
AT3G14290	Arabidopsis thaliana	mock	myb29	1	81692304
AT3G14290	Arabidopsis thaliana	mock	myb29	2	107885696
AT3G14290	Arabidopsis thaliana	mock	myb29	3	90197808
AT3G14290	Arabidopsis thaliana	mock	myb2829	1	88850664
AT3G14290	Arabidopsis thaliana	mock	myb2829	2	78400312
AT3G14290	Arabidopsis thaliana	mock	myb2829	3	71722576
AT3G14290	Arabidopsis thaliana	mock	AOP2	1	100392392
AT3G14290	Arabidopsis thaliana	mock	AOP2	2	81158160
AT3G14290	Arabidopsis thaliana	mock	AOP2	3	85794176
AT3G14290	Arabidopsis thaliana	mock	tgg12	1	83664696
AT3G14290	Arabidopsis thaliana	mock	tgg12	2	90777080
AT3G14290	Arabidopsis thaliana	mock	tgg12	3	87484864
AT3G14310	Arabidopsis thaliana	infected	Ler	1	1119873020
AT3G14310	Arabidopsis thaliana	infected	Ler	2	1001662590
AT3G14310	Arabidopsis thaliana	infected	Ler	3	960898820
AT3G14310	Arabidopsis thaliana	infected	Sha	1	861036220
AT3G14310	Arabidopsis thaliana	infected	Sha	2	762114050
AT3G14310	Arabidopsis thaliana	infected	Sha	3	1279722880
AT3G14310	Arabidopsis thaliana	infected	Col0	1	1021637630
AT3G14310	Arabidopsis thaliana	infected	Col0	2	927417020
AT3G14310	Arabidopsis thaliana	infected	Col0	3	807417090
AT3G14310	Arabidopsis thaliana	infected	myb28	1	789048450
AT3G14310	Arabidopsis thaliana	infected	myb28	2	884822340
AT3G14310	Arabidopsis thaliana	infected	myb28	3	949494080
AT3G14310	Arabidopsis thaliana	infected	myb29	1	1219942140
AT3G14310	Arabidopsis thaliana	infected	myb29	2	924031870
AT3G14310	Arabidopsis thaliana	infected	myb29	3	899109700
AT3G14310	Arabidopsis thaliana	infected	myb2829	1	853642940
AT3G14310	Arabidopsis thaliana	infected	myb2829	2	857277700
AT3G14310	Arabidopsis thaliana	infected	myb2829	3	877998210
AT3G14310	Arabidopsis thaliana	infected	AOP2	1	683298180
AT3G14310	Arabidopsis thaliana	infected	AOP2	2	942014020
AT3G14310	Arabidopsis thaliana	infected	AOP2	3	789004100
AT3G14310	Arabidopsis thaliana	infected	tgg12	1	856209090
AT3G14310	Arabidopsis thaliana	infected	tgg12	2	778682750
AT3G14310	Arabidopsis thaliana	infected	tgg12	3	779628540
AT3G14310	Arabidopsis thaliana	mock	Ler	1	510754528
AT3G14310	Arabidopsis thaliana	mock	Ler	2	488033472
AT3G14310	Arabidopsis thaliana	mock	Ler	3	542405570
AT3G14310	Arabidopsis thaliana	mock	Sha	1	545015490
AT3G14310	Arabidopsis thaliana	mock	Sha	2	380666624
AT3G14310	Arabidopsis thaliana	mock	Sha	3	372937280
AT3G14310	Arabidopsis thaliana	mock	Col0	1	623677570
AT3G14310	Arabidopsis thaliana	mock	Col0	2	492443872
AT3G14310	Arabidopsis thaliana	mock	Col0	3	592612860
AT3G14310	Arabidopsis thaliana	mock	myb28	1	593208900
AT3G14310	Arabidopsis thaliana	mock	myb28	2	651760960
AT3G14310	Arabidopsis thaliana	mock	myb28	3	644052610
AT3G14310	Arabidopsis thaliana	mock	myb29	1	455191424
AT3G14310	Arabidopsis thaliana	mock	myb29	2	374042336
AT3G14310	Arabidopsis thaliana	mock	myb29	3	443241184
AT3G14310	Arabidopsis thaliana	mock	myb2829	1	494487072
AT3G14310	Arabidopsis thaliana	mock	myb2829	2	558945920
AT3G14310	Arabidopsis thaliana	mock	myb2829	3	492100608
AT3G14310	Arabidopsis thaliana	mock	AOP2	1	544669250
AT3G14310	Arabidopsis thaliana	mock	AOP2	2	534467584
AT3G14310	Arabidopsis thaliana	mock	AOP2	3	477055584
AT3G14310	Arabidopsis thaliana	mock	tgg12	1	597956990
AT3G14310	Arabidopsis thaliana	mock	tgg12	2	475205984
AT3G14310	Arabidopsis thaliana	mock	tgg12	3	575688380
AT3G14350	Arabidopsis thaliana	infected	Ler	1	0
AT3G14350	Arabidopsis thaliana	infected	Ler	2	8604678
AT3G14350	Arabidopsis thaliana	infected	Ler	3	5.16085e+06
AT3G14350	Arabidopsis thaliana	infected	Sha	1	0
AT3G14350	Arabidopsis thaliana	infected	Sha	2	0
AT3G14350	Arabidopsis thaliana	infected	Sha	3	0
AT3G14350	Arabidopsis thaliana	infected	Col0	1	6405320
AT3G14350	Arabidopsis thaliana	infected	Col0	2	7141374
AT3G14350	Arabidopsis thaliana	infected	Col0	3	7.2988e+06
AT3G14350	Arabidopsis thaliana	infected	myb28	1	6.76345e+06
AT3G14350	Arabidopsis thaliana	infected	myb28	2	11128460
AT3G14350	Arabidopsis thaliana	infected	myb28	3	8815803
AT3G14350	Arabidopsis thaliana	infected	myb29	1	7.29378e+06
AT3G14350	Arabidopsis thaliana	infected	myb29	2	9654703
AT3G14350	Arabidopsis thaliana	infected	myb29	3	9271987
AT3G14350	Arabidopsis thaliana	infected	myb2829	1	7.97677e+06
AT3G14350	Arabidopsis thaliana	infected	myb2829	2	7.0571e+06
AT3G14350	Arabidopsis thaliana	infected	myb2829	3	0
AT3G14350	Arabidopsis thaliana	infected	AOP2	1	0
AT3G14350	Arabidopsis thaliana	infected	AOP2	2	0
AT3G14350	Arabidopsis thaliana	infected	AOP2	3	0
AT3G14350	Arabidopsis thaliana	infected	tgg12	1	0
AT3G14350	Arabidopsis thaliana	infected	tgg12	2	0
AT3G14350	Arabidopsis thaliana	infected	tgg12	3	0
AT3G14350	Arabidopsis thaliana	mock	Ler	1	6430181
AT3G14350	Arabidopsis thaliana	mock	Ler	2	4366910
AT3G14350	Arabidopsis thaliana	mock	Ler	3	9201823
AT3G14350	Arabidopsis thaliana	mock	Sha	1	9833704
AT3G14350	Arabidopsis thaliana	mock	Sha	2	10677202
AT3G14350	Arabidopsis thaliana	mock	Sha	3	10724578
AT3G14350	Arabidopsis thaliana	mock	Col0	1	9754635
AT3G14350	Arabidopsis thaliana	mock	Col0	2	9906886
AT3G14350	Arabidopsis thaliana	mock	Col0	3	10415907
AT3G14350	Arabidopsis thaliana	mock	myb28	1	9616881
AT3G14350	Arabidopsis thaliana	mock	myb28	2	9933658
AT3G14350	Arabidopsis thaliana	mock	myb28	3	10432872
AT3G14350	Arabidopsis thaliana	mock	myb29	1	8743314
AT3G14350	Arabidopsis thaliana	mock	myb29	2	10544375
AT3G14350	Arabidopsis thaliana	mock	myb29	3	11263419
AT3G14350	Arabidopsis thaliana	mock	myb2829	1	10138980
AT3G14350	Arabidopsis thaliana	mock	myb2829	2	9777328
AT3G14350	Arabidopsis thaliana	mock	myb2829	3	9078672
AT3G14350	Arabidopsis thaliana	mock	AOP2	1	8963502
AT3G14350	Arabidopsis thaliana	mock	AOP2	2	10634950
AT3G14350	Arabidopsis thaliana	mock	AOP2	3	10979031
AT3G14350	Arabidopsis thaliana	mock	tgg12	1	9846143
AT3G14350	Arabidopsis thaliana	mock	tgg12	2	10453684
AT3G14350	Arabidopsis thaliana	mock	tgg12	3	8663606
AT3G14390	Arabidopsis thaliana	infected	Ler	1	0
AT3G14390	Arabidopsis thaliana	infected	Ler	2	0
AT3G14390	Arabidopsis thaliana	infected	Ler	3	0
AT3G14390	Arabidopsis thaliana	infected	Sha	1	11340032
AT3G14390	Arabidopsis thaliana	infected	Sha	2	15215213
AT3G14390	Arabidopsis thaliana	infected	Sha	3	0
AT3G14390	Arabidopsis thaliana	infected	Col0	1	0
AT3G14390	Arabidopsis thaliana	infected	Col0	2	0
AT3G14390	Arabidopsis thaliana	infected	Col0	3	0
AT3G14390	Arabidopsis thaliana	infected	myb28	1	14106325
AT3G14390	Arabidopsis thaliana	infected	myb28	2	15175552
AT3G14390	Arabidopsis thaliana	infected	myb28	3	10939530
AT3G14390	Arabidopsis thaliana	infected	myb29	1	16358928
AT3G14390	Arabidopsis thaliana	infected	myb29	2	11025843
AT3G14390	Arabidopsis thaliana	infected	myb29	3	11351814
AT3G14390	Arabidopsis thaliana	infected	myb2829	1	13035968
AT3G14390	Arabidopsis thaliana	infected	myb2829	2	16145478
AT3G14390	Arabidopsis thaliana	infected	myb2829	3	14984766
AT3G14390	Arabidopsis thaliana	infected	AOP2	1	20939478
AT3G14390	Arabidopsis thaliana	infected	AOP2	2	12032564
AT3G14390	Arabidopsis thaliana	infected	AOP2	3	17778092
AT3G14390	Arabidopsis thaliana	infected	tgg12	1	25116630
AT3G14390	Arabidopsis thaliana	infected	tgg12	2	11038890
AT3G14390	Arabidopsis thaliana	infected	tgg12	3	21109612
AT3G14390	Arabidopsis thaliana	mock	Ler	1	23583654
AT3G14390	Arabidopsis thaliana	mock	Ler	2	29480982
AT3G14390	Arabidopsis thaliana	mock	Ler	3	27832004
AT3G14390	Arabidopsis thaliana	mock	Sha	1	25528064
AT3G14390	Arabidopsis thaliana	mock	Sha	2	38496116
AT3G14390	Arabidopsis thaliana	mock	Sha	3	34158512
AT3G14390	Arabidopsis thaliana	mock	Col0	1	29543096
AT3G14390	Arabidopsis thaliana	mock	Col0	2	27353160
AT3G14390	Arabidopsis thaliana	mock	Col0	3	28475934
AT3G14390	Arabidopsis thaliana	mock	myb28	1	23502768
AT3G14390	Arabidopsis thaliana	mock	myb28	2	27420128
AT3G14390	Arabidopsis thaliana	mock	myb28	3	24510772
AT3G14390	Arabidopsis thaliana	mock	myb29	1	39839248
AT3G14390	Arabidopsis thaliana	mock	myb29	2	39475760
AT3G14390	Arabidopsis thaliana	mock	myb29	3	33521246
AT3G14390	Arabidopsis thaliana	mock	myb2829	1	31906682
AT3G14390	Arabidopsis thaliana	mock	myb2829	2	21765510
AT3G14390	Arabidopsis thaliana	mock	myb2829	3	42772312
AT3G14390	Arabidopsis thaliana	mock	AOP2	1	25156758
AT3G14390	Arabidopsis thaliana	mock	AOP2	2	31220546
AT3G14390	Arabidopsis thaliana	mock	AOP2	3	34778928
AT3G14390	Arabidopsis thaliana	mock	tgg12	1	28896094
AT3G14390	Arabidopsis thaliana	mock	tgg12	2	36199280
AT3G14390	Arabidopsis thaliana	mock	tgg12	3	36125148
AT3G14415	Arabidopsis thaliana	infected	Ler	1	1325215230
AT3G14415	Arabidopsis thaliana	infected	Ler	2	1613505280
AT3G14415	Arabidopsis thaliana	infected	Ler	3	1742756100
AT3G14415	Arabidopsis thaliana	infected	Sha	1	1488176900
AT3G14415	Arabidopsis thaliana	infected	Sha	2	1456089730
AT3G14415	Arabidopsis thaliana	infected	Sha	3	1687116930
AT3G14415	Arabidopsis thaliana	infected	Col0	1	1650931330
AT3G14415	Arabidopsis thaliana	infected	Col0	2	1380352770
AT3G14415	Arabidopsis thaliana	infected	Col0	3	1698724100
AT3G14415	Arabidopsis thaliana	infected	myb28	1	1720483840
AT3G14415	Arabidopsis thaliana	infected	myb28	2	1597063680
AT3G14415	Arabidopsis thaliana	infected	myb28	3	1637692160
AT3G14415	Arabidopsis thaliana	infected	myb29	1	1636047490
AT3G14415	Arabidopsis thaliana	infected	myb29	2	1696169470
AT3G14415	Arabidopsis thaliana	infected	myb29	3	1394620670
AT3G14415	Arabidopsis thaliana	infected	myb2829	1	1523832580
AT3G14415	Arabidopsis thaliana	infected	myb2829	2	1615244930
AT3G14415	Arabidopsis thaliana	infected	myb2829	3	1536808450
AT3G14415	Arabidopsis thaliana	infected	AOP2	1	1346781570
AT3G14415	Arabidopsis thaliana	infected	AOP2	2	1668643070
AT3G14415	Arabidopsis thaliana	infected	AOP2	3	1755488510
AT3G14415	Arabidopsis thaliana	infected	tgg12	1	1549955840
AT3G14415	Arabidopsis thaliana	infected	tgg12	2	1547379070
AT3G14415	Arabidopsis thaliana	infected	tgg12	3	1447594370
AT3G14415	Arabidopsis thaliana	mock	Ler	1	1952037630
AT3G14415	Arabidopsis thaliana	mock	Ler	2	1893250560
AT3G14415	Arabidopsis thaliana	mock	Ler	3	1874784000
AT3G14415	Arabidopsis thaliana	mock	Sha	1	1974857980
AT3G14415	Arabidopsis thaliana	mock	Sha	2	2100075780
AT3G14415	Arabidopsis thaliana	mock	Sha	3	1677275010
AT3G14415	Arabidopsis thaliana	mock	Col0	1	1725176060
AT3G14415	Arabidopsis thaliana	mock	Col0	2	1719572220
AT3G14415	Arabidopsis thaliana	mock	Col0	3	1672159100
AT3G14415	Arabidopsis thaliana	mock	myb28	1	1518457220
AT3G14415	Arabidopsis thaliana	mock	myb28	2	1512517500
AT3G14415	Arabidopsis thaliana	mock	myb28	3	1637573630
AT3G14415	Arabidopsis thaliana	mock	myb29	1	1523563780
AT3G14415	Arabidopsis thaliana	mock	myb29	2	1236132860
AT3G14415	Arabidopsis thaliana	mock	myb29	3	1642622080
AT3G14415	Arabidopsis thaliana	mock	myb2829	1	1546150910
AT3G14415	Arabidopsis thaliana	mock	myb2829	2	1657592190
AT3G14415	Arabidopsis thaliana	mock	myb2829	3	1761991810
AT3G14415	Arabidopsis thaliana	mock	AOP2	1	1579416320
AT3G14415	Arabidopsis thaliana	mock	AOP2	2	1846388220
AT3G14415	Arabidopsis thaliana	mock	AOP2	3	1803768320
AT3G14415	Arabidopsis thaliana	mock	tgg12	1	1547629310
AT3G14415	Arabidopsis thaliana	mock	tgg12	2	1554766460
AT3G14415	Arabidopsis thaliana	mock	tgg12	3	1559481860
AT3G14420	Arabidopsis thaliana	infected	Ler	1	3362310400
AT3G14420	Arabidopsis thaliana	infected	Ler	2	4216303100
AT3G14420	Arabidopsis thaliana	infected	Ler	3	4187407360
AT3G14420	Arabidopsis thaliana	infected	Sha	1	4119630340
AT3G14420	Arabidopsis thaliana	infected	Sha	2	3921649920
AT3G14420	Arabidopsis thaliana	infected	Sha	3	4396961300
AT3G14420	Arabidopsis thaliana	infected	Col0	1	4623117800
AT3G14420	Arabidopsis thaliana	infected	Col0	2	3852769020
AT3G14420	Arabidopsis thaliana	infected	Col0	3	4369220600
AT3G14420	Arabidopsis thaliana	infected	myb28	1	4343432700
AT3G14420	Arabidopsis thaliana	infected	myb28	2	4250459650
AT3G14420	Arabidopsis thaliana	infected	myb28	3	4330823700
AT3G14420	Arabidopsis thaliana	infected	myb29	1	4488586800
AT3G14420	Arabidopsis thaliana	infected	myb29	2	4234643200
AT3G14420	Arabidopsis thaliana	infected	myb29	3	3807156740
AT3G14420	Arabidopsis thaliana	infected	myb2829	1	4055235070
AT3G14420	Arabidopsis thaliana	infected	myb2829	2	4431453700
AT3G14420	Arabidopsis thaliana	infected	myb2829	3	4348165100
AT3G14420	Arabidopsis thaliana	infected	AOP2	1	3908428540
AT3G14420	Arabidopsis thaliana	infected	AOP2	2	4511231000
AT3G14420	Arabidopsis thaliana	infected	AOP2	3	4869004800
AT3G14420	Arabidopsis thaliana	infected	tgg12	1	4408015900
AT3G14420	Arabidopsis thaliana	infected	tgg12	2	4131228670
AT3G14420	Arabidopsis thaliana	infected	tgg12	3	4384731100
AT3G14420	Arabidopsis thaliana	mock	Ler	1	5069440500
AT3G14420	Arabidopsis thaliana	mock	Ler	2	5003808800
AT3G14420	Arabidopsis thaliana	mock	Ler	3	4675168300
AT3G14420	Arabidopsis thaliana	mock	Sha	1	5106985500
AT3G14420	Arabidopsis thaliana	mock	Sha	2	5121873400
AT3G14420	Arabidopsis thaliana	mock	Sha	3	4454923300
AT3G14420	Arabidopsis thaliana	mock	Col0	1	4710606300
AT3G14420	Arabidopsis thaliana	mock	Col0	2	4649095200
AT3G14420	Arabidopsis thaliana	mock	Col0	3	4669633000
AT3G14420	Arabidopsis thaliana	mock	myb28	1	4005279490
AT3G14420	Arabidopsis thaliana	mock	myb28	2	3972309500
AT3G14420	Arabidopsis thaliana	mock	myb28	3	4502871000
AT3G14420	Arabidopsis thaliana	mock	myb29	1	4318469100
AT3G14420	Arabidopsis thaliana	mock	myb29	2	3412943100
AT3G14420	Arabidopsis thaliana	mock	myb29	3	4693120500
AT3G14420	Arabidopsis thaliana	mock	myb2829	1	3811421950
AT3G14420	Arabidopsis thaliana	mock	myb2829	2	4788054500
AT3G14420	Arabidopsis thaliana	mock	myb2829	3	4778128400
AT3G14420	Arabidopsis thaliana	mock	AOP2	1	4702348300
AT3G14420	Arabidopsis thaliana	mock	AOP2	2	5331056100
AT3G14420	Arabidopsis thaliana	mock	AOP2	3	5240974800
AT3G14420	Arabidopsis thaliana	mock	tgg12	1	4227488000
AT3G14420	Arabidopsis thaliana	mock	tgg12	2	4267246340
AT3G14420	Arabidopsis thaliana	mock	tgg12	3	4377238000
AT3G14600	Arabidopsis thaliana	infected	Ler	1	29072644
AT3G14600	Arabidopsis thaliana	infected	Ler	2	22609898
AT3G14600	Arabidopsis thaliana	infected	Ler	3	23712524
AT3G14600	Arabidopsis thaliana	infected	Sha	1	24168664
AT3G14600	Arabidopsis thaliana	infected	Sha	2	23567654
AT3G14600	Arabidopsis thaliana	infected	Sha	3	9217375
AT3G14600	Arabidopsis thaliana	infected	Col0	1	23543636
AT3G14600	Arabidopsis thaliana	infected	Col0	2	22250886
AT3G14600	Arabidopsis thaliana	infected	Col0	3	14578178
AT3G14600	Arabidopsis thaliana	infected	myb28	1	22064114
AT3G14600	Arabidopsis thaliana	infected	myb28	2	22545966
AT3G14600	Arabidopsis thaliana	infected	myb28	3	23264040
AT3G14600	Arabidopsis thaliana	infected	myb29	1	17697472
AT3G14600	Arabidopsis thaliana	infected	myb29	2	8578755
AT3G14600	Arabidopsis thaliana	infected	myb29	3	18091482
AT3G14600	Arabidopsis thaliana	infected	myb2829	1	20704194
AT3G14600	Arabidopsis thaliana	infected	myb2829	2	24467516
AT3G14600	Arabidopsis thaliana	infected	myb2829	3	23883862
AT3G14600	Arabidopsis thaliana	infected	AOP2	1	27067892
AT3G14600	Arabidopsis thaliana	infected	AOP2	2	12227447
AT3G14600	Arabidopsis thaliana	infected	AOP2	3	21761186
AT3G14600	Arabidopsis thaliana	infected	tgg12	1	6.52722e+06
AT3G14600	Arabidopsis thaliana	infected	tgg12	2	22123254
AT3G14600	Arabidopsis thaliana	infected	tgg12	3	23465502
AT3G14600	Arabidopsis thaliana	mock	Ler	1	32345828
AT3G14600	Arabidopsis thaliana	mock	Ler	2	29971772
AT3G14600	Arabidopsis thaliana	mock	Ler	3	24216260
AT3G14600	Arabidopsis thaliana	mock	Sha	1	22177682
AT3G14600	Arabidopsis thaliana	mock	Sha	2	37442872
AT3G14600	Arabidopsis thaliana	mock	Sha	3	46619296
AT3G14600	Arabidopsis thaliana	mock	Col0	1	24839718
AT3G14600	Arabidopsis thaliana	mock	Col0	2	24885778
AT3G14600	Arabidopsis thaliana	mock	Col0	3	23053582
AT3G14600	Arabidopsis thaliana	mock	myb28	1	20382144
AT3G14600	Arabidopsis thaliana	mock	myb28	2	16830928
AT3G14600	Arabidopsis thaliana	mock	myb28	3	22096568
AT3G14600	Arabidopsis thaliana	mock	myb29	1	30187040
AT3G14600	Arabidopsis thaliana	mock	myb29	2	30161886
AT3G14600	Arabidopsis thaliana	mock	myb29	3	21495812
AT3G14600	Arabidopsis thaliana	mock	myb2829	1	30191504
AT3G14600	Arabidopsis thaliana	mock	myb2829	2	18932914
AT3G14600	Arabidopsis thaliana	mock	myb2829	3	22192026
AT3G14600	Arabidopsis thaliana	mock	AOP2	1	25228028
AT3G14600	Arabidopsis thaliana	mock	AOP2	2	27474372
AT3G14600	Arabidopsis thaliana	mock	AOP2	3	26623084
AT3G14600	Arabidopsis thaliana	mock	tgg12	1	20177450
AT3G14600	Arabidopsis thaliana	mock	tgg12	2	31401804
AT3G14600	Arabidopsis thaliana	mock	tgg12	3	17459038
AT3G14660	Arabidopsis thaliana	infected	Ler	1	0
AT3G14660	Arabidopsis thaliana	infected	Ler	2	0
AT3G14660	Arabidopsis thaliana	infected	Ler	3	0
AT3G14660	Arabidopsis thaliana	infected	Sha	1	12896223
AT3G14660	Arabidopsis thaliana	infected	Sha	2	11720425
AT3G14660	Arabidopsis thaliana	infected	Sha	3	0
AT3G14660	Arabidopsis thaliana	infected	Col0	1	0
AT3G14660	Arabidopsis thaliana	infected	Col0	2	0
AT3G14660	Arabidopsis thaliana	infected	Col0	3	0
AT3G14660	Arabidopsis thaliana	infected	myb28	1	11545724
AT3G14660	Arabidopsis thaliana	infected	myb28	2	12538362
AT3G14660	Arabidopsis thaliana	infected	myb28	3	0
AT3G14660	Arabidopsis thaliana	infected	myb29	1	10209160
AT3G14660	Arabidopsis thaliana	infected	myb29	2	13060630
AT3G14660	Arabidopsis thaliana	infected	myb29	3	0
AT3G14660	Arabidopsis thaliana	infected	myb2829	1	0
AT3G14660	Arabidopsis thaliana	infected	myb2829	2	0
AT3G14660	Arabidopsis thaliana	infected	myb2829	3	0
AT3G14660	Arabidopsis thaliana	infected	AOP2	1	5422793
AT3G14660	Arabidopsis thaliana	infected	AOP2	2	0
AT3G14660	Arabidopsis thaliana	infected	AOP2	3	4.42851e+06
AT3G14660	Arabidopsis thaliana	infected	tgg12	1	0
AT3G14660	Arabidopsis thaliana	infected	tgg12	2	0
AT3G14660	Arabidopsis thaliana	infected	tgg12	3	0
AT3G14660	Arabidopsis thaliana	mock	Ler	1	0
AT3G14660	Arabidopsis thaliana	mock	Ler	2	0
AT3G14660	Arabidopsis thaliana	mock	Ler	3	0
AT3G14660	Arabidopsis thaliana	mock	Sha	1	12210412
AT3G14660	Arabidopsis thaliana	mock	Sha	2	13729614
AT3G14660	Arabidopsis thaliana	mock	Sha	3	12373893
AT3G14660	Arabidopsis thaliana	mock	Col0	1	0
AT3G14660	Arabidopsis thaliana	mock	Col0	2	0
AT3G14660	Arabidopsis thaliana	mock	Col0	3	0
AT3G14660	Arabidopsis thaliana	mock	myb28	1	0
AT3G14660	Arabidopsis thaliana	mock	myb28	2	0
AT3G14660	Arabidopsis thaliana	mock	myb28	3	0
AT3G14660	Arabidopsis thaliana	mock	myb29	1	0
AT3G14660	Arabidopsis thaliana	mock	myb29	2	0
AT3G14660	Arabidopsis thaliana	mock	myb29	3	0
AT3G14660	Arabidopsis thaliana	mock	myb2829	1	0
AT3G14660	Arabidopsis thaliana	mock	myb2829	2	0
AT3G14660	Arabidopsis thaliana	mock	myb2829	3	0
AT3G14660	Arabidopsis thaliana	mock	AOP2	1	0
AT3G14660	Arabidopsis thaliana	mock	AOP2	2	0
AT3G14660	Arabidopsis thaliana	mock	AOP2	3	0
AT3G14660	Arabidopsis thaliana	mock	tgg12	1	0
AT3G14660	Arabidopsis thaliana	mock	tgg12	2	0
AT3G14660	Arabidopsis thaliana	mock	tgg12	3	0
AT3G14690	Arabidopsis thaliana	infected	Ler	1	29801130
AT3G14690	Arabidopsis thaliana	infected	Ler	2	35035504
AT3G14690	Arabidopsis thaliana	infected	Ler	3	31463408
AT3G14690	Arabidopsis thaliana	infected	Sha	1	50842816
AT3G14690	Arabidopsis thaliana	infected	Sha	2	47795124
AT3G14690	Arabidopsis thaliana	infected	Sha	3	32006206
AT3G14690	Arabidopsis thaliana	infected	Col0	1	34676112
AT3G14690	Arabidopsis thaliana	infected	Col0	2	33252174
AT3G14690	Arabidopsis thaliana	infected	Col0	3	24456262
AT3G14690	Arabidopsis thaliana	infected	myb28	1	30411418
AT3G14690	Arabidopsis thaliana	infected	myb28	2	34454048
AT3G14690	Arabidopsis thaliana	infected	myb28	3	39123124
AT3G14690	Arabidopsis thaliana	infected	myb29	1	32574550
AT3G14690	Arabidopsis thaliana	infected	myb29	2	22827614
AT3G14690	Arabidopsis thaliana	infected	myb29	3	38890180
AT3G14690	Arabidopsis thaliana	infected	myb2829	1	25186850
AT3G14690	Arabidopsis thaliana	infected	myb2829	2	32495072
AT3G14690	Arabidopsis thaliana	infected	myb2829	3	27707514
AT3G14690	Arabidopsis thaliana	infected	AOP2	1	35649544
AT3G14690	Arabidopsis thaliana	infected	AOP2	2	43862384
AT3G14690	Arabidopsis thaliana	infected	AOP2	3	43206888
AT3G14690	Arabidopsis thaliana	infected	tgg12	1	35060316
AT3G14690	Arabidopsis thaliana	infected	tgg12	2	38891384
AT3G14690	Arabidopsis thaliana	infected	tgg12	3	23440548
AT3G14690	Arabidopsis thaliana	mock	Ler	1	23017876
AT3G14690	Arabidopsis thaliana	mock	Ler	2	18387294
AT3G14690	Arabidopsis thaliana	mock	Ler	3	18167850
AT3G14690	Arabidopsis thaliana	mock	Sha	1	29525446
AT3G14690	Arabidopsis thaliana	mock	Sha	2	32872404
AT3G14690	Arabidopsis thaliana	mock	Sha	3	25759778
AT3G14690	Arabidopsis thaliana	mock	Col0	1	21085496
AT3G14690	Arabidopsis thaliana	mock	Col0	2	14022475
AT3G14690	Arabidopsis thaliana	mock	Col0	3	15878728
AT3G14690	Arabidopsis thaliana	mock	myb28	1	14502716
AT3G14690	Arabidopsis thaliana	mock	myb28	2	8664159
AT3G14690	Arabidopsis thaliana	mock	myb28	3	12836699
AT3G14690	Arabidopsis thaliana	mock	myb29	1	16916196
AT3G14690	Arabidopsis thaliana	mock	myb29	2	12248287
AT3G14690	Arabidopsis thaliana	mock	myb29	3	18387486
AT3G14690	Arabidopsis thaliana	mock	myb2829	1	21468964
AT3G14690	Arabidopsis thaliana	mock	myb2829	2	11427185
AT3G14690	Arabidopsis thaliana	mock	myb2829	3	20608486
AT3G14690	Arabidopsis thaliana	mock	AOP2	1	21751792
AT3G14690	Arabidopsis thaliana	mock	AOP2	2	19971570
AT3G14690	Arabidopsis thaliana	mock	AOP2	3	19071796
AT3G14690	Arabidopsis thaliana	mock	tgg12	1	26130432
AT3G14690	Arabidopsis thaliana	mock	tgg12	2	19189928
AT3G14690	Arabidopsis thaliana	mock	tgg12	3	12363166
AT3G14790	Arabidopsis thaliana	infected	Ler	1	26036526
AT3G14790	Arabidopsis thaliana	infected	Ler	2	34248284
AT3G14790	Arabidopsis thaliana	infected	Ler	3	26266630
AT3G14790	Arabidopsis thaliana	infected	Sha	1	0
AT3G14790	Arabidopsis thaliana	infected	Sha	2	0
AT3G14790	Arabidopsis thaliana	infected	Sha	3	0
AT3G14790	Arabidopsis thaliana	infected	Col0	1	19084072
AT3G14790	Arabidopsis thaliana	infected	Col0	2	18463466
AT3G14790	Arabidopsis thaliana	infected	Col0	3	10930742
AT3G14790	Arabidopsis thaliana	infected	myb28	1	13781469
AT3G14790	Arabidopsis thaliana	infected	myb28	2	19778042
AT3G14790	Arabidopsis thaliana	infected	myb28	3	22130090
AT3G14790	Arabidopsis thaliana	infected	myb29	1	15389095
AT3G14790	Arabidopsis thaliana	infected	myb29	2	18201918
AT3G14790	Arabidopsis thaliana	infected	myb29	3	14662216
AT3G14790	Arabidopsis thaliana	infected	myb2829	1	19350774
AT3G14790	Arabidopsis thaliana	infected	myb2829	2	17987836
AT3G14790	Arabidopsis thaliana	infected	myb2829	3	22568070
AT3G14790	Arabidopsis thaliana	infected	AOP2	1	20140892
AT3G14790	Arabidopsis thaliana	infected	AOP2	2	16483055
AT3G14790	Arabidopsis thaliana	infected	AOP2	3	21088796
AT3G14790	Arabidopsis thaliana	infected	tgg12	1	11896781
AT3G14790	Arabidopsis thaliana	infected	tgg12	2	15296746
AT3G14790	Arabidopsis thaliana	infected	tgg12	3	19523072
AT3G14790	Arabidopsis thaliana	mock	Ler	1	18217600
AT3G14790	Arabidopsis thaliana	mock	Ler	2	15753637
AT3G14790	Arabidopsis thaliana	mock	Ler	3	15248653
AT3G14790	Arabidopsis thaliana	mock	Sha	1	0
AT3G14790	Arabidopsis thaliana	mock	Sha	2	16209588
AT3G14790	Arabidopsis thaliana	mock	Sha	3	13598756
AT3G14790	Arabidopsis thaliana	mock	Col0	1	0
AT3G14790	Arabidopsis thaliana	mock	Col0	2	10208099
AT3G14790	Arabidopsis thaliana	mock	Col0	3	7.37684e+06
AT3G14790	Arabidopsis thaliana	mock	myb28	1	8183821
AT3G14790	Arabidopsis thaliana	mock	myb28	2	8842846
AT3G14790	Arabidopsis thaliana	mock	myb28	3	11805644
AT3G14790	Arabidopsis thaliana	mock	myb29	1	9186563
AT3G14790	Arabidopsis thaliana	mock	myb29	2	3.98887e+06
AT3G14790	Arabidopsis thaliana	mock	myb29	3	7228167
AT3G14790	Arabidopsis thaliana	mock	myb2829	1	2.8602e+06
AT3G14790	Arabidopsis thaliana	mock	myb2829	2	7.42634e+06
AT3G14790	Arabidopsis thaliana	mock	myb2829	3	14885588
AT3G14790	Arabidopsis thaliana	mock	AOP2	1	8.0172e+06
AT3G14790	Arabidopsis thaliana	mock	AOP2	2	9085351
AT3G14790	Arabidopsis thaliana	mock	AOP2	3	9039390
AT3G14790	Arabidopsis thaliana	mock	tgg12	1	11682867
AT3G14790	Arabidopsis thaliana	mock	tgg12	2	10161223
AT3G14790	Arabidopsis thaliana	mock	tgg12	3	12556245
AT3G14840	Arabidopsis thaliana	infected	Ler	1	91009208
AT3G14840	Arabidopsis thaliana	infected	Ler	2	93276000
AT3G14840	Arabidopsis thaliana	infected	Ler	3	88710664
AT3G14840	Arabidopsis thaliana	infected	Sha	1	119805512
AT3G14840	Arabidopsis thaliana	infected	Sha	2	125567512
AT3G14840	Arabidopsis thaliana	infected	Sha	3	83539688
AT3G14840	Arabidopsis thaliana	infected	Col0	1	83678704
AT3G14840	Arabidopsis thaliana	infected	Col0	2	72671912
AT3G14840	Arabidopsis thaliana	infected	Col0	3	72556272
AT3G14840	Arabidopsis thaliana	infected	myb28	1	64615296
AT3G14840	Arabidopsis thaliana	infected	myb28	2	78504384
AT3G14840	Arabidopsis thaliana	infected	myb28	3	103829136
AT3G14840	Arabidopsis thaliana	infected	myb29	1	74080256
AT3G14840	Arabidopsis thaliana	infected	myb29	2	84958504
AT3G14840	Arabidopsis thaliana	infected	myb29	3	77784200
AT3G14840	Arabidopsis thaliana	infected	myb2829	1	95638576
AT3G14840	Arabidopsis thaliana	infected	myb2829	2	106119432
AT3G14840	Arabidopsis thaliana	infected	myb2829	3	94553688
AT3G14840	Arabidopsis thaliana	infected	AOP2	1	101999928
AT3G14840	Arabidopsis thaliana	infected	AOP2	2	62725564
AT3G14840	Arabidopsis thaliana	infected	AOP2	3	98315640
AT3G14840	Arabidopsis thaliana	infected	tgg12	1	82552504
AT3G14840	Arabidopsis thaliana	infected	tgg12	2	83321688
AT3G14840	Arabidopsis thaliana	infected	tgg12	3	63790396
AT3G14840	Arabidopsis thaliana	mock	Ler	1	102852344
AT3G14840	Arabidopsis thaliana	mock	Ler	2	97239864
AT3G14840	Arabidopsis thaliana	mock	Ler	3	106067312
AT3G14840	Arabidopsis thaliana	mock	Sha	1	69226880
AT3G14840	Arabidopsis thaliana	mock	Sha	2	65307432
AT3G14840	Arabidopsis thaliana	mock	Sha	3	70456808
AT3G14840	Arabidopsis thaliana	mock	Col0	1	92512608
AT3G14840	Arabidopsis thaliana	mock	Col0	2	110094072
AT3G14840	Arabidopsis thaliana	mock	Col0	3	88463408
AT3G14840	Arabidopsis thaliana	mock	myb28	1	126847792
AT3G14840	Arabidopsis thaliana	mock	myb28	2	123924496
AT3G14840	Arabidopsis thaliana	mock	myb28	3	119124928
AT3G14840	Arabidopsis thaliana	mock	myb29	1	127283928
AT3G14840	Arabidopsis thaliana	mock	myb29	2	136133168
AT3G14840	Arabidopsis thaliana	mock	myb29	3	118552352
AT3G14840	Arabidopsis thaliana	mock	myb2829	1	142622656
AT3G14840	Arabidopsis thaliana	mock	myb2829	2	110783584
AT3G14840	Arabidopsis thaliana	mock	myb2829	3	95386080
AT3G14840	Arabidopsis thaliana	mock	AOP2	1	119870712
AT3G14840	Arabidopsis thaliana	mock	AOP2	2	106950032
AT3G14840	Arabidopsis thaliana	mock	AOP2	3	114468328
AT3G14840	Arabidopsis thaliana	mock	tgg12	1	122542328
AT3G14840	Arabidopsis thaliana	mock	tgg12	2	144273792
AT3G14840	Arabidopsis thaliana	mock	tgg12	3	129246112
AT3G14930	Arabidopsis thaliana	infected	Ler	1	131770664
AT3G14930	Arabidopsis thaliana	infected	Ler	2	127678712
AT3G14930	Arabidopsis thaliana	infected	Ler	3	145212640
AT3G14930	Arabidopsis thaliana	infected	Sha	1	93329744
AT3G14930	Arabidopsis thaliana	infected	Sha	2	101557672
AT3G14930	Arabidopsis thaliana	infected	Sha	3	114968200
AT3G14930	Arabidopsis thaliana	infected	Col0	1	97108304
AT3G14930	Arabidopsis thaliana	infected	Col0	2	99630768
AT3G14930	Arabidopsis thaliana	infected	Col0	3	81845720
AT3G14930	Arabidopsis thaliana	infected	myb28	1	134288368
AT3G14930	Arabidopsis thaliana	infected	myb28	2	105179384
AT3G14930	Arabidopsis thaliana	infected	myb28	3	103865544
AT3G14930	Arabidopsis thaliana	infected	myb29	1	99931208
AT3G14930	Arabidopsis thaliana	infected	myb29	2	98150776
AT3G14930	Arabidopsis thaliana	infected	myb29	3	130822040
AT3G14930	Arabidopsis thaliana	infected	myb2829	1	95143136
AT3G14930	Arabidopsis thaliana	infected	myb2829	2	121810224
AT3G14930	Arabidopsis thaliana	infected	myb2829	3	87225176
AT3G14930	Arabidopsis thaliana	infected	AOP2	1	126273504
AT3G14930	Arabidopsis thaliana	infected	AOP2	2	88848048
AT3G14930	Arabidopsis thaliana	infected	AOP2	3	107905656
AT3G14930	Arabidopsis thaliana	infected	tgg12	1	114598824
AT3G14930	Arabidopsis thaliana	infected	tgg12	2	92958560
AT3G14930	Arabidopsis thaliana	infected	tgg12	3	125739384
AT3G14930	Arabidopsis thaliana	mock	Ler	1	328741760
AT3G14930	Arabidopsis thaliana	mock	Ler	2	353580832
AT3G14930	Arabidopsis thaliana	mock	Ler	3	318062080
AT3G14930	Arabidopsis thaliana	mock	Sha	1	320550560
AT3G14930	Arabidopsis thaliana	mock	Sha	2	326406560
AT3G14930	Arabidopsis thaliana	mock	Sha	3	348207584
AT3G14930	Arabidopsis thaliana	mock	Col0	1	257128128
AT3G14930	Arabidopsis thaliana	mock	Col0	2	251161152
AT3G14930	Arabidopsis thaliana	mock	Col0	3	269287968
AT3G14930	Arabidopsis thaliana	mock	myb28	1	273594976
AT3G14930	Arabidopsis thaliana	mock	myb28	2	261527344
AT3G14930	Arabidopsis thaliana	mock	myb28	3	298840800
AT3G14930	Arabidopsis thaliana	mock	myb29	1	296684736
AT3G14930	Arabidopsis thaliana	mock	myb29	2	324751040
AT3G14930	Arabidopsis thaliana	mock	myb29	3	307340448
AT3G14930	Arabidopsis thaliana	mock	myb2829	1	280639648
AT3G14930	Arabidopsis thaliana	mock	myb2829	2	248957264
AT3G14930	Arabidopsis thaliana	mock	myb2829	3	270317792
AT3G14930	Arabidopsis thaliana	mock	AOP2	1	258290096
AT3G14930	Arabidopsis thaliana	mock	AOP2	2	263997280
AT3G14930	Arabidopsis thaliana	mock	AOP2	3	283514432
AT3G14930	Arabidopsis thaliana	mock	tgg12	1	236321104
AT3G14930	Arabidopsis thaliana	mock	tgg12	2	323745536
AT3G14930	Arabidopsis thaliana	mock	tgg12	3	287590016
AT3G14990	Arabidopsis thaliana	infected	Ler	1	857824510
AT3G14990	Arabidopsis thaliana	infected	Ler	2	924012420
AT3G14990	Arabidopsis thaliana	infected	Ler	3	907739260
AT3G14990	Arabidopsis thaliana	infected	Sha	1	809631300
AT3G14990	Arabidopsis thaliana	infected	Sha	2	803993470
AT3G14990	Arabidopsis thaliana	infected	Sha	3	567147140
AT3G14990	Arabidopsis thaliana	infected	Col0	1	805116610
AT3G14990	Arabidopsis thaliana	infected	Col0	2	749477440
AT3G14990	Arabidopsis thaliana	infected	Col0	3	686236610
AT3G14990	Arabidopsis thaliana	infected	myb28	1	654558080
AT3G14990	Arabidopsis thaliana	infected	myb28	2	717605760
AT3G14990	Arabidopsis thaliana	infected	myb28	3	654778560
AT3G14990	Arabidopsis thaliana	infected	myb29	1	561502020
AT3G14990	Arabidopsis thaliana	infected	myb29	2	555565890
AT3G14990	Arabidopsis thaliana	infected	myb29	3	614235580
AT3G14990	Arabidopsis thaliana	infected	myb2829	1	598806780
AT3G14990	Arabidopsis thaliana	infected	myb2829	2	735805570
AT3G14990	Arabidopsis thaliana	infected	myb2829	3	680698370
AT3G14990	Arabidopsis thaliana	infected	AOP2	1	920537470
AT3G14990	Arabidopsis thaliana	infected	AOP2	2	810619390
AT3G14990	Arabidopsis thaliana	infected	AOP2	3	648965380
AT3G14990	Arabidopsis thaliana	infected	tgg12	1	657346500
AT3G14990	Arabidopsis thaliana	infected	tgg12	2	765404540
AT3G14990	Arabidopsis thaliana	infected	tgg12	3	857528450
AT3G14990	Arabidopsis thaliana	mock	Ler	1	97070072
AT3G14990	Arabidopsis thaliana	mock	Ler	2	99964544
AT3G14990	Arabidopsis thaliana	mock	Ler	3	143074944
AT3G14990	Arabidopsis thaliana	mock	Sha	1	51082324
AT3G14990	Arabidopsis thaliana	mock	Sha	2	38097640
AT3G14990	Arabidopsis thaliana	mock	Sha	3	41029880
AT3G14990	Arabidopsis thaliana	mock	Col0	1	82306144
AT3G14990	Arabidopsis thaliana	mock	Col0	2	98686296
AT3G14990	Arabidopsis thaliana	mock	Col0	3	86194888
AT3G14990	Arabidopsis thaliana	mock	myb28	1	102681360
AT3G14990	Arabidopsis thaliana	mock	myb28	2	88140392
AT3G14990	Arabidopsis thaliana	mock	myb28	3	93177256
AT3G14990	Arabidopsis thaliana	mock	myb29	1	85890400
AT3G14990	Arabidopsis thaliana	mock	myb29	2	75773128
AT3G14990	Arabidopsis thaliana	mock	myb29	3	105052496
AT3G14990	Arabidopsis thaliana	mock	myb2829	1	85391632
AT3G14990	Arabidopsis thaliana	mock	myb2829	2	93365960
AT3G14990	Arabidopsis thaliana	mock	myb2829	3	60704112
AT3G14990	Arabidopsis thaliana	mock	AOP2	1	120194848
AT3G14990	Arabidopsis thaliana	mock	AOP2	2	109694800
AT3G14990	Arabidopsis thaliana	mock	AOP2	3	122894144
AT3G14990	Arabidopsis thaliana	mock	tgg12	1	117348824
AT3G14990	Arabidopsis thaliana	mock	tgg12	2	86456024
AT3G14990	Arabidopsis thaliana	mock	tgg12	3	113002592
AT3G15000	Arabidopsis thaliana	infected	Ler	1	41527452
AT3G15000	Arabidopsis thaliana	infected	Ler	2	36494432
AT3G15000	Arabidopsis thaliana	infected	Ler	3	37645148
AT3G15000	Arabidopsis thaliana	infected	Sha	1	33763868
AT3G15000	Arabidopsis thaliana	infected	Sha	2	19039622
AT3G15000	Arabidopsis thaliana	infected	Sha	3	23653872
AT3G15000	Arabidopsis thaliana	infected	Col0	1	47174272
AT3G15000	Arabidopsis thaliana	infected	Col0	2	43587960
AT3G15000	Arabidopsis thaliana	infected	Col0	3	18712424
AT3G15000	Arabidopsis thaliana	infected	myb28	1	39933668
AT3G15000	Arabidopsis thaliana	infected	myb28	2	48558448
AT3G15000	Arabidopsis thaliana	infected	myb28	3	45690572
AT3G15000	Arabidopsis thaliana	infected	myb29	1	45506700
AT3G15000	Arabidopsis thaliana	infected	myb29	2	40367732
AT3G15000	Arabidopsis thaliana	infected	myb29	3	48887436
AT3G15000	Arabidopsis thaliana	infected	myb2829	1	56369020
AT3G15000	Arabidopsis thaliana	infected	myb2829	2	50988332
AT3G15000	Arabidopsis thaliana	infected	myb2829	3	37975852
AT3G15000	Arabidopsis thaliana	infected	AOP2	1	28565282
AT3G15000	Arabidopsis thaliana	infected	AOP2	2	47564796
AT3G15000	Arabidopsis thaliana	infected	AOP2	3	33558352
AT3G15000	Arabidopsis thaliana	infected	tgg12	1	42791524
AT3G15000	Arabidopsis thaliana	infected	tgg12	2	35422772
AT3G15000	Arabidopsis thaliana	infected	tgg12	3	21713072
AT3G15000	Arabidopsis thaliana	mock	Ler	1	34231076
AT3G15000	Arabidopsis thaliana	mock	Ler	2	28388074
AT3G15000	Arabidopsis thaliana	mock	Ler	3	26005504
AT3G15000	Arabidopsis thaliana	mock	Sha	1	36313656
AT3G15000	Arabidopsis thaliana	mock	Sha	2	32863066
AT3G15000	Arabidopsis thaliana	mock	Sha	3	65324132
AT3G15000	Arabidopsis thaliana	mock	Col0	1	49247388
AT3G15000	Arabidopsis thaliana	mock	Col0	2	35874712
AT3G15000	Arabidopsis thaliana	mock	Col0	3	49982788
AT3G15000	Arabidopsis thaliana	mock	myb28	1	32363094
AT3G15000	Arabidopsis thaliana	mock	myb28	2	18524638
AT3G15000	Arabidopsis thaliana	mock	myb28	3	29636534
AT3G15000	Arabidopsis thaliana	mock	myb29	1	95624520
AT3G15000	Arabidopsis thaliana	mock	myb29	2	42834024
AT3G15000	Arabidopsis thaliana	mock	myb29	3	52081004
AT3G15000	Arabidopsis thaliana	mock	myb2829	1	101577944
AT3G15000	Arabidopsis thaliana	mock	myb2829	2	44488408
AT3G15000	Arabidopsis thaliana	mock	myb2829	3	46647108
AT3G15000	Arabidopsis thaliana	mock	AOP2	1	53921364
AT3G15000	Arabidopsis thaliana	mock	AOP2	2	49627808
AT3G15000	Arabidopsis thaliana	mock	AOP2	3	41208092
AT3G15000	Arabidopsis thaliana	mock	tgg12	1	28625010
AT3G15000	Arabidopsis thaliana	mock	tgg12	2	37417780
AT3G15000	Arabidopsis thaliana	mock	tgg12	3	57099852
AT3G15010	Arabidopsis thaliana	infected	Ler	1	6383515
AT3G15010	Arabidopsis thaliana	infected	Ler	2	10618283
AT3G15010	Arabidopsis thaliana	infected	Ler	3	12835022
AT3G15010	Arabidopsis thaliana	infected	Sha	1	14745248
AT3G15010	Arabidopsis thaliana	infected	Sha	2	25799810
AT3G15010	Arabidopsis thaliana	infected	Sha	3	9810187
AT3G15010	Arabidopsis thaliana	infected	Col0	1	9749037
AT3G15010	Arabidopsis thaliana	infected	Col0	2	13057720
AT3G15010	Arabidopsis thaliana	infected	Col0	3	11645034
AT3G15010	Arabidopsis thaliana	infected	myb28	1	12353728
AT3G15010	Arabidopsis thaliana	infected	myb28	2	0
AT3G15010	Arabidopsis thaliana	infected	myb28	3	23864158
AT3G15010	Arabidopsis thaliana	infected	myb29	1	9406365
AT3G15010	Arabidopsis thaliana	infected	myb29	2	15984867
AT3G15010	Arabidopsis thaliana	infected	myb29	3	12775600
AT3G15010	Arabidopsis thaliana	infected	myb2829	1	0
AT3G15010	Arabidopsis thaliana	infected	myb2829	2	10403471
AT3G15010	Arabidopsis thaliana	infected	myb2829	3	7.22774e+06
AT3G15010	Arabidopsis thaliana	infected	AOP2	1	0
AT3G15010	Arabidopsis thaliana	infected	AOP2	2	0
AT3G15010	Arabidopsis thaliana	infected	AOP2	3	0
AT3G15010	Arabidopsis thaliana	infected	tgg12	1	5644662
AT3G15010	Arabidopsis thaliana	infected	tgg12	2	14130647
AT3G15010	Arabidopsis thaliana	infected	tgg12	3	8966958
AT3G15010	Arabidopsis thaliana	mock	Ler	1	11372690
AT3G15010	Arabidopsis thaliana	mock	Ler	2	10846259
AT3G15010	Arabidopsis thaliana	mock	Ler	3	12577426
AT3G15010	Arabidopsis thaliana	mock	Sha	1	10758181
AT3G15010	Arabidopsis thaliana	mock	Sha	2	12575667
AT3G15010	Arabidopsis thaliana	mock	Sha	3	12243390
AT3G15010	Arabidopsis thaliana	mock	Col0	1	18387196
AT3G15010	Arabidopsis thaliana	mock	Col0	2	10206410
AT3G15010	Arabidopsis thaliana	mock	Col0	3	10039364
AT3G15010	Arabidopsis thaliana	mock	myb28	1	9805003
AT3G15010	Arabidopsis thaliana	mock	myb28	2	0
AT3G15010	Arabidopsis thaliana	mock	myb28	3	14021901
AT3G15010	Arabidopsis thaliana	mock	myb29	1	18193794
AT3G15010	Arabidopsis thaliana	mock	myb29	2	14804492
AT3G15010	Arabidopsis thaliana	mock	myb29	3	8880179
AT3G15010	Arabidopsis thaliana	mock	myb2829	1	13390505
AT3G15010	Arabidopsis thaliana	mock	myb2829	2	10989506
AT3G15010	Arabidopsis thaliana	mock	myb2829	3	11953032
AT3G15010	Arabidopsis thaliana	mock	AOP2	1	8818829
AT3G15010	Arabidopsis thaliana	mock	AOP2	2	0
AT3G15010	Arabidopsis thaliana	mock	AOP2	3	7357026
AT3G15010	Arabidopsis thaliana	mock	tgg12	1	9188970
AT3G15010	Arabidopsis thaliana	mock	tgg12	2	13990487
AT3G15010	Arabidopsis thaliana	mock	tgg12	3	12480876
AT3G15020	Arabidopsis thaliana	infected	Ler	1	25110264
AT3G15020	Arabidopsis thaliana	infected	Ler	2	26783768
AT3G15020	Arabidopsis thaliana	infected	Ler	3	28685504
AT3G15020	Arabidopsis thaliana	infected	Sha	1	22271470
AT3G15020	Arabidopsis thaliana	infected	Sha	2	20485744
AT3G15020	Arabidopsis thaliana	infected	Sha	3	24357248
AT3G15020	Arabidopsis thaliana	infected	Col0	1	35758316
AT3G15020	Arabidopsis thaliana	infected	Col0	2	36641188
AT3G15020	Arabidopsis thaliana	infected	Col0	3	35639104
AT3G15020	Arabidopsis thaliana	infected	myb28	1	27235420
AT3G15020	Arabidopsis thaliana	infected	myb28	2	26241358
AT3G15020	Arabidopsis thaliana	infected	myb28	3	30237570
AT3G15020	Arabidopsis thaliana	infected	myb29	1	27804268
AT3G15020	Arabidopsis thaliana	infected	myb29	2	34054412
AT3G15020	Arabidopsis thaliana	infected	myb29	3	19891428
AT3G15020	Arabidopsis thaliana	infected	myb2829	1	25380106
AT3G15020	Arabidopsis thaliana	infected	myb2829	2	27557194
AT3G15020	Arabidopsis thaliana	infected	myb2829	3	33632624
AT3G15020	Arabidopsis thaliana	infected	AOP2	1	32010956
AT3G15020	Arabidopsis thaliana	infected	AOP2	2	20321264
AT3G15020	Arabidopsis thaliana	infected	AOP2	3	27122006
AT3G15020	Arabidopsis thaliana	infected	tgg12	1	30313400
AT3G15020	Arabidopsis thaliana	infected	tgg12	2	25412640
AT3G15020	Arabidopsis thaliana	infected	tgg12	3	31938250
AT3G15020	Arabidopsis thaliana	mock	Ler	1	30835008
AT3G15020	Arabidopsis thaliana	mock	Ler	2	29479546
AT3G15020	Arabidopsis thaliana	mock	Ler	3	36434652
AT3G15020	Arabidopsis thaliana	mock	Sha	1	32505886
AT3G15020	Arabidopsis thaliana	mock	Sha	2	24734362
AT3G15020	Arabidopsis thaliana	mock	Sha	3	19933754
AT3G15020	Arabidopsis thaliana	mock	Col0	1	34479752
AT3G15020	Arabidopsis thaliana	mock	Col0	2	33964688
AT3G15020	Arabidopsis thaliana	mock	Col0	3	34709340
AT3G15020	Arabidopsis thaliana	mock	myb28	1	37897800
AT3G15020	Arabidopsis thaliana	mock	myb28	2	41257124
AT3G15020	Arabidopsis thaliana	mock	myb28	3	32281592
AT3G15020	Arabidopsis thaliana	mock	myb29	1	25222306
AT3G15020	Arabidopsis thaliana	mock	myb29	2	33185868
AT3G15020	Arabidopsis thaliana	mock	myb29	3	28087240
AT3G15020	Arabidopsis thaliana	mock	myb2829	1	37273520
AT3G15020	Arabidopsis thaliana	mock	myb2829	2	32632730
AT3G15020	Arabidopsis thaliana	mock	myb2829	3	26838284
AT3G15020	Arabidopsis thaliana	mock	AOP2	1	28745316
AT3G15020	Arabidopsis thaliana	mock	AOP2	2	28844660
AT3G15020	Arabidopsis thaliana	mock	AOP2	3	25831732
AT3G15020	Arabidopsis thaliana	mock	tgg12	1	32674258
AT3G15020	Arabidopsis thaliana	mock	tgg12	2	30732412
AT3G15020	Arabidopsis thaliana	mock	tgg12	3	25264602
AT3G15190	Arabidopsis thaliana	infected	Ler	1	404618208
AT3G15190	Arabidopsis thaliana	infected	Ler	2	275798272
AT3G15190	Arabidopsis thaliana	infected	Ler	3	348292096
AT3G15190	Arabidopsis thaliana	infected	Sha	1	369069696
AT3G15190	Arabidopsis thaliana	infected	Sha	2	310684448
AT3G15190	Arabidopsis thaliana	infected	Sha	3	525641728
AT3G15190	Arabidopsis thaliana	infected	Col0	1	342237088
AT3G15190	Arabidopsis thaliana	infected	Col0	2	403925984
AT3G15190	Arabidopsis thaliana	infected	Col0	3	375767008
AT3G15190	Arabidopsis thaliana	infected	myb28	1	400669920
AT3G15190	Arabidopsis thaliana	infected	myb28	2	380345728
AT3G15190	Arabidopsis thaliana	infected	myb28	3	332986784
AT3G15190	Arabidopsis thaliana	infected	myb29	1	419555200
AT3G15190	Arabidopsis thaliana	infected	myb29	2	448767936
AT3G15190	Arabidopsis thaliana	infected	myb29	3	490808960
AT3G15190	Arabidopsis thaliana	infected	myb2829	1	332143264
AT3G15190	Arabidopsis thaliana	infected	myb2829	2	402344768
AT3G15190	Arabidopsis thaliana	infected	myb2829	3	293117952
AT3G15190	Arabidopsis thaliana	infected	AOP2	1	346479392
AT3G15190	Arabidopsis thaliana	infected	AOP2	2	347956032
AT3G15190	Arabidopsis thaliana	infected	AOP2	3	342766144
AT3G15190	Arabidopsis thaliana	infected	tgg12	1	317258240
AT3G15190	Arabidopsis thaliana	infected	tgg12	2	298512320
AT3G15190	Arabidopsis thaliana	infected	tgg12	3	423446336
AT3G15190	Arabidopsis thaliana	mock	Ler	1	366371264
AT3G15190	Arabidopsis thaliana	mock	Ler	2	368507296
AT3G15190	Arabidopsis thaliana	mock	Ler	3	372649984
AT3G15190	Arabidopsis thaliana	mock	Sha	1	490914656
AT3G15190	Arabidopsis thaliana	mock	Sha	2	541969020
AT3G15190	Arabidopsis thaliana	mock	Sha	3	416619168
AT3G15190	Arabidopsis thaliana	mock	Col0	1	389213536
AT3G15190	Arabidopsis thaliana	mock	Col0	2	425388736
AT3G15190	Arabidopsis thaliana	mock	Col0	3	360464000
AT3G15190	Arabidopsis thaliana	mock	myb28	1	412655488
AT3G15190	Arabidopsis thaliana	mock	myb28	2	416502912
AT3G15190	Arabidopsis thaliana	mock	myb28	3	328955552
AT3G15190	Arabidopsis thaliana	mock	myb29	1	329993824
AT3G15190	Arabidopsis thaliana	mock	myb29	2	514698624
AT3G15190	Arabidopsis thaliana	mock	myb29	3	359038720
AT3G15190	Arabidopsis thaliana	mock	myb2829	1	367124544
AT3G15190	Arabidopsis thaliana	mock	myb2829	2	387984960
AT3G15190	Arabidopsis thaliana	mock	myb2829	3	458210496
AT3G15190	Arabidopsis thaliana	mock	AOP2	1	473599840
AT3G15190	Arabidopsis thaliana	mock	AOP2	2	384293888
AT3G15190	Arabidopsis thaliana	mock	AOP2	3	379891360
AT3G15190	Arabidopsis thaliana	mock	tgg12	1	318754848
AT3G15190	Arabidopsis thaliana	mock	tgg12	2	366453824
AT3G15190	Arabidopsis thaliana	mock	tgg12	3	301515136
AT3G15260	Arabidopsis thaliana	infected	Ler	1	27532296
AT3G15260	Arabidopsis thaliana	infected	Ler	2	31714066
AT3G15260	Arabidopsis thaliana	infected	Ler	3	25845076
AT3G15260	Arabidopsis thaliana	infected	Sha	1	25923730
AT3G15260	Arabidopsis thaliana	infected	Sha	2	24161918
AT3G15260	Arabidopsis thaliana	infected	Sha	3	20235114
AT3G15260	Arabidopsis thaliana	infected	Col0	1	28282680
AT3G15260	Arabidopsis thaliana	infected	Col0	2	21415738
AT3G15260	Arabidopsis thaliana	infected	Col0	3	23643336
AT3G15260	Arabidopsis thaliana	infected	myb28	1	25475648
AT3G15260	Arabidopsis thaliana	infected	myb28	2	22875868
AT3G15260	Arabidopsis thaliana	infected	myb28	3	23042570
AT3G15260	Arabidopsis thaliana	infected	myb29	1	21106594
AT3G15260	Arabidopsis thaliana	infected	myb29	2	24153768
AT3G15260	Arabidopsis thaliana	infected	myb29	3	24006646
AT3G15260	Arabidopsis thaliana	infected	myb2829	1	29716368
AT3G15260	Arabidopsis thaliana	infected	myb2829	2	23958372
AT3G15260	Arabidopsis thaliana	infected	myb2829	3	31635890
AT3G15260	Arabidopsis thaliana	infected	AOP2	1	25732290
AT3G15260	Arabidopsis thaliana	infected	AOP2	2	22386590
AT3G15260	Arabidopsis thaliana	infected	AOP2	3	27530132
AT3G15260	Arabidopsis thaliana	infected	tgg12	1	16455329
AT3G15260	Arabidopsis thaliana	infected	tgg12	2	29761260
AT3G15260	Arabidopsis thaliana	infected	tgg12	3	22663880
AT3G15260	Arabidopsis thaliana	mock	Ler	1	16435479
AT3G15260	Arabidopsis thaliana	mock	Ler	2	14155121
AT3G15260	Arabidopsis thaliana	mock	Ler	3	15630419
AT3G15260	Arabidopsis thaliana	mock	Sha	1	16206852
AT3G15260	Arabidopsis thaliana	mock	Sha	2	11596866
AT3G15260	Arabidopsis thaliana	mock	Sha	3	15385875
AT3G15260	Arabidopsis thaliana	mock	Col0	1	12256563
AT3G15260	Arabidopsis thaliana	mock	Col0	2	8.31146e+06
AT3G15260	Arabidopsis thaliana	mock	Col0	3	8822076
AT3G15260	Arabidopsis thaliana	mock	myb28	1	15860474
AT3G15260	Arabidopsis thaliana	mock	myb28	2	10842585
AT3G15260	Arabidopsis thaliana	mock	myb28	3	13170904
AT3G15260	Arabidopsis thaliana	mock	myb29	1	12964479
AT3G15260	Arabidopsis thaliana	mock	myb29	2	10711931
AT3G15260	Arabidopsis thaliana	mock	myb29	3	13700859
AT3G15260	Arabidopsis thaliana	mock	myb2829	1	15942314
AT3G15260	Arabidopsis thaliana	mock	myb2829	2	16159475
AT3G15260	Arabidopsis thaliana	mock	myb2829	3	12585801
AT3G15260	Arabidopsis thaliana	mock	AOP2	1	11305731
AT3G15260	Arabidopsis thaliana	mock	AOP2	2	16654216
AT3G15260	Arabidopsis thaliana	mock	AOP2	3	16882410
AT3G15260	Arabidopsis thaliana	mock	tgg12	1	17310496
AT3G15260	Arabidopsis thaliana	mock	tgg12	2	16660952
AT3G15260	Arabidopsis thaliana	mock	tgg12	3	19098512
AT3G15356	Arabidopsis thaliana	infected	Ler	1	2253165820
AT3G15356	Arabidopsis thaliana	infected	Ler	2	1698520190
AT3G15356	Arabidopsis thaliana	infected	Ler	3	2027468290
AT3G15356	Arabidopsis thaliana	infected	Sha	1	3419112190
AT3G15356	Arabidopsis thaliana	infected	Sha	2	2508319230
AT3G15356	Arabidopsis thaliana	infected	Sha	3	6751345200
AT3G15356	Arabidopsis thaliana	infected	Col0	1	3765063420
AT3G15356	Arabidopsis thaliana	infected	Col0	2	4988204500
AT3G15356	Arabidopsis thaliana	infected	Col0	3	3923806980
AT3G15356	Arabidopsis thaliana	infected	myb28	1	4931065300
AT3G15356	Arabidopsis thaliana	infected	myb28	2	4506412500
AT3G15356	Arabidopsis thaliana	infected	myb28	3	4056247040
AT3G15356	Arabidopsis thaliana	infected	myb29	1	5371468800
AT3G15356	Arabidopsis thaliana	infected	myb29	2	5408933900
AT3G15356	Arabidopsis thaliana	infected	myb29	3	5431200300
AT3G15356	Arabidopsis thaliana	infected	myb2829	1	4240563200
AT3G15356	Arabidopsis thaliana	infected	myb2829	2	4182556160
AT3G15356	Arabidopsis thaliana	infected	myb2829	3	3321096960
AT3G15356	Arabidopsis thaliana	infected	AOP2	1	2675996670
AT3G15356	Arabidopsis thaliana	infected	AOP2	2	2774415620
AT3G15356	Arabidopsis thaliana	infected	AOP2	3	3107537150
AT3G15356	Arabidopsis thaliana	infected	tgg12	1	3557183230
AT3G15356	Arabidopsis thaliana	infected	tgg12	2	3310902020
AT3G15356	Arabidopsis thaliana	infected	tgg12	3	4608615400
AT3G15356	Arabidopsis thaliana	mock	Ler	1	45173372
AT3G15356	Arabidopsis thaliana	mock	Ler	2	59449604
AT3G15356	Arabidopsis thaliana	mock	Ler	3	214733616
AT3G15356	Arabidopsis thaliana	mock	Sha	1	93444984
AT3G15356	Arabidopsis thaliana	mock	Sha	2	50760560
AT3G15356	Arabidopsis thaliana	mock	Sha	3	60478980
AT3G15356	Arabidopsis thaliana	mock	Col0	1	142675104
AT3G15356	Arabidopsis thaliana	mock	Col0	2	137110272
AT3G15356	Arabidopsis thaliana	mock	Col0	3	121255944
AT3G15356	Arabidopsis thaliana	mock	myb28	1	156516544
AT3G15356	Arabidopsis thaliana	mock	myb28	2	205881760
AT3G15356	Arabidopsis thaliana	mock	myb28	3	207701680
AT3G15356	Arabidopsis thaliana	mock	myb29	1	221958304
AT3G15356	Arabidopsis thaliana	mock	myb29	2	164914608
AT3G15356	Arabidopsis thaliana	mock	myb29	3	149809184
AT3G15356	Arabidopsis thaliana	mock	myb2829	1	159148192
AT3G15356	Arabidopsis thaliana	mock	myb2829	2	164560400
AT3G15356	Arabidopsis thaliana	mock	myb2829	3	105611976
AT3G15356	Arabidopsis thaliana	mock	AOP2	1	293749568
AT3G15356	Arabidopsis thaliana	mock	AOP2	2	222609264
AT3G15356	Arabidopsis thaliana	mock	AOP2	3	183199072
AT3G15356	Arabidopsis thaliana	mock	tgg12	1	165080560
AT3G15356	Arabidopsis thaliana	mock	tgg12	2	163019248
AT3G15356	Arabidopsis thaliana	mock	tgg12	3	206737152
AT3G15360	Arabidopsis thaliana	infected	Ler	1	683524030
AT3G15360	Arabidopsis thaliana	infected	Ler	2	730216260
AT3G15360	Arabidopsis thaliana	infected	Ler	3	681653310
AT3G15360	Arabidopsis thaliana	infected	Sha	1	591156740
AT3G15360	Arabidopsis thaliana	infected	Sha	2	525679776
AT3G15360	Arabidopsis thaliana	infected	Sha	3	652383740
AT3G15360	Arabidopsis thaliana	infected	Col0	1	771073540
AT3G15360	Arabidopsis thaliana	infected	Col0	2	795992770
AT3G15360	Arabidopsis thaliana	infected	Col0	3	827186050
AT3G15360	Arabidopsis thaliana	infected	myb28	1	848643970
AT3G15360	Arabidopsis thaliana	infected	myb28	2	796425540
AT3G15360	Arabidopsis thaliana	infected	myb28	3	756372480
AT3G15360	Arabidopsis thaliana	infected	myb29	1	800434370
AT3G15360	Arabidopsis thaliana	infected	myb29	2	738366080
AT3G15360	Arabidopsis thaliana	infected	myb29	3	806124670
AT3G15360	Arabidopsis thaliana	infected	myb2829	1	723341180
AT3G15360	Arabidopsis thaliana	infected	myb2829	2	799078530
AT3G15360	Arabidopsis thaliana	infected	myb2829	3	761776320
AT3G15360	Arabidopsis thaliana	infected	AOP2	1	770030910
AT3G15360	Arabidopsis thaliana	infected	AOP2	2	767297860
AT3G15360	Arabidopsis thaliana	infected	AOP2	3	816202560
AT3G15360	Arabidopsis thaliana	infected	tgg12	1	776510460
AT3G15360	Arabidopsis thaliana	infected	tgg12	2	745924930
AT3G15360	Arabidopsis thaliana	infected	tgg12	3	731103490
AT3G15360	Arabidopsis thaliana	mock	Ler	1	880232580
AT3G15360	Arabidopsis thaliana	mock	Ler	2	864819140
AT3G15360	Arabidopsis thaliana	mock	Ler	3	875813440
AT3G15360	Arabidopsis thaliana	mock	Sha	1	830211140
AT3G15360	Arabidopsis thaliana	mock	Sha	2	804991420
AT3G15360	Arabidopsis thaliana	mock	Sha	3	741804480
AT3G15360	Arabidopsis thaliana	mock	Col0	1	911437180
AT3G15360	Arabidopsis thaliana	mock	Col0	2	881366270
AT3G15360	Arabidopsis thaliana	mock	Col0	3	958571010
AT3G15360	Arabidopsis thaliana	mock	myb28	1	938947840
AT3G15360	Arabidopsis thaliana	mock	myb28	2	918594300
AT3G15360	Arabidopsis thaliana	mock	myb28	3	951695620
AT3G15360	Arabidopsis thaliana	mock	myb29	1	949117570
AT3G15360	Arabidopsis thaliana	mock	myb29	2	795592640
AT3G15360	Arabidopsis thaliana	mock	myb29	3	943215170
AT3G15360	Arabidopsis thaliana	mock	myb2829	1	878658690
AT3G15360	Arabidopsis thaliana	mock	myb2829	2	929312260
AT3G15360	Arabidopsis thaliana	mock	myb2829	3	924562820
AT3G15360	Arabidopsis thaliana	mock	AOP2	1	924862020
AT3G15360	Arabidopsis thaliana	mock	AOP2	2	899381890
AT3G15360	Arabidopsis thaliana	mock	AOP2	3	906289220
AT3G15360	Arabidopsis thaliana	mock	tgg12	1	901243010
AT3G15360	Arabidopsis thaliana	mock	tgg12	2	873049600
AT3G15360	Arabidopsis thaliana	mock	tgg12	3	940392320
AT3G15520	Arabidopsis thaliana	infected	Ler	1	123155728
AT3G15520	Arabidopsis thaliana	infected	Ler	2	119385496
AT3G15520	Arabidopsis thaliana	infected	Ler	3	127616192
AT3G15520	Arabidopsis thaliana	infected	Sha	1	112024072
AT3G15520	Arabidopsis thaliana	infected	Sha	2	127567064
AT3G15520	Arabidopsis thaliana	infected	Sha	3	129685592
AT3G15520	Arabidopsis thaliana	infected	Col0	1	142905584
AT3G15520	Arabidopsis thaliana	infected	Col0	2	148616160
AT3G15520	Arabidopsis thaliana	infected	Col0	3	134643840
AT3G15520	Arabidopsis thaliana	infected	myb28	1	144797520
AT3G15520	Arabidopsis thaliana	infected	myb28	2	128872440
AT3G15520	Arabidopsis thaliana	infected	myb28	3	129670784
AT3G15520	Arabidopsis thaliana	infected	myb29	1	167605232
AT3G15520	Arabidopsis thaliana	infected	myb29	2	138419104
AT3G15520	Arabidopsis thaliana	infected	myb29	3	139246720
AT3G15520	Arabidopsis thaliana	infected	myb2829	1	124392736
AT3G15520	Arabidopsis thaliana	infected	myb2829	2	122799312
AT3G15520	Arabidopsis thaliana	infected	myb2829	3	120715056
AT3G15520	Arabidopsis thaliana	infected	AOP2	1	129702888
AT3G15520	Arabidopsis thaliana	infected	AOP2	2	130469808
AT3G15520	Arabidopsis thaliana	infected	AOP2	3	141001888
AT3G15520	Arabidopsis thaliana	infected	tgg12	1	127163208
AT3G15520	Arabidopsis thaliana	infected	tgg12	2	113200760
AT3G15520	Arabidopsis thaliana	infected	tgg12	3	130101960
AT3G15520	Arabidopsis thaliana	mock	Ler	1	124757472
AT3G15520	Arabidopsis thaliana	mock	Ler	2	132417640
AT3G15520	Arabidopsis thaliana	mock	Ler	3	124541968
AT3G15520	Arabidopsis thaliana	mock	Sha	1	140238384
AT3G15520	Arabidopsis thaliana	mock	Sha	2	129263224
AT3G15520	Arabidopsis thaliana	mock	Sha	3	126721760
AT3G15520	Arabidopsis thaliana	mock	Col0	1	148945968
AT3G15520	Arabidopsis thaliana	mock	Col0	2	130617968
AT3G15520	Arabidopsis thaliana	mock	Col0	3	143641952
AT3G15520	Arabidopsis thaliana	mock	myb28	1	144760000
AT3G15520	Arabidopsis thaliana	mock	myb28	2	149387264
AT3G15520	Arabidopsis thaliana	mock	myb28	3	141101312
AT3G15520	Arabidopsis thaliana	mock	myb29	1	130272848
AT3G15520	Arabidopsis thaliana	mock	myb29	2	128489808
AT3G15520	Arabidopsis thaliana	mock	myb29	3	140358768
AT3G15520	Arabidopsis thaliana	mock	myb2829	1	129591312
AT3G15520	Arabidopsis thaliana	mock	myb2829	2	132071488
AT3G15520	Arabidopsis thaliana	mock	myb2829	3	132763144
AT3G15520	Arabidopsis thaliana	mock	AOP2	1	130629128
AT3G15520	Arabidopsis thaliana	mock	AOP2	2	128933968
AT3G15520	Arabidopsis thaliana	mock	AOP2	3	129004280
AT3G15520	Arabidopsis thaliana	mock	tgg12	1	131087856
AT3G15520	Arabidopsis thaliana	mock	tgg12	2	113249856
AT3G15520	Arabidopsis thaliana	mock	tgg12	3	120963288
AT3G15640	Arabidopsis thaliana	infected	Ler	1	159756432
AT3G15640	Arabidopsis thaliana	infected	Ler	2	162512800
AT3G15640	Arabidopsis thaliana	infected	Ler	3	153456704
AT3G15640	Arabidopsis thaliana	infected	Sha	1	136185712
AT3G15640	Arabidopsis thaliana	infected	Sha	2	164187952
AT3G15640	Arabidopsis thaliana	infected	Sha	3	125427248
AT3G15640	Arabidopsis thaliana	infected	Col0	1	96793144
AT3G15640	Arabidopsis thaliana	infected	Col0	2	112279776
AT3G15640	Arabidopsis thaliana	infected	Col0	3	113154296
AT3G15640	Arabidopsis thaliana	infected	myb28	1	126050928
AT3G15640	Arabidopsis thaliana	infected	myb28	2	124801664
AT3G15640	Arabidopsis thaliana	infected	myb28	3	105852872
AT3G15640	Arabidopsis thaliana	infected	myb29	1	85188192
AT3G15640	Arabidopsis thaliana	infected	myb29	2	95687088
AT3G15640	Arabidopsis thaliana	infected	myb29	3	121207424
AT3G15640	Arabidopsis thaliana	infected	myb2829	1	141972032
AT3G15640	Arabidopsis thaliana	infected	myb2829	2	117149400
AT3G15640	Arabidopsis thaliana	infected	myb2829	3	118986768
AT3G15640	Arabidopsis thaliana	infected	AOP2	1	139337200
AT3G15640	Arabidopsis thaliana	infected	AOP2	2	120196576
AT3G15640	Arabidopsis thaliana	infected	AOP2	3	96207096
AT3G15640	Arabidopsis thaliana	infected	tgg12	1	113922056
AT3G15640	Arabidopsis thaliana	infected	tgg12	2	125956840
AT3G15640	Arabidopsis thaliana	infected	tgg12	3	122178880
AT3G15640	Arabidopsis thaliana	mock	Ler	1	127198320
AT3G15640	Arabidopsis thaliana	mock	Ler	2	122229632
AT3G15640	Arabidopsis thaliana	mock	Ler	3	117569456
AT3G15640	Arabidopsis thaliana	mock	Sha	1	130818000
AT3G15640	Arabidopsis thaliana	mock	Sha	2	132336688
AT3G15640	Arabidopsis thaliana	mock	Sha	3	118493704
AT3G15640	Arabidopsis thaliana	mock	Col0	1	87306968
AT3G15640	Arabidopsis thaliana	mock	Col0	2	107915056
AT3G15640	Arabidopsis thaliana	mock	Col0	3	90693760
AT3G15640	Arabidopsis thaliana	mock	myb28	1	98173784
AT3G15640	Arabidopsis thaliana	mock	myb28	2	113326992
AT3G15640	Arabidopsis thaliana	mock	myb28	3	111853632
AT3G15640	Arabidopsis thaliana	mock	myb29	1	84912752
AT3G15640	Arabidopsis thaliana	mock	myb29	2	140815952
AT3G15640	Arabidopsis thaliana	mock	myb29	3	113796624
AT3G15640	Arabidopsis thaliana	mock	myb2829	1	125690456
AT3G15640	Arabidopsis thaliana	mock	myb2829	2	118935760
AT3G15640	Arabidopsis thaliana	mock	myb2829	3	102870216
AT3G15640	Arabidopsis thaliana	mock	AOP2	1	135602224
AT3G15640	Arabidopsis thaliana	mock	AOP2	2	126835984
AT3G15640	Arabidopsis thaliana	mock	AOP2	3	122014024
AT3G15640	Arabidopsis thaliana	mock	tgg12	1	106957240
AT3G15640	Arabidopsis thaliana	mock	tgg12	2	134028536
AT3G15640	Arabidopsis thaliana	mock	tgg12	3	120813080
AT3G15660	Arabidopsis thaliana	infected	Ler	1	85852144
AT3G15660	Arabidopsis thaliana	infected	Ler	2	76785120
AT3G15660	Arabidopsis thaliana	infected	Ler	3	46663524
AT3G15660	Arabidopsis thaliana	infected	Sha	1	49651796
AT3G15660	Arabidopsis thaliana	infected	Sha	2	72092376
AT3G15660	Arabidopsis thaliana	infected	Sha	3	46644888
AT3G15660	Arabidopsis thaliana	infected	Col0	1	33603428
AT3G15660	Arabidopsis thaliana	infected	Col0	2	42860892
AT3G15660	Arabidopsis thaliana	infected	Col0	3	73971152
AT3G15660	Arabidopsis thaliana	infected	myb28	1	50898884
AT3G15660	Arabidopsis thaliana	infected	myb28	2	37964188
AT3G15660	Arabidopsis thaliana	infected	myb28	3	34553684
AT3G15660	Arabidopsis thaliana	infected	myb29	1	26978380
AT3G15660	Arabidopsis thaliana	infected	myb29	2	18782928
AT3G15660	Arabidopsis thaliana	infected	myb29	3	21008612
AT3G15660	Arabidopsis thaliana	infected	myb2829	1	73611304
AT3G15660	Arabidopsis thaliana	infected	myb2829	2	42066320
AT3G15660	Arabidopsis thaliana	infected	myb2829	3	43123408
AT3G15660	Arabidopsis thaliana	infected	AOP2	1	53062684
AT3G15660	Arabidopsis thaliana	infected	AOP2	2	33818372
AT3G15660	Arabidopsis thaliana	infected	AOP2	3	56286760
AT3G15660	Arabidopsis thaliana	infected	tgg12	1	49247240
AT3G15660	Arabidopsis thaliana	infected	tgg12	2	58411368
AT3G15660	Arabidopsis thaliana	infected	tgg12	3	39610708
AT3G15660	Arabidopsis thaliana	mock	Ler	1	0
AT3G15660	Arabidopsis thaliana	mock	Ler	2	17281058
AT3G15660	Arabidopsis thaliana	mock	Ler	3	25061384
AT3G15660	Arabidopsis thaliana	mock	Sha	1	28220352
AT3G15660	Arabidopsis thaliana	mock	Sha	2	36965840
AT3G15660	Arabidopsis thaliana	mock	Sha	3	25448108
AT3G15660	Arabidopsis thaliana	mock	Col0	1	0
AT3G15660	Arabidopsis thaliana	mock	Col0	2	0
AT3G15660	Arabidopsis thaliana	mock	Col0	3	0
AT3G15660	Arabidopsis thaliana	mock	myb28	1	0
AT3G15660	Arabidopsis thaliana	mock	myb28	2	0
AT3G15660	Arabidopsis thaliana	mock	myb28	3	0
AT3G15660	Arabidopsis thaliana	mock	myb29	1	0
AT3G15660	Arabidopsis thaliana	mock	myb29	2	46301404
AT3G15660	Arabidopsis thaliana	mock	myb29	3	35363928
AT3G15660	Arabidopsis thaliana	mock	myb2829	1	25074022
AT3G15660	Arabidopsis thaliana	mock	myb2829	2	20066698
AT3G15660	Arabidopsis thaliana	mock	myb2829	3	0
AT3G15660	Arabidopsis thaliana	mock	AOP2	1	0
AT3G15660	Arabidopsis thaliana	mock	AOP2	2	39147836
AT3G15660	Arabidopsis thaliana	mock	AOP2	3	24624534
AT3G15660	Arabidopsis thaliana	mock	tgg12	1	0
AT3G15660	Arabidopsis thaliana	mock	tgg12	2	0
AT3G15660	Arabidopsis thaliana	mock	tgg12	3	0
AT3G15730	Arabidopsis thaliana	infected	Ler	1	280139808
AT3G15730	Arabidopsis thaliana	infected	Ler	2	334846016
AT3G15730	Arabidopsis thaliana	infected	Ler	3	318946656
AT3G15730	Arabidopsis thaliana	infected	Sha	1	344195232
AT3G15730	Arabidopsis thaliana	infected	Sha	2	356223392
AT3G15730	Arabidopsis thaliana	infected	Sha	3	326136256
AT3G15730	Arabidopsis thaliana	infected	Col0	1	429520864
AT3G15730	Arabidopsis thaliana	infected	Col0	2	424747936
AT3G15730	Arabidopsis thaliana	infected	Col0	3	361516480
AT3G15730	Arabidopsis thaliana	infected	myb28	1	364752960
AT3G15730	Arabidopsis thaliana	infected	myb28	2	400328512
AT3G15730	Arabidopsis thaliana	infected	myb28	3	392551136
AT3G15730	Arabidopsis thaliana	infected	myb29	1	427857280
AT3G15730	Arabidopsis thaliana	infected	myb29	2	412652480
AT3G15730	Arabidopsis thaliana	infected	myb29	3	446108768
AT3G15730	Arabidopsis thaliana	infected	myb2829	1	397979712
AT3G15730	Arabidopsis thaliana	infected	myb2829	2	410095904
AT3G15730	Arabidopsis thaliana	infected	myb2829	3	445534688
AT3G15730	Arabidopsis thaliana	infected	AOP2	1	408244480
AT3G15730	Arabidopsis thaliana	infected	AOP2	2	411877984
AT3G15730	Arabidopsis thaliana	infected	AOP2	3	389955936
AT3G15730	Arabidopsis thaliana	infected	tgg12	1	475697248
AT3G15730	Arabidopsis thaliana	infected	tgg12	2	441868032
AT3G15730	Arabidopsis thaliana	infected	tgg12	3	435253440
AT3G15730	Arabidopsis thaliana	mock	Ler	1	246937168
AT3G15730	Arabidopsis thaliana	mock	Ler	2	256749376
AT3G15730	Arabidopsis thaliana	mock	Ler	3	266842640
AT3G15730	Arabidopsis thaliana	mock	Sha	1	284631296
AT3G15730	Arabidopsis thaliana	mock	Sha	2	249431392
AT3G15730	Arabidopsis thaliana	mock	Sha	3	267634272
AT3G15730	Arabidopsis thaliana	mock	Col0	1	268415616
AT3G15730	Arabidopsis thaliana	mock	Col0	2	268628992
AT3G15730	Arabidopsis thaliana	mock	Col0	3	272603936
AT3G15730	Arabidopsis thaliana	mock	myb28	1	292128992
AT3G15730	Arabidopsis thaliana	mock	myb28	2	321618688
AT3G15730	Arabidopsis thaliana	mock	myb28	3	299134400
AT3G15730	Arabidopsis thaliana	mock	myb29	1	309797664
AT3G15730	Arabidopsis thaliana	mock	myb29	2	275362272
AT3G15730	Arabidopsis thaliana	mock	myb29	3	318187840
AT3G15730	Arabidopsis thaliana	mock	myb2829	1	318021760
AT3G15730	Arabidopsis thaliana	mock	myb2829	2	307113664
AT3G15730	Arabidopsis thaliana	mock	myb2829	3	296367136
AT3G15730	Arabidopsis thaliana	mock	AOP2	1	300420608
AT3G15730	Arabidopsis thaliana	mock	AOP2	2	319227616
AT3G15730	Arabidopsis thaliana	mock	AOP2	3	319475872
AT3G15730	Arabidopsis thaliana	mock	tgg12	1	367855296
AT3G15730	Arabidopsis thaliana	mock	tgg12	2	349458912
AT3G15730	Arabidopsis thaliana	mock	tgg12	3	355788800
AT3G15790	Arabidopsis thaliana	infected	Ler	1	13577860
AT3G15790	Arabidopsis thaliana	infected	Ler	2	10506790
AT3G15790	Arabidopsis thaliana	infected	Ler	3	0
AT3G15790	Arabidopsis thaliana	infected	Sha	1	0
AT3G15790	Arabidopsis thaliana	infected	Sha	2	0
AT3G15790	Arabidopsis thaliana	infected	Sha	3	0
AT3G15790	Arabidopsis thaliana	infected	Col0	1	12092383
AT3G15790	Arabidopsis thaliana	infected	Col0	2	8425537
AT3G15790	Arabidopsis thaliana	infected	Col0	3	10297767
AT3G15790	Arabidopsis thaliana	infected	myb28	1	17987892
AT3G15790	Arabidopsis thaliana	infected	myb28	2	11819437
AT3G15790	Arabidopsis thaliana	infected	myb28	3	6910558
AT3G15790	Arabidopsis thaliana	infected	myb29	1	0
AT3G15790	Arabidopsis thaliana	infected	myb29	2	13355521
AT3G15790	Arabidopsis thaliana	infected	myb29	3	14891959
AT3G15790	Arabidopsis thaliana	infected	myb2829	1	11976706
AT3G15790	Arabidopsis thaliana	infected	myb2829	2	15647634
AT3G15790	Arabidopsis thaliana	infected	myb2829	3	12422674
AT3G15790	Arabidopsis thaliana	infected	AOP2	1	8934394
AT3G15790	Arabidopsis thaliana	infected	AOP2	2	13663801
AT3G15790	Arabidopsis thaliana	infected	AOP2	3	0
AT3G15790	Arabidopsis thaliana	infected	tgg12	1	10145552
AT3G15790	Arabidopsis thaliana	infected	tgg12	2	14304822
AT3G15790	Arabidopsis thaliana	infected	tgg12	3	19715364
AT3G15790	Arabidopsis thaliana	mock	Ler	1	18882070
AT3G15790	Arabidopsis thaliana	mock	Ler	2	12578368
AT3G15790	Arabidopsis thaliana	mock	Ler	3	14008537
AT3G15790	Arabidopsis thaliana	mock	Sha	1	12802752
AT3G15790	Arabidopsis thaliana	mock	Sha	2	5.38074e+06
AT3G15790	Arabidopsis thaliana	mock	Sha	3	8.20503e+06
AT3G15790	Arabidopsis thaliana	mock	Col0	1	13206414
AT3G15790	Arabidopsis thaliana	mock	Col0	2	13311777
AT3G15790	Arabidopsis thaliana	mock	Col0	3	13937817
AT3G15790	Arabidopsis thaliana	mock	myb28	1	19170774
AT3G15790	Arabidopsis thaliana	mock	myb28	2	17954680
AT3G15790	Arabidopsis thaliana	mock	myb28	3	11888616
AT3G15790	Arabidopsis thaliana	mock	myb29	1	10180815
AT3G15790	Arabidopsis thaliana	mock	myb29	2	7679357
AT3G15790	Arabidopsis thaliana	mock	myb29	3	9575522
AT3G15790	Arabidopsis thaliana	mock	myb2829	1	11149791
AT3G15790	Arabidopsis thaliana	mock	myb2829	2	7.5941e+06
AT3G15790	Arabidopsis thaliana	mock	myb2829	3	11415594
AT3G15790	Arabidopsis thaliana	mock	AOP2	1	12995825
AT3G15790	Arabidopsis thaliana	mock	AOP2	2	10186065
AT3G15790	Arabidopsis thaliana	mock	AOP2	3	11187037
AT3G15790	Arabidopsis thaliana	mock	tgg12	1	13909139
AT3G15790	Arabidopsis thaliana	mock	tgg12	2	13575076
AT3G15790	Arabidopsis thaliana	mock	tgg12	3	17270426
AT3G15810	Arabidopsis thaliana	infected	Ler	1	15096316
AT3G15810	Arabidopsis thaliana	infected	Ler	2	0
AT3G15810	Arabidopsis thaliana	infected	Ler	3	18465482
AT3G15810	Arabidopsis thaliana	infected	Sha	1	22290944
AT3G15810	Arabidopsis thaliana	infected	Sha	2	33042950
AT3G15810	Arabidopsis thaliana	infected	Sha	3	16995240
AT3G15810	Arabidopsis thaliana	infected	Col0	1	17975270
AT3G15810	Arabidopsis thaliana	infected	Col0	2	12681480
AT3G15810	Arabidopsis thaliana	infected	Col0	3	11237360
AT3G15810	Arabidopsis thaliana	infected	myb28	1	12625964
AT3G15810	Arabidopsis thaliana	infected	myb28	2	16077577
AT3G15810	Arabidopsis thaliana	infected	myb28	3	15606401
AT3G15810	Arabidopsis thaliana	infected	myb29	1	15895477
AT3G15810	Arabidopsis thaliana	infected	myb29	2	13406186
AT3G15810	Arabidopsis thaliana	infected	myb29	3	7921723
AT3G15810	Arabidopsis thaliana	infected	myb2829	1	15914986
AT3G15810	Arabidopsis thaliana	infected	myb2829	2	18488184
AT3G15810	Arabidopsis thaliana	infected	myb2829	3	18070734
AT3G15810	Arabidopsis thaliana	infected	AOP2	1	14597482
AT3G15810	Arabidopsis thaliana	infected	AOP2	2	16281578
AT3G15810	Arabidopsis thaliana	infected	AOP2	3	19983614
AT3G15810	Arabidopsis thaliana	infected	tgg12	1	0
AT3G15810	Arabidopsis thaliana	infected	tgg12	2	11806675
AT3G15810	Arabidopsis thaliana	infected	tgg12	3	16755265
AT3G15810	Arabidopsis thaliana	mock	Ler	1	11687192
AT3G15810	Arabidopsis thaliana	mock	Ler	2	11534717
AT3G15810	Arabidopsis thaliana	mock	Ler	3	18771288
AT3G15810	Arabidopsis thaliana	mock	Sha	1	15289424
AT3G15810	Arabidopsis thaliana	mock	Sha	2	11692735
AT3G15810	Arabidopsis thaliana	mock	Sha	3	11909579
AT3G15810	Arabidopsis thaliana	mock	Col0	1	16499968
AT3G15810	Arabidopsis thaliana	mock	Col0	2	14592422
AT3G15810	Arabidopsis thaliana	mock	Col0	3	12635665
AT3G15810	Arabidopsis thaliana	mock	myb28	1	17373778
AT3G15810	Arabidopsis thaliana	mock	myb28	2	13995519
AT3G15810	Arabidopsis thaliana	mock	myb28	3	15798801
AT3G15810	Arabidopsis thaliana	mock	myb29	1	16148826
AT3G15810	Arabidopsis thaliana	mock	myb29	2	18100558
AT3G15810	Arabidopsis thaliana	mock	myb29	3	15845001
AT3G15810	Arabidopsis thaliana	mock	myb2829	1	17106544
AT3G15810	Arabidopsis thaliana	mock	myb2829	2	13623464
AT3G15810	Arabidopsis thaliana	mock	myb2829	3	11620352
AT3G15810	Arabidopsis thaliana	mock	AOP2	1	12550045
AT3G15810	Arabidopsis thaliana	mock	AOP2	2	13762863
AT3G15810	Arabidopsis thaliana	mock	AOP2	3	12716813
AT3G15810	Arabidopsis thaliana	mock	tgg12	1	10992159
AT3G15810	Arabidopsis thaliana	mock	tgg12	2	16183478
AT3G15810	Arabidopsis thaliana	mock	tgg12	3	18881064
AT3G15840	Arabidopsis thaliana	infected	Ler	1	69177920
AT3G15840	Arabidopsis thaliana	infected	Ler	2	83095472
AT3G15840	Arabidopsis thaliana	infected	Ler	3	67402192
AT3G15840	Arabidopsis thaliana	infected	Sha	1	54349760
AT3G15840	Arabidopsis thaliana	infected	Sha	2	54449756
AT3G15840	Arabidopsis thaliana	infected	Sha	3	72296672
AT3G15840	Arabidopsis thaliana	infected	Col0	1	75029872
AT3G15840	Arabidopsis thaliana	infected	Col0	2	72718488
AT3G15840	Arabidopsis thaliana	infected	Col0	3	88459408
AT3G15840	Arabidopsis thaliana	infected	myb28	1	84380864
AT3G15840	Arabidopsis thaliana	infected	myb28	2	65726824
AT3G15840	Arabidopsis thaliana	infected	myb28	3	72557648
AT3G15840	Arabidopsis thaliana	infected	myb29	1	63393960
AT3G15840	Arabidopsis thaliana	infected	myb29	2	62026296
AT3G15840	Arabidopsis thaliana	infected	myb29	3	64340968
AT3G15840	Arabidopsis thaliana	infected	myb2829	1	70157920
AT3G15840	Arabidopsis thaliana	infected	myb2829	2	60722844
AT3G15840	Arabidopsis thaliana	infected	myb2829	3	69261304
AT3G15840	Arabidopsis thaliana	infected	AOP2	1	68267592
AT3G15840	Arabidopsis thaliana	infected	AOP2	2	61786604
AT3G15840	Arabidopsis thaliana	infected	AOP2	3	83053536
AT3G15840	Arabidopsis thaliana	infected	tgg12	1	76167896
AT3G15840	Arabidopsis thaliana	infected	tgg12	2	63532936
AT3G15840	Arabidopsis thaliana	infected	tgg12	3	68510504
AT3G15840	Arabidopsis thaliana	mock	Ler	1	186666112
AT3G15840	Arabidopsis thaliana	mock	Ler	2	203730880
AT3G15840	Arabidopsis thaliana	mock	Ler	3	174659376
AT3G15840	Arabidopsis thaliana	mock	Sha	1	186093040
AT3G15840	Arabidopsis thaliana	mock	Sha	2	194700528
AT3G15840	Arabidopsis thaliana	mock	Sha	3	150629520
AT3G15840	Arabidopsis thaliana	mock	Col0	1	198368544
AT3G15840	Arabidopsis thaliana	mock	Col0	2	212511792
AT3G15840	Arabidopsis thaliana	mock	Col0	3	185197392
AT3G15840	Arabidopsis thaliana	mock	myb28	1	193785440
AT3G15840	Arabidopsis thaliana	mock	myb28	2	196550496
AT3G15840	Arabidopsis thaliana	mock	myb28	3	198848480
AT3G15840	Arabidopsis thaliana	mock	myb29	1	180445184
AT3G15840	Arabidopsis thaliana	mock	myb29	2	149581376
AT3G15840	Arabidopsis thaliana	mock	myb29	3	208879072
AT3G15840	Arabidopsis thaliana	mock	myb2829	1	170955872
AT3G15840	Arabidopsis thaliana	mock	myb2829	2	218557008
AT3G15840	Arabidopsis thaliana	mock	myb2829	3	226006528
AT3G15840	Arabidopsis thaliana	mock	AOP2	1	197377712
AT3G15840	Arabidopsis thaliana	mock	AOP2	2	219811920
AT3G15840	Arabidopsis thaliana	mock	AOP2	3	200995680
AT3G15840	Arabidopsis thaliana	mock	tgg12	1	187808192
AT3G15840	Arabidopsis thaliana	mock	tgg12	2	171017344
AT3G15840	Arabidopsis thaliana	mock	tgg12	3	187552384
AT3G15850	Arabidopsis thaliana	infected	Ler	1	0
AT3G15850	Arabidopsis thaliana	infected	Ler	2	0
AT3G15850	Arabidopsis thaliana	infected	Ler	3	0
AT3G15850	Arabidopsis thaliana	infected	Sha	1	0
AT3G15850	Arabidopsis thaliana	infected	Sha	2	0
AT3G15850	Arabidopsis thaliana	infected	Sha	3	0
AT3G15850	Arabidopsis thaliana	infected	Col0	1	0
AT3G15850	Arabidopsis thaliana	infected	Col0	2	0
AT3G15850	Arabidopsis thaliana	infected	Col0	3	0
AT3G15850	Arabidopsis thaliana	infected	myb28	1	0
AT3G15850	Arabidopsis thaliana	infected	myb28	2	0
AT3G15850	Arabidopsis thaliana	infected	myb28	3	0
AT3G15850	Arabidopsis thaliana	infected	myb29	1	0
AT3G15850	Arabidopsis thaliana	infected	myb29	2	0
AT3G15850	Arabidopsis thaliana	infected	myb29	3	0
AT3G15850	Arabidopsis thaliana	infected	myb2829	1	0
AT3G15850	Arabidopsis thaliana	infected	myb2829	2	0
AT3G15850	Arabidopsis thaliana	infected	myb2829	3	0
AT3G15850	Arabidopsis thaliana	infected	AOP2	1	0
AT3G15850	Arabidopsis thaliana	infected	AOP2	2	0
AT3G15850	Arabidopsis thaliana	infected	AOP2	3	0
AT3G15850	Arabidopsis thaliana	infected	tgg12	1	0
AT3G15850	Arabidopsis thaliana	infected	tgg12	2	0
AT3G15850	Arabidopsis thaliana	infected	tgg12	3	0
AT3G15850	Arabidopsis thaliana	mock	Ler	1	14990156
AT3G15850	Arabidopsis thaliana	mock	Ler	2	18703754
AT3G15850	Arabidopsis thaliana	mock	Ler	3	0
AT3G15850	Arabidopsis thaliana	mock	Sha	1	10047622
AT3G15850	Arabidopsis thaliana	mock	Sha	2	23838384
AT3G15850	Arabidopsis thaliana	mock	Sha	3	20812122
AT3G15850	Arabidopsis thaliana	mock	Col0	1	20314382
AT3G15850	Arabidopsis thaliana	mock	Col0	2	18837284
AT3G15850	Arabidopsis thaliana	mock	Col0	3	18188460
AT3G15850	Arabidopsis thaliana	mock	myb28	1	11242679
AT3G15850	Arabidopsis thaliana	mock	myb28	2	13080208
AT3G15850	Arabidopsis thaliana	mock	myb28	3	16773679
AT3G15850	Arabidopsis thaliana	mock	myb29	1	19215452
AT3G15850	Arabidopsis thaliana	mock	myb29	2	21824682
AT3G15850	Arabidopsis thaliana	mock	myb29	3	13565975
AT3G15850	Arabidopsis thaliana	mock	myb2829	1	20195296
AT3G15850	Arabidopsis thaliana	mock	myb2829	2	16874886
AT3G15850	Arabidopsis thaliana	mock	myb2829	3	24050874
AT3G15850	Arabidopsis thaliana	mock	AOP2	1	19282940
AT3G15850	Arabidopsis thaliana	mock	AOP2	2	17483916
AT3G15850	Arabidopsis thaliana	mock	AOP2	3	19410362
AT3G15850	Arabidopsis thaliana	mock	tgg12	1	15676540
AT3G15850	Arabidopsis thaliana	mock	tgg12	2	27073396
AT3G15850	Arabidopsis thaliana	mock	tgg12	3	15319647
AT3G15880	Arabidopsis thaliana	infected	Ler	1	0
AT3G15880	Arabidopsis thaliana	infected	Ler	2	0
AT3G15880	Arabidopsis thaliana	infected	Ler	3	0
AT3G15880	Arabidopsis thaliana	infected	Sha	1	0
AT3G15880	Arabidopsis thaliana	infected	Sha	2	0
AT3G15880	Arabidopsis thaliana	infected	Sha	3	0
AT3G15880	Arabidopsis thaliana	infected	Col0	1	8.14158e+06
AT3G15880	Arabidopsis thaliana	infected	Col0	2	9041705
AT3G15880	Arabidopsis thaliana	infected	Col0	3	0
AT3G15880	Arabidopsis thaliana	infected	myb28	1	0
AT3G15880	Arabidopsis thaliana	infected	myb28	2	0
AT3G15880	Arabidopsis thaliana	infected	myb28	3	0
AT3G15880	Arabidopsis thaliana	infected	myb29	1	0
AT3G15880	Arabidopsis thaliana	infected	myb29	2	0
AT3G15880	Arabidopsis thaliana	infected	myb29	3	0
AT3G15880	Arabidopsis thaliana	infected	myb2829	1	0
AT3G15880	Arabidopsis thaliana	infected	myb2829	2	0
AT3G15880	Arabidopsis thaliana	infected	myb2829	3	0
AT3G15880	Arabidopsis thaliana	infected	AOP2	1	0
AT3G15880	Arabidopsis thaliana	infected	AOP2	2	0
AT3G15880	Arabidopsis thaliana	infected	AOP2	3	0
AT3G15880	Arabidopsis thaliana	infected	tgg12	1	0
AT3G15880	Arabidopsis thaliana	infected	tgg12	2	0
AT3G15880	Arabidopsis thaliana	infected	tgg12	3	0
AT3G15880	Arabidopsis thaliana	mock	Ler	1	9695843
AT3G15880	Arabidopsis thaliana	mock	Ler	2	5156207
AT3G15880	Arabidopsis thaliana	mock	Ler	3	5993705
AT3G15880	Arabidopsis thaliana	mock	Sha	1	3.67755e+06
AT3G15880	Arabidopsis thaliana	mock	Sha	2	5.26686e+06
AT3G15880	Arabidopsis thaliana	mock	Sha	3	3.64533e+06
AT3G15880	Arabidopsis thaliana	mock	Col0	1	7.33013e+06
AT3G15880	Arabidopsis thaliana	mock	Col0	2	7.5058e+06
AT3G15880	Arabidopsis thaliana	mock	Col0	3	7088404
AT3G15880	Arabidopsis thaliana	mock	myb28	1	7145118
AT3G15880	Arabidopsis thaliana	mock	myb28	2	7019128
AT3G15880	Arabidopsis thaliana	mock	myb28	3	7.7197e+06
AT3G15880	Arabidopsis thaliana	mock	myb29	1	8958971
AT3G15880	Arabidopsis thaliana	mock	myb29	2	5.99237e+06
AT3G15880	Arabidopsis thaliana	mock	myb29	3	5.9334e+06
AT3G15880	Arabidopsis thaliana	mock	myb2829	1	4982167
AT3G15880	Arabidopsis thaliana	mock	myb2829	2	6.75954e+06
AT3G15880	Arabidopsis thaliana	mock	myb2829	3	10010636
AT3G15880	Arabidopsis thaliana	mock	AOP2	1	5.89424e+06
AT3G15880	Arabidopsis thaliana	mock	AOP2	2	7124306
AT3G15880	Arabidopsis thaliana	mock	AOP2	3	7447812
AT3G15880	Arabidopsis thaliana	mock	tgg12	1	6.69293e+06
AT3G15880	Arabidopsis thaliana	mock	tgg12	2	6.23063e+06
AT3G15880	Arabidopsis thaliana	mock	tgg12	3	9203327
AT3G15890	Arabidopsis thaliana	infected	Ler	1	0
AT3G15890	Arabidopsis thaliana	infected	Ler	2	0
AT3G15890	Arabidopsis thaliana	infected	Ler	3	0
AT3G15890	Arabidopsis thaliana	infected	Sha	1	0
AT3G15890	Arabidopsis thaliana	infected	Sha	2	0
AT3G15890	Arabidopsis thaliana	infected	Sha	3	0
AT3G15890	Arabidopsis thaliana	infected	Col0	1	0
AT3G15890	Arabidopsis thaliana	infected	Col0	2	29004326
AT3G15890	Arabidopsis thaliana	infected	Col0	3	7488787
AT3G15890	Arabidopsis thaliana	infected	myb28	1	0
AT3G15890	Arabidopsis thaliana	infected	myb28	2	0
AT3G15890	Arabidopsis thaliana	infected	myb28	3	0
AT3G15890	Arabidopsis thaliana	infected	myb29	1	0
AT3G15890	Arabidopsis thaliana	infected	myb29	2	0
AT3G15890	Arabidopsis thaliana	infected	myb29	3	0
AT3G15890	Arabidopsis thaliana	infected	myb2829	1	0
AT3G15890	Arabidopsis thaliana	infected	myb2829	2	0
AT3G15890	Arabidopsis thaliana	infected	myb2829	3	0
AT3G15890	Arabidopsis thaliana	infected	AOP2	1	0
AT3G15890	Arabidopsis thaliana	infected	AOP2	2	0
AT3G15890	Arabidopsis thaliana	infected	AOP2	3	0
AT3G15890	Arabidopsis thaliana	infected	tgg12	1	0
AT3G15890	Arabidopsis thaliana	infected	tgg12	2	0
AT3G15890	Arabidopsis thaliana	infected	tgg12	3	0
AT3G15890	Arabidopsis thaliana	mock	Ler	1	0
AT3G15890	Arabidopsis thaliana	mock	Ler	2	0
AT3G15890	Arabidopsis thaliana	mock	Ler	3	0
AT3G15890	Arabidopsis thaliana	mock	Sha	1	0
AT3G15890	Arabidopsis thaliana	mock	Sha	2	0
AT3G15890	Arabidopsis thaliana	mock	Sha	3	0
AT3G15890	Arabidopsis thaliana	mock	Col0	1	3461528
AT3G15890	Arabidopsis thaliana	mock	Col0	2	2848277
AT3G15890	Arabidopsis thaliana	mock	Col0	3	0
AT3G15890	Arabidopsis thaliana	mock	myb28	1	0
AT3G15890	Arabidopsis thaliana	mock	myb28	2	0
AT3G15890	Arabidopsis thaliana	mock	myb28	3	0
AT3G15890	Arabidopsis thaliana	mock	myb29	1	0
AT3G15890	Arabidopsis thaliana	mock	myb29	2	0
AT3G15890	Arabidopsis thaliana	mock	myb29	3	0
AT3G15890	Arabidopsis thaliana	mock	myb2829	1	0
AT3G15890	Arabidopsis thaliana	mock	myb2829	2	0
AT3G15890	Arabidopsis thaliana	mock	myb2829	3	0
AT3G15890	Arabidopsis thaliana	mock	AOP2	1	0
AT3G15890	Arabidopsis thaliana	mock	AOP2	2	0
AT3G15890	Arabidopsis thaliana	mock	AOP2	3	0
AT3G15890	Arabidopsis thaliana	mock	tgg12	1	0
AT3G15890	Arabidopsis thaliana	mock	tgg12	2	0
AT3G15890	Arabidopsis thaliana	mock	tgg12	3	0
AT3G15980	Arabidopsis thaliana	infected	Ler	1	18770298
AT3G15980	Arabidopsis thaliana	infected	Ler	2	16178799
AT3G15980	Arabidopsis thaliana	infected	Ler	3	19247030
AT3G15980	Arabidopsis thaliana	infected	Sha	1	24065734
AT3G15980	Arabidopsis thaliana	infected	Sha	2	27036514
AT3G15980	Arabidopsis thaliana	infected	Sha	3	22515698
AT3G15980	Arabidopsis thaliana	infected	Col0	1	14347137
AT3G15980	Arabidopsis thaliana	infected	Col0	2	21275056
AT3G15980	Arabidopsis thaliana	infected	Col0	3	14572751
AT3G15980	Arabidopsis thaliana	infected	myb28	1	20042850
AT3G15980	Arabidopsis thaliana	infected	myb28	2	17118634
AT3G15980	Arabidopsis thaliana	infected	myb28	3	20857318
AT3G15980	Arabidopsis thaliana	infected	myb29	1	21456748
AT3G15980	Arabidopsis thaliana	infected	myb29	2	18304224
AT3G15980	Arabidopsis thaliana	infected	myb29	3	23084236
AT3G15980	Arabidopsis thaliana	infected	myb2829	1	20653964
AT3G15980	Arabidopsis thaliana	infected	myb2829	2	21926824
AT3G15980	Arabidopsis thaliana	infected	myb2829	3	20441780
AT3G15980	Arabidopsis thaliana	infected	AOP2	1	23340574
AT3G15980	Arabidopsis thaliana	infected	AOP2	2	20099920
AT3G15980	Arabidopsis thaliana	infected	AOP2	3	21922740
AT3G15980	Arabidopsis thaliana	infected	tgg12	1	21665404
AT3G15980	Arabidopsis thaliana	infected	tgg12	2	19771134
AT3G15980	Arabidopsis thaliana	infected	tgg12	3	17287948
AT3G15980	Arabidopsis thaliana	mock	Ler	1	17725318
AT3G15980	Arabidopsis thaliana	mock	Ler	2	17498976
AT3G15980	Arabidopsis thaliana	mock	Ler	3	19418284
AT3G15980	Arabidopsis thaliana	mock	Sha	1	17239498
AT3G15980	Arabidopsis thaliana	mock	Sha	2	16558498
AT3G15980	Arabidopsis thaliana	mock	Sha	3	19175846
AT3G15980	Arabidopsis thaliana	mock	Col0	1	17241086
AT3G15980	Arabidopsis thaliana	mock	Col0	2	19611678
AT3G15980	Arabidopsis thaliana	mock	Col0	3	21840956
AT3G15980	Arabidopsis thaliana	mock	myb28	1	22332550
AT3G15980	Arabidopsis thaliana	mock	myb28	2	23984372
AT3G15980	Arabidopsis thaliana	mock	myb28	3	22513910
AT3G15980	Arabidopsis thaliana	mock	myb29	1	22280160
AT3G15980	Arabidopsis thaliana	mock	myb29	2	25109448
AT3G15980	Arabidopsis thaliana	mock	myb29	3	22253182
AT3G15980	Arabidopsis thaliana	mock	myb2829	1	23222630
AT3G15980	Arabidopsis thaliana	mock	myb2829	2	23365128
AT3G15980	Arabidopsis thaliana	mock	myb2829	3	16319057
AT3G15980	Arabidopsis thaliana	mock	AOP2	1	17032124
AT3G15980	Arabidopsis thaliana	mock	AOP2	2	19163912
AT3G15980	Arabidopsis thaliana	mock	AOP2	3	18390856
AT3G15980	Arabidopsis thaliana	mock	tgg12	1	15499121
AT3G15980	Arabidopsis thaliana	mock	tgg12	2	22680124
AT3G15980	Arabidopsis thaliana	mock	tgg12	3	18143256
AT3G16000	Arabidopsis thaliana	infected	Ler	1	205246608
AT3G16000	Arabidopsis thaliana	infected	Ler	2	178540912
AT3G16000	Arabidopsis thaliana	infected	Ler	3	186717824
AT3G16000	Arabidopsis thaliana	infected	Sha	1	177454736
AT3G16000	Arabidopsis thaliana	infected	Sha	2	209521840
AT3G16000	Arabidopsis thaliana	infected	Sha	3	176877984
AT3G16000	Arabidopsis thaliana	infected	Col0	1	176506096
AT3G16000	Arabidopsis thaliana	infected	Col0	2	194963776
AT3G16000	Arabidopsis thaliana	infected	Col0	3	221013392
AT3G16000	Arabidopsis thaliana	infected	myb28	1	211206912
AT3G16000	Arabidopsis thaliana	infected	myb28	2	212822784
AT3G16000	Arabidopsis thaliana	infected	myb28	3	189863856
AT3G16000	Arabidopsis thaliana	infected	myb29	1	241687872
AT3G16000	Arabidopsis thaliana	infected	myb29	2	210958192
AT3G16000	Arabidopsis thaliana	infected	myb29	3	223231328
AT3G16000	Arabidopsis thaliana	infected	myb2829	1	206902160
AT3G16000	Arabidopsis thaliana	infected	myb2829	2	194695824
AT3G16000	Arabidopsis thaliana	infected	myb2829	3	155627392
AT3G16000	Arabidopsis thaliana	infected	AOP2	1	192081168
AT3G16000	Arabidopsis thaliana	infected	AOP2	2	154836112
AT3G16000	Arabidopsis thaliana	infected	AOP2	3	174216160
AT3G16000	Arabidopsis thaliana	infected	tgg12	1	184530704
AT3G16000	Arabidopsis thaliana	infected	tgg12	2	200184128
AT3G16000	Arabidopsis thaliana	infected	tgg12	3	204086736
AT3G16000	Arabidopsis thaliana	mock	Ler	1	227115712
AT3G16000	Arabidopsis thaliana	mock	Ler	2	177352432
AT3G16000	Arabidopsis thaliana	mock	Ler	3	186937504
AT3G16000	Arabidopsis thaliana	mock	Sha	1	150018608
AT3G16000	Arabidopsis thaliana	mock	Sha	2	229351792
AT3G16000	Arabidopsis thaliana	mock	Sha	3	209176048
AT3G16000	Arabidopsis thaliana	mock	Col0	1	193438048
AT3G16000	Arabidopsis thaliana	mock	Col0	2	220196720
AT3G16000	Arabidopsis thaliana	mock	Col0	3	189796176
AT3G16000	Arabidopsis thaliana	mock	myb28	1	194386080
AT3G16000	Arabidopsis thaliana	mock	myb28	2	198816864
AT3G16000	Arabidopsis thaliana	mock	myb28	3	166158768
AT3G16000	Arabidopsis thaliana	mock	myb29	1	171926768
AT3G16000	Arabidopsis thaliana	mock	myb29	2	257980848
AT3G16000	Arabidopsis thaliana	mock	myb29	3	146874096
AT3G16000	Arabidopsis thaliana	mock	myb2829	1	172041056
AT3G16000	Arabidopsis thaliana	mock	myb2829	2	168152128
AT3G16000	Arabidopsis thaliana	mock	myb2829	3	213522224
AT3G16000	Arabidopsis thaliana	mock	AOP2	1	217132976
AT3G16000	Arabidopsis thaliana	mock	AOP2	2	173283248
AT3G16000	Arabidopsis thaliana	mock	AOP2	3	158515904
AT3G16000	Arabidopsis thaliana	mock	tgg12	1	153890432
AT3G16000	Arabidopsis thaliana	mock	tgg12	2	146205904
AT3G16000	Arabidopsis thaliana	mock	tgg12	3	148658496
AT3G16050	Arabidopsis thaliana	infected	Ler	1	0
AT3G16050	Arabidopsis thaliana	infected	Ler	2	0
AT3G16050	Arabidopsis thaliana	infected	Ler	3	0
AT3G16050	Arabidopsis thaliana	infected	Sha	1	0
AT3G16050	Arabidopsis thaliana	infected	Sha	2	0
AT3G16050	Arabidopsis thaliana	infected	Sha	3	0
AT3G16050	Arabidopsis thaliana	infected	Col0	1	0
AT3G16050	Arabidopsis thaliana	infected	Col0	2	0
AT3G16050	Arabidopsis thaliana	infected	Col0	3	0
AT3G16050	Arabidopsis thaliana	infected	myb28	1	0
AT3G16050	Arabidopsis thaliana	infected	myb28	2	0
AT3G16050	Arabidopsis thaliana	infected	myb28	3	0
AT3G16050	Arabidopsis thaliana	infected	myb29	1	0
AT3G16050	Arabidopsis thaliana	infected	myb29	2	0
AT3G16050	Arabidopsis thaliana	infected	myb29	3	0
AT3G16050	Arabidopsis thaliana	infected	myb2829	1	13096331
AT3G16050	Arabidopsis thaliana	infected	myb2829	2	59145712
AT3G16050	Arabidopsis thaliana	infected	myb2829	3	45287232
AT3G16050	Arabidopsis thaliana	infected	AOP2	1	24433168
AT3G16050	Arabidopsis thaliana	infected	AOP2	2	0
AT3G16050	Arabidopsis thaliana	infected	AOP2	3	21420196
AT3G16050	Arabidopsis thaliana	infected	tgg12	1	0
AT3G16050	Arabidopsis thaliana	infected	tgg12	2	19226686
AT3G16050	Arabidopsis thaliana	infected	tgg12	3	22642062
AT3G16050	Arabidopsis thaliana	mock	Ler	1	21539270
AT3G16050	Arabidopsis thaliana	mock	Ler	2	0
AT3G16050	Arabidopsis thaliana	mock	Ler	3	32265022
AT3G16050	Arabidopsis thaliana	mock	Sha	1	0
AT3G16050	Arabidopsis thaliana	mock	Sha	2	15091941
AT3G16050	Arabidopsis thaliana	mock	Sha	3	6529595
AT3G16050	Arabidopsis thaliana	mock	Col0	1	17136526
AT3G16050	Arabidopsis thaliana	mock	Col0	2	19691468
AT3G16050	Arabidopsis thaliana	mock	Col0	3	7.54812e+06
AT3G16050	Arabidopsis thaliana	mock	myb28	1	29273428
AT3G16050	Arabidopsis thaliana	mock	myb28	2	34060884
AT3G16050	Arabidopsis thaliana	mock	myb28	3	29171152
AT3G16050	Arabidopsis thaliana	mock	myb29	1	15813421
AT3G16050	Arabidopsis thaliana	mock	myb29	2	18010762
AT3G16050	Arabidopsis thaliana	mock	myb29	3	16832720
AT3G16050	Arabidopsis thaliana	mock	myb2829	1	19419078
AT3G16050	Arabidopsis thaliana	mock	myb2829	2	17837480
AT3G16050	Arabidopsis thaliana	mock	myb2829	3	17433900
AT3G16050	Arabidopsis thaliana	mock	AOP2	1	13203099
AT3G16050	Arabidopsis thaliana	mock	AOP2	2	20947694
AT3G16050	Arabidopsis thaliana	mock	AOP2	3	20752118
AT3G16050	Arabidopsis thaliana	mock	tgg12	1	20287206
AT3G16050	Arabidopsis thaliana	mock	tgg12	2	17651178
AT3G16050	Arabidopsis thaliana	mock	tgg12	3	17700590
AT3G16100	Arabidopsis thaliana	infected	Ler	1	7816642
AT3G16100	Arabidopsis thaliana	infected	Ler	2	0
AT3G16100	Arabidopsis thaliana	infected	Ler	3	5.18511e+06
AT3G16100	Arabidopsis thaliana	infected	Sha	1	18740402
AT3G16100	Arabidopsis thaliana	infected	Sha	2	16200885
AT3G16100	Arabidopsis thaliana	infected	Sha	3	25921216
AT3G16100	Arabidopsis thaliana	infected	Col0	1	15553563
AT3G16100	Arabidopsis thaliana	infected	Col0	2	15757635
AT3G16100	Arabidopsis thaliana	infected	Col0	3	21320844
AT3G16100	Arabidopsis thaliana	infected	myb28	1	18800260
AT3G16100	Arabidopsis thaliana	infected	myb28	2	18139948
AT3G16100	Arabidopsis thaliana	infected	myb28	3	17189098
AT3G16100	Arabidopsis thaliana	infected	myb29	1	20690724
AT3G16100	Arabidopsis thaliana	infected	myb29	2	18484676
AT3G16100	Arabidopsis thaliana	infected	myb29	3	8354873
AT3G16100	Arabidopsis thaliana	infected	myb2829	1	19177666
AT3G16100	Arabidopsis thaliana	infected	myb2829	2	19921256
AT3G16100	Arabidopsis thaliana	infected	myb2829	3	12886718
AT3G16100	Arabidopsis thaliana	infected	AOP2	1	4691626
AT3G16100	Arabidopsis thaliana	infected	AOP2	2	22879206
AT3G16100	Arabidopsis thaliana	infected	AOP2	3	13908716
AT3G16100	Arabidopsis thaliana	infected	tgg12	1	9148240
AT3G16100	Arabidopsis thaliana	infected	tgg12	2	16197629
AT3G16100	Arabidopsis thaliana	infected	tgg12	3	14383099
AT3G16100	Arabidopsis thaliana	mock	Ler	1	13997469
AT3G16100	Arabidopsis thaliana	mock	Ler	2	17547450
AT3G16100	Arabidopsis thaliana	mock	Ler	3	13461909
AT3G16100	Arabidopsis thaliana	mock	Sha	1	26508070
AT3G16100	Arabidopsis thaliana	mock	Sha	2	25647708
AT3G16100	Arabidopsis thaliana	mock	Sha	3	26447870
AT3G16100	Arabidopsis thaliana	mock	Col0	1	25073142
AT3G16100	Arabidopsis thaliana	mock	Col0	2	25236540
AT3G16100	Arabidopsis thaliana	mock	Col0	3	27337778
AT3G16100	Arabidopsis thaliana	mock	myb28	1	20339734
AT3G16100	Arabidopsis thaliana	mock	myb28	2	18013322
AT3G16100	Arabidopsis thaliana	mock	myb28	3	23748586
AT3G16100	Arabidopsis thaliana	mock	myb29	1	25925690
AT3G16100	Arabidopsis thaliana	mock	myb29	2	20530052
AT3G16100	Arabidopsis thaliana	mock	myb29	3	21666302
AT3G16100	Arabidopsis thaliana	mock	myb2829	1	25357928
AT3G16100	Arabidopsis thaliana	mock	myb2829	2	19047788
AT3G16100	Arabidopsis thaliana	mock	myb2829	3	21155902
AT3G16100	Arabidopsis thaliana	mock	AOP2	1	20952954
AT3G16100	Arabidopsis thaliana	mock	AOP2	2	21802366
AT3G16100	Arabidopsis thaliana	mock	AOP2	3	17689840
AT3G16100	Arabidopsis thaliana	mock	tgg12	1	20817402
AT3G16100	Arabidopsis thaliana	mock	tgg12	2	19818096
AT3G16100	Arabidopsis thaliana	mock	tgg12	3	22620120
AT3G16110	Arabidopsis thaliana	infected	Ler	1	113580528
AT3G16110	Arabidopsis thaliana	infected	Ler	2	106615344
AT3G16110	Arabidopsis thaliana	infected	Ler	3	102998664
AT3G16110	Arabidopsis thaliana	infected	Sha	1	119266512
AT3G16110	Arabidopsis thaliana	infected	Sha	2	155146016
AT3G16110	Arabidopsis thaliana	infected	Sha	3	116379008
AT3G16110	Arabidopsis thaliana	infected	Col0	1	116428528
AT3G16110	Arabidopsis thaliana	infected	Col0	2	131913272
AT3G16110	Arabidopsis thaliana	infected	Col0	3	121055328
AT3G16110	Arabidopsis thaliana	infected	myb28	1	107371304
AT3G16110	Arabidopsis thaliana	infected	myb28	2	108946728
AT3G16110	Arabidopsis thaliana	infected	myb28	3	122919048
AT3G16110	Arabidopsis thaliana	infected	myb29	1	146019504
AT3G16110	Arabidopsis thaliana	infected	myb29	2	126501592
AT3G16110	Arabidopsis thaliana	infected	myb29	3	110939192
AT3G16110	Arabidopsis thaliana	infected	myb2829	1	123628128
AT3G16110	Arabidopsis thaliana	infected	myb2829	2	119310256
AT3G16110	Arabidopsis thaliana	infected	myb2829	3	100805272
AT3G16110	Arabidopsis thaliana	infected	AOP2	1	95477672
AT3G16110	Arabidopsis thaliana	infected	AOP2	2	107812464
AT3G16110	Arabidopsis thaliana	infected	AOP2	3	110260208
AT3G16110	Arabidopsis thaliana	infected	tgg12	1	107498320
AT3G16110	Arabidopsis thaliana	infected	tgg12	2	121990712
AT3G16110	Arabidopsis thaliana	infected	tgg12	3	118078936
AT3G16110	Arabidopsis thaliana	mock	Ler	1	80444776
AT3G16110	Arabidopsis thaliana	mock	Ler	2	71594160
AT3G16110	Arabidopsis thaliana	mock	Ler	3	89464960
AT3G16110	Arabidopsis thaliana	mock	Sha	1	70483360
AT3G16110	Arabidopsis thaliana	mock	Sha	2	72463432
AT3G16110	Arabidopsis thaliana	mock	Sha	3	65452964
AT3G16110	Arabidopsis thaliana	mock	Col0	1	82276336
AT3G16110	Arabidopsis thaliana	mock	Col0	2	80689256
AT3G16110	Arabidopsis thaliana	mock	Col0	3	69182808
AT3G16110	Arabidopsis thaliana	mock	myb28	1	72995896
AT3G16110	Arabidopsis thaliana	mock	myb28	2	88375968
AT3G16110	Arabidopsis thaliana	mock	myb28	3	67017448
AT3G16110	Arabidopsis thaliana	mock	myb29	1	91842256
AT3G16110	Arabidopsis thaliana	mock	myb29	2	85702392
AT3G16110	Arabidopsis thaliana	mock	myb29	3	79304080
AT3G16110	Arabidopsis thaliana	mock	myb2829	1	90386712
AT3G16110	Arabidopsis thaliana	mock	myb2829	2	81875160
AT3G16110	Arabidopsis thaliana	mock	myb2829	3	75574608
AT3G16110	Arabidopsis thaliana	mock	AOP2	1	83507120
AT3G16110	Arabidopsis thaliana	mock	AOP2	2	68128800
AT3G16110	Arabidopsis thaliana	mock	AOP2	3	81168488
AT3G16110	Arabidopsis thaliana	mock	tgg12	1	77129648
AT3G16110	Arabidopsis thaliana	mock	tgg12	2	90741112
AT3G16110	Arabidopsis thaliana	mock	tgg12	3	77928824
AT3G16140	Arabidopsis thaliana	infected	Ler	1	2116805760
AT3G16140	Arabidopsis thaliana	infected	Ler	2	2089864060
AT3G16140	Arabidopsis thaliana	infected	Ler	3	3021418240
AT3G16140	Arabidopsis thaliana	infected	Sha	1	1828150660
AT3G16140	Arabidopsis thaliana	infected	Sha	2	2171040000
AT3G16140	Arabidopsis thaliana	infected	Sha	3	1576348800
AT3G16140	Arabidopsis thaliana	infected	Col0	1	1785636100
AT3G16140	Arabidopsis thaliana	infected	Col0	2	1519706240
AT3G16140	Arabidopsis thaliana	infected	Col0	3	2370021890
AT3G16140	Arabidopsis thaliana	infected	myb28	1	2504075010
AT3G16140	Arabidopsis thaliana	infected	myb28	2	1852004100
AT3G16140	Arabidopsis thaliana	infected	myb28	3	1980781180
AT3G16140	Arabidopsis thaliana	infected	myb29	1	1656194430
AT3G16140	Arabidopsis thaliana	infected	myb29	2	1851881860
AT3G16140	Arabidopsis thaliana	infected	myb29	3	1767083260
AT3G16140	Arabidopsis thaliana	infected	myb2829	1	2372886020
AT3G16140	Arabidopsis thaliana	infected	myb2829	2	1512196610
AT3G16140	Arabidopsis thaliana	infected	myb2829	3	1656083710
AT3G16140	Arabidopsis thaliana	infected	AOP2	1	1834535170
AT3G16140	Arabidopsis thaliana	infected	AOP2	2	1660177540
AT3G16140	Arabidopsis thaliana	infected	AOP2	3	1589034620
AT3G16140	Arabidopsis thaliana	infected	tgg12	1	2303609600
AT3G16140	Arabidopsis thaliana	infected	tgg12	2	2681942530
AT3G16140	Arabidopsis thaliana	infected	tgg12	3	2539696640
AT3G16140	Arabidopsis thaliana	mock	Ler	1	1927902340
AT3G16140	Arabidopsis thaliana	mock	Ler	2	1910758660
AT3G16140	Arabidopsis thaliana	mock	Ler	3	1854575870
AT3G16140	Arabidopsis thaliana	mock	Sha	1	1945787140
AT3G16140	Arabidopsis thaliana	mock	Sha	2	2125195650
AT3G16140	Arabidopsis thaliana	mock	Sha	3	1770685440
AT3G16140	Arabidopsis thaliana	mock	Col0	1	1972593410
AT3G16140	Arabidopsis thaliana	mock	Col0	2	2044482180
AT3G16140	Arabidopsis thaliana	mock	Col0	3	1845208960
AT3G16140	Arabidopsis thaliana	mock	myb28	1	1988406020
AT3G16140	Arabidopsis thaliana	mock	myb28	2	2360648960
AT3G16140	Arabidopsis thaliana	mock	myb28	3	2285812220
AT3G16140	Arabidopsis thaliana	mock	myb29	1	2002420740
AT3G16140	Arabidopsis thaliana	mock	myb29	2	1726572540
AT3G16140	Arabidopsis thaliana	mock	myb29	3	2001891330
AT3G16140	Arabidopsis thaliana	mock	myb2829	1	2219487740
AT3G16140	Arabidopsis thaliana	mock	myb2829	2	2054737150
AT3G16140	Arabidopsis thaliana	mock	myb2829	3	1985260670
AT3G16140	Arabidopsis thaliana	mock	AOP2	1	1891519360
AT3G16140	Arabidopsis thaliana	mock	AOP2	2	1654650750
AT3G16140	Arabidopsis thaliana	mock	AOP2	3	1753350270
AT3G16140	Arabidopsis thaliana	mock	tgg12	1	2096036990
AT3G16140	Arabidopsis thaliana	mock	tgg12	2	1824892670
AT3G16140	Arabidopsis thaliana	mock	tgg12	3	1818719490
AT3G16170	Arabidopsis thaliana	infected	Ler	1	49245168
AT3G16170	Arabidopsis thaliana	infected	Ler	2	49594988
AT3G16170	Arabidopsis thaliana	infected	Ler	3	27476048
AT3G16170	Arabidopsis thaliana	infected	Sha	1	54556596
AT3G16170	Arabidopsis thaliana	infected	Sha	2	56799588
AT3G16170	Arabidopsis thaliana	infected	Sha	3	57155024
AT3G16170	Arabidopsis thaliana	infected	Col0	1	27925448
AT3G16170	Arabidopsis thaliana	infected	Col0	2	31875362
AT3G16170	Arabidopsis thaliana	infected	Col0	3	27584136
AT3G16170	Arabidopsis thaliana	infected	myb28	1	26001692
AT3G16170	Arabidopsis thaliana	infected	myb28	2	30932204
AT3G16170	Arabidopsis thaliana	infected	myb28	3	32790808
AT3G16170	Arabidopsis thaliana	infected	myb29	1	32866664
AT3G16170	Arabidopsis thaliana	infected	myb29	2	17466158
AT3G16170	Arabidopsis thaliana	infected	myb29	3	24630554
AT3G16170	Arabidopsis thaliana	infected	myb2829	1	40813124
AT3G16170	Arabidopsis thaliana	infected	myb2829	2	20343240
AT3G16170	Arabidopsis thaliana	infected	myb2829	3	27622432
AT3G16170	Arabidopsis thaliana	infected	AOP2	1	34371660
AT3G16170	Arabidopsis thaliana	infected	AOP2	2	37453992
AT3G16170	Arabidopsis thaliana	infected	AOP2	3	26913280
AT3G16170	Arabidopsis thaliana	infected	tgg12	1	20096810
AT3G16170	Arabidopsis thaliana	infected	tgg12	2	15349574
AT3G16170	Arabidopsis thaliana	infected	tgg12	3	17650296
AT3G16170	Arabidopsis thaliana	mock	Ler	1	0
AT3G16170	Arabidopsis thaliana	mock	Ler	2	10503208
AT3G16170	Arabidopsis thaliana	mock	Ler	3	20190606
AT3G16170	Arabidopsis thaliana	mock	Sha	1	43069372
AT3G16170	Arabidopsis thaliana	mock	Sha	2	37679688
AT3G16170	Arabidopsis thaliana	mock	Sha	3	34628016
AT3G16170	Arabidopsis thaliana	mock	Col0	1	0
AT3G16170	Arabidopsis thaliana	mock	Col0	2	0
AT3G16170	Arabidopsis thaliana	mock	Col0	3	0
AT3G16170	Arabidopsis thaliana	mock	myb28	1	0
AT3G16170	Arabidopsis thaliana	mock	myb28	2	0
AT3G16170	Arabidopsis thaliana	mock	myb28	3	0
AT3G16170	Arabidopsis thaliana	mock	myb29	1	0
AT3G16170	Arabidopsis thaliana	mock	myb29	2	0
AT3G16170	Arabidopsis thaliana	mock	myb29	3	0
AT3G16170	Arabidopsis thaliana	mock	myb2829	1	0
AT3G16170	Arabidopsis thaliana	mock	myb2829	2	0
AT3G16170	Arabidopsis thaliana	mock	myb2829	3	0
AT3G16170	Arabidopsis thaliana	mock	AOP2	1	0
AT3G16170	Arabidopsis thaliana	mock	AOP2	2	0
AT3G16170	Arabidopsis thaliana	mock	AOP2	3	0
AT3G16170	Arabidopsis thaliana	mock	tgg12	1	0
AT3G16170	Arabidopsis thaliana	mock	tgg12	2	0
AT3G16170	Arabidopsis thaliana	mock	tgg12	3	0
AT3G16240	Arabidopsis thaliana	infected	Ler	1	527462080
AT3G16240	Arabidopsis thaliana	infected	Ler	2	520472768
AT3G16240	Arabidopsis thaliana	infected	Ler	3	711071420
AT3G16240	Arabidopsis thaliana	infected	Sha	1	590550590
AT3G16240	Arabidopsis thaliana	infected	Sha	2	1222935300
AT3G16240	Arabidopsis thaliana	infected	Sha	3	605495870
AT3G16240	Arabidopsis thaliana	infected	Col0	1	708228990
AT3G16240	Arabidopsis thaliana	infected	Col0	2	844197950
AT3G16240	Arabidopsis thaliana	infected	Col0	3	506704736
AT3G16240	Arabidopsis thaliana	infected	myb28	1	746226880
AT3G16240	Arabidopsis thaliana	infected	myb28	2	805513540
AT3G16240	Arabidopsis thaliana	infected	myb28	3	648691070
AT3G16240	Arabidopsis thaliana	infected	myb29	1	831133700
AT3G16240	Arabidopsis thaliana	infected	myb29	2	617694660
AT3G16240	Arabidopsis thaliana	infected	myb29	3	685513090
AT3G16240	Arabidopsis thaliana	infected	myb2829	1	640844670
AT3G16240	Arabidopsis thaliana	infected	myb2829	2	484827040
AT3G16240	Arabidopsis thaliana	infected	myb2829	3	684668860
AT3G16240	Arabidopsis thaliana	infected	AOP2	1	41376952
AT3G16240	Arabidopsis thaliana	infected	AOP2	2	634154690
AT3G16240	Arabidopsis thaliana	infected	AOP2	3	78706608
AT3G16240	Arabidopsis thaliana	infected	tgg12	1	1158550530
AT3G16240	Arabidopsis thaliana	infected	tgg12	2	743748670
AT3G16240	Arabidopsis thaliana	infected	tgg12	3	1349787390
AT3G16240	Arabidopsis thaliana	mock	Ler	1	670194050
AT3G16240	Arabidopsis thaliana	mock	Ler	2	784893310
AT3G16240	Arabidopsis thaliana	mock	Ler	3	822452610
AT3G16240	Arabidopsis thaliana	mock	Sha	1	759918530
AT3G16240	Arabidopsis thaliana	mock	Sha	2	586644860
AT3G16240	Arabidopsis thaliana	mock	Sha	3	93463856
AT3G16240	Arabidopsis thaliana	mock	Col0	1	1001378620
AT3G16240	Arabidopsis thaliana	mock	Col0	2	586754500
AT3G16240	Arabidopsis thaliana	mock	Col0	3	654145340
AT3G16240	Arabidopsis thaliana	mock	myb28	1	198084704
AT3G16240	Arabidopsis thaliana	mock	myb28	2	1064623040
AT3G16240	Arabidopsis thaliana	mock	myb28	3	761863810
AT3G16240	Arabidopsis thaliana	mock	myb29	1	856465660
AT3G16240	Arabidopsis thaliana	mock	myb29	2	303730464
AT3G16240	Arabidopsis thaliana	mock	myb29	3	627091010
AT3G16240	Arabidopsis thaliana	mock	myb2829	1	562831300
AT3G16240	Arabidopsis thaliana	mock	myb2829	2	496621312
AT3G16240	Arabidopsis thaliana	mock	myb2829	3	639422080
AT3G16240	Arabidopsis thaliana	mock	AOP2	1	605934530
AT3G16240	Arabidopsis thaliana	mock	AOP2	2	543706370
AT3G16240	Arabidopsis thaliana	mock	AOP2	3	608578500
AT3G16240	Arabidopsis thaliana	mock	tgg12	1	713659460
AT3G16240	Arabidopsis thaliana	mock	tgg12	2	563359040
AT3G16240	Arabidopsis thaliana	mock	tgg12	3	603472450
AT3G16270	Arabidopsis thaliana	infected	Ler	1	46100388
AT3G16270	Arabidopsis thaliana	infected	Ler	2	42069360
AT3G16270	Arabidopsis thaliana	infected	Ler	3	40458204
AT3G16270	Arabidopsis thaliana	infected	Sha	1	51044368
AT3G16270	Arabidopsis thaliana	infected	Sha	2	40009196
AT3G16270	Arabidopsis thaliana	infected	Sha	3	38559444
AT3G16270	Arabidopsis thaliana	infected	Col0	1	45597448
AT3G16270	Arabidopsis thaliana	infected	Col0	2	57898988
AT3G16270	Arabidopsis thaliana	infected	Col0	3	47806040
AT3G16270	Arabidopsis thaliana	infected	myb28	1	44563484
AT3G16270	Arabidopsis thaliana	infected	myb28	2	44667644
AT3G16270	Arabidopsis thaliana	infected	myb28	3	46810628
AT3G16270	Arabidopsis thaliana	infected	myb29	1	43232036
AT3G16270	Arabidopsis thaliana	infected	myb29	2	44481312
AT3G16270	Arabidopsis thaliana	infected	myb29	3	39804088
AT3G16270	Arabidopsis thaliana	infected	myb2829	1	40156972
AT3G16270	Arabidopsis thaliana	infected	myb2829	2	40106240
AT3G16270	Arabidopsis thaliana	infected	myb2829	3	46521856
AT3G16270	Arabidopsis thaliana	infected	AOP2	1	42726904
AT3G16270	Arabidopsis thaliana	infected	AOP2	2	42070372
AT3G16270	Arabidopsis thaliana	infected	AOP2	3	34890196
AT3G16270	Arabidopsis thaliana	infected	tgg12	1	44348732
AT3G16270	Arabidopsis thaliana	infected	tgg12	2	43936156
AT3G16270	Arabidopsis thaliana	infected	tgg12	3	44269880
AT3G16270	Arabidopsis thaliana	mock	Ler	1	16628636
AT3G16270	Arabidopsis thaliana	mock	Ler	2	34566360
AT3G16270	Arabidopsis thaliana	mock	Ler	3	28126298
AT3G16270	Arabidopsis thaliana	mock	Sha	1	27526548
AT3G16270	Arabidopsis thaliana	mock	Sha	2	23004346
AT3G16270	Arabidopsis thaliana	mock	Sha	3	30374366
AT3G16270	Arabidopsis thaliana	mock	Col0	1	28694798
AT3G16270	Arabidopsis thaliana	mock	Col0	2	27663128
AT3G16270	Arabidopsis thaliana	mock	Col0	3	20225486
AT3G16270	Arabidopsis thaliana	mock	myb28	1	32371094
AT3G16270	Arabidopsis thaliana	mock	myb28	2	17005782
AT3G16270	Arabidopsis thaliana	mock	myb28	3	22627316
AT3G16270	Arabidopsis thaliana	mock	myb29	1	23489190
AT3G16270	Arabidopsis thaliana	mock	myb29	2	27850968
AT3G16270	Arabidopsis thaliana	mock	myb29	3	20583240
AT3G16270	Arabidopsis thaliana	mock	myb2829	1	26607374
AT3G16270	Arabidopsis thaliana	mock	myb2829	2	26662236
AT3G16270	Arabidopsis thaliana	mock	myb2829	3	25413312
AT3G16270	Arabidopsis thaliana	mock	AOP2	1	25199722
AT3G16270	Arabidopsis thaliana	mock	AOP2	2	26013400
AT3G16270	Arabidopsis thaliana	mock	AOP2	3	25388162
AT3G16270	Arabidopsis thaliana	mock	tgg12	1	28655852
AT3G16270	Arabidopsis thaliana	mock	tgg12	2	24224188
AT3G16270	Arabidopsis thaliana	mock	tgg12	3	34765720
AT3G16290	Arabidopsis thaliana	infected	Ler	1	20980072
AT3G16290	Arabidopsis thaliana	infected	Ler	2	10883638
AT3G16290	Arabidopsis thaliana	infected	Ler	3	13743242
AT3G16290	Arabidopsis thaliana	infected	Sha	1	12527758
AT3G16290	Arabidopsis thaliana	infected	Sha	2	19218804
AT3G16290	Arabidopsis thaliana	infected	Sha	3	12666286
AT3G16290	Arabidopsis thaliana	infected	Col0	1	14052881
AT3G16290	Arabidopsis thaliana	infected	Col0	2	13226937
AT3G16290	Arabidopsis thaliana	infected	Col0	3	13239789
AT3G16290	Arabidopsis thaliana	infected	myb28	1	14837079
AT3G16290	Arabidopsis thaliana	infected	myb28	2	15292601
AT3G16290	Arabidopsis thaliana	infected	myb28	3	12955057
AT3G16290	Arabidopsis thaliana	infected	myb29	1	18580570
AT3G16290	Arabidopsis thaliana	infected	myb29	2	15776752
AT3G16290	Arabidopsis thaliana	infected	myb29	3	18061954
AT3G16290	Arabidopsis thaliana	infected	myb2829	1	13741369
AT3G16290	Arabidopsis thaliana	infected	myb2829	2	14340190
AT3G16290	Arabidopsis thaliana	infected	myb2829	3	11483807
AT3G16290	Arabidopsis thaliana	infected	AOP2	1	11303303
AT3G16290	Arabidopsis thaliana	infected	AOP2	2	32722584
AT3G16290	Arabidopsis thaliana	infected	AOP2	3	14944718
AT3G16290	Arabidopsis thaliana	infected	tgg12	1	0
AT3G16290	Arabidopsis thaliana	infected	tgg12	2	17541410
AT3G16290	Arabidopsis thaliana	infected	tgg12	3	14109987
AT3G16290	Arabidopsis thaliana	mock	Ler	1	27328890
AT3G16290	Arabidopsis thaliana	mock	Ler	2	26803676
AT3G16290	Arabidopsis thaliana	mock	Ler	3	28232448
AT3G16290	Arabidopsis thaliana	mock	Sha	1	25308000
AT3G16290	Arabidopsis thaliana	mock	Sha	2	30523460
AT3G16290	Arabidopsis thaliana	mock	Sha	3	29278222
AT3G16290	Arabidopsis thaliana	mock	Col0	1	28104086
AT3G16290	Arabidopsis thaliana	mock	Col0	2	26150444
AT3G16290	Arabidopsis thaliana	mock	Col0	3	29822164
AT3G16290	Arabidopsis thaliana	mock	myb28	1	24743530
AT3G16290	Arabidopsis thaliana	mock	myb28	2	24083330
AT3G16290	Arabidopsis thaliana	mock	myb28	3	25515936
AT3G16290	Arabidopsis thaliana	mock	myb29	1	26023284
AT3G16290	Arabidopsis thaliana	mock	myb29	2	30032868
AT3G16290	Arabidopsis thaliana	mock	myb29	3	27355378
AT3G16290	Arabidopsis thaliana	mock	myb2829	1	26923382
AT3G16290	Arabidopsis thaliana	mock	myb2829	2	26373778
AT3G16290	Arabidopsis thaliana	mock	myb2829	3	30696058
AT3G16290	Arabidopsis thaliana	mock	AOP2	1	21789712
AT3G16290	Arabidopsis thaliana	mock	AOP2	2	24013138
AT3G16290	Arabidopsis thaliana	mock	AOP2	3	23423506
AT3G16290	Arabidopsis thaliana	mock	tgg12	1	22390514
AT3G16290	Arabidopsis thaliana	mock	tgg12	2	25402140
AT3G16290	Arabidopsis thaliana	mock	tgg12	3	25297060
AT3G16370	Arabidopsis thaliana	infected	Ler	1	0
AT3G16370	Arabidopsis thaliana	infected	Ler	2	7.39722e+06
AT3G16370	Arabidopsis thaliana	infected	Ler	3	12721205
AT3G16370	Arabidopsis thaliana	infected	Sha	1	0
AT3G16370	Arabidopsis thaliana	infected	Sha	2	0
AT3G16370	Arabidopsis thaliana	infected	Sha	3	0
AT3G16370	Arabidopsis thaliana	infected	Col0	1	0
AT3G16370	Arabidopsis thaliana	infected	Col0	2	17333742
AT3G16370	Arabidopsis thaliana	infected	Col0	3	9946545
AT3G16370	Arabidopsis thaliana	infected	myb28	1	0
AT3G16370	Arabidopsis thaliana	infected	myb28	2	0
AT3G16370	Arabidopsis thaliana	infected	myb28	3	0
AT3G16370	Arabidopsis thaliana	infected	myb29	1	0
AT3G16370	Arabidopsis thaliana	infected	myb29	2	0
AT3G16370	Arabidopsis thaliana	infected	myb29	3	0
AT3G16370	Arabidopsis thaliana	infected	myb2829	1	0
AT3G16370	Arabidopsis thaliana	infected	myb2829	2	0
AT3G16370	Arabidopsis thaliana	infected	myb2829	3	0
AT3G16370	Arabidopsis thaliana	infected	AOP2	1	0
AT3G16370	Arabidopsis thaliana	infected	AOP2	2	0
AT3G16370	Arabidopsis thaliana	infected	AOP2	3	0
AT3G16370	Arabidopsis thaliana	infected	tgg12	1	0
AT3G16370	Arabidopsis thaliana	infected	tgg12	2	0
AT3G16370	Arabidopsis thaliana	infected	tgg12	3	0
AT3G16370	Arabidopsis thaliana	mock	Ler	1	12537793
AT3G16370	Arabidopsis thaliana	mock	Ler	2	17838706
AT3G16370	Arabidopsis thaliana	mock	Ler	3	17188866
AT3G16370	Arabidopsis thaliana	mock	Sha	1	22577158
AT3G16370	Arabidopsis thaliana	mock	Sha	2	22290778
AT3G16370	Arabidopsis thaliana	mock	Sha	3	28059076
AT3G16370	Arabidopsis thaliana	mock	Col0	1	32811430
AT3G16370	Arabidopsis thaliana	mock	Col0	2	19667144
AT3G16370	Arabidopsis thaliana	mock	Col0	3	29946186
AT3G16370	Arabidopsis thaliana	mock	myb28	1	21563308
AT3G16370	Arabidopsis thaliana	mock	myb28	2	19237812
AT3G16370	Arabidopsis thaliana	mock	myb28	3	17958490
AT3G16370	Arabidopsis thaliana	mock	myb29	1	28736802
AT3G16370	Arabidopsis thaliana	mock	myb29	2	22266110
AT3G16370	Arabidopsis thaliana	mock	myb29	3	20930726
AT3G16370	Arabidopsis thaliana	mock	myb2829	1	19659626
AT3G16370	Arabidopsis thaliana	mock	myb2829	2	22198354
AT3G16370	Arabidopsis thaliana	mock	myb2829	3	19303640
AT3G16370	Arabidopsis thaliana	mock	AOP2	1	32208466
AT3G16370	Arabidopsis thaliana	mock	AOP2	2	29854616
AT3G16370	Arabidopsis thaliana	mock	AOP2	3	27909382
AT3G16370	Arabidopsis thaliana	mock	tgg12	1	24602650
AT3G16370	Arabidopsis thaliana	mock	tgg12	2	22299456
AT3G16370	Arabidopsis thaliana	mock	tgg12	3	35203788
AT3G16400	Arabidopsis thaliana	infected	Ler	1	144160240
AT3G16400	Arabidopsis thaliana	infected	Ler	2	116001416
AT3G16400	Arabidopsis thaliana	infected	Ler	3	101185824
AT3G16400	Arabidopsis thaliana	infected	Sha	1	62170744
AT3G16400	Arabidopsis thaliana	infected	Sha	2	100767168
AT3G16400	Arabidopsis thaliana	infected	Sha	3	147498496
AT3G16400	Arabidopsis thaliana	infected	Col0	1	82573120
AT3G16400	Arabidopsis thaliana	infected	Col0	2	122135264
AT3G16400	Arabidopsis thaliana	infected	Col0	3	47733908
AT3G16400	Arabidopsis thaliana	infected	myb28	1	69317672
AT3G16400	Arabidopsis thaliana	infected	myb28	2	66898332
AT3G16400	Arabidopsis thaliana	infected	myb28	3	45779092
AT3G16400	Arabidopsis thaliana	infected	myb29	1	109069736
AT3G16400	Arabidopsis thaliana	infected	myb29	2	78964864
AT3G16400	Arabidopsis thaliana	infected	myb29	3	106950128
AT3G16400	Arabidopsis thaliana	infected	myb2829	1	71695832
AT3G16400	Arabidopsis thaliana	infected	myb2829	2	53299796
AT3G16400	Arabidopsis thaliana	infected	myb2829	3	52351464
AT3G16400	Arabidopsis thaliana	infected	AOP2	1	72823536
AT3G16400	Arabidopsis thaliana	infected	AOP2	2	83283080
AT3G16400	Arabidopsis thaliana	infected	AOP2	3	64496424
AT3G16400	Arabidopsis thaliana	infected	tgg12	1	78468080
AT3G16400	Arabidopsis thaliana	infected	tgg12	2	68550320
AT3G16400	Arabidopsis thaliana	infected	tgg12	3	76499056
AT3G16400	Arabidopsis thaliana	mock	Ler	1	43369052
AT3G16400	Arabidopsis thaliana	mock	Ler	2	32957510
AT3G16400	Arabidopsis thaliana	mock	Ler	3	53111212
AT3G16400	Arabidopsis thaliana	mock	Sha	1	32170234
AT3G16400	Arabidopsis thaliana	mock	Sha	2	29003796
AT3G16400	Arabidopsis thaliana	mock	Sha	3	39273720
AT3G16400	Arabidopsis thaliana	mock	Col0	1	48688196
AT3G16400	Arabidopsis thaliana	mock	Col0	2	64311836
AT3G16400	Arabidopsis thaliana	mock	Col0	3	60382136
AT3G16400	Arabidopsis thaliana	mock	myb28	1	29029256
AT3G16400	Arabidopsis thaliana	mock	myb28	2	42752532
AT3G16400	Arabidopsis thaliana	mock	myb28	3	27845732
AT3G16400	Arabidopsis thaliana	mock	myb29	1	39653024
AT3G16400	Arabidopsis thaliana	mock	myb29	2	34928876
AT3G16400	Arabidopsis thaliana	mock	myb29	3	27612676
AT3G16400	Arabidopsis thaliana	mock	myb2829	1	37720476
AT3G16400	Arabidopsis thaliana	mock	myb2829	2	43627696
AT3G16400	Arabidopsis thaliana	mock	myb2829	3	51633696
AT3G16400	Arabidopsis thaliana	mock	AOP2	1	48242020
AT3G16400	Arabidopsis thaliana	mock	AOP2	2	42607712
AT3G16400	Arabidopsis thaliana	mock	AOP2	3	31634924
AT3G16400	Arabidopsis thaliana	mock	tgg12	1	41244336
AT3G16400	Arabidopsis thaliana	mock	tgg12	2	43030756
AT3G16400	Arabidopsis thaliana	mock	tgg12	3	45988012
AT3G16410	Arabidopsis thaliana	infected	Ler	1	19353938
AT3G16410	Arabidopsis thaliana	infected	Ler	2	16840994
AT3G16410	Arabidopsis thaliana	infected	Ler	3	14041493
AT3G16410	Arabidopsis thaliana	infected	Sha	1	0
AT3G16410	Arabidopsis thaliana	infected	Sha	2	0
AT3G16410	Arabidopsis thaliana	infected	Sha	3	0
AT3G16410	Arabidopsis thaliana	infected	Col0	1	0
AT3G16410	Arabidopsis thaliana	infected	Col0	2	0
AT3G16410	Arabidopsis thaliana	infected	Col0	3	0
AT3G16410	Arabidopsis thaliana	infected	myb28	1	0
AT3G16410	Arabidopsis thaliana	infected	myb28	2	0
AT3G16410	Arabidopsis thaliana	infected	myb28	3	0
AT3G16410	Arabidopsis thaliana	infected	myb29	1	0
AT3G16410	Arabidopsis thaliana	infected	myb29	2	0
AT3G16410	Arabidopsis thaliana	infected	myb29	3	0
AT3G16410	Arabidopsis thaliana	infected	myb2829	1	0
AT3G16410	Arabidopsis thaliana	infected	myb2829	2	0
AT3G16410	Arabidopsis thaliana	infected	myb2829	3	0
AT3G16410	Arabidopsis thaliana	infected	AOP2	1	0
AT3G16410	Arabidopsis thaliana	infected	AOP2	2	0
AT3G16410	Arabidopsis thaliana	infected	AOP2	3	0
AT3G16410	Arabidopsis thaliana	infected	tgg12	1	0
AT3G16410	Arabidopsis thaliana	infected	tgg12	2	0
AT3G16410	Arabidopsis thaliana	infected	tgg12	3	0
AT3G16410	Arabidopsis thaliana	mock	Ler	1	0
AT3G16410	Arabidopsis thaliana	mock	Ler	2	0
AT3G16410	Arabidopsis thaliana	mock	Ler	3	0
AT3G16410	Arabidopsis thaliana	mock	Sha	1	0
AT3G16410	Arabidopsis thaliana	mock	Sha	2	0
AT3G16410	Arabidopsis thaliana	mock	Sha	3	0
AT3G16410	Arabidopsis thaliana	mock	Col0	1	0
AT3G16410	Arabidopsis thaliana	mock	Col0	2	0
AT3G16410	Arabidopsis thaliana	mock	Col0	3	0
AT3G16410	Arabidopsis thaliana	mock	myb28	1	0
AT3G16410	Arabidopsis thaliana	mock	myb28	2	0
AT3G16410	Arabidopsis thaliana	mock	myb28	3	0
AT3G16410	Arabidopsis thaliana	mock	myb29	1	0
AT3G16410	Arabidopsis thaliana	mock	myb29	2	0
AT3G16410	Arabidopsis thaliana	mock	myb29	3	0
AT3G16410	Arabidopsis thaliana	mock	myb2829	1	0
AT3G16410	Arabidopsis thaliana	mock	myb2829	2	0
AT3G16410	Arabidopsis thaliana	mock	myb2829	3	0
AT3G16410	Arabidopsis thaliana	mock	AOP2	1	0
AT3G16410	Arabidopsis thaliana	mock	AOP2	2	0
AT3G16410	Arabidopsis thaliana	mock	AOP2	3	0
AT3G16410	Arabidopsis thaliana	mock	tgg12	1	0
AT3G16410	Arabidopsis thaliana	mock	tgg12	2	0
AT3G16410	Arabidopsis thaliana	mock	tgg12	3	0
AT3G16420	Arabidopsis thaliana	infected	Ler	1	39281552
AT3G16420	Arabidopsis thaliana	infected	Ler	2	36335500
AT3G16420	Arabidopsis thaliana	infected	Ler	3	38589540
AT3G16420	Arabidopsis thaliana	infected	Sha	1	43483304
AT3G16420	Arabidopsis thaliana	infected	Sha	2	32036314
AT3G16420	Arabidopsis thaliana	infected	Sha	3	55119652
AT3G16420	Arabidopsis thaliana	infected	Col0	1	25951638
AT3G16420	Arabidopsis thaliana	infected	Col0	2	41005328
AT3G16420	Arabidopsis thaliana	infected	Col0	3	40007024
AT3G16420	Arabidopsis thaliana	infected	myb28	1	42233128
AT3G16420	Arabidopsis thaliana	infected	myb28	2	34402028
AT3G16420	Arabidopsis thaliana	infected	myb28	3	33618340
AT3G16420	Arabidopsis thaliana	infected	myb29	1	65530936
AT3G16420	Arabidopsis thaliana	infected	myb29	2	42791640
AT3G16420	Arabidopsis thaliana	infected	myb29	3	38268652
AT3G16420	Arabidopsis thaliana	infected	myb2829	1	41076116
AT3G16420	Arabidopsis thaliana	infected	myb2829	2	37545948
AT3G16420	Arabidopsis thaliana	infected	myb2829	3	29164610
AT3G16420	Arabidopsis thaliana	infected	AOP2	1	27980988
AT3G16420	Arabidopsis thaliana	infected	AOP2	2	38869184
AT3G16420	Arabidopsis thaliana	infected	AOP2	3	32133938
AT3G16420	Arabidopsis thaliana	infected	tgg12	1	83102568
AT3G16420	Arabidopsis thaliana	infected	tgg12	2	49483596
AT3G16420	Arabidopsis thaliana	infected	tgg12	3	34178208
AT3G16420	Arabidopsis thaliana	mock	Ler	1	26893864
AT3G16420	Arabidopsis thaliana	mock	Ler	2	27834672
AT3G16420	Arabidopsis thaliana	mock	Ler	3	50266024
AT3G16420	Arabidopsis thaliana	mock	Sha	1	50282428
AT3G16420	Arabidopsis thaliana	mock	Sha	2	54166596
AT3G16420	Arabidopsis thaliana	mock	Sha	3	73848224
AT3G16420	Arabidopsis thaliana	mock	Col0	1	23532496
AT3G16420	Arabidopsis thaliana	mock	Col0	2	45978560
AT3G16420	Arabidopsis thaliana	mock	Col0	3	21425414
AT3G16420	Arabidopsis thaliana	mock	myb28	1	0
AT3G16420	Arabidopsis thaliana	mock	myb28	2	0
AT3G16420	Arabidopsis thaliana	mock	myb28	3	0
AT3G16420	Arabidopsis thaliana	mock	myb29	1	0
AT3G16420	Arabidopsis thaliana	mock	myb29	2	0
AT3G16420	Arabidopsis thaliana	mock	myb29	3	0
AT3G16420	Arabidopsis thaliana	mock	myb2829	1	16148751
AT3G16420	Arabidopsis thaliana	mock	myb2829	2	20860782
AT3G16420	Arabidopsis thaliana	mock	myb2829	3	9165586
AT3G16420	Arabidopsis thaliana	mock	AOP2	1	23022494
AT3G16420	Arabidopsis thaliana	mock	AOP2	2	22969704
AT3G16420	Arabidopsis thaliana	mock	AOP2	3	10907289
AT3G16420	Arabidopsis thaliana	mock	tgg12	1	25829122
AT3G16420	Arabidopsis thaliana	mock	tgg12	2	36836140
AT3G16420	Arabidopsis thaliana	mock	tgg12	3	39363612
AT3G16460	Arabidopsis thaliana	infected	Ler	1	12098139
AT3G16460	Arabidopsis thaliana	infected	Ler	2	20843304
AT3G16460	Arabidopsis thaliana	infected	Ler	3	9463696
AT3G16460	Arabidopsis thaliana	infected	Sha	1	14292169
AT3G16460	Arabidopsis thaliana	infected	Sha	2	9759519
AT3G16460	Arabidopsis thaliana	infected	Sha	3	19060978
AT3G16460	Arabidopsis thaliana	infected	Col0	1	0
AT3G16460	Arabidopsis thaliana	infected	Col0	2	0
AT3G16460	Arabidopsis thaliana	infected	Col0	3	0
AT3G16460	Arabidopsis thaliana	infected	myb28	1	0
AT3G16460	Arabidopsis thaliana	infected	myb28	2	0
AT3G16460	Arabidopsis thaliana	infected	myb28	3	0
AT3G16460	Arabidopsis thaliana	infected	myb29	1	0
AT3G16460	Arabidopsis thaliana	infected	myb29	2	0
AT3G16460	Arabidopsis thaliana	infected	myb29	3	0
AT3G16460	Arabidopsis thaliana	infected	myb2829	1	0
AT3G16460	Arabidopsis thaliana	infected	myb2829	2	0
AT3G16460	Arabidopsis thaliana	infected	myb2829	3	0
AT3G16460	Arabidopsis thaliana	infected	AOP2	1	0
AT3G16460	Arabidopsis thaliana	infected	AOP2	2	0
AT3G16460	Arabidopsis thaliana	infected	AOP2	3	0
AT3G16460	Arabidopsis thaliana	infected	tgg12	1	0
AT3G16460	Arabidopsis thaliana	infected	tgg12	2	0
AT3G16460	Arabidopsis thaliana	infected	tgg12	3	0
AT3G16460	Arabidopsis thaliana	mock	Ler	1	0
AT3G16460	Arabidopsis thaliana	mock	Ler	2	19298560
AT3G16460	Arabidopsis thaliana	mock	Ler	3	9169166
AT3G16460	Arabidopsis thaliana	mock	Sha	1	21451366
AT3G16460	Arabidopsis thaliana	mock	Sha	2	14366723
AT3G16460	Arabidopsis thaliana	mock	Sha	3	16506263
AT3G16460	Arabidopsis thaliana	mock	Col0	1	0
AT3G16460	Arabidopsis thaliana	mock	Col0	2	0
AT3G16460	Arabidopsis thaliana	mock	Col0	3	0
AT3G16460	Arabidopsis thaliana	mock	myb28	1	0
AT3G16460	Arabidopsis thaliana	mock	myb28	2	0
AT3G16460	Arabidopsis thaliana	mock	myb28	3	0
AT3G16460	Arabidopsis thaliana	mock	myb29	1	0
AT3G16460	Arabidopsis thaliana	mock	myb29	2	0
AT3G16460	Arabidopsis thaliana	mock	myb29	3	0
AT3G16460	Arabidopsis thaliana	mock	myb2829	1	0
AT3G16460	Arabidopsis thaliana	mock	myb2829	2	0
AT3G16460	Arabidopsis thaliana	mock	myb2829	3	0
AT3G16460	Arabidopsis thaliana	mock	AOP2	1	0
AT3G16460	Arabidopsis thaliana	mock	AOP2	2	13172333
AT3G16460	Arabidopsis thaliana	mock	AOP2	3	14433313
AT3G16460	Arabidopsis thaliana	mock	tgg12	1	7242017
AT3G16460	Arabidopsis thaliana	mock	tgg12	2	13095004
AT3G16460	Arabidopsis thaliana	mock	tgg12	3	0
AT3G16470	Arabidopsis thaliana	infected	Ler	1	657456510
AT3G16470	Arabidopsis thaliana	infected	Ler	2	455366016
AT3G16470	Arabidopsis thaliana	infected	Ler	3	343226016
AT3G16470	Arabidopsis thaliana	infected	Sha	1	153825248
AT3G16470	Arabidopsis thaliana	infected	Sha	2	173089344
AT3G16470	Arabidopsis thaliana	infected	Sha	3	242658864
AT3G16470	Arabidopsis thaliana	infected	Col0	1	320135712
AT3G16470	Arabidopsis thaliana	infected	Col0	2	310920000
AT3G16470	Arabidopsis thaliana	infected	Col0	3	168953040
AT3G16470	Arabidopsis thaliana	infected	myb28	1	152114368
AT3G16470	Arabidopsis thaliana	infected	myb28	2	187449792
AT3G16470	Arabidopsis thaliana	infected	myb28	3	90153232
AT3G16470	Arabidopsis thaliana	infected	myb29	1	231855632
AT3G16470	Arabidopsis thaliana	infected	myb29	2	198052768
AT3G16470	Arabidopsis thaliana	infected	myb29	3	192866112
AT3G16470	Arabidopsis thaliana	infected	myb2829	1	155407664
AT3G16470	Arabidopsis thaliana	infected	myb2829	2	128086000
AT3G16470	Arabidopsis thaliana	infected	myb2829	3	142728976
AT3G16470	Arabidopsis thaliana	infected	AOP2	1	202226528
AT3G16470	Arabidopsis thaliana	infected	AOP2	2	236712016
AT3G16470	Arabidopsis thaliana	infected	AOP2	3	174180768
AT3G16470	Arabidopsis thaliana	infected	tgg12	1	221686000
AT3G16470	Arabidopsis thaliana	infected	tgg12	2	162497424
AT3G16470	Arabidopsis thaliana	infected	tgg12	3	144274000
AT3G16470	Arabidopsis thaliana	mock	Ler	1	216034128
AT3G16470	Arabidopsis thaliana	mock	Ler	2	116806528
AT3G16470	Arabidopsis thaliana	mock	Ler	3	180558416
AT3G16470	Arabidopsis thaliana	mock	Sha	1	50236080
AT3G16470	Arabidopsis thaliana	mock	Sha	2	35816592
AT3G16470	Arabidopsis thaliana	mock	Sha	3	51899952
AT3G16470	Arabidopsis thaliana	mock	Col0	1	31068340
AT3G16470	Arabidopsis thaliana	mock	Col0	2	54081496
AT3G16470	Arabidopsis thaliana	mock	Col0	3	41537972
AT3G16470	Arabidopsis thaliana	mock	myb28	1	38190372
AT3G16470	Arabidopsis thaliana	mock	myb28	2	43863188
AT3G16470	Arabidopsis thaliana	mock	myb28	3	30378810
AT3G16470	Arabidopsis thaliana	mock	myb29	1	40627068
AT3G16470	Arabidopsis thaliana	mock	myb29	2	40678696
AT3G16470	Arabidopsis thaliana	mock	myb29	3	22519022
AT3G16470	Arabidopsis thaliana	mock	myb2829	1	35429816
AT3G16470	Arabidopsis thaliana	mock	myb2829	2	51081152
AT3G16470	Arabidopsis thaliana	mock	myb2829	3	40722816
AT3G16470	Arabidopsis thaliana	mock	AOP2	1	33499632
AT3G16470	Arabidopsis thaliana	mock	AOP2	2	32302118
AT3G16470	Arabidopsis thaliana	mock	AOP2	3	28666390
AT3G16470	Arabidopsis thaliana	mock	tgg12	1	42743100
AT3G16470	Arabidopsis thaliana	mock	tgg12	2	43550828
AT3G16470	Arabidopsis thaliana	mock	tgg12	3	75826864
AT3G16480	Arabidopsis thaliana	infected	Ler	1	39351400
AT3G16480	Arabidopsis thaliana	infected	Ler	2	27673164
AT3G16480	Arabidopsis thaliana	infected	Ler	3	36396136
AT3G16480	Arabidopsis thaliana	infected	Sha	1	42369596
AT3G16480	Arabidopsis thaliana	infected	Sha	2	32073576
AT3G16480	Arabidopsis thaliana	infected	Sha	3	44783968
AT3G16480	Arabidopsis thaliana	infected	Col0	1	28113508
AT3G16480	Arabidopsis thaliana	infected	Col0	2	26512544
AT3G16480	Arabidopsis thaliana	infected	Col0	3	26395786
AT3G16480	Arabidopsis thaliana	infected	myb28	1	32397270
AT3G16480	Arabidopsis thaliana	infected	myb28	2	25751740
AT3G16480	Arabidopsis thaliana	infected	myb28	3	22309344
AT3G16480	Arabidopsis thaliana	infected	myb29	1	19681708
AT3G16480	Arabidopsis thaliana	infected	myb29	2	20752872
AT3G16480	Arabidopsis thaliana	infected	myb29	3	21113282
AT3G16480	Arabidopsis thaliana	infected	myb2829	1	30252382
AT3G16480	Arabidopsis thaliana	infected	myb2829	2	37415844
AT3G16480	Arabidopsis thaliana	infected	myb2829	3	25013002
AT3G16480	Arabidopsis thaliana	infected	AOP2	1	23096892
AT3G16480	Arabidopsis thaliana	infected	AOP2	2	21769674
AT3G16480	Arabidopsis thaliana	infected	AOP2	3	25344020
AT3G16480	Arabidopsis thaliana	infected	tgg12	1	29687008
AT3G16480	Arabidopsis thaliana	infected	tgg12	2	25943940
AT3G16480	Arabidopsis thaliana	infected	tgg12	3	30589736
AT3G16480	Arabidopsis thaliana	mock	Ler	1	34186396
AT3G16480	Arabidopsis thaliana	mock	Ler	2	32262510
AT3G16480	Arabidopsis thaliana	mock	Ler	3	34086628
AT3G16480	Arabidopsis thaliana	mock	Sha	1	36334040
AT3G16480	Arabidopsis thaliana	mock	Sha	2	44581836
AT3G16480	Arabidopsis thaliana	mock	Sha	3	33517818
AT3G16480	Arabidopsis thaliana	mock	Col0	1	25179918
AT3G16480	Arabidopsis thaliana	mock	Col0	2	26500584
AT3G16480	Arabidopsis thaliana	mock	Col0	3	31721824
AT3G16480	Arabidopsis thaliana	mock	myb28	1	26823542
AT3G16480	Arabidopsis thaliana	mock	myb28	2	29087898
AT3G16480	Arabidopsis thaliana	mock	myb28	3	34469260
AT3G16480	Arabidopsis thaliana	mock	myb29	1	22168880
AT3G16480	Arabidopsis thaliana	mock	myb29	2	26137302
AT3G16480	Arabidopsis thaliana	mock	myb29	3	15875752
AT3G16480	Arabidopsis thaliana	mock	myb2829	1	34955800
AT3G16480	Arabidopsis thaliana	mock	myb2829	2	29121774
AT3G16480	Arabidopsis thaliana	mock	myb2829	3	26572918
AT3G16480	Arabidopsis thaliana	mock	AOP2	1	21669512
AT3G16480	Arabidopsis thaliana	mock	AOP2	2	17566752
AT3G16480	Arabidopsis thaliana	mock	AOP2	3	22951616
AT3G16480	Arabidopsis thaliana	mock	tgg12	1	21405448
AT3G16480	Arabidopsis thaliana	mock	tgg12	2	30866482
AT3G16480	Arabidopsis thaliana	mock	tgg12	3	30883820
AT3G16520	Arabidopsis thaliana	infected	Ler	1	86580488
AT3G16520	Arabidopsis thaliana	infected	Ler	2	84133664
AT3G16520	Arabidopsis thaliana	infected	Ler	3	90969536
AT3G16520	Arabidopsis thaliana	infected	Sha	1	110000240
AT3G16520	Arabidopsis thaliana	infected	Sha	2	89962424
AT3G16520	Arabidopsis thaliana	infected	Sha	3	106445112
AT3G16520	Arabidopsis thaliana	infected	Col0	1	128583328
AT3G16520	Arabidopsis thaliana	infected	Col0	2	137027216
AT3G16520	Arabidopsis thaliana	infected	Col0	3	129667480
AT3G16520	Arabidopsis thaliana	infected	myb28	1	120167568
AT3G16520	Arabidopsis thaliana	infected	myb28	2	122657584
AT3G16520	Arabidopsis thaliana	infected	myb28	3	134913520
AT3G16520	Arabidopsis thaliana	infected	myb29	1	122354464
AT3G16520	Arabidopsis thaliana	infected	myb29	2	122546024
AT3G16520	Arabidopsis thaliana	infected	myb29	3	112843080
AT3G16520	Arabidopsis thaliana	infected	myb2829	1	112351312
AT3G16520	Arabidopsis thaliana	infected	myb2829	2	119140064
AT3G16520	Arabidopsis thaliana	infected	myb2829	3	132554344
AT3G16520	Arabidopsis thaliana	infected	AOP2	1	114559152
AT3G16520	Arabidopsis thaliana	infected	AOP2	2	115504528
AT3G16520	Arabidopsis thaliana	infected	AOP2	3	111710280
AT3G16520	Arabidopsis thaliana	infected	tgg12	1	155465568
AT3G16520	Arabidopsis thaliana	infected	tgg12	2	127510048
AT3G16520	Arabidopsis thaliana	infected	tgg12	3	141732832
AT3G16520	Arabidopsis thaliana	mock	Ler	1	86099192
AT3G16520	Arabidopsis thaliana	mock	Ler	2	102647616
AT3G16520	Arabidopsis thaliana	mock	Ler	3	99220424
AT3G16520	Arabidopsis thaliana	mock	Sha	1	132757168
AT3G16520	Arabidopsis thaliana	mock	Sha	2	119823712
AT3G16520	Arabidopsis thaliana	mock	Sha	3	118169712
AT3G16520	Arabidopsis thaliana	mock	Col0	1	122097560
AT3G16520	Arabidopsis thaliana	mock	Col0	2	126742704
AT3G16520	Arabidopsis thaliana	mock	Col0	3	119097008
AT3G16520	Arabidopsis thaliana	mock	myb28	1	110767392
AT3G16520	Arabidopsis thaliana	mock	myb28	2	131950800
AT3G16520	Arabidopsis thaliana	mock	myb28	3	128414736
AT3G16520	Arabidopsis thaliana	mock	myb29	1	115813272
AT3G16520	Arabidopsis thaliana	mock	myb29	2	110933488
AT3G16520	Arabidopsis thaliana	mock	myb29	3	123203376
AT3G16520	Arabidopsis thaliana	mock	myb2829	1	123085536
AT3G16520	Arabidopsis thaliana	mock	myb2829	2	118956368
AT3G16520	Arabidopsis thaliana	mock	myb2829	3	140516320
AT3G16520	Arabidopsis thaliana	mock	AOP2	1	113867440
AT3G16520	Arabidopsis thaliana	mock	AOP2	2	116665704
AT3G16520	Arabidopsis thaliana	mock	AOP2	3	118319304
AT3G16520	Arabidopsis thaliana	mock	tgg12	1	140641456
AT3G16520	Arabidopsis thaliana	mock	tgg12	2	132817656
AT3G16520	Arabidopsis thaliana	mock	tgg12	3	129917760
AT3G16530	Arabidopsis thaliana	infected	Ler	1	1882770430
AT3G16530	Arabidopsis thaliana	infected	Ler	2	1467124990
AT3G16530	Arabidopsis thaliana	infected	Ler	3	1541291780
AT3G16530	Arabidopsis thaliana	infected	Sha	1	1292411010
AT3G16530	Arabidopsis thaliana	infected	Sha	2	1136405760
AT3G16530	Arabidopsis thaliana	infected	Sha	3	2405809660
AT3G16530	Arabidopsis thaliana	infected	Col0	1	2359484420
AT3G16530	Arabidopsis thaliana	infected	Col0	2	3114219780
AT3G16530	Arabidopsis thaliana	infected	Col0	3	2197659900
AT3G16530	Arabidopsis thaliana	infected	myb28	1	2683639040
AT3G16530	Arabidopsis thaliana	infected	myb28	2	2864398850
AT3G16530	Arabidopsis thaliana	infected	myb28	3	2662543100
AT3G16530	Arabidopsis thaliana	infected	myb29	1	3328147200
AT3G16530	Arabidopsis thaliana	infected	myb29	2	3017935620
AT3G16530	Arabidopsis thaliana	infected	myb29	3	2988895490
AT3G16530	Arabidopsis thaliana	infected	myb2829	1	2368574980
AT3G16530	Arabidopsis thaliana	infected	myb2829	2	1941984900
AT3G16530	Arabidopsis thaliana	infected	myb2829	3	1838192640
AT3G16530	Arabidopsis thaliana	infected	AOP2	1	1862132100
AT3G16530	Arabidopsis thaliana	infected	AOP2	2	2125551870
AT3G16530	Arabidopsis thaliana	infected	AOP2	3	2239305730
AT3G16530	Arabidopsis thaliana	infected	tgg12	1	2309402370
AT3G16530	Arabidopsis thaliana	infected	tgg12	2	1956145020
AT3G16530	Arabidopsis thaliana	infected	tgg12	3	2766599170
AT3G16530	Arabidopsis thaliana	mock	Ler	1	76970544
AT3G16530	Arabidopsis thaliana	mock	Ler	2	58601028
AT3G16530	Arabidopsis thaliana	mock	Ler	3	102114072
AT3G16530	Arabidopsis thaliana	mock	Sha	1	146475008
AT3G16530	Arabidopsis thaliana	mock	Sha	2	86819488
AT3G16530	Arabidopsis thaliana	mock	Sha	3	92955400
AT3G16530	Arabidopsis thaliana	mock	Col0	1	161418144
AT3G16530	Arabidopsis thaliana	mock	Col0	2	146785744
AT3G16530	Arabidopsis thaliana	mock	Col0	3	127405312
AT3G16530	Arabidopsis thaliana	mock	myb28	1	161777488
AT3G16530	Arabidopsis thaliana	mock	myb28	2	207974608
AT3G16530	Arabidopsis thaliana	mock	myb28	3	182539968
AT3G16530	Arabidopsis thaliana	mock	myb29	1	150042112
AT3G16530	Arabidopsis thaliana	mock	myb29	2	95959504
AT3G16530	Arabidopsis thaliana	mock	myb29	3	126727360
AT3G16530	Arabidopsis thaliana	mock	myb2829	1	144569648
AT3G16530	Arabidopsis thaliana	mock	myb2829	2	148832848
AT3G16530	Arabidopsis thaliana	mock	myb2829	3	122902304
AT3G16530	Arabidopsis thaliana	mock	AOP2	1	285583136
AT3G16530	Arabidopsis thaliana	mock	AOP2	2	252456464
AT3G16530	Arabidopsis thaliana	mock	AOP2	3	211695360
AT3G16530	Arabidopsis thaliana	mock	tgg12	1	174195568
AT3G16530	Arabidopsis thaliana	mock	tgg12	2	131895880
AT3G16530	Arabidopsis thaliana	mock	tgg12	3	217245504
AT3G16630	Arabidopsis thaliana	infected	Ler	1	0
AT3G16630	Arabidopsis thaliana	infected	Ler	2	0
AT3G16630	Arabidopsis thaliana	infected	Ler	3	0
AT3G16630	Arabidopsis thaliana	infected	Sha	1	0
AT3G16630	Arabidopsis thaliana	infected	Sha	2	0
AT3G16630	Arabidopsis thaliana	infected	Sha	3	0
AT3G16630	Arabidopsis thaliana	infected	Col0	1	0
AT3G16630	Arabidopsis thaliana	infected	Col0	2	0
AT3G16630	Arabidopsis thaliana	infected	Col0	3	0
AT3G16630	Arabidopsis thaliana	infected	myb28	1	0
AT3G16630	Arabidopsis thaliana	infected	myb28	2	0
AT3G16630	Arabidopsis thaliana	infected	myb28	3	0
AT3G16630	Arabidopsis thaliana	infected	myb29	1	0
AT3G16630	Arabidopsis thaliana	infected	myb29	2	0
AT3G16630	Arabidopsis thaliana	infected	myb29	3	0
AT3G16630	Arabidopsis thaliana	infected	myb2829	1	0
AT3G16630	Arabidopsis thaliana	infected	myb2829	2	0
AT3G16630	Arabidopsis thaliana	infected	myb2829	3	0
AT3G16630	Arabidopsis thaliana	infected	AOP2	1	0
AT3G16630	Arabidopsis thaliana	infected	AOP2	2	0
AT3G16630	Arabidopsis thaliana	infected	AOP2	3	0
AT3G16630	Arabidopsis thaliana	infected	tgg12	1	0
AT3G16630	Arabidopsis thaliana	infected	tgg12	2	0
AT3G16630	Arabidopsis thaliana	infected	tgg12	3	0
AT3G16630	Arabidopsis thaliana	mock	Ler	1	6.38315e+06
AT3G16630	Arabidopsis thaliana	mock	Ler	2	7.21432e+06
AT3G16630	Arabidopsis thaliana	mock	Ler	3	6204532
AT3G16630	Arabidopsis thaliana	mock	Sha	1	0
AT3G16630	Arabidopsis thaliana	mock	Sha	2	5.74128e+06
AT3G16630	Arabidopsis thaliana	mock	Sha	3	3802026
AT3G16630	Arabidopsis thaliana	mock	Col0	1	6.9332e+06
AT3G16630	Arabidopsis thaliana	mock	Col0	2	8774524
AT3G16630	Arabidopsis thaliana	mock	Col0	3	10995827
AT3G16630	Arabidopsis thaliana	mock	myb28	1	0
AT3G16630	Arabidopsis thaliana	mock	myb28	2	0
AT3G16630	Arabidopsis thaliana	mock	myb28	3	0
AT3G16630	Arabidopsis thaliana	mock	myb29	1	1.6191e+06
AT3G16630	Arabidopsis thaliana	mock	myb29	2	6239421
AT3G16630	Arabidopsis thaliana	mock	myb29	3	7776905
AT3G16630	Arabidopsis thaliana	mock	myb2829	1	0
AT3G16630	Arabidopsis thaliana	mock	myb2829	2	0
AT3G16630	Arabidopsis thaliana	mock	myb2829	3	0
AT3G16630	Arabidopsis thaliana	mock	AOP2	1	11284365
AT3G16630	Arabidopsis thaliana	mock	AOP2	2	0
AT3G16630	Arabidopsis thaliana	mock	AOP2	3	7.80851e+06
AT3G16630	Arabidopsis thaliana	mock	tgg12	1	0
AT3G16630	Arabidopsis thaliana	mock	tgg12	2	4.64415e+06
AT3G16630	Arabidopsis thaliana	mock	tgg12	3	7.02349e+06
AT3G16640	Arabidopsis thaliana	infected	Ler	1	1189917180
AT3G16640	Arabidopsis thaliana	infected	Ler	2	1131794940
AT3G16640	Arabidopsis thaliana	infected	Ler	3	1176629380
AT3G16640	Arabidopsis thaliana	infected	Sha	1	1035988860
AT3G16640	Arabidopsis thaliana	infected	Sha	2	1143717380
AT3G16640	Arabidopsis thaliana	infected	Sha	3	1132833410
AT3G16640	Arabidopsis thaliana	infected	Col0	1	1191767550
AT3G16640	Arabidopsis thaliana	infected	Col0	2	1275569410
AT3G16640	Arabidopsis thaliana	infected	Col0	3	1121670530
AT3G16640	Arabidopsis thaliana	infected	myb28	1	1193897600
AT3G16640	Arabidopsis thaliana	infected	myb28	2	1206281220
AT3G16640	Arabidopsis thaliana	infected	myb28	3	1177880960
AT3G16640	Arabidopsis thaliana	infected	myb29	1	1330568960
AT3G16640	Arabidopsis thaliana	infected	myb29	2	1289194500
AT3G16640	Arabidopsis thaliana	infected	myb29	3	1304633090
AT3G16640	Arabidopsis thaliana	infected	myb2829	1	1155573630
AT3G16640	Arabidopsis thaliana	infected	myb2829	2	1151652990
AT3G16640	Arabidopsis thaliana	infected	myb2829	3	1173210880
AT3G16640	Arabidopsis thaliana	infected	AOP2	1	1123527040
AT3G16640	Arabidopsis thaliana	infected	AOP2	2	1046499200
AT3G16640	Arabidopsis thaliana	infected	AOP2	3	1062715780
AT3G16640	Arabidopsis thaliana	infected	tgg12	1	1224077310
AT3G16640	Arabidopsis thaliana	infected	tgg12	2	1127679360
AT3G16640	Arabidopsis thaliana	infected	tgg12	3	1232668670
AT3G16640	Arabidopsis thaliana	mock	Ler	1	1117560700
AT3G16640	Arabidopsis thaliana	mock	Ler	2	1206708990
AT3G16640	Arabidopsis thaliana	mock	Ler	3	1224732160
AT3G16640	Arabidopsis thaliana	mock	Sha	1	1142679550
AT3G16640	Arabidopsis thaliana	mock	Sha	2	1131080960
AT3G16640	Arabidopsis thaliana	mock	Sha	3	1195827710
AT3G16640	Arabidopsis thaliana	mock	Col0	1	1170787710
AT3G16640	Arabidopsis thaliana	mock	Col0	2	1160456320
AT3G16640	Arabidopsis thaliana	mock	Col0	3	1217745020
AT3G16640	Arabidopsis thaliana	mock	myb28	1	1014783940
AT3G16640	Arabidopsis thaliana	mock	myb28	2	1085823490
AT3G16640	Arabidopsis thaliana	mock	myb28	3	1041035460
AT3G16640	Arabidopsis thaliana	mock	myb29	1	1220907140
AT3G16640	Arabidopsis thaliana	mock	myb29	2	1249341700
AT3G16640	Arabidopsis thaliana	mock	myb29	3	1138347780
AT3G16640	Arabidopsis thaliana	mock	myb2829	1	1236280450
AT3G16640	Arabidopsis thaliana	mock	myb2829	2	1045399420
AT3G16640	Arabidopsis thaliana	mock	myb2829	3	1093880450
AT3G16640	Arabidopsis thaliana	mock	AOP2	1	981597760
AT3G16640	Arabidopsis thaliana	mock	AOP2	2	921072900
AT3G16640	Arabidopsis thaliana	mock	AOP2	3	978049860
AT3G16640	Arabidopsis thaliana	mock	tgg12	1	1064822980
AT3G16640	Arabidopsis thaliana	mock	tgg12	2	1205308670
AT3G16640	Arabidopsis thaliana	mock	tgg12	3	1166891140
AT3G16780	Arabidopsis thaliana	infected	Ler	1	0
AT3G16780	Arabidopsis thaliana	infected	Ler	2	0
AT3G16780	Arabidopsis thaliana	infected	Ler	3	0
AT3G16780	Arabidopsis thaliana	infected	Sha	1	19146456
AT3G16780	Arabidopsis thaliana	infected	Sha	2	19375050
AT3G16780	Arabidopsis thaliana	infected	Sha	3	20787370
AT3G16780	Arabidopsis thaliana	infected	Col0	1	0
AT3G16780	Arabidopsis thaliana	infected	Col0	2	0
AT3G16780	Arabidopsis thaliana	infected	Col0	3	0
AT3G16780	Arabidopsis thaliana	infected	myb28	1	0
AT3G16780	Arabidopsis thaliana	infected	myb28	2	0
AT3G16780	Arabidopsis thaliana	infected	myb28	3	0
AT3G16780	Arabidopsis thaliana	infected	myb29	1	0
AT3G16780	Arabidopsis thaliana	infected	myb29	2	19413036
AT3G16780	Arabidopsis thaliana	infected	myb29	3	8555149
AT3G16780	Arabidopsis thaliana	infected	myb2829	1	13837971
AT3G16780	Arabidopsis thaliana	infected	myb2829	2	17608734
AT3G16780	Arabidopsis thaliana	infected	myb2829	3	6.36433e+06
AT3G16780	Arabidopsis thaliana	infected	AOP2	1	0
AT3G16780	Arabidopsis thaliana	infected	AOP2	2	0
AT3G16780	Arabidopsis thaliana	infected	AOP2	3	0
AT3G16780	Arabidopsis thaliana	infected	tgg12	1	14743658
AT3G16780	Arabidopsis thaliana	infected	tgg12	2	0
AT3G16780	Arabidopsis thaliana	infected	tgg12	3	8829385
AT3G16780	Arabidopsis thaliana	mock	Ler	1	6.06676e+06
AT3G16780	Arabidopsis thaliana	mock	Ler	2	16909614
AT3G16780	Arabidopsis thaliana	mock	Ler	3	14594643
AT3G16780	Arabidopsis thaliana	mock	Sha	1	9589582
AT3G16780	Arabidopsis thaliana	mock	Sha	2	24062066
AT3G16780	Arabidopsis thaliana	mock	Sha	3	31962218
AT3G16780	Arabidopsis thaliana	mock	Col0	1	14967029
AT3G16780	Arabidopsis thaliana	mock	Col0	2	16607767
AT3G16780	Arabidopsis thaliana	mock	Col0	3	10195069
AT3G16780	Arabidopsis thaliana	mock	myb28	1	0
AT3G16780	Arabidopsis thaliana	mock	myb28	2	14957545
AT3G16780	Arabidopsis thaliana	mock	myb28	3	9520042
AT3G16780	Arabidopsis thaliana	mock	myb29	1	14839083
AT3G16780	Arabidopsis thaliana	mock	myb29	2	10974885
AT3G16780	Arabidopsis thaliana	mock	myb29	3	8766690
AT3G16780	Arabidopsis thaliana	mock	myb2829	1	0
AT3G16780	Arabidopsis thaliana	mock	myb2829	2	0
AT3G16780	Arabidopsis thaliana	mock	myb2829	3	0
AT3G16780	Arabidopsis thaliana	mock	AOP2	1	16573017
AT3G16780	Arabidopsis thaliana	mock	AOP2	2	9758885
AT3G16780	Arabidopsis thaliana	mock	AOP2	3	9451187
AT3G16780	Arabidopsis thaliana	mock	tgg12	1	2660287
AT3G16780	Arabidopsis thaliana	mock	tgg12	2	15833279
AT3G16780	Arabidopsis thaliana	mock	tgg12	3	0
AT3G16830	Arabidopsis thaliana	infected	Ler	1	16162865
AT3G16830	Arabidopsis thaliana	infected	Ler	2	15178997
AT3G16830	Arabidopsis thaliana	infected	Ler	3	18208180
AT3G16830	Arabidopsis thaliana	infected	Sha	1	13620508
AT3G16830	Arabidopsis thaliana	infected	Sha	2	16567283
AT3G16830	Arabidopsis thaliana	infected	Sha	3	9125718
AT3G16830	Arabidopsis thaliana	infected	Col0	1	0
AT3G16830	Arabidopsis thaliana	infected	Col0	2	0
AT3G16830	Arabidopsis thaliana	infected	Col0	3	0
AT3G16830	Arabidopsis thaliana	infected	myb28	1	0
AT3G16830	Arabidopsis thaliana	infected	myb28	2	0
AT3G16830	Arabidopsis thaliana	infected	myb28	3	0
AT3G16830	Arabidopsis thaliana	infected	myb29	1	0
AT3G16830	Arabidopsis thaliana	infected	myb29	2	0
AT3G16830	Arabidopsis thaliana	infected	myb29	3	0
AT3G16830	Arabidopsis thaliana	infected	myb2829	1	0
AT3G16830	Arabidopsis thaliana	infected	myb2829	2	0
AT3G16830	Arabidopsis thaliana	infected	myb2829	3	0
AT3G16830	Arabidopsis thaliana	infected	AOP2	1	0
AT3G16830	Arabidopsis thaliana	infected	AOP2	2	0
AT3G16830	Arabidopsis thaliana	infected	AOP2	3	0
AT3G16830	Arabidopsis thaliana	infected	tgg12	1	0
AT3G16830	Arabidopsis thaliana	infected	tgg12	2	0
AT3G16830	Arabidopsis thaliana	infected	tgg12	3	0
AT3G16830	Arabidopsis thaliana	mock	Ler	1	15308857
AT3G16830	Arabidopsis thaliana	mock	Ler	2	19859592
AT3G16830	Arabidopsis thaliana	mock	Ler	3	13774722
AT3G16830	Arabidopsis thaliana	mock	Sha	1	10360099
AT3G16830	Arabidopsis thaliana	mock	Sha	2	25306934
AT3G16830	Arabidopsis thaliana	mock	Sha	3	19936940
AT3G16830	Arabidopsis thaliana	mock	Col0	1	21339466
AT3G16830	Arabidopsis thaliana	mock	Col0	2	25586064
AT3G16830	Arabidopsis thaliana	mock	Col0	3	21665344
AT3G16830	Arabidopsis thaliana	mock	myb28	1	26658330
AT3G16830	Arabidopsis thaliana	mock	myb28	2	25765416
AT3G16830	Arabidopsis thaliana	mock	myb28	3	25268428
AT3G16830	Arabidopsis thaliana	mock	myb29	1	18653442
AT3G16830	Arabidopsis thaliana	mock	myb29	2	217126096
AT3G16830	Arabidopsis thaliana	mock	myb29	3	17791390
AT3G16830	Arabidopsis thaliana	mock	myb2829	1	36266540
AT3G16830	Arabidopsis thaliana	mock	myb2829	2	20086024
AT3G16830	Arabidopsis thaliana	mock	myb2829	3	17025540
AT3G16830	Arabidopsis thaliana	mock	AOP2	1	20438066
AT3G16830	Arabidopsis thaliana	mock	AOP2	2	22070936
AT3G16830	Arabidopsis thaliana	mock	AOP2	3	23572518
AT3G16830	Arabidopsis thaliana	mock	tgg12	1	26253046
AT3G16830	Arabidopsis thaliana	mock	tgg12	2	23517668
AT3G16830	Arabidopsis thaliana	mock	tgg12	3	26044400
AT3G16910	Arabidopsis thaliana	infected	Ler	1	61914220
AT3G16910	Arabidopsis thaliana	infected	Ler	2	77861272
AT3G16910	Arabidopsis thaliana	infected	Ler	3	77084664
AT3G16910	Arabidopsis thaliana	infected	Sha	1	78621424
AT3G16910	Arabidopsis thaliana	infected	Sha	2	73304288
AT3G16910	Arabidopsis thaliana	infected	Sha	3	81884528
AT3G16910	Arabidopsis thaliana	infected	Col0	1	87595496
AT3G16910	Arabidopsis thaliana	infected	Col0	2	65774980
AT3G16910	Arabidopsis thaliana	infected	Col0	3	75724032
AT3G16910	Arabidopsis thaliana	infected	myb28	1	70536176
AT3G16910	Arabidopsis thaliana	infected	myb28	2	65937992
AT3G16910	Arabidopsis thaliana	infected	myb28	3	72006696
AT3G16910	Arabidopsis thaliana	infected	myb29	1	77823016
AT3G16910	Arabidopsis thaliana	infected	myb29	2	74014720
AT3G16910	Arabidopsis thaliana	infected	myb29	3	69254328
AT3G16910	Arabidopsis thaliana	infected	myb2829	1	61994680
AT3G16910	Arabidopsis thaliana	infected	myb2829	2	69945272
AT3G16910	Arabidopsis thaliana	infected	myb2829	3	59742308
AT3G16910	Arabidopsis thaliana	infected	AOP2	1	63243128
AT3G16910	Arabidopsis thaliana	infected	AOP2	2	66545156
AT3G16910	Arabidopsis thaliana	infected	AOP2	3	68380488
AT3G16910	Arabidopsis thaliana	infected	tgg12	1	72464496
AT3G16910	Arabidopsis thaliana	infected	tgg12	2	73353224
AT3G16910	Arabidopsis thaliana	infected	tgg12	3	73203416
AT3G16910	Arabidopsis thaliana	mock	Ler	1	84911360
AT3G16910	Arabidopsis thaliana	mock	Ler	2	84195456
AT3G16910	Arabidopsis thaliana	mock	Ler	3	81708488
AT3G16910	Arabidopsis thaliana	mock	Sha	1	104160488
AT3G16910	Arabidopsis thaliana	mock	Sha	2	91344632
AT3G16910	Arabidopsis thaliana	mock	Sha	3	73203936
AT3G16910	Arabidopsis thaliana	mock	Col0	1	77293976
AT3G16910	Arabidopsis thaliana	mock	Col0	2	74328376
AT3G16910	Arabidopsis thaliana	mock	Col0	3	83823624
AT3G16910	Arabidopsis thaliana	mock	myb28	1	68181608
AT3G16910	Arabidopsis thaliana	mock	myb28	2	59350172
AT3G16910	Arabidopsis thaliana	mock	myb28	3	67304752
AT3G16910	Arabidopsis thaliana	mock	myb29	1	67024632
AT3G16910	Arabidopsis thaliana	mock	myb29	2	48024856
AT3G16910	Arabidopsis thaliana	mock	myb29	3	69075944
AT3G16910	Arabidopsis thaliana	mock	myb2829	1	54138064
AT3G16910	Arabidopsis thaliana	mock	myb2829	2	69672360
AT3G16910	Arabidopsis thaliana	mock	myb2829	3	66739208
AT3G16910	Arabidopsis thaliana	mock	AOP2	1	79555024
AT3G16910	Arabidopsis thaliana	mock	AOP2	2	72404768
AT3G16910	Arabidopsis thaliana	mock	AOP2	3	68937216
AT3G16910	Arabidopsis thaliana	mock	tgg12	1	64410672
AT3G16910	Arabidopsis thaliana	mock	tgg12	2	57493528
AT3G16910	Arabidopsis thaliana	mock	tgg12	3	72544024
AT3G16950	Arabidopsis thaliana	infected	Ler	1	17793748
AT3G16950	Arabidopsis thaliana	infected	Ler	2	7511733
AT3G16950	Arabidopsis thaliana	infected	Ler	3	12605750
AT3G16950	Arabidopsis thaliana	infected	Sha	1	8460344
AT3G16950	Arabidopsis thaliana	infected	Sha	2	0
AT3G16950	Arabidopsis thaliana	infected	Sha	3	8939670
AT3G16950	Arabidopsis thaliana	infected	Col0	1	0
AT3G16950	Arabidopsis thaliana	infected	Col0	2	0
AT3G16950	Arabidopsis thaliana	infected	Col0	3	0
AT3G16950	Arabidopsis thaliana	infected	myb28	1	0
AT3G16950	Arabidopsis thaliana	infected	myb28	2	0
AT3G16950	Arabidopsis thaliana	infected	myb28	3	0
AT3G16950	Arabidopsis thaliana	infected	myb29	1	0
AT3G16950	Arabidopsis thaliana	infected	myb29	2	0
AT3G16950	Arabidopsis thaliana	infected	myb29	3	0
AT3G16950	Arabidopsis thaliana	infected	myb2829	1	0
AT3G16950	Arabidopsis thaliana	infected	myb2829	2	0
AT3G16950	Arabidopsis thaliana	infected	myb2829	3	0
AT3G16950	Arabidopsis thaliana	infected	AOP2	1	0
AT3G16950	Arabidopsis thaliana	infected	AOP2	2	0
AT3G16950	Arabidopsis thaliana	infected	AOP2	3	0
AT3G16950	Arabidopsis thaliana	infected	tgg12	1	0
AT3G16950	Arabidopsis thaliana	infected	tgg12	2	0
AT3G16950	Arabidopsis thaliana	infected	tgg12	3	0
AT3G16950	Arabidopsis thaliana	mock	Ler	1	24146642
AT3G16950	Arabidopsis thaliana	mock	Ler	2	16920398
AT3G16950	Arabidopsis thaliana	mock	Ler	3	26292280
AT3G16950	Arabidopsis thaliana	mock	Sha	1	19992242
AT3G16950	Arabidopsis thaliana	mock	Sha	2	19043780
AT3G16950	Arabidopsis thaliana	mock	Sha	3	33626584
AT3G16950	Arabidopsis thaliana	mock	Col0	1	20054162
AT3G16950	Arabidopsis thaliana	mock	Col0	2	18211848
AT3G16950	Arabidopsis thaliana	mock	Col0	3	19999696
AT3G16950	Arabidopsis thaliana	mock	myb28	1	17032492
AT3G16950	Arabidopsis thaliana	mock	myb28	2	17646724
AT3G16950	Arabidopsis thaliana	mock	myb28	3	17117240
AT3G16950	Arabidopsis thaliana	mock	myb29	1	21220494
AT3G16950	Arabidopsis thaliana	mock	myb29	2	29466684
AT3G16950	Arabidopsis thaliana	mock	myb29	3	16783886
AT3G16950	Arabidopsis thaliana	mock	myb2829	1	16098920
AT3G16950	Arabidopsis thaliana	mock	myb2829	2	18657724
AT3G16950	Arabidopsis thaliana	mock	myb2829	3	17360004
AT3G16950	Arabidopsis thaliana	mock	AOP2	1	12070615
AT3G16950	Arabidopsis thaliana	mock	AOP2	2	12666398
AT3G16950	Arabidopsis thaliana	mock	AOP2	3	11847526
AT3G16950	Arabidopsis thaliana	mock	tgg12	1	12597124
AT3G16950	Arabidopsis thaliana	mock	tgg12	2	14944118
AT3G16950	Arabidopsis thaliana	mock	tgg12	3	18392112
AT3G16990	Arabidopsis thaliana	infected	Ler	1	0
AT3G16990	Arabidopsis thaliana	infected	Ler	2	0
AT3G16990	Arabidopsis thaliana	infected	Ler	3	0
AT3G16990	Arabidopsis thaliana	infected	Sha	1	0
AT3G16990	Arabidopsis thaliana	infected	Sha	2	0
AT3G16990	Arabidopsis thaliana	infected	Sha	3	0
AT3G16990	Arabidopsis thaliana	infected	Col0	1	9862275
AT3G16990	Arabidopsis thaliana	infected	Col0	2	10418830
AT3G16990	Arabidopsis thaliana	infected	Col0	3	7347216
AT3G16990	Arabidopsis thaliana	infected	myb28	1	7.65127e+06
AT3G16990	Arabidopsis thaliana	infected	myb28	2	6.90826e+06
AT3G16990	Arabidopsis thaliana	infected	myb28	3	9811659
AT3G16990	Arabidopsis thaliana	infected	myb29	1	6.09055e+06
AT3G16990	Arabidopsis thaliana	infected	myb29	2	4.75106e+06
AT3G16990	Arabidopsis thaliana	infected	myb29	3	5532711
AT3G16990	Arabidopsis thaliana	infected	myb2829	1	11453688
AT3G16990	Arabidopsis thaliana	infected	myb2829	2	9272448
AT3G16990	Arabidopsis thaliana	infected	myb2829	3	13204154
AT3G16990	Arabidopsis thaliana	infected	AOP2	1	11376149
AT3G16990	Arabidopsis thaliana	infected	AOP2	2	6770419
AT3G16990	Arabidopsis thaliana	infected	AOP2	3	9451800
AT3G16990	Arabidopsis thaliana	infected	tgg12	1	18781370
AT3G16990	Arabidopsis thaliana	infected	tgg12	2	8.18342e+06
AT3G16990	Arabidopsis thaliana	infected	tgg12	3	8715888
AT3G16990	Arabidopsis thaliana	mock	Ler	1	0
AT3G16990	Arabidopsis thaliana	mock	Ler	2	0
AT3G16990	Arabidopsis thaliana	mock	Ler	3	0
AT3G16990	Arabidopsis thaliana	mock	Sha	1	0
AT3G16990	Arabidopsis thaliana	mock	Sha	2	0
AT3G16990	Arabidopsis thaliana	mock	Sha	3	0
AT3G16990	Arabidopsis thaliana	mock	Col0	1	0
AT3G16990	Arabidopsis thaliana	mock	Col0	2	0
AT3G16990	Arabidopsis thaliana	mock	Col0	3	0
AT3G16990	Arabidopsis thaliana	mock	myb28	1	8.09888e+06
AT3G16990	Arabidopsis thaliana	mock	myb28	2	7520528
AT3G16990	Arabidopsis thaliana	mock	myb28	3	6.26874e+06
AT3G16990	Arabidopsis thaliana	mock	myb29	1	4.72361e+06
AT3G16990	Arabidopsis thaliana	mock	myb29	2	0
AT3G16990	Arabidopsis thaliana	mock	myb29	3	3.2294e+06
AT3G16990	Arabidopsis thaliana	mock	myb2829	1	5.07385e+06
AT3G16990	Arabidopsis thaliana	mock	myb2829	2	7.43583e+06
AT3G16990	Arabidopsis thaliana	mock	myb2829	3	0
AT3G16990	Arabidopsis thaliana	mock	AOP2	1	6052934
AT3G16990	Arabidopsis thaliana	mock	AOP2	2	6561919
AT3G16990	Arabidopsis thaliana	mock	AOP2	3	4.20969e+06
AT3G16990	Arabidopsis thaliana	mock	tgg12	1	9341511
AT3G16990	Arabidopsis thaliana	mock	tgg12	2	6.42863e+06
AT3G16990	Arabidopsis thaliana	mock	tgg12	3	6388387
AT3G17040	Arabidopsis thaliana	infected	Ler	1	0
AT3G17040	Arabidopsis thaliana	infected	Ler	2	0
AT3G17040	Arabidopsis thaliana	infected	Ler	3	0
AT3G17040	Arabidopsis thaliana	infected	Sha	1	0
AT3G17040	Arabidopsis thaliana	infected	Sha	2	0
AT3G17040	Arabidopsis thaliana	infected	Sha	3	0
AT3G17040	Arabidopsis thaliana	infected	Col0	1	0
AT3G17040	Arabidopsis thaliana	infected	Col0	2	0
AT3G17040	Arabidopsis thaliana	infected	Col0	3	0
AT3G17040	Arabidopsis thaliana	infected	myb28	1	0
AT3G17040	Arabidopsis thaliana	infected	myb28	2	0
AT3G17040	Arabidopsis thaliana	infected	myb28	3	0
AT3G17040	Arabidopsis thaliana	infected	myb29	1	0
AT3G17040	Arabidopsis thaliana	infected	myb29	2	0
AT3G17040	Arabidopsis thaliana	infected	myb29	3	0
AT3G17040	Arabidopsis thaliana	infected	myb2829	1	0
AT3G17040	Arabidopsis thaliana	infected	myb2829	2	0
AT3G17040	Arabidopsis thaliana	infected	myb2829	3	0
AT3G17040	Arabidopsis thaliana	infected	AOP2	1	0
AT3G17040	Arabidopsis thaliana	infected	AOP2	2	0
AT3G17040	Arabidopsis thaliana	infected	AOP2	3	0
AT3G17040	Arabidopsis thaliana	infected	tgg12	1	0
AT3G17040	Arabidopsis thaliana	infected	tgg12	2	0
AT3G17040	Arabidopsis thaliana	infected	tgg12	3	0
AT3G17040	Arabidopsis thaliana	mock	Ler	1	9222823
AT3G17040	Arabidopsis thaliana	mock	Ler	2	29391616
AT3G17040	Arabidopsis thaliana	mock	Ler	3	19566596
AT3G17040	Arabidopsis thaliana	mock	Sha	1	27298818
AT3G17040	Arabidopsis thaliana	mock	Sha	2	43163292
AT3G17040	Arabidopsis thaliana	mock	Sha	3	37822232
AT3G17040	Arabidopsis thaliana	mock	Col0	1	21653884
AT3G17040	Arabidopsis thaliana	mock	Col0	2	14606576
AT3G17040	Arabidopsis thaliana	mock	Col0	3	17399918
AT3G17040	Arabidopsis thaliana	mock	myb28	1	7.94346e+06
AT3G17040	Arabidopsis thaliana	mock	myb28	2	6088751
AT3G17040	Arabidopsis thaliana	mock	myb28	3	9231101
AT3G17040	Arabidopsis thaliana	mock	myb29	1	19374594
AT3G17040	Arabidopsis thaliana	mock	myb29	2	24043096
AT3G17040	Arabidopsis thaliana	mock	myb29	3	16478820
AT3G17040	Arabidopsis thaliana	mock	myb2829	1	19789366
AT3G17040	Arabidopsis thaliana	mock	myb2829	2	16697164
AT3G17040	Arabidopsis thaliana	mock	myb2829	3	23625138
AT3G17040	Arabidopsis thaliana	mock	AOP2	1	11839457
AT3G17040	Arabidopsis thaliana	mock	AOP2	2	22286890
AT3G17040	Arabidopsis thaliana	mock	AOP2	3	19050724
AT3G17040	Arabidopsis thaliana	mock	tgg12	1	17549024
AT3G17040	Arabidopsis thaliana	mock	tgg12	2	18590070
AT3G17040	Arabidopsis thaliana	mock	tgg12	3	15645714
AT3G17210	Arabidopsis thaliana	infected	Ler	1	171618192
AT3G17210	Arabidopsis thaliana	infected	Ler	2	198012912
AT3G17210	Arabidopsis thaliana	infected	Ler	3	215592288
AT3G17210	Arabidopsis thaliana	infected	Sha	1	143045280
AT3G17210	Arabidopsis thaliana	infected	Sha	2	190050544
AT3G17210	Arabidopsis thaliana	infected	Sha	3	151341408
AT3G17210	Arabidopsis thaliana	infected	Col0	1	157898656
AT3G17210	Arabidopsis thaliana	infected	Col0	2	165319616
AT3G17210	Arabidopsis thaliana	infected	Col0	3	188682192
AT3G17210	Arabidopsis thaliana	infected	myb28	1	204511728
AT3G17210	Arabidopsis thaliana	infected	myb28	2	187058944
AT3G17210	Arabidopsis thaliana	infected	myb28	3	132488064
AT3G17210	Arabidopsis thaliana	infected	myb29	1	126012192
AT3G17210	Arabidopsis thaliana	infected	myb29	2	147848112
AT3G17210	Arabidopsis thaliana	infected	myb29	3	180281328
AT3G17210	Arabidopsis thaliana	infected	myb2829	1	180253120
AT3G17210	Arabidopsis thaliana	infected	myb2829	2	152567232
AT3G17210	Arabidopsis thaliana	infected	myb2829	3	133557104
AT3G17210	Arabidopsis thaliana	infected	AOP2	1	163417696
AT3G17210	Arabidopsis thaliana	infected	AOP2	2	129442072
AT3G17210	Arabidopsis thaliana	infected	AOP2	3	144667968
AT3G17210	Arabidopsis thaliana	infected	tgg12	1	197496880
AT3G17210	Arabidopsis thaliana	infected	tgg12	2	197320400
AT3G17210	Arabidopsis thaliana	infected	tgg12	3	150198864
AT3G17210	Arabidopsis thaliana	mock	Ler	1	205592624
AT3G17210	Arabidopsis thaliana	mock	Ler	2	207803840
AT3G17210	Arabidopsis thaliana	mock	Ler	3	174472208
AT3G17210	Arabidopsis thaliana	mock	Sha	1	192408752
AT3G17210	Arabidopsis thaliana	mock	Sha	2	196582656
AT3G17210	Arabidopsis thaliana	mock	Sha	3	202118480
AT3G17210	Arabidopsis thaliana	mock	Col0	1	153950880
AT3G17210	Arabidopsis thaliana	mock	Col0	2	191604704
AT3G17210	Arabidopsis thaliana	mock	Col0	3	194852352
AT3G17210	Arabidopsis thaliana	mock	myb28	1	157021456
AT3G17210	Arabidopsis thaliana	mock	myb28	2	167552832
AT3G17210	Arabidopsis thaliana	mock	myb28	3	142666800
AT3G17210	Arabidopsis thaliana	mock	myb29	1	192519840
AT3G17210	Arabidopsis thaliana	mock	myb29	2	184488928
AT3G17210	Arabidopsis thaliana	mock	myb29	3	190014048
AT3G17210	Arabidopsis thaliana	mock	myb2829	1	191097424
AT3G17210	Arabidopsis thaliana	mock	myb2829	2	156553472
AT3G17210	Arabidopsis thaliana	mock	myb2829	3	173618880
AT3G17210	Arabidopsis thaliana	mock	AOP2	1	196169088
AT3G17210	Arabidopsis thaliana	mock	AOP2	2	198434144
AT3G17210	Arabidopsis thaliana	mock	AOP2	3	203613584
AT3G17210	Arabidopsis thaliana	mock	tgg12	1	172601312
AT3G17210	Arabidopsis thaliana	mock	tgg12	2	212361824
AT3G17210	Arabidopsis thaliana	mock	tgg12	3	208400224
AT3G17240	Arabidopsis thaliana	infected	Ler	1	137030304
AT3G17240	Arabidopsis thaliana	infected	Ler	2	142234416
AT3G17240	Arabidopsis thaliana	infected	Ler	3	132744928
AT3G17240	Arabidopsis thaliana	infected	Sha	1	150655472
AT3G17240	Arabidopsis thaliana	infected	Sha	2	150493216
AT3G17240	Arabidopsis thaliana	infected	Sha	3	157197280
AT3G17240	Arabidopsis thaliana	infected	Col0	1	155808432
AT3G17240	Arabidopsis thaliana	infected	Col0	2	160285120
AT3G17240	Arabidopsis thaliana	infected	Col0	3	145526112
AT3G17240	Arabidopsis thaliana	infected	myb28	1	139093712
AT3G17240	Arabidopsis thaliana	infected	myb28	2	153255456
AT3G17240	Arabidopsis thaliana	infected	myb28	3	144485792
AT3G17240	Arabidopsis thaliana	infected	myb29	1	155982544
AT3G17240	Arabidopsis thaliana	infected	myb29	2	138956288
AT3G17240	Arabidopsis thaliana	infected	myb29	3	156899984
AT3G17240	Arabidopsis thaliana	infected	myb2829	1	136856576
AT3G17240	Arabidopsis thaliana	infected	myb2829	2	151473776
AT3G17240	Arabidopsis thaliana	infected	myb2829	3	169097424
AT3G17240	Arabidopsis thaliana	infected	AOP2	1	164637744
AT3G17240	Arabidopsis thaliana	infected	AOP2	2	168377584
AT3G17240	Arabidopsis thaliana	infected	AOP2	3	169755152
AT3G17240	Arabidopsis thaliana	infected	tgg12	1	174844240
AT3G17240	Arabidopsis thaliana	infected	tgg12	2	149477072
AT3G17240	Arabidopsis thaliana	infected	tgg12	3	155652144
AT3G17240	Arabidopsis thaliana	mock	Ler	1	86946872
AT3G17240	Arabidopsis thaliana	mock	Ler	2	78221648
AT3G17240	Arabidopsis thaliana	mock	Ler	3	91818600
AT3G17240	Arabidopsis thaliana	mock	Sha	1	103378984
AT3G17240	Arabidopsis thaliana	mock	Sha	2	79099384
AT3G17240	Arabidopsis thaliana	mock	Sha	3	83270728
AT3G17240	Arabidopsis thaliana	mock	Col0	1	93516840
AT3G17240	Arabidopsis thaliana	mock	Col0	2	87352800
AT3G17240	Arabidopsis thaliana	mock	Col0	3	88164784
AT3G17240	Arabidopsis thaliana	mock	myb28	1	113857136
AT3G17240	Arabidopsis thaliana	mock	myb28	2	118088784
AT3G17240	Arabidopsis thaliana	mock	myb28	3	101893176
AT3G17240	Arabidopsis thaliana	mock	myb29	1	99344000
AT3G17240	Arabidopsis thaliana	mock	myb29	2	97220480
AT3G17240	Arabidopsis thaliana	mock	myb29	3	101807768
AT3G17240	Arabidopsis thaliana	mock	myb2829	1	101971424
AT3G17240	Arabidopsis thaliana	mock	myb2829	2	107739584
AT3G17240	Arabidopsis thaliana	mock	myb2829	3	81354176
AT3G17240	Arabidopsis thaliana	mock	AOP2	1	102596680
AT3G17240	Arabidopsis thaliana	mock	AOP2	2	104854272
AT3G17240	Arabidopsis thaliana	mock	AOP2	3	105809080
AT3G17240	Arabidopsis thaliana	mock	tgg12	1	114340264
AT3G17240	Arabidopsis thaliana	mock	tgg12	2	103586360
AT3G17240	Arabidopsis thaliana	mock	tgg12	3	110089232
AT3G17390	Arabidopsis thaliana	infected	Ler	1	782624060
AT3G17390	Arabidopsis thaliana	infected	Ler	2	751077950
AT3G17390	Arabidopsis thaliana	infected	Ler	3	843630340
AT3G17390	Arabidopsis thaliana	infected	Sha	1	935246210
AT3G17390	Arabidopsis thaliana	infected	Sha	2	898532100
AT3G17390	Arabidopsis thaliana	infected	Sha	3	1341619580
AT3G17390	Arabidopsis thaliana	infected	Col0	1	952630530
AT3G17390	Arabidopsis thaliana	infected	Col0	2	1038630720
AT3G17390	Arabidopsis thaliana	infected	Col0	3	877033980
AT3G17390	Arabidopsis thaliana	infected	myb28	1	924960000
AT3G17390	Arabidopsis thaliana	infected	myb28	2	1024880640
AT3G17390	Arabidopsis thaliana	infected	myb28	3	971534850
AT3G17390	Arabidopsis thaliana	infected	myb29	1	986074180
AT3G17390	Arabidopsis thaliana	infected	myb29	2	1074637820
AT3G17390	Arabidopsis thaliana	infected	myb29	3	1089652860
AT3G17390	Arabidopsis thaliana	infected	myb2829	1	1006769660
AT3G17390	Arabidopsis thaliana	infected	myb2829	2	931686340
AT3G17390	Arabidopsis thaliana	infected	myb2829	3	877725380
AT3G17390	Arabidopsis thaliana	infected	AOP2	1	997249340
AT3G17390	Arabidopsis thaliana	infected	AOP2	2	927242240
AT3G17390	Arabidopsis thaliana	infected	AOP2	3	940356860
AT3G17390	Arabidopsis thaliana	infected	tgg12	1	1152177150
AT3G17390	Arabidopsis thaliana	infected	tgg12	2	908561790
AT3G17390	Arabidopsis thaliana	infected	tgg12	3	1137655940
AT3G17390	Arabidopsis thaliana	mock	Ler	1	1496868740
AT3G17390	Arabidopsis thaliana	mock	Ler	2	1526249220
AT3G17390	Arabidopsis thaliana	mock	Ler	3	1568766980
AT3G17390	Arabidopsis thaliana	mock	Sha	1	2401840900
AT3G17390	Arabidopsis thaliana	mock	Sha	2	2639072000
AT3G17390	Arabidopsis thaliana	mock	Sha	3	2456702210
AT3G17390	Arabidopsis thaliana	mock	Col0	1	1492880000
AT3G17390	Arabidopsis thaliana	mock	Col0	2	1490552960
AT3G17390	Arabidopsis thaliana	mock	Col0	3	1495696900
AT3G17390	Arabidopsis thaliana	mock	myb28	1	1023570690
AT3G17390	Arabidopsis thaliana	mock	myb28	2	1102985340
AT3G17390	Arabidopsis thaliana	mock	myb28	3	1174317700
AT3G17390	Arabidopsis thaliana	mock	myb29	1	1490058500
AT3G17390	Arabidopsis thaliana	mock	myb29	2	1594975870
AT3G17390	Arabidopsis thaliana	mock	myb29	3	1459344900
AT3G17390	Arabidopsis thaliana	mock	myb2829	1	1595566080
AT3G17390	Arabidopsis thaliana	mock	myb2829	2	1374104830
AT3G17390	Arabidopsis thaliana	mock	myb2829	3	1653389060
AT3G17390	Arabidopsis thaliana	mock	AOP2	1	1663639680
AT3G17390	Arabidopsis thaliana	mock	AOP2	2	1601514880
AT3G17390	Arabidopsis thaliana	mock	AOP2	3	1646703740
AT3G17390	Arabidopsis thaliana	mock	tgg12	1	1257039870
AT3G17390	Arabidopsis thaliana	mock	tgg12	2	1929651580
AT3G17390	Arabidopsis thaliana	mock	tgg12	3	1668423810
AT3G17410	Arabidopsis thaliana	infected	Ler	1	53832980
AT3G17410	Arabidopsis thaliana	infected	Ler	2	52611964
AT3G17410	Arabidopsis thaliana	infected	Ler	3	51316256
AT3G17410	Arabidopsis thaliana	infected	Sha	1	60536732
AT3G17410	Arabidopsis thaliana	infected	Sha	2	79317072
AT3G17410	Arabidopsis thaliana	infected	Sha	3	57139716
AT3G17410	Arabidopsis thaliana	infected	Col0	1	42867148
AT3G17410	Arabidopsis thaliana	infected	Col0	2	43241124
AT3G17410	Arabidopsis thaliana	infected	Col0	3	52649396
AT3G17410	Arabidopsis thaliana	infected	myb28	1	44002816
AT3G17410	Arabidopsis thaliana	infected	myb28	2	36165920
AT3G17410	Arabidopsis thaliana	infected	myb28	3	54406052
AT3G17410	Arabidopsis thaliana	infected	myb29	1	45094792
AT3G17410	Arabidopsis thaliana	infected	myb29	2	60983572
AT3G17410	Arabidopsis thaliana	infected	myb29	3	57621488
AT3G17410	Arabidopsis thaliana	infected	myb2829	1	50618480
AT3G17410	Arabidopsis thaliana	infected	myb2829	2	36157984
AT3G17410	Arabidopsis thaliana	infected	myb2829	3	50279208
AT3G17410	Arabidopsis thaliana	infected	AOP2	1	48903984
AT3G17410	Arabidopsis thaliana	infected	AOP2	2	45150936
AT3G17410	Arabidopsis thaliana	infected	AOP2	3	56256500
AT3G17410	Arabidopsis thaliana	infected	tgg12	1	39774068
AT3G17410	Arabidopsis thaliana	infected	tgg12	2	56006884
AT3G17410	Arabidopsis thaliana	infected	tgg12	3	40356540
AT3G17410	Arabidopsis thaliana	mock	Ler	1	35450796
AT3G17410	Arabidopsis thaliana	mock	Ler	2	38661160
AT3G17410	Arabidopsis thaliana	mock	Ler	3	39338168
AT3G17410	Arabidopsis thaliana	mock	Sha	1	61327552
AT3G17410	Arabidopsis thaliana	mock	Sha	2	46230816
AT3G17410	Arabidopsis thaliana	mock	Sha	3	50794004
AT3G17410	Arabidopsis thaliana	mock	Col0	1	32950814
AT3G17410	Arabidopsis thaliana	mock	Col0	2	43518580
AT3G17410	Arabidopsis thaliana	mock	Col0	3	32393766
AT3G17410	Arabidopsis thaliana	mock	myb28	1	45543504
AT3G17410	Arabidopsis thaliana	mock	myb28	2	52129684
AT3G17410	Arabidopsis thaliana	mock	myb28	3	47786940
AT3G17410	Arabidopsis thaliana	mock	myb29	1	39619652
AT3G17410	Arabidopsis thaliana	mock	myb29	2	41892908
AT3G17410	Arabidopsis thaliana	mock	myb29	3	40153700
AT3G17410	Arabidopsis thaliana	mock	myb2829	1	41410436
AT3G17410	Arabidopsis thaliana	mock	myb2829	2	49800476
AT3G17410	Arabidopsis thaliana	mock	myb2829	3	40401112
AT3G17410	Arabidopsis thaliana	mock	AOP2	1	43942336
AT3G17410	Arabidopsis thaliana	mock	AOP2	2	37841156
AT3G17410	Arabidopsis thaliana	mock	AOP2	3	47148592
AT3G17410	Arabidopsis thaliana	mock	tgg12	1	48320880
AT3G17410	Arabidopsis thaliana	mock	tgg12	2	48301708
AT3G17410	Arabidopsis thaliana	mock	tgg12	3	42973784
AT3G17440	Arabidopsis thaliana	infected	Ler	1	6382718
AT3G17440	Arabidopsis thaliana	infected	Ler	2	0
AT3G17440	Arabidopsis thaliana	infected	Ler	3	9882512
AT3G17440	Arabidopsis thaliana	infected	Sha	1	5.22662e+06
AT3G17440	Arabidopsis thaliana	infected	Sha	2	7168146
AT3G17440	Arabidopsis thaliana	infected	Sha	3	5424996
AT3G17440	Arabidopsis thaliana	infected	Col0	1	8686465
AT3G17440	Arabidopsis thaliana	infected	Col0	2	9803002
AT3G17440	Arabidopsis thaliana	infected	Col0	3	11691430
AT3G17440	Arabidopsis thaliana	infected	myb28	1	10959219
AT3G17440	Arabidopsis thaliana	infected	myb28	2	7.45819e+06
AT3G17440	Arabidopsis thaliana	infected	myb28	3	10165549
AT3G17440	Arabidopsis thaliana	infected	myb29	1	7452840
AT3G17440	Arabidopsis thaliana	infected	myb29	2	8906661
AT3G17440	Arabidopsis thaliana	infected	myb29	3	13061187
AT3G17440	Arabidopsis thaliana	infected	myb2829	1	11959945
AT3G17440	Arabidopsis thaliana	infected	myb2829	2	6539955
AT3G17440	Arabidopsis thaliana	infected	myb2829	3	6.60687e+06
AT3G17440	Arabidopsis thaliana	infected	AOP2	1	7937452
AT3G17440	Arabidopsis thaliana	infected	AOP2	2	6.71115e+06
AT3G17440	Arabidopsis thaliana	infected	AOP2	3	6.69113e+06
AT3G17440	Arabidopsis thaliana	infected	tgg12	1	4285919
AT3G17440	Arabidopsis thaliana	infected	tgg12	2	11337579
AT3G17440	Arabidopsis thaliana	infected	tgg12	3	5.93053e+06
AT3G17440	Arabidopsis thaliana	mock	Ler	1	9863989
AT3G17440	Arabidopsis thaliana	mock	Ler	2	7935219
AT3G17440	Arabidopsis thaliana	mock	Ler	3	9609610
AT3G17440	Arabidopsis thaliana	mock	Sha	1	11168794
AT3G17440	Arabidopsis thaliana	mock	Sha	2	5900056
AT3G17440	Arabidopsis thaliana	mock	Sha	3	6.22516e+06
AT3G17440	Arabidopsis thaliana	mock	Col0	1	4226830
AT3G17440	Arabidopsis thaliana	mock	Col0	2	7.84766e+06
AT3G17440	Arabidopsis thaliana	mock	Col0	3	5.9452e+06
AT3G17440	Arabidopsis thaliana	mock	myb28	1	11338376
AT3G17440	Arabidopsis thaliana	mock	myb28	2	12526630
AT3G17440	Arabidopsis thaliana	mock	myb28	3	7.79645e+06
AT3G17440	Arabidopsis thaliana	mock	myb29	1	6960087
AT3G17440	Arabidopsis thaliana	mock	myb29	2	7.94842e+06
AT3G17440	Arabidopsis thaliana	mock	myb29	3	8977618
AT3G17440	Arabidopsis thaliana	mock	myb2829	1	2.94372e+06
AT3G17440	Arabidopsis thaliana	mock	myb2829	2	8948825
AT3G17440	Arabidopsis thaliana	mock	myb2829	3	10363054
AT3G17440	Arabidopsis thaliana	mock	AOP2	1	11277648
AT3G17440	Arabidopsis thaliana	mock	AOP2	2	9780174
AT3G17440	Arabidopsis thaliana	mock	AOP2	3	6.69558e+06
AT3G17440	Arabidopsis thaliana	mock	tgg12	1	9994015
AT3G17440	Arabidopsis thaliana	mock	tgg12	2	1.77316e+06
AT3G17440	Arabidopsis thaliana	mock	tgg12	3	6399601
AT3G17630	Arabidopsis thaliana	infected	Ler	1	37718060
AT3G17630	Arabidopsis thaliana	infected	Ler	2	43606828
AT3G17630	Arabidopsis thaliana	infected	Ler	3	42849408
AT3G17630	Arabidopsis thaliana	infected	Sha	1	37319476
AT3G17630	Arabidopsis thaliana	infected	Sha	2	55136252
AT3G17630	Arabidopsis thaliana	infected	Sha	3	46554644
AT3G17630	Arabidopsis thaliana	infected	Col0	1	53028036
AT3G17630	Arabidopsis thaliana	infected	Col0	2	65475512
AT3G17630	Arabidopsis thaliana	infected	Col0	3	26523220
AT3G17630	Arabidopsis thaliana	infected	myb28	1	25042396
AT3G17630	Arabidopsis thaliana	infected	myb28	2	24711156
AT3G17630	Arabidopsis thaliana	infected	myb28	3	25530412
AT3G17630	Arabidopsis thaliana	infected	myb29	1	25184158
AT3G17630	Arabidopsis thaliana	infected	myb29	2	50618480
AT3G17630	Arabidopsis thaliana	infected	myb29	3	50128512
AT3G17630	Arabidopsis thaliana	infected	myb2829	1	35221704
AT3G17630	Arabidopsis thaliana	infected	myb2829	2	22851852
AT3G17630	Arabidopsis thaliana	infected	myb2829	3	31256056
AT3G17630	Arabidopsis thaliana	infected	AOP2	1	41818332
AT3G17630	Arabidopsis thaliana	infected	AOP2	2	40253124
AT3G17630	Arabidopsis thaliana	infected	AOP2	3	25828874
AT3G17630	Arabidopsis thaliana	infected	tgg12	1	31175148
AT3G17630	Arabidopsis thaliana	infected	tgg12	2	37510260
AT3G17630	Arabidopsis thaliana	infected	tgg12	3	28125450
AT3G17630	Arabidopsis thaliana	mock	Ler	1	34370012
AT3G17630	Arabidopsis thaliana	mock	Ler	2	33465728
AT3G17630	Arabidopsis thaliana	mock	Ler	3	36031400
AT3G17630	Arabidopsis thaliana	mock	Sha	1	41454972
AT3G17630	Arabidopsis thaliana	mock	Sha	2	27467994
AT3G17630	Arabidopsis thaliana	mock	Sha	3	29588066
AT3G17630	Arabidopsis thaliana	mock	Col0	1	18140452
AT3G17630	Arabidopsis thaliana	mock	Col0	2	28446470
AT3G17630	Arabidopsis thaliana	mock	Col0	3	35462808
AT3G17630	Arabidopsis thaliana	mock	myb28	1	41923916
AT3G17630	Arabidopsis thaliana	mock	myb28	2	47544456
AT3G17630	Arabidopsis thaliana	mock	myb28	3	32882852
AT3G17630	Arabidopsis thaliana	mock	myb29	1	21125074
AT3G17630	Arabidopsis thaliana	mock	myb29	2	16297268
AT3G17630	Arabidopsis thaliana	mock	myb29	3	29711396
AT3G17630	Arabidopsis thaliana	mock	myb2829	1	21807232
AT3G17630	Arabidopsis thaliana	mock	myb2829	2	25563546
AT3G17630	Arabidopsis thaliana	mock	myb2829	3	21139090
AT3G17630	Arabidopsis thaliana	mock	AOP2	1	38339576
AT3G17630	Arabidopsis thaliana	mock	AOP2	2	29973366
AT3G17630	Arabidopsis thaliana	mock	AOP2	3	24502678
AT3G17630	Arabidopsis thaliana	mock	tgg12	1	39670988
AT3G17630	Arabidopsis thaliana	mock	tgg12	2	24190658
AT3G17630	Arabidopsis thaliana	mock	tgg12	3	33739688
AT3G17790	Arabidopsis thaliana	infected	Ler	1	17968336
AT3G17790	Arabidopsis thaliana	infected	Ler	2	41020108
AT3G17790	Arabidopsis thaliana	infected	Ler	3	33189636
AT3G17790	Arabidopsis thaliana	infected	Sha	1	35228712
AT3G17790	Arabidopsis thaliana	infected	Sha	2	28717636
AT3G17790	Arabidopsis thaliana	infected	Sha	3	34257388
AT3G17790	Arabidopsis thaliana	infected	Col0	1	61932008
AT3G17790	Arabidopsis thaliana	infected	Col0	2	59123212
AT3G17790	Arabidopsis thaliana	infected	Col0	3	15954607
AT3G17790	Arabidopsis thaliana	infected	myb28	1	35398304
AT3G17790	Arabidopsis thaliana	infected	myb28	2	37933832
AT3G17790	Arabidopsis thaliana	infected	myb28	3	62621080
AT3G17790	Arabidopsis thaliana	infected	myb29	1	37338680
AT3G17790	Arabidopsis thaliana	infected	myb29	2	67424184
AT3G17790	Arabidopsis thaliana	infected	myb29	3	63039856
AT3G17790	Arabidopsis thaliana	infected	myb2829	1	65380064
AT3G17790	Arabidopsis thaliana	infected	myb2829	2	48195372
AT3G17790	Arabidopsis thaliana	infected	myb2829	3	98313336
AT3G17790	Arabidopsis thaliana	infected	AOP2	1	54947000
AT3G17790	Arabidopsis thaliana	infected	AOP2	2	64064368
AT3G17790	Arabidopsis thaliana	infected	AOP2	3	29172172
AT3G17790	Arabidopsis thaliana	infected	tgg12	1	61280508
AT3G17790	Arabidopsis thaliana	infected	tgg12	2	66601120
AT3G17790	Arabidopsis thaliana	infected	tgg12	3	49919228
AT3G17790	Arabidopsis thaliana	mock	Ler	1	0
AT3G17790	Arabidopsis thaliana	mock	Ler	2	0
AT3G17790	Arabidopsis thaliana	mock	Ler	3	0
AT3G17790	Arabidopsis thaliana	mock	Sha	1	0
AT3G17790	Arabidopsis thaliana	mock	Sha	2	0
AT3G17790	Arabidopsis thaliana	mock	Sha	3	0
AT3G17790	Arabidopsis thaliana	mock	Col0	1	0
AT3G17790	Arabidopsis thaliana	mock	Col0	2	0
AT3G17790	Arabidopsis thaliana	mock	Col0	3	0
AT3G17790	Arabidopsis thaliana	mock	myb28	1	0
AT3G17790	Arabidopsis thaliana	mock	myb28	2	0
AT3G17790	Arabidopsis thaliana	mock	myb28	3	0
AT3G17790	Arabidopsis thaliana	mock	myb29	1	0
AT3G17790	Arabidopsis thaliana	mock	myb29	2	0
AT3G17790	Arabidopsis thaliana	mock	myb29	3	0
AT3G17790	Arabidopsis thaliana	mock	myb2829	1	0
AT3G17790	Arabidopsis thaliana	mock	myb2829	2	0
AT3G17790	Arabidopsis thaliana	mock	myb2829	3	0
AT3G17790	Arabidopsis thaliana	mock	AOP2	1	0
AT3G17790	Arabidopsis thaliana	mock	AOP2	2	0
AT3G17790	Arabidopsis thaliana	mock	AOP2	3	0
AT3G17790	Arabidopsis thaliana	mock	tgg12	1	0
AT3G17790	Arabidopsis thaliana	mock	tgg12	2	0
AT3G17790	Arabidopsis thaliana	mock	tgg12	3	0
AT3G17810	Arabidopsis thaliana	infected	Ler	1	284045856
AT3G17810	Arabidopsis thaliana	infected	Ler	2	287207136
AT3G17810	Arabidopsis thaliana	infected	Ler	3	281678784
AT3G17810	Arabidopsis thaliana	infected	Sha	1	301714944
AT3G17810	Arabidopsis thaliana	infected	Sha	2	303587456
AT3G17810	Arabidopsis thaliana	infected	Sha	3	227957216
AT3G17810	Arabidopsis thaliana	infected	Col0	1	320321440
AT3G17810	Arabidopsis thaliana	infected	Col0	2	303757536
AT3G17810	Arabidopsis thaliana	infected	Col0	3	204453760
AT3G17810	Arabidopsis thaliana	infected	myb28	1	236791328
AT3G17810	Arabidopsis thaliana	infected	myb28	2	254681440
AT3G17810	Arabidopsis thaliana	infected	myb28	3	281300352
AT3G17810	Arabidopsis thaliana	infected	myb29	1	239883824
AT3G17810	Arabidopsis thaliana	infected	myb29	2	190942784
AT3G17810	Arabidopsis thaliana	infected	myb29	3	237598736
AT3G17810	Arabidopsis thaliana	infected	myb2829	1	271500480
AT3G17810	Arabidopsis thaliana	infected	myb2829	2	273877888
AT3G17810	Arabidopsis thaliana	infected	myb2829	3	298321632
AT3G17810	Arabidopsis thaliana	infected	AOP2	1	289306560
AT3G17810	Arabidopsis thaliana	infected	AOP2	2	307661664
AT3G17810	Arabidopsis thaliana	infected	AOP2	3	292188992
AT3G17810	Arabidopsis thaliana	infected	tgg12	1	325971104
AT3G17810	Arabidopsis thaliana	infected	tgg12	2	281769184
AT3G17810	Arabidopsis thaliana	infected	tgg12	3	253156064
AT3G17810	Arabidopsis thaliana	mock	Ler	1	66182764
AT3G17810	Arabidopsis thaliana	mock	Ler	2	63388552
AT3G17810	Arabidopsis thaliana	mock	Ler	3	84467280
AT3G17810	Arabidopsis thaliana	mock	Sha	1	73341464
AT3G17810	Arabidopsis thaliana	mock	Sha	2	55405944
AT3G17810	Arabidopsis thaliana	mock	Sha	3	60383432
AT3G17810	Arabidopsis thaliana	mock	Col0	1	79427872
AT3G17810	Arabidopsis thaliana	mock	Col0	2	90703480
AT3G17810	Arabidopsis thaliana	mock	Col0	3	76236200
AT3G17810	Arabidopsis thaliana	mock	myb28	1	121182000
AT3G17810	Arabidopsis thaliana	mock	myb28	2	126705968
AT3G17810	Arabidopsis thaliana	mock	myb28	3	118567360
AT3G17810	Arabidopsis thaliana	mock	myb29	1	89942704
AT3G17810	Arabidopsis thaliana	mock	myb29	2	81850080
AT3G17810	Arabidopsis thaliana	mock	myb29	3	105849912
AT3G17810	Arabidopsis thaliana	mock	myb2829	1	96633512
AT3G17810	Arabidopsis thaliana	mock	myb2829	2	127589864
AT3G17810	Arabidopsis thaliana	mock	myb2829	3	80155888
AT3G17810	Arabidopsis thaliana	mock	AOP2	1	96085552
AT3G17810	Arabidopsis thaliana	mock	AOP2	2	95641464
AT3G17810	Arabidopsis thaliana	mock	AOP2	3	100713968
AT3G17810	Arabidopsis thaliana	mock	tgg12	1	135955824
AT3G17810	Arabidopsis thaliana	mock	tgg12	2	88692168
AT3G17810	Arabidopsis thaliana	mock	tgg12	3	119086208
AT3G17820	Arabidopsis thaliana	infected	Ler	1	86220784
AT3G17820	Arabidopsis thaliana	infected	Ler	2	20217980
AT3G17820	Arabidopsis thaliana	infected	Ler	3	20614350
AT3G17820	Arabidopsis thaliana	infected	Sha	1	38748168
AT3G17820	Arabidopsis thaliana	infected	Sha	2	314035712
AT3G17820	Arabidopsis thaliana	infected	Sha	3	23564310
AT3G17820	Arabidopsis thaliana	infected	Col0	1	29729668
AT3G17820	Arabidopsis thaliana	infected	Col0	2	274867584
AT3G17820	Arabidopsis thaliana	infected	Col0	3	15176068
AT3G17820	Arabidopsis thaliana	infected	myb28	1	598739260
AT3G17820	Arabidopsis thaliana	infected	myb28	2	312981536
AT3G17820	Arabidopsis thaliana	infected	myb28	3	0
AT3G17820	Arabidopsis thaliana	infected	myb29	1	84593656
AT3G17820	Arabidopsis thaliana	infected	myb29	2	0
AT3G17820	Arabidopsis thaliana	infected	myb29	3	26752150
AT3G17820	Arabidopsis thaliana	infected	myb2829	1	18125662
AT3G17820	Arabidopsis thaliana	infected	myb2829	2	12721593
AT3G17820	Arabidopsis thaliana	infected	myb2829	3	8885935
AT3G17820	Arabidopsis thaliana	infected	AOP2	1	29689740
AT3G17820	Arabidopsis thaliana	infected	AOP2	2	0
AT3G17820	Arabidopsis thaliana	infected	AOP2	3	366254048
AT3G17820	Arabidopsis thaliana	infected	tgg12	1	431359200
AT3G17820	Arabidopsis thaliana	infected	tgg12	2	23108476
AT3G17820	Arabidopsis thaliana	infected	tgg12	3	13942489
AT3G17820	Arabidopsis thaliana	mock	Ler	1	0
AT3G17820	Arabidopsis thaliana	mock	Ler	2	27380980
AT3G17820	Arabidopsis thaliana	mock	Ler	3	5017005
AT3G17820	Arabidopsis thaliana	mock	Sha	1	0
AT3G17820	Arabidopsis thaliana	mock	Sha	2	10976337
AT3G17820	Arabidopsis thaliana	mock	Sha	3	9541714
AT3G17820	Arabidopsis thaliana	mock	Col0	1	17720344
AT3G17820	Arabidopsis thaliana	mock	Col0	2	9826753
AT3G17820	Arabidopsis thaliana	mock	Col0	3	10935208
AT3G17820	Arabidopsis thaliana	mock	myb28	1	387909056
AT3G17820	Arabidopsis thaliana	mock	myb28	2	17562006
AT3G17820	Arabidopsis thaliana	mock	myb28	3	7683206
AT3G17820	Arabidopsis thaliana	mock	myb29	1	16850854
AT3G17820	Arabidopsis thaliana	mock	myb29	2	34643388
AT3G17820	Arabidopsis thaliana	mock	myb29	3	8.02946e+06
AT3G17820	Arabidopsis thaliana	mock	myb2829	1	36971292
AT3G17820	Arabidopsis thaliana	mock	myb2829	2	7079336
AT3G17820	Arabidopsis thaliana	mock	myb2829	3	3.42687e+06
AT3G17820	Arabidopsis thaliana	mock	AOP2	1	4456249
AT3G17820	Arabidopsis thaliana	mock	AOP2	2	5567768
AT3G17820	Arabidopsis thaliana	mock	AOP2	3	20782064
AT3G17820	Arabidopsis thaliana	mock	tgg12	1	27471408
AT3G17820	Arabidopsis thaliana	mock	tgg12	2	269837664
AT3G17820	Arabidopsis thaliana	mock	tgg12	3	269701536
AT3G17840	Arabidopsis thaliana	infected	Ler	1	0
AT3G17840	Arabidopsis thaliana	infected	Ler	2	0
AT3G17840	Arabidopsis thaliana	infected	Ler	3	0
AT3G17840	Arabidopsis thaliana	infected	Sha	1	0
AT3G17840	Arabidopsis thaliana	infected	Sha	2	0
AT3G17840	Arabidopsis thaliana	infected	Sha	3	0
AT3G17840	Arabidopsis thaliana	infected	Col0	1	0
AT3G17840	Arabidopsis thaliana	infected	Col0	2	0
AT3G17840	Arabidopsis thaliana	infected	Col0	3	0
AT3G17840	Arabidopsis thaliana	infected	myb28	1	0
AT3G17840	Arabidopsis thaliana	infected	myb28	2	0
AT3G17840	Arabidopsis thaliana	infected	myb28	3	0
AT3G17840	Arabidopsis thaliana	infected	myb29	1	0
AT3G17840	Arabidopsis thaliana	infected	myb29	2	0
AT3G17840	Arabidopsis thaliana	infected	myb29	3	0
AT3G17840	Arabidopsis thaliana	infected	myb2829	1	0
AT3G17840	Arabidopsis thaliana	infected	myb2829	2	0
AT3G17840	Arabidopsis thaliana	infected	myb2829	3	0
AT3G17840	Arabidopsis thaliana	infected	AOP2	1	0
AT3G17840	Arabidopsis thaliana	infected	AOP2	2	0
AT3G17840	Arabidopsis thaliana	infected	AOP2	3	0
AT3G17840	Arabidopsis thaliana	infected	tgg12	1	0
AT3G17840	Arabidopsis thaliana	infected	tgg12	2	0
AT3G17840	Arabidopsis thaliana	infected	tgg12	3	0
AT3G17840	Arabidopsis thaliana	mock	Ler	1	11730005
AT3G17840	Arabidopsis thaliana	mock	Ler	2	11027182
AT3G17840	Arabidopsis thaliana	mock	Ler	3	11637344
AT3G17840	Arabidopsis thaliana	mock	Sha	1	7224527
AT3G17840	Arabidopsis thaliana	mock	Sha	2	9626883
AT3G17840	Arabidopsis thaliana	mock	Sha	3	10946780
AT3G17840	Arabidopsis thaliana	mock	Col0	1	9816834
AT3G17840	Arabidopsis thaliana	mock	Col0	2	9352334
AT3G17840	Arabidopsis thaliana	mock	Col0	3	9090486
AT3G17840	Arabidopsis thaliana	mock	myb28	1	9896545
AT3G17840	Arabidopsis thaliana	mock	myb28	2	9693066
AT3G17840	Arabidopsis thaliana	mock	myb28	3	9365188
AT3G17840	Arabidopsis thaliana	mock	myb29	1	11249317
AT3G17840	Arabidopsis thaliana	mock	myb29	2	12934634
AT3G17840	Arabidopsis thaliana	mock	myb29	3	11801525
AT3G17840	Arabidopsis thaliana	mock	myb2829	1	12924684
AT3G17840	Arabidopsis thaliana	mock	myb2829	2	10085501
AT3G17840	Arabidopsis thaliana	mock	myb2829	3	11176239
AT3G17840	Arabidopsis thaliana	mock	AOP2	1	10485839
AT3G17840	Arabidopsis thaliana	mock	AOP2	2	9923618
AT3G17840	Arabidopsis thaliana	mock	AOP2	3	9517827
AT3G17840	Arabidopsis thaliana	mock	tgg12	1	7594807
AT3G17840	Arabidopsis thaliana	mock	tgg12	2	14370381
AT3G17840	Arabidopsis thaliana	mock	tgg12	3	10990707
AT3G17880	Arabidopsis thaliana	infected	Ler	1	21589524
AT3G17880	Arabidopsis thaliana	infected	Ler	2	25387972
AT3G17880	Arabidopsis thaliana	infected	Ler	3	33566344
AT3G17880	Arabidopsis thaliana	infected	Sha	1	28207314
AT3G17880	Arabidopsis thaliana	infected	Sha	2	43102380
AT3G17880	Arabidopsis thaliana	infected	Sha	3	30035178
AT3G17880	Arabidopsis thaliana	infected	Col0	1	25487558
AT3G17880	Arabidopsis thaliana	infected	Col0	2	16674338
AT3G17880	Arabidopsis thaliana	infected	Col0	3	19650714
AT3G17880	Arabidopsis thaliana	infected	myb28	1	15166346
AT3G17880	Arabidopsis thaliana	infected	myb28	2	8945039
AT3G17880	Arabidopsis thaliana	infected	myb28	3	32241594
AT3G17880	Arabidopsis thaliana	infected	myb29	1	26326074
AT3G17880	Arabidopsis thaliana	infected	myb29	2	20227302
AT3G17880	Arabidopsis thaliana	infected	myb29	3	29012136
AT3G17880	Arabidopsis thaliana	infected	myb2829	1	21827698
AT3G17880	Arabidopsis thaliana	infected	myb2829	2	28328334
AT3G17880	Arabidopsis thaliana	infected	myb2829	3	31262802
AT3G17880	Arabidopsis thaliana	infected	AOP2	1	24126638
AT3G17880	Arabidopsis thaliana	infected	AOP2	2	28632700
AT3G17880	Arabidopsis thaliana	infected	AOP2	3	30692122
AT3G17880	Arabidopsis thaliana	infected	tgg12	1	38021424
AT3G17880	Arabidopsis thaliana	infected	tgg12	2	29796376
AT3G17880	Arabidopsis thaliana	infected	tgg12	3	37013904
AT3G17880	Arabidopsis thaliana	mock	Ler	1	11551578
AT3G17880	Arabidopsis thaliana	mock	Ler	2	18542906
AT3G17880	Arabidopsis thaliana	mock	Ler	3	14767017
AT3G17880	Arabidopsis thaliana	mock	Sha	1	7.55123e+06
AT3G17880	Arabidopsis thaliana	mock	Sha	2	17578614
AT3G17880	Arabidopsis thaliana	mock	Sha	3	19092596
AT3G17880	Arabidopsis thaliana	mock	Col0	1	16196783
AT3G17880	Arabidopsis thaliana	mock	Col0	2	18024860
AT3G17880	Arabidopsis thaliana	mock	Col0	3	17282648
AT3G17880	Arabidopsis thaliana	mock	myb28	1	11917789
AT3G17880	Arabidopsis thaliana	mock	myb28	2	20583650
AT3G17880	Arabidopsis thaliana	mock	myb28	3	9435478
AT3G17880	Arabidopsis thaliana	mock	myb29	1	20462790
AT3G17880	Arabidopsis thaliana	mock	myb29	2	19898052
AT3G17880	Arabidopsis thaliana	mock	myb29	3	15894986
AT3G17880	Arabidopsis thaliana	mock	myb2829	1	16764872
AT3G17880	Arabidopsis thaliana	mock	myb2829	2	21017988
AT3G17880	Arabidopsis thaliana	mock	myb2829	3	15739690
AT3G17880	Arabidopsis thaliana	mock	AOP2	1	15038465
AT3G17880	Arabidopsis thaliana	mock	AOP2	2	22426938
AT3G17880	Arabidopsis thaliana	mock	AOP2	3	11583706
AT3G17880	Arabidopsis thaliana	mock	tgg12	1	18795626
AT3G17880	Arabidopsis thaliana	mock	tgg12	2	22942882
AT3G17880	Arabidopsis thaliana	mock	tgg12	3	14950570
AT3G17970	Arabidopsis thaliana	infected	Ler	1	71865704
AT3G17970	Arabidopsis thaliana	infected	Ler	2	59594656
AT3G17970	Arabidopsis thaliana	infected	Ler	3	58531004
AT3G17970	Arabidopsis thaliana	infected	Sha	1	57269396
AT3G17970	Arabidopsis thaliana	infected	Sha	2	59189432
AT3G17970	Arabidopsis thaliana	infected	Sha	3	62630604
AT3G17970	Arabidopsis thaliana	infected	Col0	1	56637652
AT3G17970	Arabidopsis thaliana	infected	Col0	2	56521504
AT3G17970	Arabidopsis thaliana	infected	Col0	3	70604208
AT3G17970	Arabidopsis thaliana	infected	myb28	1	62821296
AT3G17970	Arabidopsis thaliana	infected	myb28	2	59224736
AT3G17970	Arabidopsis thaliana	infected	myb28	3	53497812
AT3G17970	Arabidopsis thaliana	infected	myb29	1	56613500
AT3G17970	Arabidopsis thaliana	infected	myb29	2	62740608
AT3G17970	Arabidopsis thaliana	infected	myb29	3	53518016
AT3G17970	Arabidopsis thaliana	infected	myb2829	1	64436052
AT3G17970	Arabidopsis thaliana	infected	myb2829	2	61945128
AT3G17970	Arabidopsis thaliana	infected	myb2829	3	60704924
AT3G17970	Arabidopsis thaliana	infected	AOP2	1	54729096
AT3G17970	Arabidopsis thaliana	infected	AOP2	2	61249060
AT3G17970	Arabidopsis thaliana	infected	AOP2	3	62913852
AT3G17970	Arabidopsis thaliana	infected	tgg12	1	61564764
AT3G17970	Arabidopsis thaliana	infected	tgg12	2	65231208
AT3G17970	Arabidopsis thaliana	infected	tgg12	3	69863176
AT3G17970	Arabidopsis thaliana	mock	Ler	1	57145100
AT3G17970	Arabidopsis thaliana	mock	Ler	2	53951828
AT3G17970	Arabidopsis thaliana	mock	Ler	3	38421444
AT3G17970	Arabidopsis thaliana	mock	Sha	1	68917232
AT3G17970	Arabidopsis thaliana	mock	Sha	2	69943536
AT3G17970	Arabidopsis thaliana	mock	Sha	3	74266520
AT3G17970	Arabidopsis thaliana	mock	Col0	1	55142948
AT3G17970	Arabidopsis thaliana	mock	Col0	2	60469124
AT3G17970	Arabidopsis thaliana	mock	Col0	3	56321564
AT3G17970	Arabidopsis thaliana	mock	myb28	1	57214840
AT3G17970	Arabidopsis thaliana	mock	myb28	2	67804184
AT3G17970	Arabidopsis thaliana	mock	myb28	3	65159556
AT3G17970	Arabidopsis thaliana	mock	myb29	1	69266472
AT3G17970	Arabidopsis thaliana	mock	myb29	2	67376656
AT3G17970	Arabidopsis thaliana	mock	myb29	3	54851920
AT3G17970	Arabidopsis thaliana	mock	myb2829	1	61790716
AT3G17970	Arabidopsis thaliana	mock	myb2829	2	57712300
AT3G17970	Arabidopsis thaliana	mock	myb2829	3	64992320
AT3G17970	Arabidopsis thaliana	mock	AOP2	1	45768724
AT3G17970	Arabidopsis thaliana	mock	AOP2	2	63060676
AT3G17970	Arabidopsis thaliana	mock	AOP2	3	57538948
AT3G17970	Arabidopsis thaliana	mock	tgg12	1	62917912
AT3G17970	Arabidopsis thaliana	mock	tgg12	2	64613488
AT3G17970	Arabidopsis thaliana	mock	tgg12	3	60456564
AT3G18060	Arabidopsis thaliana	infected	Ler	1	83796840
AT3G18060	Arabidopsis thaliana	infected	Ler	2	91139904
AT3G18060	Arabidopsis thaliana	infected	Ler	3	81667104
AT3G18060	Arabidopsis thaliana	infected	Sha	1	91480176
AT3G18060	Arabidopsis thaliana	infected	Sha	2	80756128
AT3G18060	Arabidopsis thaliana	infected	Sha	3	86441672
AT3G18060	Arabidopsis thaliana	infected	Col0	1	84691544
AT3G18060	Arabidopsis thaliana	infected	Col0	2	75830432
AT3G18060	Arabidopsis thaliana	infected	Col0	3	78230784
AT3G18060	Arabidopsis thaliana	infected	myb28	1	79000936
AT3G18060	Arabidopsis thaliana	infected	myb28	2	84093568
AT3G18060	Arabidopsis thaliana	infected	myb28	3	91793112
AT3G18060	Arabidopsis thaliana	infected	myb29	1	85937352
AT3G18060	Arabidopsis thaliana	infected	myb29	2	95100232
AT3G18060	Arabidopsis thaliana	infected	myb29	3	83799760
AT3G18060	Arabidopsis thaliana	infected	myb2829	1	83787352
AT3G18060	Arabidopsis thaliana	infected	myb2829	2	78350120
AT3G18060	Arabidopsis thaliana	infected	myb2829	3	90869008
AT3G18060	Arabidopsis thaliana	infected	AOP2	1	76957032
AT3G18060	Arabidopsis thaliana	infected	AOP2	2	87599432
AT3G18060	Arabidopsis thaliana	infected	AOP2	3	85204032
AT3G18060	Arabidopsis thaliana	infected	tgg12	1	82025712
AT3G18060	Arabidopsis thaliana	infected	tgg12	2	78225936
AT3G18060	Arabidopsis thaliana	infected	tgg12	3	71555664
AT3G18060	Arabidopsis thaliana	mock	Ler	1	76610552
AT3G18060	Arabidopsis thaliana	mock	Ler	2	80644952
AT3G18060	Arabidopsis thaliana	mock	Ler	3	81752296
AT3G18060	Arabidopsis thaliana	mock	Sha	1	84815560
AT3G18060	Arabidopsis thaliana	mock	Sha	2	67817504
AT3G18060	Arabidopsis thaliana	mock	Sha	3	62561096
AT3G18060	Arabidopsis thaliana	mock	Col0	1	72594176
AT3G18060	Arabidopsis thaliana	mock	Col0	2	75790616
AT3G18060	Arabidopsis thaliana	mock	Col0	3	77652816
AT3G18060	Arabidopsis thaliana	mock	myb28	1	70122912
AT3G18060	Arabidopsis thaliana	mock	myb28	2	76651880
AT3G18060	Arabidopsis thaliana	mock	myb28	3	74724960
AT3G18060	Arabidopsis thaliana	mock	myb29	1	70547496
AT3G18060	Arabidopsis thaliana	mock	myb29	2	64931336
AT3G18060	Arabidopsis thaliana	mock	myb29	3	72422248
AT3G18060	Arabidopsis thaliana	mock	myb2829	1	75724768
AT3G18060	Arabidopsis thaliana	mock	myb2829	2	80590440
AT3G18060	Arabidopsis thaliana	mock	myb2829	3	83122592
AT3G18060	Arabidopsis thaliana	mock	AOP2	1	73008912
AT3G18060	Arabidopsis thaliana	mock	AOP2	2	72689352
AT3G18060	Arabidopsis thaliana	mock	AOP2	3	75915416
AT3G18060	Arabidopsis thaliana	mock	tgg12	1	82092928
AT3G18060	Arabidopsis thaliana	mock	tgg12	2	80148880
AT3G18060	Arabidopsis thaliana	mock	tgg12	3	76090736
AT3G18080	Arabidopsis thaliana	infected	Ler	1	169261088
AT3G18080	Arabidopsis thaliana	infected	Ler	2	131703112
AT3G18080	Arabidopsis thaliana	infected	Ler	3	142893472
AT3G18080	Arabidopsis thaliana	infected	Sha	1	116909264
AT3G18080	Arabidopsis thaliana	infected	Sha	2	84632784
AT3G18080	Arabidopsis thaliana	infected	Sha	3	157609888
AT3G18080	Arabidopsis thaliana	infected	Col0	1	163162480
AT3G18080	Arabidopsis thaliana	infected	Col0	2	167721712
AT3G18080	Arabidopsis thaliana	infected	Col0	3	153514624
AT3G18080	Arabidopsis thaliana	infected	myb28	1	159492512
AT3G18080	Arabidopsis thaliana	infected	myb28	2	164190944
AT3G18080	Arabidopsis thaliana	infected	myb28	3	179730000
AT3G18080	Arabidopsis thaliana	infected	myb29	1	246597552
AT3G18080	Arabidopsis thaliana	infected	myb29	2	188194800
AT3G18080	Arabidopsis thaliana	infected	myb29	3	189002096
AT3G18080	Arabidopsis thaliana	infected	myb2829	1	227102944
AT3G18080	Arabidopsis thaliana	infected	myb2829	2	211912944
AT3G18080	Arabidopsis thaliana	infected	myb2829	3	162423504
AT3G18080	Arabidopsis thaliana	infected	AOP2	1	181306848
AT3G18080	Arabidopsis thaliana	infected	AOP2	2	211248640
AT3G18080	Arabidopsis thaliana	infected	AOP2	3	178925856
AT3G18080	Arabidopsis thaliana	infected	tgg12	1	221275568
AT3G18080	Arabidopsis thaliana	infected	tgg12	2	220685520
AT3G18080	Arabidopsis thaliana	infected	tgg12	3	214906224
AT3G18080	Arabidopsis thaliana	mock	Ler	1	145344688
AT3G18080	Arabidopsis thaliana	mock	Ler	2	134198128
AT3G18080	Arabidopsis thaliana	mock	Ler	3	125377640
AT3G18080	Arabidopsis thaliana	mock	Sha	1	169097216
AT3G18080	Arabidopsis thaliana	mock	Sha	2	120447984
AT3G18080	Arabidopsis thaliana	mock	Sha	3	158339840
AT3G18080	Arabidopsis thaliana	mock	Col0	1	186476608
AT3G18080	Arabidopsis thaliana	mock	Col0	2	145541392
AT3G18080	Arabidopsis thaliana	mock	Col0	3	235531552
AT3G18080	Arabidopsis thaliana	mock	myb28	1	230481056
AT3G18080	Arabidopsis thaliana	mock	myb28	2	219595536
AT3G18080	Arabidopsis thaliana	mock	myb28	3	246997264
AT3G18080	Arabidopsis thaliana	mock	myb29	1	239048944
AT3G18080	Arabidopsis thaliana	mock	myb29	2	231154528
AT3G18080	Arabidopsis thaliana	mock	myb29	3	201449200
AT3G18080	Arabidopsis thaliana	mock	myb2829	1	229683536
AT3G18080	Arabidopsis thaliana	mock	myb2829	2	195999472
AT3G18080	Arabidopsis thaliana	mock	myb2829	3	154853488
AT3G18080	Arabidopsis thaliana	mock	AOP2	1	204147344
AT3G18080	Arabidopsis thaliana	mock	AOP2	2	180042496
AT3G18080	Arabidopsis thaliana	mock	AOP2	3	163477696
AT3G18080	Arabidopsis thaliana	mock	tgg12	1	241778224
AT3G18080	Arabidopsis thaliana	mock	tgg12	2	221462528
AT3G18080	Arabidopsis thaliana	mock	tgg12	3	260128400
AT3G18130	Arabidopsis thaliana	infected	Ler	1	90829008
AT3G18130	Arabidopsis thaliana	infected	Ler	2	65428136
AT3G18130	Arabidopsis thaliana	infected	Ler	3	67008300
AT3G18130	Arabidopsis thaliana	infected	Sha	1	110862112
AT3G18130	Arabidopsis thaliana	infected	Sha	2	121496496
AT3G18130	Arabidopsis thaliana	infected	Sha	3	100025048
AT3G18130	Arabidopsis thaliana	infected	Col0	1	74849168
AT3G18130	Arabidopsis thaliana	infected	Col0	2	92086360
AT3G18130	Arabidopsis thaliana	infected	Col0	3	72660256
AT3G18130	Arabidopsis thaliana	infected	myb28	1	77766680
AT3G18130	Arabidopsis thaliana	infected	myb28	2	78276472
AT3G18130	Arabidopsis thaliana	infected	myb28	3	74392176
AT3G18130	Arabidopsis thaliana	infected	myb29	1	83767240
AT3G18130	Arabidopsis thaliana	infected	myb29	2	75936512
AT3G18130	Arabidopsis thaliana	infected	myb29	3	96976248
AT3G18130	Arabidopsis thaliana	infected	myb2829	1	77828896
AT3G18130	Arabidopsis thaliana	infected	myb2829	2	87412712
AT3G18130	Arabidopsis thaliana	infected	myb2829	3	67544744
AT3G18130	Arabidopsis thaliana	infected	AOP2	1	82032312
AT3G18130	Arabidopsis thaliana	infected	AOP2	2	72128288
AT3G18130	Arabidopsis thaliana	infected	AOP2	3	86904312
AT3G18130	Arabidopsis thaliana	infected	tgg12	1	95042656
AT3G18130	Arabidopsis thaliana	infected	tgg12	2	73529392
AT3G18130	Arabidopsis thaliana	infected	tgg12	3	88389360
AT3G18130	Arabidopsis thaliana	mock	Ler	1	107459000
AT3G18130	Arabidopsis thaliana	mock	Ler	2	124050408
AT3G18130	Arabidopsis thaliana	mock	Ler	3	135941184
AT3G18130	Arabidopsis thaliana	mock	Sha	1	159724416
AT3G18130	Arabidopsis thaliana	mock	Sha	2	172660048
AT3G18130	Arabidopsis thaliana	mock	Sha	3	206490768
AT3G18130	Arabidopsis thaliana	mock	Col0	1	119473408
AT3G18130	Arabidopsis thaliana	mock	Col0	2	117622528
AT3G18130	Arabidopsis thaliana	mock	Col0	3	104285088
AT3G18130	Arabidopsis thaliana	mock	myb28	1	85041232
AT3G18130	Arabidopsis thaliana	mock	myb28	2	82757568
AT3G18130	Arabidopsis thaliana	mock	myb28	3	94764304
AT3G18130	Arabidopsis thaliana	mock	myb29	1	129327736
AT3G18130	Arabidopsis thaliana	mock	myb29	2	142651600
AT3G18130	Arabidopsis thaliana	mock	myb29	3	113358512
AT3G18130	Arabidopsis thaliana	mock	myb2829	1	120764808
AT3G18130	Arabidopsis thaliana	mock	myb2829	2	97663136
AT3G18130	Arabidopsis thaliana	mock	myb2829	3	127056944
AT3G18130	Arabidopsis thaliana	mock	AOP2	1	107669240
AT3G18130	Arabidopsis thaliana	mock	AOP2	2	107186624
AT3G18130	Arabidopsis thaliana	mock	AOP2	3	107252056
AT3G18130	Arabidopsis thaliana	mock	tgg12	1	78929496
AT3G18130	Arabidopsis thaliana	mock	tgg12	2	146284320
AT3G18130	Arabidopsis thaliana	mock	tgg12	3	114433448
AT3G18165	Arabidopsis thaliana	infected	Ler	1	0
AT3G18165	Arabidopsis thaliana	infected	Ler	2	0
AT3G18165	Arabidopsis thaliana	infected	Ler	3	0
AT3G18165	Arabidopsis thaliana	infected	Sha	1	0
AT3G18165	Arabidopsis thaliana	infected	Sha	2	0
AT3G18165	Arabidopsis thaliana	infected	Sha	3	0
AT3G18165	Arabidopsis thaliana	infected	Col0	1	0
AT3G18165	Arabidopsis thaliana	infected	Col0	2	3.2291e+06
AT3G18165	Arabidopsis thaliana	infected	Col0	3	3.90305e+06
AT3G18165	Arabidopsis thaliana	infected	myb28	1	0
AT3G18165	Arabidopsis thaliana	infected	myb28	2	0
AT3G18165	Arabidopsis thaliana	infected	myb28	3	0
AT3G18165	Arabidopsis thaliana	infected	myb29	1	0
AT3G18165	Arabidopsis thaliana	infected	myb29	2	0
AT3G18165	Arabidopsis thaliana	infected	myb29	3	0
AT3G18165	Arabidopsis thaliana	infected	myb2829	1	0
AT3G18165	Arabidopsis thaliana	infected	myb2829	2	0
AT3G18165	Arabidopsis thaliana	infected	myb2829	3	0
AT3G18165	Arabidopsis thaliana	infected	AOP2	1	0
AT3G18165	Arabidopsis thaliana	infected	AOP2	2	0
AT3G18165	Arabidopsis thaliana	infected	AOP2	3	0
AT3G18165	Arabidopsis thaliana	infected	tgg12	1	0
AT3G18165	Arabidopsis thaliana	infected	tgg12	2	0
AT3G18165	Arabidopsis thaliana	infected	tgg12	3	0
AT3G18165	Arabidopsis thaliana	mock	Ler	1	0
AT3G18165	Arabidopsis thaliana	mock	Ler	2	0
AT3G18165	Arabidopsis thaliana	mock	Ler	3	0
AT3G18165	Arabidopsis thaliana	mock	Sha	1	0
AT3G18165	Arabidopsis thaliana	mock	Sha	2	0
AT3G18165	Arabidopsis thaliana	mock	Sha	3	0
AT3G18165	Arabidopsis thaliana	mock	Col0	1	0
AT3G18165	Arabidopsis thaliana	mock	Col0	2	0
AT3G18165	Arabidopsis thaliana	mock	Col0	3	0
AT3G18165	Arabidopsis thaliana	mock	myb28	1	0
AT3G18165	Arabidopsis thaliana	mock	myb28	2	0
AT3G18165	Arabidopsis thaliana	mock	myb28	3	0
AT3G18165	Arabidopsis thaliana	mock	myb29	1	0
AT3G18165	Arabidopsis thaliana	mock	myb29	2	0
AT3G18165	Arabidopsis thaliana	mock	myb29	3	0
AT3G18165	Arabidopsis thaliana	mock	myb2829	1	0
AT3G18165	Arabidopsis thaliana	mock	myb2829	2	0
AT3G18165	Arabidopsis thaliana	mock	myb2829	3	0
AT3G18165	Arabidopsis thaliana	mock	AOP2	1	0
AT3G18165	Arabidopsis thaliana	mock	AOP2	2	0
AT3G18165	Arabidopsis thaliana	mock	AOP2	3	0
AT3G18165	Arabidopsis thaliana	mock	tgg12	1	0
AT3G18165	Arabidopsis thaliana	mock	tgg12	2	0
AT3G18165	Arabidopsis thaliana	mock	tgg12	3	0
AT3G18190	Arabidopsis thaliana	infected	Ler	1	86393696
AT3G18190	Arabidopsis thaliana	infected	Ler	2	77452232
AT3G18190	Arabidopsis thaliana	infected	Ler	3	82514304
AT3G18190	Arabidopsis thaliana	infected	Sha	1	84176568
AT3G18190	Arabidopsis thaliana	infected	Sha	2	84624152
AT3G18190	Arabidopsis thaliana	infected	Sha	3	85074296
AT3G18190	Arabidopsis thaliana	infected	Col0	1	83799744
AT3G18190	Arabidopsis thaliana	infected	Col0	2	83548048
AT3G18190	Arabidopsis thaliana	infected	Col0	3	74209440
AT3G18190	Arabidopsis thaliana	infected	myb28	1	82158592
AT3G18190	Arabidopsis thaliana	infected	myb28	2	84888000
AT3G18190	Arabidopsis thaliana	infected	myb28	3	72255040
AT3G18190	Arabidopsis thaliana	infected	myb29	1	80478808
AT3G18190	Arabidopsis thaliana	infected	myb29	2	78731336
AT3G18190	Arabidopsis thaliana	infected	myb29	3	79311432
AT3G18190	Arabidopsis thaliana	infected	myb2829	1	72232360
AT3G18190	Arabidopsis thaliana	infected	myb2829	2	83083224
AT3G18190	Arabidopsis thaliana	infected	myb2829	3	78661600
AT3G18190	Arabidopsis thaliana	infected	AOP2	1	83119152
AT3G18190	Arabidopsis thaliana	infected	AOP2	2	72172184
AT3G18190	Arabidopsis thaliana	infected	AOP2	3	74188040
AT3G18190	Arabidopsis thaliana	infected	tgg12	1	90969384
AT3G18190	Arabidopsis thaliana	infected	tgg12	2	74039248
AT3G18190	Arabidopsis thaliana	infected	tgg12	3	91665304
AT3G18190	Arabidopsis thaliana	mock	Ler	1	92991976
AT3G18190	Arabidopsis thaliana	mock	Ler	2	86051104
AT3G18190	Arabidopsis thaliana	mock	Ler	3	88249040
AT3G18190	Arabidopsis thaliana	mock	Sha	1	97546912
AT3G18190	Arabidopsis thaliana	mock	Sha	2	96319960
AT3G18190	Arabidopsis thaliana	mock	Sha	3	114041544
AT3G18190	Arabidopsis thaliana	mock	Col0	1	98205736
AT3G18190	Arabidopsis thaliana	mock	Col0	2	88298064
AT3G18190	Arabidopsis thaliana	mock	Col0	3	93293464
AT3G18190	Arabidopsis thaliana	mock	myb28	1	84176928
AT3G18190	Arabidopsis thaliana	mock	myb28	2	89551472
AT3G18190	Arabidopsis thaliana	mock	myb28	3	83493632
AT3G18190	Arabidopsis thaliana	mock	myb29	1	91594288
AT3G18190	Arabidopsis thaliana	mock	myb29	2	110005712
AT3G18190	Arabidopsis thaliana	mock	myb29	3	91701176
AT3G18190	Arabidopsis thaliana	mock	myb2829	1	92261488
AT3G18190	Arabidopsis thaliana	mock	myb2829	2	77418208
AT3G18190	Arabidopsis thaliana	mock	myb2829	3	87293632
AT3G18190	Arabidopsis thaliana	mock	AOP2	1	89714736
