## Supplementary Table 5 for "A co-proteomic view of metabolite-specific interactions in the *Botrytis cinerea-Arabidopsis* pathosystem" (part 6 of 13)

### Sheet: mut_data_filtered (continued)
Supplementary Table 5. Filtered proteomic data of Arabidopsis and Botrytis dcuring infection of Arabidopsis defense metabolite genotypes. Data was filtered to remove stochastic detection and low abundance.
AT3G18190	Arabidopsis thaliana	mock	AOP2	2	84272016
AT3G18190	Arabidopsis thaliana	mock	AOP2	3	84612000
AT3G18190	Arabidopsis thaliana	mock	tgg12	1	86374152
AT3G18190	Arabidopsis thaliana	mock	tgg12	2	103376488
AT3G18190	Arabidopsis thaliana	mock	tgg12	3	89419792
AT3G18410	Arabidopsis thaliana	infected	Ler	1	0
AT3G18410	Arabidopsis thaliana	infected	Ler	2	0
AT3G18410	Arabidopsis thaliana	infected	Ler	3	0
AT3G18410	Arabidopsis thaliana	infected	Sha	1	0
AT3G18410	Arabidopsis thaliana	infected	Sha	2	13327101
AT3G18410	Arabidopsis thaliana	infected	Sha	3	9176256
AT3G18410	Arabidopsis thaliana	infected	Col0	1	0
AT3G18410	Arabidopsis thaliana	infected	Col0	2	0
AT3G18410	Arabidopsis thaliana	infected	Col0	3	0
AT3G18410	Arabidopsis thaliana	infected	myb28	1	9448584
AT3G18410	Arabidopsis thaliana	infected	myb28	2	0
AT3G18410	Arabidopsis thaliana	infected	myb28	3	7546200
AT3G18410	Arabidopsis thaliana	infected	myb29	1	0
AT3G18410	Arabidopsis thaliana	infected	myb29	2	0
AT3G18410	Arabidopsis thaliana	infected	myb29	3	0
AT3G18410	Arabidopsis thaliana	infected	myb2829	1	0
AT3G18410	Arabidopsis thaliana	infected	myb2829	2	0
AT3G18410	Arabidopsis thaliana	infected	myb2829	3	0
AT3G18410	Arabidopsis thaliana	infected	AOP2	1	0
AT3G18410	Arabidopsis thaliana	infected	AOP2	2	0
AT3G18410	Arabidopsis thaliana	infected	AOP2	3	0
AT3G18410	Arabidopsis thaliana	infected	tgg12	1	0
AT3G18410	Arabidopsis thaliana	infected	tgg12	2	0
AT3G18410	Arabidopsis thaliana	infected	tgg12	3	0
AT3G18410	Arabidopsis thaliana	mock	Ler	1	0
AT3G18410	Arabidopsis thaliana	mock	Ler	2	0
AT3G18410	Arabidopsis thaliana	mock	Ler	3	0
AT3G18410	Arabidopsis thaliana	mock	Sha	1	0
AT3G18410	Arabidopsis thaliana	mock	Sha	2	0
AT3G18410	Arabidopsis thaliana	mock	Sha	3	0
AT3G18410	Arabidopsis thaliana	mock	Col0	1	0
AT3G18410	Arabidopsis thaliana	mock	Col0	2	0
AT3G18410	Arabidopsis thaliana	mock	Col0	3	0
AT3G18410	Arabidopsis thaliana	mock	myb28	1	0
AT3G18410	Arabidopsis thaliana	mock	myb28	2	0
AT3G18410	Arabidopsis thaliana	mock	myb28	3	0
AT3G18410	Arabidopsis thaliana	mock	myb29	1	0
AT3G18410	Arabidopsis thaliana	mock	myb29	2	0
AT3G18410	Arabidopsis thaliana	mock	myb29	3	0
AT3G18410	Arabidopsis thaliana	mock	myb2829	1	0
AT3G18410	Arabidopsis thaliana	mock	myb2829	2	0
AT3G18410	Arabidopsis thaliana	mock	myb2829	3	0
AT3G18410	Arabidopsis thaliana	mock	AOP2	1	0
AT3G18410	Arabidopsis thaliana	mock	AOP2	2	0
AT3G18410	Arabidopsis thaliana	mock	AOP2	3	0
AT3G18410	Arabidopsis thaliana	mock	tgg12	1	0
AT3G18410	Arabidopsis thaliana	mock	tgg12	2	0
AT3G18410	Arabidopsis thaliana	mock	tgg12	3	0
AT3G18420	Arabidopsis thaliana	infected	Ler	1	39711080
AT3G18420	Arabidopsis thaliana	infected	Ler	2	21918386
AT3G18420	Arabidopsis thaliana	infected	Ler	3	48465252
AT3G18420	Arabidopsis thaliana	infected	Sha	1	37634388
AT3G18420	Arabidopsis thaliana	infected	Sha	2	47797272
AT3G18420	Arabidopsis thaliana	infected	Sha	3	54064668
AT3G18420	Arabidopsis thaliana	infected	Col0	1	34070936
AT3G18420	Arabidopsis thaliana	infected	Col0	2	10863588
AT3G18420	Arabidopsis thaliana	infected	Col0	3	37710632
AT3G18420	Arabidopsis thaliana	infected	myb28	1	39514672
AT3G18420	Arabidopsis thaliana	infected	myb28	2	39199032
AT3G18420	Arabidopsis thaliana	infected	myb28	3	28956062
AT3G18420	Arabidopsis thaliana	infected	myb29	1	44255284
AT3G18420	Arabidopsis thaliana	infected	myb29	2	40697244
AT3G18420	Arabidopsis thaliana	infected	myb29	3	7.88785e+06
AT3G18420	Arabidopsis thaliana	infected	myb2829	1	57147532
AT3G18420	Arabidopsis thaliana	infected	myb2829	2	8311906
AT3G18420	Arabidopsis thaliana	infected	myb2829	3	40823280
AT3G18420	Arabidopsis thaliana	infected	AOP2	1	14522731
AT3G18420	Arabidopsis thaliana	infected	AOP2	2	46097988
AT3G18420	Arabidopsis thaliana	infected	AOP2	3	33794152
AT3G18420	Arabidopsis thaliana	infected	tgg12	1	26381100
AT3G18420	Arabidopsis thaliana	infected	tgg12	2	40736200
AT3G18420	Arabidopsis thaliana	infected	tgg12	3	60432860
AT3G18420	Arabidopsis thaliana	mock	Ler	1	0
AT3G18420	Arabidopsis thaliana	mock	Ler	2	17718544
AT3G18420	Arabidopsis thaliana	mock	Ler	3	18860722
AT3G18420	Arabidopsis thaliana	mock	Sha	1	0
AT3G18420	Arabidopsis thaliana	mock	Sha	2	0
AT3G18420	Arabidopsis thaliana	mock	Sha	3	0
AT3G18420	Arabidopsis thaliana	mock	Col0	1	11757054
AT3G18420	Arabidopsis thaliana	mock	Col0	2	19064730
AT3G18420	Arabidopsis thaliana	mock	Col0	3	15641493
AT3G18420	Arabidopsis thaliana	mock	myb28	1	19360072
AT3G18420	Arabidopsis thaliana	mock	myb28	2	13590548
AT3G18420	Arabidopsis thaliana	mock	myb28	3	18825390
AT3G18420	Arabidopsis thaliana	mock	myb29	1	14612977
AT3G18420	Arabidopsis thaliana	mock	myb29	2	42299184
AT3G18420	Arabidopsis thaliana	mock	myb29	3	17210154
AT3G18420	Arabidopsis thaliana	mock	myb2829	1	18447494
AT3G18420	Arabidopsis thaliana	mock	myb2829	2	17002918
AT3G18420	Arabidopsis thaliana	mock	myb2829	3	23765980
AT3G18420	Arabidopsis thaliana	mock	AOP2	1	20312914
AT3G18420	Arabidopsis thaliana	mock	AOP2	2	14787187
AT3G18420	Arabidopsis thaliana	mock	AOP2	3	13719543
AT3G18420	Arabidopsis thaliana	mock	tgg12	1	15883905
AT3G18420	Arabidopsis thaliana	mock	tgg12	2	15563792
AT3G18420	Arabidopsis thaliana	mock	tgg12	3	14633676
AT3G18480	Arabidopsis thaliana	infected	Ler	1	9922527
AT3G18480	Arabidopsis thaliana	infected	Ler	2	23642768
AT3G18480	Arabidopsis thaliana	infected	Ler	3	16480024
AT3G18480	Arabidopsis thaliana	infected	Sha	1	29140378
AT3G18480	Arabidopsis thaliana	infected	Sha	2	28122094
AT3G18480	Arabidopsis thaliana	infected	Sha	3	0
AT3G18480	Arabidopsis thaliana	infected	Col0	1	0
AT3G18480	Arabidopsis thaliana	infected	Col0	2	0
AT3G18480	Arabidopsis thaliana	infected	Col0	3	0
AT3G18480	Arabidopsis thaliana	infected	myb28	1	40142808
AT3G18480	Arabidopsis thaliana	infected	myb28	2	38452420
AT3G18480	Arabidopsis thaliana	infected	myb28	3	0
AT3G18480	Arabidopsis thaliana	infected	myb29	1	0
AT3G18480	Arabidopsis thaliana	infected	myb29	2	0
AT3G18480	Arabidopsis thaliana	infected	myb29	3	0
AT3G18480	Arabidopsis thaliana	infected	myb2829	1	33196172
AT3G18480	Arabidopsis thaliana	infected	myb2829	2	23414360
AT3G18480	Arabidopsis thaliana	infected	myb2829	3	17494454
AT3G18480	Arabidopsis thaliana	infected	AOP2	1	14980860
AT3G18480	Arabidopsis thaliana	infected	AOP2	2	0
AT3G18480	Arabidopsis thaliana	infected	AOP2	3	20896542
AT3G18480	Arabidopsis thaliana	infected	tgg12	1	0
AT3G18480	Arabidopsis thaliana	infected	tgg12	2	0
AT3G18480	Arabidopsis thaliana	infected	tgg12	3	0
AT3G18480	Arabidopsis thaliana	mock	Ler	1	25255260
AT3G18480	Arabidopsis thaliana	mock	Ler	2	16552084
AT3G18480	Arabidopsis thaliana	mock	Ler	3	0
AT3G18480	Arabidopsis thaliana	mock	Sha	1	8.21812e+06
AT3G18480	Arabidopsis thaliana	mock	Sha	2	13057290
AT3G18480	Arabidopsis thaliana	mock	Sha	3	15487635
AT3G18480	Arabidopsis thaliana	mock	Col0	1	0
AT3G18480	Arabidopsis thaliana	mock	Col0	2	0
AT3G18480	Arabidopsis thaliana	mock	Col0	3	0
AT3G18480	Arabidopsis thaliana	mock	myb28	1	29589950
AT3G18480	Arabidopsis thaliana	mock	myb28	2	0
AT3G18480	Arabidopsis thaliana	mock	myb28	3	26307214
AT3G18480	Arabidopsis thaliana	mock	myb29	1	19960478
AT3G18480	Arabidopsis thaliana	mock	myb29	2	20644430
AT3G18480	Arabidopsis thaliana	mock	myb29	3	24265368
AT3G18480	Arabidopsis thaliana	mock	myb2829	1	2593475
AT3G18480	Arabidopsis thaliana	mock	myb2829	2	21487246
AT3G18480	Arabidopsis thaliana	mock	myb2829	3	31689164
AT3G18480	Arabidopsis thaliana	mock	AOP2	1	33264688
AT3G18480	Arabidopsis thaliana	mock	AOP2	2	20397740
AT3G18480	Arabidopsis thaliana	mock	AOP2	3	23844868
AT3G18480	Arabidopsis thaliana	mock	tgg12	1	19626064
AT3G18480	Arabidopsis thaliana	mock	tgg12	2	31032600
AT3G18480	Arabidopsis thaliana	mock	tgg12	3	38686064
AT3G18490	Arabidopsis thaliana	infected	Ler	1	151084496
AT3G18490	Arabidopsis thaliana	infected	Ler	2	165343728
AT3G18490	Arabidopsis thaliana	infected	Ler	3	146508784
AT3G18490	Arabidopsis thaliana	infected	Sha	1	68622560
AT3G18490	Arabidopsis thaliana	infected	Sha	2	68111488
AT3G18490	Arabidopsis thaliana	infected	Sha	3	108465104
AT3G18490	Arabidopsis thaliana	infected	Col0	1	223590976
AT3G18490	Arabidopsis thaliana	infected	Col0	2	276261152
AT3G18490	Arabidopsis thaliana	infected	Col0	3	211822688
AT3G18490	Arabidopsis thaliana	infected	myb28	1	193151168
AT3G18490	Arabidopsis thaliana	infected	myb28	2	232658496
AT3G18490	Arabidopsis thaliana	infected	myb28	3	225976864
AT3G18490	Arabidopsis thaliana	infected	myb29	1	381735808
AT3G18490	Arabidopsis thaliana	infected	myb29	2	244386736
AT3G18490	Arabidopsis thaliana	infected	myb29	3	232150400
AT3G18490	Arabidopsis thaliana	infected	myb2829	1	209680624
AT3G18490	Arabidopsis thaliana	infected	myb2829	2	195149440
AT3G18490	Arabidopsis thaliana	infected	myb2829	3	244743568
AT3G18490	Arabidopsis thaliana	infected	AOP2	1	197400640
AT3G18490	Arabidopsis thaliana	infected	AOP2	2	207280352
AT3G18490	Arabidopsis thaliana	infected	AOP2	3	239377104
AT3G18490	Arabidopsis thaliana	infected	tgg12	1	271403040
AT3G18490	Arabidopsis thaliana	infected	tgg12	2	219350560
AT3G18490	Arabidopsis thaliana	infected	tgg12	3	220192672
AT3G18490	Arabidopsis thaliana	mock	Ler	1	108951592
AT3G18490	Arabidopsis thaliana	mock	Ler	2	120474344
AT3G18490	Arabidopsis thaliana	mock	Ler	3	143944000
AT3G18490	Arabidopsis thaliana	mock	Sha	1	103690088
AT3G18490	Arabidopsis thaliana	mock	Sha	2	73680568
AT3G18490	Arabidopsis thaliana	mock	Sha	3	91041024
AT3G18490	Arabidopsis thaliana	mock	Col0	1	226759296
AT3G18490	Arabidopsis thaliana	mock	Col0	2	175277248
AT3G18490	Arabidopsis thaliana	mock	Col0	3	196858720
AT3G18490	Arabidopsis thaliana	mock	myb28	1	152836704
AT3G18490	Arabidopsis thaliana	mock	myb28	2	166305984
AT3G18490	Arabidopsis thaliana	mock	myb28	3	150246928
AT3G18490	Arabidopsis thaliana	mock	myb29	1	171221488
AT3G18490	Arabidopsis thaliana	mock	myb29	2	132418896
AT3G18490	Arabidopsis thaliana	mock	myb29	3	145620656
AT3G18490	Arabidopsis thaliana	mock	myb2829	1	148528528
AT3G18490	Arabidopsis thaliana	mock	myb2829	2	136551168
AT3G18490	Arabidopsis thaliana	mock	myb2829	3	144996256
AT3G18490	Arabidopsis thaliana	mock	AOP2	1	208986288
AT3G18490	Arabidopsis thaliana	mock	AOP2	2	179878096
AT3G18490	Arabidopsis thaliana	mock	AOP2	3	171084576
AT3G18490	Arabidopsis thaliana	mock	tgg12	1	205167616
AT3G18490	Arabidopsis thaliana	mock	tgg12	2	146492800
AT3G18490	Arabidopsis thaliana	mock	tgg12	3	176530192
AT3G18500	Arabidopsis thaliana	infected	Ler	1	0
AT3G18500	Arabidopsis thaliana	infected	Ler	2	0
AT3G18500	Arabidopsis thaliana	infected	Ler	3	0
AT3G18500	Arabidopsis thaliana	infected	Sha	1	0
AT3G18500	Arabidopsis thaliana	infected	Sha	2	0
AT3G18500	Arabidopsis thaliana	infected	Sha	3	0
AT3G18500	Arabidopsis thaliana	infected	Col0	1	0
AT3G18500	Arabidopsis thaliana	infected	Col0	2	0
AT3G18500	Arabidopsis thaliana	infected	Col0	3	0
AT3G18500	Arabidopsis thaliana	infected	myb28	1	0
AT3G18500	Arabidopsis thaliana	infected	myb28	2	0
AT3G18500	Arabidopsis thaliana	infected	myb28	3	0
AT3G18500	Arabidopsis thaliana	infected	myb29	1	0
AT3G18500	Arabidopsis thaliana	infected	myb29	2	0
AT3G18500	Arabidopsis thaliana	infected	myb29	3	0
AT3G18500	Arabidopsis thaliana	infected	myb2829	1	0
AT3G18500	Arabidopsis thaliana	infected	myb2829	2	0
AT3G18500	Arabidopsis thaliana	infected	myb2829	3	0
AT3G18500	Arabidopsis thaliana	infected	AOP2	1	0
AT3G18500	Arabidopsis thaliana	infected	AOP2	2	0
AT3G18500	Arabidopsis thaliana	infected	AOP2	3	0
AT3G18500	Arabidopsis thaliana	infected	tgg12	1	0
AT3G18500	Arabidopsis thaliana	infected	tgg12	2	0
AT3G18500	Arabidopsis thaliana	infected	tgg12	3	0
AT3G18500	Arabidopsis thaliana	mock	Ler	1	0
AT3G18500	Arabidopsis thaliana	mock	Ler	2	0
AT3G18500	Arabidopsis thaliana	mock	Ler	3	0
AT3G18500	Arabidopsis thaliana	mock	Sha	1	0
AT3G18500	Arabidopsis thaliana	mock	Sha	2	0
AT3G18500	Arabidopsis thaliana	mock	Sha	3	0
AT3G18500	Arabidopsis thaliana	mock	Col0	1	16187629
AT3G18500	Arabidopsis thaliana	mock	Col0	2	0
AT3G18500	Arabidopsis thaliana	mock	Col0	3	17895726
AT3G18500	Arabidopsis thaliana	mock	myb28	1	8468495
AT3G18500	Arabidopsis thaliana	mock	myb28	2	16393992
AT3G18500	Arabidopsis thaliana	mock	myb28	3	0
AT3G18500	Arabidopsis thaliana	mock	myb29	1	0
AT3G18500	Arabidopsis thaliana	mock	myb29	2	0
AT3G18500	Arabidopsis thaliana	mock	myb29	3	0
AT3G18500	Arabidopsis thaliana	mock	myb2829	1	14924678
AT3G18500	Arabidopsis thaliana	mock	myb2829	2	31059114
AT3G18500	Arabidopsis thaliana	mock	myb2829	3	13400406
AT3G18500	Arabidopsis thaliana	mock	AOP2	1	0
AT3G18500	Arabidopsis thaliana	mock	AOP2	2	18536648
AT3G18500	Arabidopsis thaliana	mock	AOP2	3	27805606
AT3G18500	Arabidopsis thaliana	mock	tgg12	1	21791218
AT3G18500	Arabidopsis thaliana	mock	tgg12	2	12665960
AT3G18500	Arabidopsis thaliana	mock	tgg12	3	0
AT3G18780	Arabidopsis thaliana	infected	Ler	1	1392342020
AT3G18780	Arabidopsis thaliana	infected	Ler	2	1487850500
AT3G18780	Arabidopsis thaliana	infected	Ler	3	1472725630
AT3G18780	Arabidopsis thaliana	infected	Sha	1	1612257660
AT3G18780	Arabidopsis thaliana	infected	Sha	2	1644001150
AT3G18780	Arabidopsis thaliana	infected	Sha	3	1649964160
AT3G18780	Arabidopsis thaliana	infected	Col0	1	1412634880
AT3G18780	Arabidopsis thaliana	infected	Col0	2	1375612160
AT3G18780	Arabidopsis thaliana	infected	Col0	3	1358496770
AT3G18780	Arabidopsis thaliana	infected	myb28	1	1384075650
AT3G18780	Arabidopsis thaliana	infected	myb28	2	1457820800
AT3G18780	Arabidopsis thaliana	infected	myb28	3	1406298110
AT3G18780	Arabidopsis thaliana	infected	myb29	1	1392124800
AT3G18780	Arabidopsis thaliana	infected	myb29	2	1379623300
AT3G18780	Arabidopsis thaliana	infected	myb29	3	1393646340
AT3G18780	Arabidopsis thaliana	infected	myb2829	1	1471201020
AT3G18780	Arabidopsis thaliana	infected	myb2829	2	1406498300
AT3G18780	Arabidopsis thaliana	infected	myb2829	3	1377977470
AT3G18780	Arabidopsis thaliana	infected	AOP2	1	1335191940
AT3G18780	Arabidopsis thaliana	infected	AOP2	2	1423060100
AT3G18780	Arabidopsis thaliana	infected	AOP2	3	1337378940
AT3G18780	Arabidopsis thaliana	infected	tgg12	1	1369361660
AT3G18780	Arabidopsis thaliana	infected	tgg12	2	1454587140
AT3G18780	Arabidopsis thaliana	infected	tgg12	3	1299149310
AT3G18780	Arabidopsis thaliana	mock	Ler	1	1321339520
AT3G18780	Arabidopsis thaliana	mock	Ler	2	1331327100
AT3G18780	Arabidopsis thaliana	mock	Ler	3	1392169090
AT3G18780	Arabidopsis thaliana	mock	Sha	1	1469035010
AT3G18780	Arabidopsis thaliana	mock	Sha	2	1517820030
AT3G18780	Arabidopsis thaliana	mock	Sha	3	1392616060
AT3G18780	Arabidopsis thaliana	mock	Col0	1	1243174780
AT3G18780	Arabidopsis thaliana	mock	Col0	2	1316428160
AT3G18780	Arabidopsis thaliana	mock	Col0	3	1264113280
AT3G18780	Arabidopsis thaliana	mock	myb28	1	1152371970
AT3G18780	Arabidopsis thaliana	mock	myb28	2	1229644670
AT3G18780	Arabidopsis thaliana	mock	myb28	3	1284715900
AT3G18780	Arabidopsis thaliana	mock	myb29	1	1325195780
AT3G18780	Arabidopsis thaliana	mock	myb29	2	1208057730
AT3G18780	Arabidopsis thaliana	mock	myb29	3	1306052350
AT3G18780	Arabidopsis thaliana	mock	myb2829	1	1383372800
AT3G18780	Arabidopsis thaliana	mock	myb2829	2	1297547650
AT3G18780	Arabidopsis thaliana	mock	myb2829	3	1264017660
AT3G18780	Arabidopsis thaliana	mock	AOP2	1	1327759870
AT3G18780	Arabidopsis thaliana	mock	AOP2	2	1380902530
AT3G18780	Arabidopsis thaliana	mock	AOP2	3	1388341890
AT3G18780	Arabidopsis thaliana	mock	tgg12	1	1320358910
AT3G18780	Arabidopsis thaliana	mock	tgg12	2	1364490620
AT3G18780	Arabidopsis thaliana	mock	tgg12	3	1530276740
AT3G18820	Arabidopsis thaliana	infected	Ler	1	351758016
AT3G18820	Arabidopsis thaliana	infected	Ler	2	316514176
AT3G18820	Arabidopsis thaliana	infected	Ler	3	311642112
AT3G18820	Arabidopsis thaliana	infected	Sha	1	387655008
AT3G18820	Arabidopsis thaliana	infected	Sha	2	503504320
AT3G18820	Arabidopsis thaliana	infected	Sha	3	405816256
AT3G18820	Arabidopsis thaliana	infected	Col0	1	354680352
AT3G18820	Arabidopsis thaliana	infected	Col0	2	376287968
AT3G18820	Arabidopsis thaliana	infected	Col0	3	351862560
AT3G18820	Arabidopsis thaliana	infected	myb28	1	316836704
AT3G18820	Arabidopsis thaliana	infected	myb28	2	321109664
AT3G18820	Arabidopsis thaliana	infected	myb28	3	348321888
AT3G18820	Arabidopsis thaliana	infected	myb29	1	411094528
AT3G18820	Arabidopsis thaliana	infected	myb29	2	326917792
AT3G18820	Arabidopsis thaliana	infected	myb29	3	315699776
AT3G18820	Arabidopsis thaliana	infected	myb2829	1	352596224
AT3G18820	Arabidopsis thaliana	infected	myb2829	2	346283584
AT3G18820	Arabidopsis thaliana	infected	myb2829	3	387404576
AT3G18820	Arabidopsis thaliana	infected	AOP2	1	339182784
AT3G18820	Arabidopsis thaliana	infected	AOP2	2	370137120
AT3G18820	Arabidopsis thaliana	infected	AOP2	3	327550624
AT3G18820	Arabidopsis thaliana	infected	tgg12	1	341386592
AT3G18820	Arabidopsis thaliana	infected	tgg12	2	362765024
AT3G18820	Arabidopsis thaliana	infected	tgg12	3	324157920
AT3G18820	Arabidopsis thaliana	mock	Ler	1	229537360
AT3G18820	Arabidopsis thaliana	mock	Ler	2	233756768
AT3G18820	Arabidopsis thaliana	mock	Ler	3	246708800
AT3G18820	Arabidopsis thaliana	mock	Sha	1	303406848
AT3G18820	Arabidopsis thaliana	mock	Sha	2	232708368
AT3G18820	Arabidopsis thaliana	mock	Sha	3	244807456
AT3G18820	Arabidopsis thaliana	mock	Col0	1	264493392
AT3G18820	Arabidopsis thaliana	mock	Col0	2	244591088
AT3G18820	Arabidopsis thaliana	mock	Col0	3	220395040
AT3G18820	Arabidopsis thaliana	mock	myb28	1	224384528
AT3G18820	Arabidopsis thaliana	mock	myb28	2	264904528
AT3G18820	Arabidopsis thaliana	mock	myb28	3	254564160
AT3G18820	Arabidopsis thaliana	mock	myb29	1	212908112
AT3G18820	Arabidopsis thaliana	mock	myb29	2	235209712
AT3G18820	Arabidopsis thaliana	mock	myb29	3	245232752
AT3G18820	Arabidopsis thaliana	mock	myb2829	1	232530112
AT3G18820	Arabidopsis thaliana	mock	myb2829	2	239282400
AT3G18820	Arabidopsis thaliana	mock	myb2829	3	251013568
AT3G18820	Arabidopsis thaliana	mock	AOP2	1	236175280
AT3G18820	Arabidopsis thaliana	mock	AOP2	2	245918784
AT3G18820	Arabidopsis thaliana	mock	AOP2	3	259284784
AT3G18820	Arabidopsis thaliana	mock	tgg12	1	279098912
AT3G18820	Arabidopsis thaliana	mock	tgg12	2	232895728
AT3G18820	Arabidopsis thaliana	mock	tgg12	3	240648608
AT3G18830	Arabidopsis thaliana	infected	Ler	1	19492952
AT3G18830	Arabidopsis thaliana	infected	Ler	2	27380410
AT3G18830	Arabidopsis thaliana	infected	Ler	3	28513876
AT3G18830	Arabidopsis thaliana	infected	Sha	1	72282504
AT3G18830	Arabidopsis thaliana	infected	Sha	2	43686468
AT3G18830	Arabidopsis thaliana	infected	Sha	3	39637440
AT3G18830	Arabidopsis thaliana	infected	Col0	1	29884412
AT3G18830	Arabidopsis thaliana	infected	Col0	2	19415046
AT3G18830	Arabidopsis thaliana	infected	Col0	3	28470104
AT3G18830	Arabidopsis thaliana	infected	myb28	1	21290922
AT3G18830	Arabidopsis thaliana	infected	myb28	2	26359190
AT3G18830	Arabidopsis thaliana	infected	myb28	3	26760376
AT3G18830	Arabidopsis thaliana	infected	myb29	1	29170480
AT3G18830	Arabidopsis thaliana	infected	myb29	2	22550058
AT3G18830	Arabidopsis thaliana	infected	myb29	3	28492044
AT3G18830	Arabidopsis thaliana	infected	myb2829	1	27022510
AT3G18830	Arabidopsis thaliana	infected	myb2829	2	15060126
AT3G18830	Arabidopsis thaliana	infected	myb2829	3	26107100
AT3G18830	Arabidopsis thaliana	infected	AOP2	1	25558868
AT3G18830	Arabidopsis thaliana	infected	AOP2	2	32828760
AT3G18830	Arabidopsis thaliana	infected	AOP2	3	35332272
AT3G18830	Arabidopsis thaliana	infected	tgg12	1	31724530
AT3G18830	Arabidopsis thaliana	infected	tgg12	2	27652100
AT3G18830	Arabidopsis thaliana	infected	tgg12	3	29687530
AT3G18830	Arabidopsis thaliana	mock	Ler	1	0
AT3G18830	Arabidopsis thaliana	mock	Ler	2	0
AT3G18830	Arabidopsis thaliana	mock	Ler	3	0
AT3G18830	Arabidopsis thaliana	mock	Sha	1	0
AT3G18830	Arabidopsis thaliana	mock	Sha	2	0
AT3G18830	Arabidopsis thaliana	mock	Sha	3	0
AT3G18830	Arabidopsis thaliana	mock	Col0	1	0
AT3G18830	Arabidopsis thaliana	mock	Col0	2	0
AT3G18830	Arabidopsis thaliana	mock	Col0	3	0
AT3G18830	Arabidopsis thaliana	mock	myb28	1	0
AT3G18830	Arabidopsis thaliana	mock	myb28	2	0
AT3G18830	Arabidopsis thaliana	mock	myb28	3	0
AT3G18830	Arabidopsis thaliana	mock	myb29	1	0
AT3G18830	Arabidopsis thaliana	mock	myb29	2	0
AT3G18830	Arabidopsis thaliana	mock	myb29	3	0
AT3G18830	Arabidopsis thaliana	mock	myb2829	1	0
AT3G18830	Arabidopsis thaliana	mock	myb2829	2	0
AT3G18830	Arabidopsis thaliana	mock	myb2829	3	0
AT3G18830	Arabidopsis thaliana	mock	AOP2	1	7305389
AT3G18830	Arabidopsis thaliana	mock	AOP2	2	2.21252e+06
AT3G18830	Arabidopsis thaliana	mock	AOP2	3	0
AT3G18830	Arabidopsis thaliana	mock	tgg12	1	0
AT3G18830	Arabidopsis thaliana	mock	tgg12	2	0
AT3G18830	Arabidopsis thaliana	mock	tgg12	3	0
AT3G18890	Arabidopsis thaliana	infected	Ler	1	158065952
AT3G18890	Arabidopsis thaliana	infected	Ler	2	210366496
AT3G18890	Arabidopsis thaliana	infected	Ler	3	203714048
AT3G18890	Arabidopsis thaliana	infected	Sha	1	141648784
AT3G18890	Arabidopsis thaliana	infected	Sha	2	114913216
AT3G18890	Arabidopsis thaliana	infected	Sha	3	222690832
AT3G18890	Arabidopsis thaliana	infected	Col0	1	205746992
AT3G18890	Arabidopsis thaliana	infected	Col0	2	201693520
AT3G18890	Arabidopsis thaliana	infected	Col0	3	247874304
AT3G18890	Arabidopsis thaliana	infected	myb28	1	226136800
AT3G18890	Arabidopsis thaliana	infected	myb28	2	188033536
AT3G18890	Arabidopsis thaliana	infected	myb28	3	208167120
AT3G18890	Arabidopsis thaliana	infected	myb29	1	176855872
AT3G18890	Arabidopsis thaliana	infected	myb29	2	205781952
AT3G18890	Arabidopsis thaliana	infected	myb29	3	173801552
AT3G18890	Arabidopsis thaliana	infected	myb2829	1	186130000
AT3G18890	Arabidopsis thaliana	infected	myb2829	2	190727392
AT3G18890	Arabidopsis thaliana	infected	myb2829	3	191328960
AT3G18890	Arabidopsis thaliana	infected	AOP2	1	200733472
AT3G18890	Arabidopsis thaliana	infected	AOP2	2	207536448
AT3G18890	Arabidopsis thaliana	infected	AOP2	3	237942784
AT3G18890	Arabidopsis thaliana	infected	tgg12	1	181392064
AT3G18890	Arabidopsis thaliana	infected	tgg12	2	182953136
AT3G18890	Arabidopsis thaliana	infected	tgg12	3	182370048
AT3G18890	Arabidopsis thaliana	mock	Ler	1	361764256
AT3G18890	Arabidopsis thaliana	mock	Ler	2	377941408
AT3G18890	Arabidopsis thaliana	mock	Ler	3	366285248
AT3G18890	Arabidopsis thaliana	mock	Sha	1	396185632
AT3G18890	Arabidopsis thaliana	mock	Sha	2	381745728
AT3G18890	Arabidopsis thaliana	mock	Sha	3	329792480
AT3G18890	Arabidopsis thaliana	mock	Col0	1	430064416
AT3G18890	Arabidopsis thaliana	mock	Col0	2	379583936
AT3G18890	Arabidopsis thaliana	mock	Col0	3	388209952
AT3G18890	Arabidopsis thaliana	mock	myb28	1	371407744
AT3G18890	Arabidopsis thaliana	mock	myb28	2	370197056
AT3G18890	Arabidopsis thaliana	mock	myb28	3	365687520
AT3G18890	Arabidopsis thaliana	mock	myb29	1	337914848
AT3G18890	Arabidopsis thaliana	mock	myb29	2	300614912
AT3G18890	Arabidopsis thaliana	mock	myb29	3	361581824
AT3G18890	Arabidopsis thaliana	mock	myb2829	1	315163296
AT3G18890	Arabidopsis thaliana	mock	myb2829	2	347473664
AT3G18890	Arabidopsis thaliana	mock	myb2829	3	369564640
AT3G18890	Arabidopsis thaliana	mock	AOP2	1	345390624
AT3G18890	Arabidopsis thaliana	mock	AOP2	2	357672832
AT3G18890	Arabidopsis thaliana	mock	AOP2	3	333739424
AT3G18890	Arabidopsis thaliana	mock	tgg12	1	346904480
AT3G18890	Arabidopsis thaliana	mock	tgg12	2	296455712
AT3G18890	Arabidopsis thaliana	mock	tgg12	3	329127360
AT3G19130	Arabidopsis thaliana	infected	Ler	1	16436494
AT3G19130	Arabidopsis thaliana	infected	Ler	2	11768375
AT3G19130	Arabidopsis thaliana	infected	Ler	3	11815106
AT3G19130	Arabidopsis thaliana	infected	Sha	1	16515801
AT3G19130	Arabidopsis thaliana	infected	Sha	2	8676998
AT3G19130	Arabidopsis thaliana	infected	Sha	3	18135424
AT3G19130	Arabidopsis thaliana	infected	Col0	1	13502564
AT3G19130	Arabidopsis thaliana	infected	Col0	2	13260678
AT3G19130	Arabidopsis thaliana	infected	Col0	3	0
AT3G19130	Arabidopsis thaliana	infected	myb28	1	7.31063e+06
AT3G19130	Arabidopsis thaliana	infected	myb28	2	8070895
AT3G19130	Arabidopsis thaliana	infected	myb28	3	7.11364e+06
AT3G19130	Arabidopsis thaliana	infected	myb29	1	6850030
AT3G19130	Arabidopsis thaliana	infected	myb29	2	23459670
AT3G19130	Arabidopsis thaliana	infected	myb29	3	14848767
AT3G19130	Arabidopsis thaliana	infected	myb2829	1	14866913
AT3G19130	Arabidopsis thaliana	infected	myb2829	2	14712669
AT3G19130	Arabidopsis thaliana	infected	myb2829	3	11981399
AT3G19130	Arabidopsis thaliana	infected	AOP2	1	12509093
AT3G19130	Arabidopsis thaliana	infected	AOP2	2	14698533
AT3G19130	Arabidopsis thaliana	infected	AOP2	3	15606011
AT3G19130	Arabidopsis thaliana	infected	tgg12	1	11256682
AT3G19130	Arabidopsis thaliana	infected	tgg12	2	0
AT3G19130	Arabidopsis thaliana	infected	tgg12	3	14707476
AT3G19130	Arabidopsis thaliana	mock	Ler	1	0
AT3G19130	Arabidopsis thaliana	mock	Ler	2	0
AT3G19130	Arabidopsis thaliana	mock	Ler	3	0
AT3G19130	Arabidopsis thaliana	mock	Sha	1	0
AT3G19130	Arabidopsis thaliana	mock	Sha	2	0
AT3G19130	Arabidopsis thaliana	mock	Sha	3	0
AT3G19130	Arabidopsis thaliana	mock	Col0	1	0
AT3G19130	Arabidopsis thaliana	mock	Col0	2	0
AT3G19130	Arabidopsis thaliana	mock	Col0	3	0
AT3G19130	Arabidopsis thaliana	mock	myb28	1	0
AT3G19130	Arabidopsis thaliana	mock	myb28	2	0
AT3G19130	Arabidopsis thaliana	mock	myb28	3	0
AT3G19130	Arabidopsis thaliana	mock	myb29	1	0
AT3G19130	Arabidopsis thaliana	mock	myb29	2	0
AT3G19130	Arabidopsis thaliana	mock	myb29	3	0
AT3G19130	Arabidopsis thaliana	mock	myb2829	1	0
AT3G19130	Arabidopsis thaliana	mock	myb2829	2	0
AT3G19130	Arabidopsis thaliana	mock	myb2829	3	0
AT3G19130	Arabidopsis thaliana	mock	AOP2	1	0
AT3G19130	Arabidopsis thaliana	mock	AOP2	2	0
AT3G19130	Arabidopsis thaliana	mock	AOP2	3	0
AT3G19130	Arabidopsis thaliana	mock	tgg12	1	0
AT3G19130	Arabidopsis thaliana	mock	tgg12	2	0
AT3G19130	Arabidopsis thaliana	mock	tgg12	3	0
AT3G19170	Arabidopsis thaliana	infected	Ler	1	166651568
AT3G19170	Arabidopsis thaliana	infected	Ler	2	177454128
AT3G19170	Arabidopsis thaliana	infected	Ler	3	180656048
AT3G19170	Arabidopsis thaliana	infected	Sha	1	155075376
AT3G19170	Arabidopsis thaliana	infected	Sha	2	135420560
AT3G19170	Arabidopsis thaliana	infected	Sha	3	153925200
AT3G19170	Arabidopsis thaliana	infected	Col0	1	188042048
AT3G19170	Arabidopsis thaliana	infected	Col0	2	178731792
AT3G19170	Arabidopsis thaliana	infected	Col0	3	185821936
AT3G19170	Arabidopsis thaliana	infected	myb28	1	184066016
AT3G19170	Arabidopsis thaliana	infected	myb28	2	194540048
AT3G19170	Arabidopsis thaliana	infected	myb28	3	177264336
AT3G19170	Arabidopsis thaliana	infected	myb29	1	165109776
AT3G19170	Arabidopsis thaliana	infected	myb29	2	168859312
AT3G19170	Arabidopsis thaliana	infected	myb29	3	166609472
AT3G19170	Arabidopsis thaliana	infected	myb2829	1	165442768
AT3G19170	Arabidopsis thaliana	infected	myb2829	2	183711248
AT3G19170	Arabidopsis thaliana	infected	myb2829	3	172556032
AT3G19170	Arabidopsis thaliana	infected	AOP2	1	184230768
AT3G19170	Arabidopsis thaliana	infected	AOP2	2	205429136
AT3G19170	Arabidopsis thaliana	infected	AOP2	3	214176240
AT3G19170	Arabidopsis thaliana	infected	tgg12	1	167772928
AT3G19170	Arabidopsis thaliana	infected	tgg12	2	163507440
AT3G19170	Arabidopsis thaliana	infected	tgg12	3	172210960
AT3G19170	Arabidopsis thaliana	mock	Ler	1	223747920
AT3G19170	Arabidopsis thaliana	mock	Ler	2	234758288
AT3G19170	Arabidopsis thaliana	mock	Ler	3	222617568
AT3G19170	Arabidopsis thaliana	mock	Sha	1	207913504
AT3G19170	Arabidopsis thaliana	mock	Sha	2	194559712
AT3G19170	Arabidopsis thaliana	mock	Sha	3	179488432
AT3G19170	Arabidopsis thaliana	mock	Col0	1	230448464
AT3G19170	Arabidopsis thaliana	mock	Col0	2	222761296
AT3G19170	Arabidopsis thaliana	mock	Col0	3	232462960
AT3G19170	Arabidopsis thaliana	mock	myb28	1	209847408
AT3G19170	Arabidopsis thaliana	mock	myb28	2	195637152
AT3G19170	Arabidopsis thaliana	mock	myb28	3	201593008
AT3G19170	Arabidopsis thaliana	mock	myb29	1	218661120
AT3G19170	Arabidopsis thaliana	mock	myb29	2	193782192
AT3G19170	Arabidopsis thaliana	mock	myb29	3	235812704
AT3G19170	Arabidopsis thaliana	mock	myb2829	1	212847568
AT3G19170	Arabidopsis thaliana	mock	myb2829	2	230273952
AT3G19170	Arabidopsis thaliana	mock	myb2829	3	237481504
AT3G19170	Arabidopsis thaliana	mock	AOP2	1	239979456
AT3G19170	Arabidopsis thaliana	mock	AOP2	2	261685616
AT3G19170	Arabidopsis thaliana	mock	AOP2	3	263970160
AT3G19170	Arabidopsis thaliana	mock	tgg12	1	212279968
AT3G19170	Arabidopsis thaliana	mock	tgg12	2	207281488
AT3G19170	Arabidopsis thaliana	mock	tgg12	3	218633936
AT3G19400	Arabidopsis thaliana	infected	Ler	1	44166052
AT3G19400	Arabidopsis thaliana	infected	Ler	2	21861374
AT3G19400	Arabidopsis thaliana	infected	Ler	3	16834782
AT3G19400	Arabidopsis thaliana	infected	Sha	1	41399360
AT3G19400	Arabidopsis thaliana	infected	Sha	2	16903960
AT3G19400	Arabidopsis thaliana	infected	Sha	3	44401784
AT3G19400	Arabidopsis thaliana	infected	Col0	1	49449356
AT3G19400	Arabidopsis thaliana	infected	Col0	2	49312776
AT3G19400	Arabidopsis thaliana	infected	Col0	3	40059924
AT3G19400	Arabidopsis thaliana	infected	myb28	1	35316288
AT3G19400	Arabidopsis thaliana	infected	myb28	2	22203510
AT3G19400	Arabidopsis thaliana	infected	myb28	3	27356302
AT3G19400	Arabidopsis thaliana	infected	myb29	1	52407444
AT3G19400	Arabidopsis thaliana	infected	myb29	2	41981820
AT3G19400	Arabidopsis thaliana	infected	myb29	3	41930636
AT3G19400	Arabidopsis thaliana	infected	myb2829	1	34449104
AT3G19400	Arabidopsis thaliana	infected	myb2829	2	37151132
AT3G19400	Arabidopsis thaliana	infected	myb2829	3	33410014
AT3G19400	Arabidopsis thaliana	infected	AOP2	1	46966688
AT3G19400	Arabidopsis thaliana	infected	AOP2	2	37947708
AT3G19400	Arabidopsis thaliana	infected	AOP2	3	46299076
AT3G19400	Arabidopsis thaliana	infected	tgg12	1	45527224
AT3G19400	Arabidopsis thaliana	infected	tgg12	2	36650248
AT3G19400	Arabidopsis thaliana	infected	tgg12	3	47526172
AT3G19400	Arabidopsis thaliana	mock	Ler	1	21803642
AT3G19400	Arabidopsis thaliana	mock	Ler	2	11639703
AT3G19400	Arabidopsis thaliana	mock	Ler	3	32827850
AT3G19400	Arabidopsis thaliana	mock	Sha	1	27784300
AT3G19400	Arabidopsis thaliana	mock	Sha	2	22983902
AT3G19400	Arabidopsis thaliana	mock	Sha	3	25363742
AT3G19400	Arabidopsis thaliana	mock	Col0	1	29594376
AT3G19400	Arabidopsis thaliana	mock	Col0	2	36369200
AT3G19400	Arabidopsis thaliana	mock	Col0	3	28949070
AT3G19400	Arabidopsis thaliana	mock	myb28	1	16094864
AT3G19400	Arabidopsis thaliana	mock	myb28	2	32069606
AT3G19400	Arabidopsis thaliana	mock	myb28	3	34735344
AT3G19400	Arabidopsis thaliana	mock	myb29	1	21373314
AT3G19400	Arabidopsis thaliana	mock	myb29	2	36745580
AT3G19400	Arabidopsis thaliana	mock	myb29	3	42850772
AT3G19400	Arabidopsis thaliana	mock	myb2829	1	31277694
AT3G19400	Arabidopsis thaliana	mock	myb2829	2	23498172
AT3G19400	Arabidopsis thaliana	mock	myb2829	3	29075276
AT3G19400	Arabidopsis thaliana	mock	AOP2	1	25334412
AT3G19400	Arabidopsis thaliana	mock	AOP2	2	22506868
AT3G19400	Arabidopsis thaliana	mock	AOP2	3	15758608
AT3G19400	Arabidopsis thaliana	mock	tgg12	1	30334808
AT3G19400	Arabidopsis thaliana	mock	tgg12	2	41938420
AT3G19400	Arabidopsis thaliana	mock	tgg12	3	52827792
AT3G19420	Arabidopsis thaliana	infected	Ler	1	33287814
AT3G19420	Arabidopsis thaliana	infected	Ler	2	46470572
AT3G19420	Arabidopsis thaliana	infected	Ler	3	39070420
AT3G19420	Arabidopsis thaliana	infected	Sha	1	45645744
AT3G19420	Arabidopsis thaliana	infected	Sha	2	50414380
AT3G19420	Arabidopsis thaliana	infected	Sha	3	41196880
AT3G19420	Arabidopsis thaliana	infected	Col0	1	52447416
AT3G19420	Arabidopsis thaliana	infected	Col0	2	43936652
AT3G19420	Arabidopsis thaliana	infected	Col0	3	44336632
AT3G19420	Arabidopsis thaliana	infected	myb28	1	46493460
AT3G19420	Arabidopsis thaliana	infected	myb28	2	43583104
AT3G19420	Arabidopsis thaliana	infected	myb28	3	42823588
AT3G19420	Arabidopsis thaliana	infected	myb29	1	44466312
AT3G19420	Arabidopsis thaliana	infected	myb29	2	46297532
AT3G19420	Arabidopsis thaliana	infected	myb29	3	41159408
AT3G19420	Arabidopsis thaliana	infected	myb2829	1	44880856
AT3G19420	Arabidopsis thaliana	infected	myb2829	2	48714612
AT3G19420	Arabidopsis thaliana	infected	myb2829	3	47161616
AT3G19420	Arabidopsis thaliana	infected	AOP2	1	43157812
AT3G19420	Arabidopsis thaliana	infected	AOP2	2	48513412
AT3G19420	Arabidopsis thaliana	infected	AOP2	3	51516948
AT3G19420	Arabidopsis thaliana	infected	tgg12	1	48916944
AT3G19420	Arabidopsis thaliana	infected	tgg12	2	52341336
AT3G19420	Arabidopsis thaliana	infected	tgg12	3	43524800
AT3G19420	Arabidopsis thaliana	mock	Ler	1	34042968
AT3G19420	Arabidopsis thaliana	mock	Ler	2	33544318
AT3G19420	Arabidopsis thaliana	mock	Ler	3	38499616
AT3G19420	Arabidopsis thaliana	mock	Sha	1	34325968
AT3G19420	Arabidopsis thaliana	mock	Sha	2	33030008
AT3G19420	Arabidopsis thaliana	mock	Sha	3	33073374
AT3G19420	Arabidopsis thaliana	mock	Col0	1	41680376
AT3G19420	Arabidopsis thaliana	mock	Col0	2	39442208
AT3G19420	Arabidopsis thaliana	mock	Col0	3	38019860
AT3G19420	Arabidopsis thaliana	mock	myb28	1	48334576
AT3G19420	Arabidopsis thaliana	mock	myb28	2	49642292
AT3G19420	Arabidopsis thaliana	mock	myb28	3	50908704
AT3G19420	Arabidopsis thaliana	mock	myb29	1	41618248
AT3G19420	Arabidopsis thaliana	mock	myb29	2	41355208
AT3G19420	Arabidopsis thaliana	mock	myb29	3	46049700
AT3G19420	Arabidopsis thaliana	mock	myb2829	1	40154876
AT3G19420	Arabidopsis thaliana	mock	myb2829	2	48639952
AT3G19420	Arabidopsis thaliana	mock	myb2829	3	38218916
AT3G19420	Arabidopsis thaliana	mock	AOP2	1	39710764
AT3G19420	Arabidopsis thaliana	mock	AOP2	2	42199824
AT3G19420	Arabidopsis thaliana	mock	AOP2	3	33951316
AT3G19420	Arabidopsis thaliana	mock	tgg12	1	53100340
AT3G19420	Arabidopsis thaliana	mock	tgg12	2	44629052
AT3G19420	Arabidopsis thaliana	mock	tgg12	3	45941788
AT3G19450	Arabidopsis thaliana	infected	Ler	1	57701508
AT3G19450	Arabidopsis thaliana	infected	Ler	2	92360160
AT3G19450	Arabidopsis thaliana	infected	Ler	3	61362792
AT3G19450	Arabidopsis thaliana	infected	Sha	1	79093640
AT3G19450	Arabidopsis thaliana	infected	Sha	2	80192976
AT3G19450	Arabidopsis thaliana	infected	Sha	3	71492848
AT3G19450	Arabidopsis thaliana	infected	Col0	1	77954864
AT3G19450	Arabidopsis thaliana	infected	Col0	2	82795888
AT3G19450	Arabidopsis thaliana	infected	Col0	3	63060148
AT3G19450	Arabidopsis thaliana	infected	myb28	1	61242136
AT3G19450	Arabidopsis thaliana	infected	myb28	2	69056880
AT3G19450	Arabidopsis thaliana	infected	myb28	3	54153708
AT3G19450	Arabidopsis thaliana	infected	myb29	1	80812448
AT3G19450	Arabidopsis thaliana	infected	myb29	2	67695976
AT3G19450	Arabidopsis thaliana	infected	myb29	3	73817712
AT3G19450	Arabidopsis thaliana	infected	myb2829	1	62370324
AT3G19450	Arabidopsis thaliana	infected	myb2829	2	60045276
AT3G19450	Arabidopsis thaliana	infected	myb2829	3	87217384
AT3G19450	Arabidopsis thaliana	infected	AOP2	1	77827976
AT3G19450	Arabidopsis thaliana	infected	AOP2	2	81715032
AT3G19450	Arabidopsis thaliana	infected	AOP2	3	87393576
AT3G19450	Arabidopsis thaliana	infected	tgg12	1	91204288
AT3G19450	Arabidopsis thaliana	infected	tgg12	2	75759872
AT3G19450	Arabidopsis thaliana	infected	tgg12	3	74360440
AT3G19450	Arabidopsis thaliana	mock	Ler	1	150377952
AT3G19450	Arabidopsis thaliana	mock	Ler	2	167951360
AT3G19450	Arabidopsis thaliana	mock	Ler	3	167787328
AT3G19450	Arabidopsis thaliana	mock	Sha	1	130535768
AT3G19450	Arabidopsis thaliana	mock	Sha	2	143839360
AT3G19450	Arabidopsis thaliana	mock	Sha	3	127625512
AT3G19450	Arabidopsis thaliana	mock	Col0	1	153354000
AT3G19450	Arabidopsis thaliana	mock	Col0	2	151384960
AT3G19450	Arabidopsis thaliana	mock	Col0	3	163018128
AT3G19450	Arabidopsis thaliana	mock	myb28	1	131310536
AT3G19450	Arabidopsis thaliana	mock	myb28	2	129286112
AT3G19450	Arabidopsis thaliana	mock	myb28	3	155092320
AT3G19450	Arabidopsis thaliana	mock	myb29	1	157945472
AT3G19450	Arabidopsis thaliana	mock	myb29	2	162070320
AT3G19450	Arabidopsis thaliana	mock	myb29	3	184233664
AT3G19450	Arabidopsis thaliana	mock	myb2829	1	156791952
AT3G19450	Arabidopsis thaliana	mock	myb2829	2	173756768
AT3G19450	Arabidopsis thaliana	mock	myb2829	3	172685584
AT3G19450	Arabidopsis thaliana	mock	AOP2	1	165179392
AT3G19450	Arabidopsis thaliana	mock	AOP2	2	150131264
AT3G19450	Arabidopsis thaliana	mock	AOP2	3	169625184
AT3G19450	Arabidopsis thaliana	mock	tgg12	1	136581664
AT3G19450	Arabidopsis thaliana	mock	tgg12	2	180442272
AT3G19450	Arabidopsis thaliana	mock	tgg12	3	177786336
AT3G19480	Arabidopsis thaliana	infected	Ler	1	96505744
AT3G19480	Arabidopsis thaliana	infected	Ler	2	90172976
AT3G19480	Arabidopsis thaliana	infected	Ler	3	94093920
AT3G19480	Arabidopsis thaliana	infected	Sha	1	107056856
AT3G19480	Arabidopsis thaliana	infected	Sha	2	97369184
AT3G19480	Arabidopsis thaliana	infected	Sha	3	130444104
AT3G19480	Arabidopsis thaliana	infected	Col0	1	135227008
AT3G19480	Arabidopsis thaliana	infected	Col0	2	123605264
AT3G19480	Arabidopsis thaliana	infected	Col0	3	169083232
AT3G19480	Arabidopsis thaliana	infected	myb28	1	122542128
AT3G19480	Arabidopsis thaliana	infected	myb28	2	127265920
AT3G19480	Arabidopsis thaliana	infected	myb28	3	141193328
AT3G19480	Arabidopsis thaliana	infected	myb29	1	128904928
AT3G19480	Arabidopsis thaliana	infected	myb29	2	116609560
AT3G19480	Arabidopsis thaliana	infected	myb29	3	98220056
AT3G19480	Arabidopsis thaliana	infected	myb2829	1	97857424
AT3G19480	Arabidopsis thaliana	infected	myb2829	2	125926272
AT3G19480	Arabidopsis thaliana	infected	myb2829	3	144105792
AT3G19480	Arabidopsis thaliana	infected	AOP2	1	119097976
AT3G19480	Arabidopsis thaliana	infected	AOP2	2	160158352
AT3G19480	Arabidopsis thaliana	infected	AOP2	3	169735056
AT3G19480	Arabidopsis thaliana	infected	tgg12	1	122970272
AT3G19480	Arabidopsis thaliana	infected	tgg12	2	117880992
AT3G19480	Arabidopsis thaliana	infected	tgg12	3	113034216
AT3G19480	Arabidopsis thaliana	mock	Ler	1	100634600
AT3G19480	Arabidopsis thaliana	mock	Ler	2	116215632
AT3G19480	Arabidopsis thaliana	mock	Ler	3	102868824
AT3G19480	Arabidopsis thaliana	mock	Sha	1	184345648
AT3G19480	Arabidopsis thaliana	mock	Sha	2	117373136
AT3G19480	Arabidopsis thaliana	mock	Sha	3	136986112
AT3G19480	Arabidopsis thaliana	mock	Col0	1	170149008
AT3G19480	Arabidopsis thaliana	mock	Col0	2	140288048
AT3G19480	Arabidopsis thaliana	mock	Col0	3	166782400
AT3G19480	Arabidopsis thaliana	mock	myb28	1	143587568
AT3G19480	Arabidopsis thaliana	mock	myb28	2	147034224
AT3G19480	Arabidopsis thaliana	mock	myb28	3	156878880
AT3G19480	Arabidopsis thaliana	mock	myb29	1	125457176
AT3G19480	Arabidopsis thaliana	mock	myb29	2	101469376
AT3G19480	Arabidopsis thaliana	mock	myb29	3	139420768
AT3G19480	Arabidopsis thaliana	mock	myb2829	1	143627776
AT3G19480	Arabidopsis thaliana	mock	myb2829	2	168769856
AT3G19480	Arabidopsis thaliana	mock	myb2829	3	156534064
AT3G19480	Arabidopsis thaliana	mock	AOP2	1	144340720
AT3G19480	Arabidopsis thaliana	mock	AOP2	2	182155648
AT3G19480	Arabidopsis thaliana	mock	AOP2	3	165255472
AT3G19480	Arabidopsis thaliana	mock	tgg12	1	152319120
AT3G19480	Arabidopsis thaliana	mock	tgg12	2	134126064
AT3G19480	Arabidopsis thaliana	mock	tgg12	3	143973552
AT3G19490	Arabidopsis thaliana	infected	Ler	1	52116556
AT3G19490	Arabidopsis thaliana	infected	Ler	2	45683420
AT3G19490	Arabidopsis thaliana	infected	Ler	3	0
AT3G19490	Arabidopsis thaliana	infected	Sha	1	64053700
AT3G19490	Arabidopsis thaliana	infected	Sha	2	63105228
AT3G19490	Arabidopsis thaliana	infected	Sha	3	34460684
AT3G19490	Arabidopsis thaliana	infected	Col0	1	51258764
AT3G19490	Arabidopsis thaliana	infected	Col0	2	47045052
AT3G19490	Arabidopsis thaliana	infected	Col0	3	47784552
AT3G19490	Arabidopsis thaliana	infected	myb28	1	38381092
AT3G19490	Arabidopsis thaliana	infected	myb28	2	46536780
AT3G19490	Arabidopsis thaliana	infected	myb28	3	49070360
AT3G19490	Arabidopsis thaliana	infected	myb29	1	96290744
AT3G19490	Arabidopsis thaliana	infected	myb29	2	47518812
AT3G19490	Arabidopsis thaliana	infected	myb29	3	37888028
AT3G19490	Arabidopsis thaliana	infected	myb2829	1	0
AT3G19490	Arabidopsis thaliana	infected	myb2829	2	41485120
AT3G19490	Arabidopsis thaliana	infected	myb2829	3	43383740
AT3G19490	Arabidopsis thaliana	infected	AOP2	1	45762628
AT3G19490	Arabidopsis thaliana	infected	AOP2	2	51931064
AT3G19490	Arabidopsis thaliana	infected	AOP2	3	73420816
AT3G19490	Arabidopsis thaliana	infected	tgg12	1	0
AT3G19490	Arabidopsis thaliana	infected	tgg12	2	0
AT3G19490	Arabidopsis thaliana	infected	tgg12	3	0
AT3G19490	Arabidopsis thaliana	mock	Ler	1	36862160
AT3G19490	Arabidopsis thaliana	mock	Ler	2	40309752
AT3G19490	Arabidopsis thaliana	mock	Ler	3	0
AT3G19490	Arabidopsis thaliana	mock	Sha	1	44755828
AT3G19490	Arabidopsis thaliana	mock	Sha	2	0
AT3G19490	Arabidopsis thaliana	mock	Sha	3	40079912
AT3G19490	Arabidopsis thaliana	mock	Col0	1	42034076
AT3G19490	Arabidopsis thaliana	mock	Col0	2	41536404
AT3G19490	Arabidopsis thaliana	mock	Col0	3	0
AT3G19490	Arabidopsis thaliana	mock	myb28	1	42242480
AT3G19490	Arabidopsis thaliana	mock	myb28	2	0
AT3G19490	Arabidopsis thaliana	mock	myb28	3	44962308
AT3G19490	Arabidopsis thaliana	mock	myb29	1	0
AT3G19490	Arabidopsis thaliana	mock	myb29	2	0
AT3G19490	Arabidopsis thaliana	mock	myb29	3	0
AT3G19490	Arabidopsis thaliana	mock	myb2829	1	0
AT3G19490	Arabidopsis thaliana	mock	myb2829	2	0
AT3G19490	Arabidopsis thaliana	mock	myb2829	3	0
AT3G19490	Arabidopsis thaliana	mock	AOP2	1	0
AT3G19490	Arabidopsis thaliana	mock	AOP2	2	0
AT3G19490	Arabidopsis thaliana	mock	AOP2	3	0
AT3G19490	Arabidopsis thaliana	mock	tgg12	1	45706068
AT3G19490	Arabidopsis thaliana	mock	tgg12	2	38273824
AT3G19490	Arabidopsis thaliana	mock	tgg12	3	0
AT3G19620	Arabidopsis thaliana	infected	Ler	1	0
AT3G19620	Arabidopsis thaliana	infected	Ler	2	0
AT3G19620	Arabidopsis thaliana	infected	Ler	3	0
AT3G19620	Arabidopsis thaliana	infected	Sha	1	0
AT3G19620	Arabidopsis thaliana	infected	Sha	2	0
AT3G19620	Arabidopsis thaliana	infected	Sha	3	0
AT3G19620	Arabidopsis thaliana	infected	Col0	1	0
AT3G19620	Arabidopsis thaliana	infected	Col0	2	0
AT3G19620	Arabidopsis thaliana	infected	Col0	3	0
AT3G19620	Arabidopsis thaliana	infected	myb28	1	0
AT3G19620	Arabidopsis thaliana	infected	myb28	2	0
AT3G19620	Arabidopsis thaliana	infected	myb28	3	0
AT3G19620	Arabidopsis thaliana	infected	myb29	1	0
AT3G19620	Arabidopsis thaliana	infected	myb29	2	0
AT3G19620	Arabidopsis thaliana	infected	myb29	3	0
AT3G19620	Arabidopsis thaliana	infected	myb2829	1	0
AT3G19620	Arabidopsis thaliana	infected	myb2829	2	0
AT3G19620	Arabidopsis thaliana	infected	myb2829	3	0
AT3G19620	Arabidopsis thaliana	infected	AOP2	1	0
AT3G19620	Arabidopsis thaliana	infected	AOP2	2	0
AT3G19620	Arabidopsis thaliana	infected	AOP2	3	0
AT3G19620	Arabidopsis thaliana	infected	tgg12	1	0
AT3G19620	Arabidopsis thaliana	infected	tgg12	2	0
AT3G19620	Arabidopsis thaliana	infected	tgg12	3	0
AT3G19620	Arabidopsis thaliana	mock	Ler	1	0
AT3G19620	Arabidopsis thaliana	mock	Ler	2	4.1922e+06
AT3G19620	Arabidopsis thaliana	mock	Ler	3	7.28037e+06
AT3G19620	Arabidopsis thaliana	mock	Sha	1	10702555
AT3G19620	Arabidopsis thaliana	mock	Sha	2	3.7281e+06
AT3G19620	Arabidopsis thaliana	mock	Sha	3	5760978
AT3G19620	Arabidopsis thaliana	mock	Col0	1	11083472
AT3G19620	Arabidopsis thaliana	mock	Col0	2	7.07466e+06
AT3G19620	Arabidopsis thaliana	mock	Col0	3	9298561
AT3G19620	Arabidopsis thaliana	mock	myb28	1	14704443
AT3G19620	Arabidopsis thaliana	mock	myb28	2	13740637
AT3G19620	Arabidopsis thaliana	mock	myb28	3	8698544
AT3G19620	Arabidopsis thaliana	mock	myb29	1	2.89588e+06
AT3G19620	Arabidopsis thaliana	mock	myb29	2	6853086
AT3G19620	Arabidopsis thaliana	mock	myb29	3	8.32934e+06
AT3G19620	Arabidopsis thaliana	mock	myb2829	1	5835813
AT3G19620	Arabidopsis thaliana	mock	myb2829	2	2.78886e+06
AT3G19620	Arabidopsis thaliana	mock	myb2829	3	7.86701e+06
AT3G19620	Arabidopsis thaliana	mock	AOP2	1	7.39012e+06
AT3G19620	Arabidopsis thaliana	mock	AOP2	2	4828850
AT3G19620	Arabidopsis thaliana	mock	AOP2	3	4774131
AT3G19620	Arabidopsis thaliana	mock	tgg12	1	7337592
AT3G19620	Arabidopsis thaliana	mock	tgg12	2	2.76781e+06
AT3G19620	Arabidopsis thaliana	mock	tgg12	3	8205712
AT3G19710	Arabidopsis thaliana	infected	Ler	1	20032406
AT3G19710	Arabidopsis thaliana	infected	Ler	2	25629144
AT3G19710	Arabidopsis thaliana	infected	Ler	3	20848356
AT3G19710	Arabidopsis thaliana	infected	Sha	1	33257954
AT3G19710	Arabidopsis thaliana	infected	Sha	2	37062284
AT3G19710	Arabidopsis thaliana	infected	Sha	3	33261476
AT3G19710	Arabidopsis thaliana	infected	Col0	1	32723842
AT3G19710	Arabidopsis thaliana	infected	Col0	2	31552784
AT3G19710	Arabidopsis thaliana	infected	Col0	3	29462496
AT3G19710	Arabidopsis thaliana	infected	myb28	1	0
AT3G19710	Arabidopsis thaliana	infected	myb28	2	0
AT3G19710	Arabidopsis thaliana	infected	myb28	3	0
AT3G19710	Arabidopsis thaliana	infected	myb29	1	16132159
AT3G19710	Arabidopsis thaliana	infected	myb29	2	18738130
AT3G19710	Arabidopsis thaliana	infected	myb29	3	13096101
AT3G19710	Arabidopsis thaliana	infected	myb2829	1	0
AT3G19710	Arabidopsis thaliana	infected	myb2829	2	0
AT3G19710	Arabidopsis thaliana	infected	myb2829	3	0
AT3G19710	Arabidopsis thaliana	infected	AOP2	1	48525688
AT3G19710	Arabidopsis thaliana	infected	AOP2	2	61203628
AT3G19710	Arabidopsis thaliana	infected	AOP2	3	65544440
AT3G19710	Arabidopsis thaliana	infected	tgg12	1	26572148
AT3G19710	Arabidopsis thaliana	infected	tgg12	2	29125008
AT3G19710	Arabidopsis thaliana	infected	tgg12	3	34464464
AT3G19710	Arabidopsis thaliana	mock	Ler	1	47211876
AT3G19710	Arabidopsis thaliana	mock	Ler	2	39217428
AT3G19710	Arabidopsis thaliana	mock	Ler	3	49178372
AT3G19710	Arabidopsis thaliana	mock	Sha	1	66342652
AT3G19710	Arabidopsis thaliana	mock	Sha	2	47313440
AT3G19710	Arabidopsis thaliana	mock	Sha	3	34067352
AT3G19710	Arabidopsis thaliana	mock	Col0	1	32815134
AT3G19710	Arabidopsis thaliana	mock	Col0	2	44261468
AT3G19710	Arabidopsis thaliana	mock	Col0	3	28413148
AT3G19710	Arabidopsis thaliana	mock	myb28	1	7285745
AT3G19710	Arabidopsis thaliana	mock	myb28	2	52580420
AT3G19710	Arabidopsis thaliana	mock	myb28	3	19719260
AT3G19710	Arabidopsis thaliana	mock	myb29	1	10233030
AT3G19710	Arabidopsis thaliana	mock	myb29	2	16973534
AT3G19710	Arabidopsis thaliana	mock	myb29	3	14817994
AT3G19710	Arabidopsis thaliana	mock	myb2829	1	28104776
AT3G19710	Arabidopsis thaliana	mock	myb2829	2	14855418
AT3G19710	Arabidopsis thaliana	mock	myb2829	3	28287642
AT3G19710	Arabidopsis thaliana	mock	AOP2	1	71556776
AT3G19710	Arabidopsis thaliana	mock	AOP2	2	78169576
AT3G19710	Arabidopsis thaliana	mock	AOP2	3	77357672
AT3G19710	Arabidopsis thaliana	mock	tgg12	1	42542932
AT3G19710	Arabidopsis thaliana	mock	tgg12	2	27412726
AT3G19710	Arabidopsis thaliana	mock	tgg12	3	29736778
AT3G19720	Arabidopsis thaliana	infected	Ler	1	0
AT3G19720	Arabidopsis thaliana	infected	Ler	2	0
AT3G19720	Arabidopsis thaliana	infected	Ler	3	0
AT3G19720	Arabidopsis thaliana	infected	Sha	1	0
AT3G19720	Arabidopsis thaliana	infected	Sha	2	0
AT3G19720	Arabidopsis thaliana	infected	Sha	3	0
AT3G19720	Arabidopsis thaliana	infected	Col0	1	0
AT3G19720	Arabidopsis thaliana	infected	Col0	2	0
AT3G19720	Arabidopsis thaliana	infected	Col0	3	0
AT3G19720	Arabidopsis thaliana	infected	myb28	1	0
AT3G19720	Arabidopsis thaliana	infected	myb28	2	0
AT3G19720	Arabidopsis thaliana	infected	myb28	3	0
AT3G19720	Arabidopsis thaliana	infected	myb29	1	0
AT3G19720	Arabidopsis thaliana	infected	myb29	2	0
AT3G19720	Arabidopsis thaliana	infected	myb29	3	0
AT3G19720	Arabidopsis thaliana	infected	myb2829	1	0
AT3G19720	Arabidopsis thaliana	infected	myb2829	2	0
AT3G19720	Arabidopsis thaliana	infected	myb2829	3	0
AT3G19720	Arabidopsis thaliana	infected	AOP2	1	0
AT3G19720	Arabidopsis thaliana	infected	AOP2	2	0
AT3G19720	Arabidopsis thaliana	infected	AOP2	3	0
AT3G19720	Arabidopsis thaliana	infected	tgg12	1	0
AT3G19720	Arabidopsis thaliana	infected	tgg12	2	0
AT3G19720	Arabidopsis thaliana	infected	tgg12	3	0
AT3G19720	Arabidopsis thaliana	mock	Ler	1	2.57231e+06
AT3G19720	Arabidopsis thaliana	mock	Ler	2	4495488
AT3G19720	Arabidopsis thaliana	mock	Ler	3	3.11568e+06
AT3G19720	Arabidopsis thaliana	mock	Sha	1	2.12579e+06
AT3G19720	Arabidopsis thaliana	mock	Sha	2	2.80822e+06
AT3G19720	Arabidopsis thaliana	mock	Sha	3	3291415
AT3G19720	Arabidopsis thaliana	mock	Col0	1	3.573e+06
AT3G19720	Arabidopsis thaliana	mock	Col0	2	4.15661e+06
AT3G19720	Arabidopsis thaliana	mock	Col0	3	2.88885e+06
AT3G19720	Arabidopsis thaliana	mock	myb28	1	3.5639e+06
AT3G19720	Arabidopsis thaliana	mock	myb28	2	3.46342e+06
AT3G19720	Arabidopsis thaliana	mock	myb28	3	2170588
AT3G19720	Arabidopsis thaliana	mock	myb29	1	4.31417e+06
AT3G19720	Arabidopsis thaliana	mock	myb29	2	4.30269e+06
AT3G19720	Arabidopsis thaliana	mock	myb29	3	3.84262e+06
AT3G19720	Arabidopsis thaliana	mock	myb2829	1	2.86161e+06
AT3G19720	Arabidopsis thaliana	mock	myb2829	2	3058427
AT3G19720	Arabidopsis thaliana	mock	myb2829	3	4869304
AT3G19720	Arabidopsis thaliana	mock	AOP2	1	4.00364e+06
AT3G19720	Arabidopsis thaliana	mock	AOP2	2	3551499
AT3G19720	Arabidopsis thaliana	mock	AOP2	3	3.9421e+06
AT3G19720	Arabidopsis thaliana	mock	tgg12	1	3178518
AT3G19720	Arabidopsis thaliana	mock	tgg12	2	3.62132e+06
AT3G19720	Arabidopsis thaliana	mock	tgg12	3	3.70989e+06
AT3G19760	Arabidopsis thaliana	infected	Ler	1	66619824
AT3G19760	Arabidopsis thaliana	infected	Ler	2	55813860
AT3G19760	Arabidopsis thaliana	infected	Ler	3	64046424
AT3G19760	Arabidopsis thaliana	infected	Sha	1	61560560
AT3G19760	Arabidopsis thaliana	infected	Sha	2	61655072
AT3G19760	Arabidopsis thaliana	infected	Sha	3	59914856
AT3G19760	Arabidopsis thaliana	infected	Col0	1	58251360
AT3G19760	Arabidopsis thaliana	infected	Col0	2	60125160
AT3G19760	Arabidopsis thaliana	infected	Col0	3	53603832
AT3G19760	Arabidopsis thaliana	infected	myb28	1	62985092
AT3G19760	Arabidopsis thaliana	infected	myb28	2	64332588
AT3G19760	Arabidopsis thaliana	infected	myb28	3	60811736
AT3G19760	Arabidopsis thaliana	infected	myb29	1	54748544
AT3G19760	Arabidopsis thaliana	infected	myb29	2	57298148
AT3G19760	Arabidopsis thaliana	infected	myb29	3	59078976
AT3G19760	Arabidopsis thaliana	infected	myb2829	1	62197324
AT3G19760	Arabidopsis thaliana	infected	myb2829	2	61415940
AT3G19760	Arabidopsis thaliana	infected	myb2829	3	62035756
AT3G19760	Arabidopsis thaliana	infected	AOP2	1	62359440
AT3G19760	Arabidopsis thaliana	infected	AOP2	2	54198912
AT3G19760	Arabidopsis thaliana	infected	AOP2	3	57439132
AT3G19760	Arabidopsis thaliana	infected	tgg12	1	56833020
AT3G19760	Arabidopsis thaliana	infected	tgg12	2	60941040
AT3G19760	Arabidopsis thaliana	infected	tgg12	3	61755420
AT3G19760	Arabidopsis thaliana	mock	Ler	1	67973840
AT3G19760	Arabidopsis thaliana	mock	Ler	2	65491044
AT3G19760	Arabidopsis thaliana	mock	Ler	3	73499624
AT3G19760	Arabidopsis thaliana	mock	Sha	1	64789824
AT3G19760	Arabidopsis thaliana	mock	Sha	2	68482256
AT3G19760	Arabidopsis thaliana	mock	Sha	3	75414216
AT3G19760	Arabidopsis thaliana	mock	Col0	1	69422608
AT3G19760	Arabidopsis thaliana	mock	Col0	2	76055136
AT3G19760	Arabidopsis thaliana	mock	Col0	3	68022024
AT3G19760	Arabidopsis thaliana	mock	myb28	1	68222000
AT3G19760	Arabidopsis thaliana	mock	myb28	2	67060176
AT3G19760	Arabidopsis thaliana	mock	myb28	3	78732616
AT3G19760	Arabidopsis thaliana	mock	myb29	1	70758472
AT3G19760	Arabidopsis thaliana	mock	myb29	2	78137640
AT3G19760	Arabidopsis thaliana	mock	myb29	3	71560440
AT3G19760	Arabidopsis thaliana	mock	myb2829	1	68486752
AT3G19760	Arabidopsis thaliana	mock	myb2829	2	69262968
AT3G19760	Arabidopsis thaliana	mock	myb2829	3	68107664
AT3G19760	Arabidopsis thaliana	mock	AOP2	1	67277328
AT3G19760	Arabidopsis thaliana	mock	AOP2	2	69604760
AT3G19760	Arabidopsis thaliana	mock	AOP2	3	71814336
AT3G19760	Arabidopsis thaliana	mock	tgg12	1	66447504
AT3G19760	Arabidopsis thaliana	mock	tgg12	2	70947984
AT3G19760	Arabidopsis thaliana	mock	tgg12	3	65578084
AT3G19770	Arabidopsis thaliana	infected	Ler	1	0
AT3G19770	Arabidopsis thaliana	infected	Ler	2	0
AT3G19770	Arabidopsis thaliana	infected	Ler	3	0
AT3G19770	Arabidopsis thaliana	infected	Sha	1	0
AT3G19770	Arabidopsis thaliana	infected	Sha	2	0
AT3G19770	Arabidopsis thaliana	infected	Sha	3	0
AT3G19770	Arabidopsis thaliana	infected	Col0	1	0
AT3G19770	Arabidopsis thaliana	infected	Col0	2	0
AT3G19770	Arabidopsis thaliana	infected	Col0	3	0
AT3G19770	Arabidopsis thaliana	infected	myb28	1	3.91251e+06
AT3G19770	Arabidopsis thaliana	infected	myb28	2	7245408
AT3G19770	Arabidopsis thaliana	infected	myb28	3	0
AT3G19770	Arabidopsis thaliana	infected	myb29	1	0
AT3G19770	Arabidopsis thaliana	infected	myb29	2	0
AT3G19770	Arabidopsis thaliana	infected	myb29	3	0
AT3G19770	Arabidopsis thaliana	infected	myb2829	1	0
AT3G19770	Arabidopsis thaliana	infected	myb2829	2	0
AT3G19770	Arabidopsis thaliana	infected	myb2829	3	0
AT3G19770	Arabidopsis thaliana	infected	AOP2	1	0
AT3G19770	Arabidopsis thaliana	infected	AOP2	2	0
AT3G19770	Arabidopsis thaliana	infected	AOP2	3	0
AT3G19770	Arabidopsis thaliana	infected	tgg12	1	0
AT3G19770	Arabidopsis thaliana	infected	tgg12	2	0
AT3G19770	Arabidopsis thaliana	infected	tgg12	3	0
AT3G19770	Arabidopsis thaliana	mock	Ler	1	0
AT3G19770	Arabidopsis thaliana	mock	Ler	2	0
AT3G19770	Arabidopsis thaliana	mock	Ler	3	0
AT3G19770	Arabidopsis thaliana	mock	Sha	1	0
AT3G19770	Arabidopsis thaliana	mock	Sha	2	0
AT3G19770	Arabidopsis thaliana	mock	Sha	3	0
AT3G19770	Arabidopsis thaliana	mock	Col0	1	0
AT3G19770	Arabidopsis thaliana	mock	Col0	2	0
AT3G19770	Arabidopsis thaliana	mock	Col0	3	0
AT3G19770	Arabidopsis thaliana	mock	myb28	1	0
AT3G19770	Arabidopsis thaliana	mock	myb28	2	3.41616e+06
AT3G19770	Arabidopsis thaliana	mock	myb28	3	2770994
AT3G19770	Arabidopsis thaliana	mock	myb29	1	0
AT3G19770	Arabidopsis thaliana	mock	myb29	2	0
AT3G19770	Arabidopsis thaliana	mock	myb29	3	0
AT3G19770	Arabidopsis thaliana	mock	myb2829	1	0
AT3G19770	Arabidopsis thaliana	mock	myb2829	2	0
AT3G19770	Arabidopsis thaliana	mock	myb2829	3	0
AT3G19770	Arabidopsis thaliana	mock	AOP2	1	0
AT3G19770	Arabidopsis thaliana	mock	AOP2	2	0
AT3G19770	Arabidopsis thaliana	mock	AOP2	3	0
AT3G19770	Arabidopsis thaliana	mock	tgg12	1	5818055
AT3G19770	Arabidopsis thaliana	mock	tgg12	2	10164855
AT3G19770	Arabidopsis thaliana	mock	tgg12	3	0
AT3G19820	Arabidopsis thaliana	infected	Ler	1	68260968
AT3G19820	Arabidopsis thaliana	infected	Ler	2	41212536
AT3G19820	Arabidopsis thaliana	infected	Ler	3	59582880
AT3G19820	Arabidopsis thaliana	infected	Sha	1	62176960
AT3G19820	Arabidopsis thaliana	infected	Sha	2	80146384
AT3G19820	Arabidopsis thaliana	infected	Sha	3	70709248
AT3G19820	Arabidopsis thaliana	infected	Col0	1	60238760
AT3G19820	Arabidopsis thaliana	infected	Col0	2	65281284
AT3G19820	Arabidopsis thaliana	infected	Col0	3	51190080
AT3G19820	Arabidopsis thaliana	infected	myb28	1	69347928
AT3G19820	Arabidopsis thaliana	infected	myb28	2	71080200
AT3G19820	Arabidopsis thaliana	infected	myb28	3	47496888
AT3G19820	Arabidopsis thaliana	infected	myb29	1	67601344
AT3G19820	Arabidopsis thaliana	infected	myb29	2	56565956
AT3G19820	Arabidopsis thaliana	infected	myb29	3	79133808
AT3G19820	Arabidopsis thaliana	infected	myb2829	1	59282564
AT3G19820	Arabidopsis thaliana	infected	myb2829	2	63909436
AT3G19820	Arabidopsis thaliana	infected	myb2829	3	32692054
AT3G19820	Arabidopsis thaliana	infected	AOP2	1	66196620
AT3G19820	Arabidopsis thaliana	infected	AOP2	2	44532972
AT3G19820	Arabidopsis thaliana	infected	AOP2	3	52061956
AT3G19820	Arabidopsis thaliana	infected	tgg12	1	63283692
AT3G19820	Arabidopsis thaliana	infected	tgg12	2	54562320
AT3G19820	Arabidopsis thaliana	infected	tgg12	3	68889128
AT3G19820	Arabidopsis thaliana	mock	Ler	1	76929192
AT3G19820	Arabidopsis thaliana	mock	Ler	2	81150944
AT3G19820	Arabidopsis thaliana	mock	Ler	3	84002008
AT3G19820	Arabidopsis thaliana	mock	Sha	1	96314760
AT3G19820	Arabidopsis thaliana	mock	Sha	2	117109856
AT3G19820	Arabidopsis thaliana	mock	Sha	3	155612176
AT3G19820	Arabidopsis thaliana	mock	Col0	1	111145176
AT3G19820	Arabidopsis thaliana	mock	Col0	2	113794392
AT3G19820	Arabidopsis thaliana	mock	Col0	3	117817176
AT3G19820	Arabidopsis thaliana	mock	myb28	1	77743384
AT3G19820	Arabidopsis thaliana	mock	myb28	2	75110688
AT3G19820	Arabidopsis thaliana	mock	myb28	3	81788152
AT3G19820	Arabidopsis thaliana	mock	myb29	1	128581576
AT3G19820	Arabidopsis thaliana	mock	myb29	2	145824656
AT3G19820	Arabidopsis thaliana	mock	myb29	3	91125248
AT3G19820	Arabidopsis thaliana	mock	myb2829	1	112595280
AT3G19820	Arabidopsis thaliana	mock	myb2829	2	83829240
AT3G19820	Arabidopsis thaliana	mock	myb2829	3	126412128
AT3G19820	Arabidopsis thaliana	mock	AOP2	1	96384496
AT3G19820	Arabidopsis thaliana	mock	AOP2	2	90709000
AT3G19820	Arabidopsis thaliana	mock	AOP2	3	98603464
AT3G19820	Arabidopsis thaliana	mock	tgg12	1	75209368
AT3G19820	Arabidopsis thaliana	mock	tgg12	2	131268672
AT3G19820	Arabidopsis thaliana	mock	tgg12	3	105186040
AT3G19950	Arabidopsis thaliana	infected	Ler	1	0
AT3G19950	Arabidopsis thaliana	infected	Ler	2	0
AT3G19950	Arabidopsis thaliana	infected	Ler	3	0
AT3G19950	Arabidopsis thaliana	infected	Sha	1	0
AT3G19950	Arabidopsis thaliana	infected	Sha	2	0
AT3G19950	Arabidopsis thaliana	infected	Sha	3	0
AT3G19950	Arabidopsis thaliana	infected	Col0	1	0
AT3G19950	Arabidopsis thaliana	infected	Col0	2	0
AT3G19950	Arabidopsis thaliana	infected	Col0	3	0
AT3G19950	Arabidopsis thaliana	infected	myb28	1	0
AT3G19950	Arabidopsis thaliana	infected	myb28	2	0
AT3G19950	Arabidopsis thaliana	infected	myb28	3	0
AT3G19950	Arabidopsis thaliana	infected	myb29	1	0
AT3G19950	Arabidopsis thaliana	infected	myb29	2	0
AT3G19950	Arabidopsis thaliana	infected	myb29	3	0
AT3G19950	Arabidopsis thaliana	infected	myb2829	1	0
AT3G19950	Arabidopsis thaliana	infected	myb2829	2	0
AT3G19950	Arabidopsis thaliana	infected	myb2829	3	0
AT3G19950	Arabidopsis thaliana	infected	AOP2	1	0
AT3G19950	Arabidopsis thaliana	infected	AOP2	2	0
AT3G19950	Arabidopsis thaliana	infected	AOP2	3	0
AT3G19950	Arabidopsis thaliana	infected	tgg12	1	0
AT3G19950	Arabidopsis thaliana	infected	tgg12	2	0
AT3G19950	Arabidopsis thaliana	infected	tgg12	3	0
AT3G19950	Arabidopsis thaliana	mock	Ler	1	0
AT3G19950	Arabidopsis thaliana	mock	Ler	2	7.15545e+06
AT3G19950	Arabidopsis thaliana	mock	Ler	3	4382299
AT3G19950	Arabidopsis thaliana	mock	Sha	1	3.87113e+06
AT3G19950	Arabidopsis thaliana	mock	Sha	2	0
AT3G19950	Arabidopsis thaliana	mock	Sha	3	6.14879e+06
AT3G19950	Arabidopsis thaliana	mock	Col0	1	0
AT3G19950	Arabidopsis thaliana	mock	Col0	2	0
AT3G19950	Arabidopsis thaliana	mock	Col0	3	0
AT3G19950	Arabidopsis thaliana	mock	myb28	1	0
AT3G19950	Arabidopsis thaliana	mock	myb28	2	0
AT3G19950	Arabidopsis thaliana	mock	myb28	3	0
AT3G19950	Arabidopsis thaliana	mock	myb29	1	0
AT3G19950	Arabidopsis thaliana	mock	myb29	2	0
AT3G19950	Arabidopsis thaliana	mock	myb29	3	0
AT3G19950	Arabidopsis thaliana	mock	myb2829	1	0
AT3G19950	Arabidopsis thaliana	mock	myb2829	2	0
AT3G19950	Arabidopsis thaliana	mock	myb2829	3	0
AT3G19950	Arabidopsis thaliana	mock	AOP2	1	0
AT3G19950	Arabidopsis thaliana	mock	AOP2	2	0
AT3G19950	Arabidopsis thaliana	mock	AOP2	3	0
AT3G19950	Arabidopsis thaliana	mock	tgg12	1	0
AT3G19950	Arabidopsis thaliana	mock	tgg12	2	0
AT3G19950	Arabidopsis thaliana	mock	tgg12	3	0
AT3G20000	Arabidopsis thaliana	infected	Ler	1	171468976
AT3G20000	Arabidopsis thaliana	infected	Ler	2	204997104
AT3G20000	Arabidopsis thaliana	infected	Ler	3	204504736
AT3G20000	Arabidopsis thaliana	infected	Sha	1	243190848
AT3G20000	Arabidopsis thaliana	infected	Sha	2	232349680
AT3G20000	Arabidopsis thaliana	infected	Sha	3	202728416
AT3G20000	Arabidopsis thaliana	infected	Col0	1	176384992
AT3G20000	Arabidopsis thaliana	infected	Col0	2	216088720
AT3G20000	Arabidopsis thaliana	infected	Col0	3	223018544
AT3G20000	Arabidopsis thaliana	infected	myb28	1	214263600
AT3G20000	Arabidopsis thaliana	infected	myb28	2	207107216
AT3G20000	Arabidopsis thaliana	infected	myb28	3	171272768
AT3G20000	Arabidopsis thaliana	infected	myb29	1	190581712
AT3G20000	Arabidopsis thaliana	infected	myb29	2	175843104
AT3G20000	Arabidopsis thaliana	infected	myb29	3	158681632
AT3G20000	Arabidopsis thaliana	infected	myb2829	1	210849360
AT3G20000	Arabidopsis thaliana	infected	myb2829	2	188672176
AT3G20000	Arabidopsis thaliana	infected	myb2829	3	172906672
AT3G20000	Arabidopsis thaliana	infected	AOP2	1	205088176
AT3G20000	Arabidopsis thaliana	infected	AOP2	2	172367360
AT3G20000	Arabidopsis thaliana	infected	AOP2	3	181933056
AT3G20000	Arabidopsis thaliana	infected	tgg12	1	190813072
AT3G20000	Arabidopsis thaliana	infected	tgg12	2	223402736
AT3G20000	Arabidopsis thaliana	infected	tgg12	3	182160832
AT3G20000	Arabidopsis thaliana	mock	Ler	1	178669952
AT3G20000	Arabidopsis thaliana	mock	Ler	2	159947360
AT3G20000	Arabidopsis thaliana	mock	Ler	3	172108144
AT3G20000	Arabidopsis thaliana	mock	Sha	1	194465472
AT3G20000	Arabidopsis thaliana	mock	Sha	2	180396704
AT3G20000	Arabidopsis thaliana	mock	Sha	3	221111056
AT3G20000	Arabidopsis thaliana	mock	Col0	1	176099216
AT3G20000	Arabidopsis thaliana	mock	Col0	2	174949504
AT3G20000	Arabidopsis thaliana	mock	Col0	3	141041840
AT3G20000	Arabidopsis thaliana	mock	myb28	1	157190512
AT3G20000	Arabidopsis thaliana	mock	myb28	2	186107456
AT3G20000	Arabidopsis thaliana	mock	myb28	3	173912112
AT3G20000	Arabidopsis thaliana	mock	myb29	1	173825952
AT3G20000	Arabidopsis thaliana	mock	myb29	2	233702816
AT3G20000	Arabidopsis thaliana	mock	myb29	3	184624288
AT3G20000	Arabidopsis thaliana	mock	myb2829	1	170268000
AT3G20000	Arabidopsis thaliana	mock	myb2829	2	176416752
AT3G20000	Arabidopsis thaliana	mock	myb2829	3	142208096
AT3G20000	Arabidopsis thaliana	mock	AOP2	1	174707264
AT3G20000	Arabidopsis thaliana	mock	AOP2	2	173540304
AT3G20000	Arabidopsis thaliana	mock	AOP2	3	203459232
AT3G20000	Arabidopsis thaliana	mock	tgg12	1	177298864
AT3G20000	Arabidopsis thaliana	mock	tgg12	2	185691584
AT3G20000	Arabidopsis thaliana	mock	tgg12	3	184071216
AT3G20050	Arabidopsis thaliana	infected	Ler	1	69594416
AT3G20050	Arabidopsis thaliana	infected	Ler	2	72130856
AT3G20050	Arabidopsis thaliana	infected	Ler	3	72217472
AT3G20050	Arabidopsis thaliana	infected	Sha	1	66614536
AT3G20050	Arabidopsis thaliana	infected	Sha	2	76285680
AT3G20050	Arabidopsis thaliana	infected	Sha	3	71400872
AT3G20050	Arabidopsis thaliana	infected	Col0	1	68122424
AT3G20050	Arabidopsis thaliana	infected	Col0	2	76259760
AT3G20050	Arabidopsis thaliana	infected	Col0	3	77524072
AT3G20050	Arabidopsis thaliana	infected	myb28	1	78646152
AT3G20050	Arabidopsis thaliana	infected	myb28	2	71185736
AT3G20050	Arabidopsis thaliana	infected	myb28	3	66424600
AT3G20050	Arabidopsis thaliana	infected	myb29	1	80579320
AT3G20050	Arabidopsis thaliana	infected	myb29	2	65982916
AT3G20050	Arabidopsis thaliana	infected	myb29	3	70599632
AT3G20050	Arabidopsis thaliana	infected	myb2829	1	67742384
AT3G20050	Arabidopsis thaliana	infected	myb2829	2	67107184
AT3G20050	Arabidopsis thaliana	infected	myb2829	3	60742056
AT3G20050	Arabidopsis thaliana	infected	AOP2	1	63651364
AT3G20050	Arabidopsis thaliana	infected	AOP2	2	65714288
AT3G20050	Arabidopsis thaliana	infected	AOP2	3	65221364
AT3G20050	Arabidopsis thaliana	infected	tgg12	1	69815888
AT3G20050	Arabidopsis thaliana	infected	tgg12	2	68784056
AT3G20050	Arabidopsis thaliana	infected	tgg12	3	65554248
AT3G20050	Arabidopsis thaliana	mock	Ler	1	70586408
AT3G20050	Arabidopsis thaliana	mock	Ler	2	71114088
AT3G20050	Arabidopsis thaliana	mock	Ler	3	73602464
AT3G20050	Arabidopsis thaliana	mock	Sha	1	77778104
AT3G20050	Arabidopsis thaliana	mock	Sha	2	80050880
AT3G20050	Arabidopsis thaliana	mock	Sha	3	90936704
AT3G20050	Arabidopsis thaliana	mock	Col0	1	80160096
AT3G20050	Arabidopsis thaliana	mock	Col0	2	76373760
AT3G20050	Arabidopsis thaliana	mock	Col0	3	74234280
AT3G20050	Arabidopsis thaliana	mock	myb28	1	70700288
AT3G20050	Arabidopsis thaliana	mock	myb28	2	67824512
AT3G20050	Arabidopsis thaliana	mock	myb28	3	67893104
AT3G20050	Arabidopsis thaliana	mock	myb29	1	76104968
AT3G20050	Arabidopsis thaliana	mock	myb29	2	88865776
AT3G20050	Arabidopsis thaliana	mock	myb29	3	66055644
AT3G20050	Arabidopsis thaliana	mock	myb2829	1	70774592
AT3G20050	Arabidopsis thaliana	mock	myb2829	2	66601648
AT3G20050	Arabidopsis thaliana	mock	myb2829	3	72965936
AT3G20050	Arabidopsis thaliana	mock	AOP2	1	74487984
AT3G20050	Arabidopsis thaliana	mock	AOP2	2	65526632
AT3G20050	Arabidopsis thaliana	mock	AOP2	3	65932184
AT3G20050	Arabidopsis thaliana	mock	tgg12	1	68222264
AT3G20050	Arabidopsis thaliana	mock	tgg12	2	74416776
AT3G20050	Arabidopsis thaliana	mock	tgg12	3	68248888
AT3G20250	Arabidopsis thaliana	infected	Ler	1	0
AT3G20250	Arabidopsis thaliana	infected	Ler	2	447370944
AT3G20250	Arabidopsis thaliana	infected	Ler	3	614480320
AT3G20250	Arabidopsis thaliana	infected	Sha	1	493689728
AT3G20250	Arabidopsis thaliana	infected	Sha	2	838405700
AT3G20250	Arabidopsis thaliana	infected	Sha	3	1148256900
AT3G20250	Arabidopsis thaliana	infected	Col0	1	524546784
AT3G20250	Arabidopsis thaliana	infected	Col0	2	471801408
AT3G20250	Arabidopsis thaliana	infected	Col0	3	342668736
AT3G20250	Arabidopsis thaliana	infected	myb28	1	337171456
AT3G20250	Arabidopsis thaliana	infected	myb28	2	0
AT3G20250	Arabidopsis thaliana	infected	myb28	3	421455264
AT3G20250	Arabidopsis thaliana	infected	myb29	1	0
AT3G20250	Arabidopsis thaliana	infected	myb29	2	0
AT3G20250	Arabidopsis thaliana	infected	myb29	3	0
AT3G20250	Arabidopsis thaliana	infected	myb2829	1	469478048
AT3G20250	Arabidopsis thaliana	infected	myb2829	2	457650560
AT3G20250	Arabidopsis thaliana	infected	myb2829	3	459734688
AT3G20250	Arabidopsis thaliana	infected	AOP2	1	430308800
AT3G20250	Arabidopsis thaliana	infected	AOP2	2	0
AT3G20250	Arabidopsis thaliana	infected	AOP2	3	420177632
AT3G20250	Arabidopsis thaliana	infected	tgg12	1	0
AT3G20250	Arabidopsis thaliana	infected	tgg12	2	0
AT3G20250	Arabidopsis thaliana	infected	tgg12	3	0
AT3G20250	Arabidopsis thaliana	mock	Ler	1	0
AT3G20250	Arabidopsis thaliana	mock	Ler	2	0
AT3G20250	Arabidopsis thaliana	mock	Ler	3	0
AT3G20250	Arabidopsis thaliana	mock	Sha	1	0
AT3G20250	Arabidopsis thaliana	mock	Sha	2	0
AT3G20250	Arabidopsis thaliana	mock	Sha	3	0
AT3G20250	Arabidopsis thaliana	mock	Col0	1	0
AT3G20250	Arabidopsis thaliana	mock	Col0	2	0
AT3G20250	Arabidopsis thaliana	mock	Col0	3	0
AT3G20250	Arabidopsis thaliana	mock	myb28	1	0
AT3G20250	Arabidopsis thaliana	mock	myb28	2	0
AT3G20250	Arabidopsis thaliana	mock	myb28	3	0
AT3G20250	Arabidopsis thaliana	mock	myb29	1	0
AT3G20250	Arabidopsis thaliana	mock	myb29	2	0
AT3G20250	Arabidopsis thaliana	mock	myb29	3	0
AT3G20250	Arabidopsis thaliana	mock	myb2829	1	0
AT3G20250	Arabidopsis thaliana	mock	myb2829	2	0
AT3G20250	Arabidopsis thaliana	mock	myb2829	3	0
AT3G20250	Arabidopsis thaliana	mock	AOP2	1	142856944
AT3G20250	Arabidopsis thaliana	mock	AOP2	2	0
AT3G20250	Arabidopsis thaliana	mock	AOP2	3	143752272
AT3G20250	Arabidopsis thaliana	mock	tgg12	1	0
AT3G20250	Arabidopsis thaliana	mock	tgg12	2	0
AT3G20250	Arabidopsis thaliana	mock	tgg12	3	0
AT3G20290	Arabidopsis thaliana	infected	Ler	1	8566841
AT3G20290	Arabidopsis thaliana	infected	Ler	2	8.31131e+06
AT3G20290	Arabidopsis thaliana	infected	Ler	3	6.00414e+06
AT3G20290	Arabidopsis thaliana	infected	Sha	1	8672008
AT3G20290	Arabidopsis thaliana	infected	Sha	2	7.11392e+06
AT3G20290	Arabidopsis thaliana	infected	Sha	3	0
AT3G20290	Arabidopsis thaliana	infected	Col0	1	0
AT3G20290	Arabidopsis thaliana	infected	Col0	2	9729375
AT3G20290	Arabidopsis thaliana	infected	Col0	3	4226235
AT3G20290	Arabidopsis thaliana	infected	myb28	1	7869787
AT3G20290	Arabidopsis thaliana	infected	myb28	2	13744253
AT3G20290	Arabidopsis thaliana	infected	myb28	3	8392569
AT3G20290	Arabidopsis thaliana	infected	myb29	1	0
AT3G20290	Arabidopsis thaliana	infected	myb29	2	8381413
AT3G20290	Arabidopsis thaliana	infected	myb29	3	9830711
AT3G20290	Arabidopsis thaliana	infected	myb2829	1	2.49764e+06
AT3G20290	Arabidopsis thaliana	infected	myb2829	2	7956034
AT3G20290	Arabidopsis thaliana	infected	myb2829	3	3.66745e+06
AT3G20290	Arabidopsis thaliana	infected	AOP2	1	0
AT3G20290	Arabidopsis thaliana	infected	AOP2	2	0
AT3G20290	Arabidopsis thaliana	infected	AOP2	3	0
AT3G20290	Arabidopsis thaliana	infected	tgg12	1	8.38622e+06
AT3G20290	Arabidopsis thaliana	infected	tgg12	2	5444406
AT3G20290	Arabidopsis thaliana	infected	tgg12	3	7126549
AT3G20290	Arabidopsis thaliana	mock	Ler	1	8717315
AT3G20290	Arabidopsis thaliana	mock	Ler	2	4.3452e+06
AT3G20290	Arabidopsis thaliana	mock	Ler	3	0
AT3G20290	Arabidopsis thaliana	mock	Sha	1	0
AT3G20290	Arabidopsis thaliana	mock	Sha	2	0
AT3G20290	Arabidopsis thaliana	mock	Sha	3	0
AT3G20290	Arabidopsis thaliana	mock	Col0	1	0
AT3G20290	Arabidopsis thaliana	mock	Col0	2	0
AT3G20290	Arabidopsis thaliana	mock	Col0	3	0
AT3G20290	Arabidopsis thaliana	mock	myb28	1	8141580
AT3G20290	Arabidopsis thaliana	mock	myb28	2	7065190
AT3G20290	Arabidopsis thaliana	mock	myb28	3	0
AT3G20290	Arabidopsis thaliana	mock	myb29	1	10653055
AT3G20290	Arabidopsis thaliana	mock	myb29	2	1.90423e+06
AT3G20290	Arabidopsis thaliana	mock	myb29	3	5797436
AT3G20290	Arabidopsis thaliana	mock	myb2829	1	0
AT3G20290	Arabidopsis thaliana	mock	myb2829	2	7.58171e+06
AT3G20290	Arabidopsis thaliana	mock	myb2829	3	7.19712e+06
AT3G20290	Arabidopsis thaliana	mock	AOP2	1	0
AT3G20290	Arabidopsis thaliana	mock	AOP2	2	0
AT3G20290	Arabidopsis thaliana	mock	AOP2	3	0
AT3G20290	Arabidopsis thaliana	mock	tgg12	1	7.0623e+06
AT3G20290	Arabidopsis thaliana	mock	tgg12	2	0
AT3G20290	Arabidopsis thaliana	mock	tgg12	3	6.2047e+06
AT3G20320	Arabidopsis thaliana	infected	Ler	1	51652408
AT3G20320	Arabidopsis thaliana	infected	Ler	2	51456492
AT3G20320	Arabidopsis thaliana	infected	Ler	3	53077140
AT3G20320	Arabidopsis thaliana	infected	Sha	1	47568592
AT3G20320	Arabidopsis thaliana	infected	Sha	2	47572756
AT3G20320	Arabidopsis thaliana	infected	Sha	3	47241480
AT3G20320	Arabidopsis thaliana	infected	Col0	1	52521844
AT3G20320	Arabidopsis thaliana	infected	Col0	2	54370016
AT3G20320	Arabidopsis thaliana	infected	Col0	3	56505132
AT3G20320	Arabidopsis thaliana	infected	myb28	1	49237852
AT3G20320	Arabidopsis thaliana	infected	myb28	2	57316288
AT3G20320	Arabidopsis thaliana	infected	myb28	3	51304272
AT3G20320	Arabidopsis thaliana	infected	myb29	1	68599944
AT3G20320	Arabidopsis thaliana	infected	myb29	2	57003676
AT3G20320	Arabidopsis thaliana	infected	myb29	3	56714196
AT3G20320	Arabidopsis thaliana	infected	myb2829	1	50792340
AT3G20320	Arabidopsis thaliana	infected	myb2829	2	49484632
AT3G20320	Arabidopsis thaliana	infected	myb2829	3	51437440
AT3G20320	Arabidopsis thaliana	infected	AOP2	1	49277260
AT3G20320	Arabidopsis thaliana	infected	AOP2	2	55068632
AT3G20320	Arabidopsis thaliana	infected	AOP2	3	56654568
AT3G20320	Arabidopsis thaliana	infected	tgg12	1	59364616
AT3G20320	Arabidopsis thaliana	infected	tgg12	2	51041756
AT3G20320	Arabidopsis thaliana	infected	tgg12	3	55338892
AT3G20320	Arabidopsis thaliana	mock	Ler	1	50823448
AT3G20320	Arabidopsis thaliana	mock	Ler	2	48854432
AT3G20320	Arabidopsis thaliana	mock	Ler	3	50274512
AT3G20320	Arabidopsis thaliana	mock	Sha	1	47014124
AT3G20320	Arabidopsis thaliana	mock	Sha	2	42428728
AT3G20320	Arabidopsis thaliana	mock	Sha	3	44864900
AT3G20320	Arabidopsis thaliana	mock	Col0	1	53791496
AT3G20320	Arabidopsis thaliana	mock	Col0	2	52428792
AT3G20320	Arabidopsis thaliana	mock	Col0	3	54311188
AT3G20320	Arabidopsis thaliana	mock	myb28	1	55259324
AT3G20320	Arabidopsis thaliana	mock	myb28	2	54664644
AT3G20320	Arabidopsis thaliana	mock	myb28	3	57330144
AT3G20320	Arabidopsis thaliana	mock	myb29	1	48610528
AT3G20320	Arabidopsis thaliana	mock	myb29	2	52441152
AT3G20320	Arabidopsis thaliana	mock	myb29	3	54063828
AT3G20320	Arabidopsis thaliana	mock	myb2829	1	54923124
AT3G20320	Arabidopsis thaliana	mock	myb2829	2	55672020
AT3G20320	Arabidopsis thaliana	mock	myb2829	3	49305348
AT3G20320	Arabidopsis thaliana	mock	AOP2	1	54173284
AT3G20320	Arabidopsis thaliana	mock	AOP2	2	49208252
AT3G20320	Arabidopsis thaliana	mock	AOP2	3	48478356
AT3G20320	Arabidopsis thaliana	mock	tgg12	1	55082428
AT3G20320	Arabidopsis thaliana	mock	tgg12	2	50809772
AT3G20320	Arabidopsis thaliana	mock	tgg12	3	54194436
AT3G20330	Arabidopsis thaliana	infected	Ler	1	141930672
AT3G20330	Arabidopsis thaliana	infected	Ler	2	134785568
AT3G20330	Arabidopsis thaliana	infected	Ler	3	116962464
AT3G20330	Arabidopsis thaliana	infected	Sha	1	100809296
AT3G20330	Arabidopsis thaliana	infected	Sha	2	132380848
AT3G20330	Arabidopsis thaliana	infected	Sha	3	103724400
AT3G20330	Arabidopsis thaliana	infected	Col0	1	101858536
AT3G20330	Arabidopsis thaliana	infected	Col0	2	109059560
AT3G20330	Arabidopsis thaliana	infected	Col0	3	159236400
AT3G20330	Arabidopsis thaliana	infected	myb28	1	148172256
AT3G20330	Arabidopsis thaliana	infected	myb28	2	123179328
AT3G20330	Arabidopsis thaliana	infected	myb28	3	97454336
AT3G20330	Arabidopsis thaliana	infected	myb29	1	94336360
AT3G20330	Arabidopsis thaliana	infected	myb29	2	104303320
AT3G20330	Arabidopsis thaliana	infected	myb29	3	92279016
AT3G20330	Arabidopsis thaliana	infected	myb2829	1	131784992
AT3G20330	Arabidopsis thaliana	infected	myb2829	2	108127440
AT3G20330	Arabidopsis thaliana	infected	myb2829	3	88144872
AT3G20330	Arabidopsis thaliana	infected	AOP2	1	110053680
AT3G20330	Arabidopsis thaliana	infected	AOP2	2	110161704
AT3G20330	Arabidopsis thaliana	infected	AOP2	3	117360544
AT3G20330	Arabidopsis thaliana	infected	tgg12	1	106078960
AT3G20330	Arabidopsis thaliana	infected	tgg12	2	138868176
AT3G20330	Arabidopsis thaliana	infected	tgg12	3	108703640
AT3G20330	Arabidopsis thaliana	mock	Ler	1	98189504
AT3G20330	Arabidopsis thaliana	mock	Ler	2	89533336
AT3G20330	Arabidopsis thaliana	mock	Ler	3	75572800
AT3G20330	Arabidopsis thaliana	mock	Sha	1	76271080
AT3G20330	Arabidopsis thaliana	mock	Sha	2	86393464
AT3G20330	Arabidopsis thaliana	mock	Sha	3	102680504
AT3G20330	Arabidopsis thaliana	mock	Col0	1	105161424
AT3G20330	Arabidopsis thaliana	mock	Col0	2	113063160
AT3G20330	Arabidopsis thaliana	mock	Col0	3	102464640
AT3G20330	Arabidopsis thaliana	mock	myb28	1	132732600
AT3G20330	Arabidopsis thaliana	mock	myb28	2	135879200
AT3G20330	Arabidopsis thaliana	mock	myb28	3	114867552
AT3G20330	Arabidopsis thaliana	mock	myb29	1	94121928
AT3G20330	Arabidopsis thaliana	mock	myb29	2	118735936
AT3G20330	Arabidopsis thaliana	mock	myb29	3	99316200
AT3G20330	Arabidopsis thaliana	mock	myb2829	1	93164272
AT3G20330	Arabidopsis thaliana	mock	myb2829	2	108216072
AT3G20330	Arabidopsis thaliana	mock	myb2829	3	99977640
AT3G20330	Arabidopsis thaliana	mock	AOP2	1	108741544
AT3G20330	Arabidopsis thaliana	mock	AOP2	2	93779304
AT3G20330	Arabidopsis thaliana	mock	AOP2	3	103271832
AT3G20330	Arabidopsis thaliana	mock	tgg12	1	114028968
AT3G20330	Arabidopsis thaliana	mock	tgg12	2	100389944
AT3G20330	Arabidopsis thaliana	mock	tgg12	3	96579328
AT3G20390	Arabidopsis thaliana	infected	Ler	1	492310144
AT3G20390	Arabidopsis thaliana	infected	Ler	2	437376256
AT3G20390	Arabidopsis thaliana	infected	Ler	3	471949952
AT3G20390	Arabidopsis thaliana	infected	Sha	1	293256384
AT3G20390	Arabidopsis thaliana	infected	Sha	2	374398272
AT3G20390	Arabidopsis thaliana	infected	Sha	3	299229024
AT3G20390	Arabidopsis thaliana	infected	Col0	1	338969696
AT3G20390	Arabidopsis thaliana	infected	Col0	2	359114784
AT3G20390	Arabidopsis thaliana	infected	Col0	3	446783328
AT3G20390	Arabidopsis thaliana	infected	myb28	1	382559200
AT3G20390	Arabidopsis thaliana	infected	myb28	2	359589408
AT3G20390	Arabidopsis thaliana	infected	myb28	3	271960128
AT3G20390	Arabidopsis thaliana	infected	myb29	1	332094976
AT3G20390	Arabidopsis thaliana	infected	myb29	2	292716384
AT3G20390	Arabidopsis thaliana	infected	myb29	3	289261440
AT3G20390	Arabidopsis thaliana	infected	myb2829	1	363455584
AT3G20390	Arabidopsis thaliana	infected	myb2829	2	288920672
AT3G20390	Arabidopsis thaliana	infected	myb2829	3	250815888
AT3G20390	Arabidopsis thaliana	infected	AOP2	1	324833600
AT3G20390	Arabidopsis thaliana	infected	AOP2	2	298448480
AT3G20390	Arabidopsis thaliana	infected	AOP2	3	316555744
AT3G20390	Arabidopsis thaliana	infected	tgg12	1	296744896
AT3G20390	Arabidopsis thaliana	infected	tgg12	2	409124544
AT3G20390	Arabidopsis thaliana	infected	tgg12	3	278567904
AT3G20390	Arabidopsis thaliana	mock	Ler	1	317084224
AT3G20390	Arabidopsis thaliana	mock	Ler	2	257381552
AT3G20390	Arabidopsis thaliana	mock	Ler	3	263775632
AT3G20390	Arabidopsis thaliana	mock	Sha	1	220858576
AT3G20390	Arabidopsis thaliana	mock	Sha	2	243957488
AT3G20390	Arabidopsis thaliana	mock	Sha	3	237982128
AT3G20390	Arabidopsis thaliana	mock	Col0	1	270490560
AT3G20390	Arabidopsis thaliana	mock	Col0	2	348451680
AT3G20390	Arabidopsis thaliana	mock	Col0	3	292360608
AT3G20390	Arabidopsis thaliana	mock	myb28	1	294978080
AT3G20390	Arabidopsis thaliana	mock	myb28	2	312542912
AT3G20390	Arabidopsis thaliana	mock	myb28	3	276018240
AT3G20390	Arabidopsis thaliana	mock	myb29	1	287099520
AT3G20390	Arabidopsis thaliana	mock	myb29	2	293302944
AT3G20390	Arabidopsis thaliana	mock	myb29	3	253937792
AT3G20390	Arabidopsis thaliana	mock	myb2829	1	266662560
AT3G20390	Arabidopsis thaliana	mock	myb2829	2	251034944
AT3G20390	Arabidopsis thaliana	mock	myb2829	3	258334656
AT3G20390	Arabidopsis thaliana	mock	AOP2	1	339785152
AT3G20390	Arabidopsis thaliana	mock	AOP2	2	296246016
AT3G20390	Arabidopsis thaliana	mock	AOP2	3	292539936
AT3G20390	Arabidopsis thaliana	mock	tgg12	1	254039248
AT3G20390	Arabidopsis thaliana	mock	tgg12	2	253456288
AT3G20390	Arabidopsis thaliana	mock	tgg12	3	300549824
AT3G20410	Arabidopsis thaliana	infected	Ler	1	60894360
AT3G20410	Arabidopsis thaliana	infected	Ler	2	48511768
AT3G20410	Arabidopsis thaliana	infected	Ler	3	52416224
AT3G20410	Arabidopsis thaliana	infected	Sha	1	65254588
AT3G20410	Arabidopsis thaliana	infected	Sha	2	74212416
AT3G20410	Arabidopsis thaliana	infected	Sha	3	57473328
AT3G20410	Arabidopsis thaliana	infected	Col0	1	57942008
AT3G20410	Arabidopsis thaliana	infected	Col0	2	61348328
AT3G20410	Arabidopsis thaliana	infected	Col0	3	55980100
AT3G20410	Arabidopsis thaliana	infected	myb28	1	54313440
AT3G20410	Arabidopsis thaliana	infected	myb28	2	58634316
AT3G20410	Arabidopsis thaliana	infected	myb28	3	57530448
AT3G20410	Arabidopsis thaliana	infected	myb29	1	62781664
AT3G20410	Arabidopsis thaliana	infected	myb29	2	50405972
AT3G20410	Arabidopsis thaliana	infected	myb29	3	56851740
AT3G20410	Arabidopsis thaliana	infected	myb2829	1	62005728
AT3G20410	Arabidopsis thaliana	infected	myb2829	2	69193144
AT3G20410	Arabidopsis thaliana	infected	myb2829	3	59237504
AT3G20410	Arabidopsis thaliana	infected	AOP2	1	50941548
AT3G20410	Arabidopsis thaliana	infected	AOP2	2	61094032
AT3G20410	Arabidopsis thaliana	infected	AOP2	3	52006788
AT3G20410	Arabidopsis thaliana	infected	tgg12	1	60901240
AT3G20410	Arabidopsis thaliana	infected	tgg12	2	67172384
AT3G20410	Arabidopsis thaliana	infected	tgg12	3	65743084
AT3G20410	Arabidopsis thaliana	mock	Ler	1	18229196
AT3G20410	Arabidopsis thaliana	mock	Ler	2	13182725
AT3G20410	Arabidopsis thaliana	mock	Ler	3	16488331
AT3G20410	Arabidopsis thaliana	mock	Sha	1	11175692
AT3G20410	Arabidopsis thaliana	mock	Sha	2	17761560
AT3G20410	Arabidopsis thaliana	mock	Sha	3	13400298
AT3G20410	Arabidopsis thaliana	mock	Col0	1	16246840
AT3G20410	Arabidopsis thaliana	mock	Col0	2	18810122
AT3G20410	Arabidopsis thaliana	mock	Col0	3	17450208
AT3G20410	Arabidopsis thaliana	mock	myb28	1	20510772
AT3G20410	Arabidopsis thaliana	mock	myb28	2	20148058
AT3G20410	Arabidopsis thaliana	mock	myb28	3	18916812
AT3G20410	Arabidopsis thaliana	mock	myb29	1	22349490
AT3G20410	Arabidopsis thaliana	mock	myb29	2	24188568
AT3G20410	Arabidopsis thaliana	mock	myb29	3	19823376
AT3G20410	Arabidopsis thaliana	mock	myb2829	1	18484260
AT3G20410	Arabidopsis thaliana	mock	myb2829	2	12920156
AT3G20410	Arabidopsis thaliana	mock	myb2829	3	23481862
AT3G20410	Arabidopsis thaliana	mock	AOP2	1	17173246
AT3G20410	Arabidopsis thaliana	mock	AOP2	2	21091920
AT3G20410	Arabidopsis thaliana	mock	AOP2	3	20091456
AT3G20410	Arabidopsis thaliana	mock	tgg12	1	22814074
AT3G20410	Arabidopsis thaliana	mock	tgg12	2	23227552
AT3G20410	Arabidopsis thaliana	mock	tgg12	3	19302124
AT3G20440	Arabidopsis thaliana	infected	Ler	1	68508168
AT3G20440	Arabidopsis thaliana	infected	Ler	2	31384026
AT3G20440	Arabidopsis thaliana	infected	Ler	3	0
AT3G20440	Arabidopsis thaliana	infected	Sha	1	52346520
AT3G20440	Arabidopsis thaliana	infected	Sha	2	39434336
AT3G20440	Arabidopsis thaliana	infected	Sha	3	59899904
AT3G20440	Arabidopsis thaliana	infected	Col0	1	55382468
AT3G20440	Arabidopsis thaliana	infected	Col0	2	34064848
AT3G20440	Arabidopsis thaliana	infected	Col0	3	47240684
AT3G20440	Arabidopsis thaliana	infected	myb28	1	76115104
AT3G20440	Arabidopsis thaliana	infected	myb28	2	61470808
AT3G20440	Arabidopsis thaliana	infected	myb28	3	49603184
AT3G20440	Arabidopsis thaliana	infected	myb29	1	54098584
AT3G20440	Arabidopsis thaliana	infected	myb29	2	66542912
AT3G20440	Arabidopsis thaliana	infected	myb29	3	64449364
AT3G20440	Arabidopsis thaliana	infected	myb2829	1	0
AT3G20440	Arabidopsis thaliana	infected	myb2829	2	0
AT3G20440	Arabidopsis thaliana	infected	myb2829	3	0
AT3G20440	Arabidopsis thaliana	infected	AOP2	1	47411996
AT3G20440	Arabidopsis thaliana	infected	AOP2	2	36705208
AT3G20440	Arabidopsis thaliana	infected	AOP2	3	0
AT3G20440	Arabidopsis thaliana	infected	tgg12	1	0
AT3G20440	Arabidopsis thaliana	infected	tgg12	2	0
AT3G20440	Arabidopsis thaliana	infected	tgg12	3	0
AT3G20440	Arabidopsis thaliana	mock	Ler	1	8374253
AT3G20440	Arabidopsis thaliana	mock	Ler	2	0
AT3G20440	Arabidopsis thaliana	mock	Ler	3	12928879
AT3G20440	Arabidopsis thaliana	mock	Sha	1	0
AT3G20440	Arabidopsis thaliana	mock	Sha	2	0
AT3G20440	Arabidopsis thaliana	mock	Sha	3	0
AT3G20440	Arabidopsis thaliana	mock	Col0	1	0
AT3G20440	Arabidopsis thaliana	mock	Col0	2	0
AT3G20440	Arabidopsis thaliana	mock	Col0	3	0
AT3G20440	Arabidopsis thaliana	mock	myb28	1	0
AT3G20440	Arabidopsis thaliana	mock	myb28	2	0
AT3G20440	Arabidopsis thaliana	mock	myb28	3	0
AT3G20440	Arabidopsis thaliana	mock	myb29	1	12924518
AT3G20440	Arabidopsis thaliana	mock	myb29	2	3.35915e+06
AT3G20440	Arabidopsis thaliana	mock	myb29	3	0
AT3G20440	Arabidopsis thaliana	mock	myb2829	1	0
AT3G20440	Arabidopsis thaliana	mock	myb2829	2	17853976
AT3G20440	Arabidopsis thaliana	mock	myb2829	3	15295743
AT3G20440	Arabidopsis thaliana	mock	AOP2	1	0
AT3G20440	Arabidopsis thaliana	mock	AOP2	2	0
AT3G20440	Arabidopsis thaliana	mock	AOP2	3	0
AT3G20440	Arabidopsis thaliana	mock	tgg12	1	0
AT3G20440	Arabidopsis thaliana	mock	tgg12	2	13717585
AT3G20440	Arabidopsis thaliana	mock	tgg12	3	18064904
AT3G20500	Arabidopsis thaliana	infected	Ler	1	0
AT3G20500	Arabidopsis thaliana	infected	Ler	2	0
AT3G20500	Arabidopsis thaliana	infected	Ler	3	0
AT3G20500	Arabidopsis thaliana	infected	Sha	1	0
AT3G20500	Arabidopsis thaliana	infected	Sha	2	0
AT3G20500	Arabidopsis thaliana	infected	Sha	3	0
AT3G20500	Arabidopsis thaliana	infected	Col0	1	0
AT3G20500	Arabidopsis thaliana	infected	Col0	2	0
AT3G20500	Arabidopsis thaliana	infected	Col0	3	0
AT3G20500	Arabidopsis thaliana	infected	myb28	1	0
AT3G20500	Arabidopsis thaliana	infected	myb28	2	0
AT3G20500	Arabidopsis thaliana	infected	myb28	3	0
AT3G20500	Arabidopsis thaliana	infected	myb29	1	0
AT3G20500	Arabidopsis thaliana	infected	myb29	2	0
AT3G20500	Arabidopsis thaliana	infected	myb29	3	0
AT3G20500	Arabidopsis thaliana	infected	myb2829	1	0
AT3G20500	Arabidopsis thaliana	infected	myb2829	2	0
AT3G20500	Arabidopsis thaliana	infected	myb2829	3	0
AT3G20500	Arabidopsis thaliana	infected	AOP2	1	0
AT3G20500	Arabidopsis thaliana	infected	AOP2	2	0
AT3G20500	Arabidopsis thaliana	infected	AOP2	3	0
AT3G20500	Arabidopsis thaliana	infected	tgg12	1	0
AT3G20500	Arabidopsis thaliana	infected	tgg12	2	0
AT3G20500	Arabidopsis thaliana	infected	tgg12	3	0
AT3G20500	Arabidopsis thaliana	mock	Ler	1	81153320
AT3G20500	Arabidopsis thaliana	mock	Ler	2	86041856
AT3G20500	Arabidopsis thaliana	mock	Ler	3	93266112
AT3G20500	Arabidopsis thaliana	mock	Sha	1	91238232
AT3G20500	Arabidopsis thaliana	mock	Sha	2	79175208
AT3G20500	Arabidopsis thaliana	mock	Sha	3	88472456
AT3G20500	Arabidopsis thaliana	mock	Col0	1	109098544
AT3G20500	Arabidopsis thaliana	mock	Col0	2	94399856
AT3G20500	Arabidopsis thaliana	mock	Col0	3	98208672
AT3G20500	Arabidopsis thaliana	mock	myb28	1	98200376
AT3G20500	Arabidopsis thaliana	mock	myb28	2	100099904
AT3G20500	Arabidopsis thaliana	mock	myb28	3	80500592
AT3G20500	Arabidopsis thaliana	mock	myb29	1	0
AT3G20500	Arabidopsis thaliana	mock	myb29	2	106133832
AT3G20500	Arabidopsis thaliana	mock	myb29	3	91223704
AT3G20500	Arabidopsis thaliana	mock	myb2829	1	82608000
AT3G20500	Arabidopsis thaliana	mock	myb2829	2	89009904
AT3G20500	Arabidopsis thaliana	mock	myb2829	3	90600576
AT3G20500	Arabidopsis thaliana	mock	AOP2	1	115686984
AT3G20500	Arabidopsis thaliana	mock	AOP2	2	96018664
AT3G20500	Arabidopsis thaliana	mock	AOP2	3	105817912
AT3G20500	Arabidopsis thaliana	mock	tgg12	1	0
AT3G20500	Arabidopsis thaliana	mock	tgg12	2	72441088
AT3G20500	Arabidopsis thaliana	mock	tgg12	3	92563144
AT3G20630	Arabidopsis thaliana	infected	Ler	1	36050452
AT3G20630	Arabidopsis thaliana	infected	Ler	2	32211174
AT3G20630	Arabidopsis thaliana	infected	Ler	3	30695812
AT3G20630	Arabidopsis thaliana	infected	Sha	1	43073600
AT3G20630	Arabidopsis thaliana	infected	Sha	2	55722212
AT3G20630	Arabidopsis thaliana	infected	Sha	3	33798724
AT3G20630	Arabidopsis thaliana	infected	Col0	1	30358248
AT3G20630	Arabidopsis thaliana	infected	Col0	2	32994104
AT3G20630	Arabidopsis thaliana	infected	Col0	3	32921512
AT3G20630	Arabidopsis thaliana	infected	myb28	1	29376814
AT3G20630	Arabidopsis thaliana	infected	myb28	2	35189948
AT3G20630	Arabidopsis thaliana	infected	myb28	3	27331396
AT3G20630	Arabidopsis thaliana	infected	myb29	1	28906512
AT3G20630	Arabidopsis thaliana	infected	myb29	2	42957388
AT3G20630	Arabidopsis thaliana	infected	myb29	3	26035668
AT3G20630	Arabidopsis thaliana	infected	myb2829	1	37310496
AT3G20630	Arabidopsis thaliana	infected	myb2829	2	38156112
AT3G20630	Arabidopsis thaliana	infected	myb2829	3	38729396
AT3G20630	Arabidopsis thaliana	infected	AOP2	1	30828094
AT3G20630	Arabidopsis thaliana	infected	AOP2	2	34129852
AT3G20630	Arabidopsis thaliana	infected	AOP2	3	44328944
AT3G20630	Arabidopsis thaliana	infected	tgg12	1	39491080
AT3G20630	Arabidopsis thaliana	infected	tgg12	2	37001116
AT3G20630	Arabidopsis thaliana	infected	tgg12	3	38432848
AT3G20630	Arabidopsis thaliana	mock	Ler	1	19155464
AT3G20630	Arabidopsis thaliana	mock	Ler	2	21125580
AT3G20630	Arabidopsis thaliana	mock	Ler	3	20200312
AT3G20630	Arabidopsis thaliana	mock	Sha	1	22997628
AT3G20630	Arabidopsis thaliana	mock	Sha	2	21899112
AT3G20630	Arabidopsis thaliana	mock	Sha	3	23416004
AT3G20630	Arabidopsis thaliana	mock	Col0	1	20889534
AT3G20630	Arabidopsis thaliana	mock	Col0	2	19036160
AT3G20630	Arabidopsis thaliana	mock	Col0	3	24063336
AT3G20630	Arabidopsis thaliana	mock	myb28	1	26368612
AT3G20630	Arabidopsis thaliana	mock	myb28	2	24467150
AT3G20630	Arabidopsis thaliana	mock	myb28	3	23595540
AT3G20630	Arabidopsis thaliana	mock	myb29	1	22745216
AT3G20630	Arabidopsis thaliana	mock	myb29	2	23278060
AT3G20630	Arabidopsis thaliana	mock	myb29	3	25153142
AT3G20630	Arabidopsis thaliana	mock	myb2829	1	27974374
AT3G20630	Arabidopsis thaliana	mock	myb2829	2	22328940
AT3G20630	Arabidopsis thaliana	mock	myb2829	3	19458340
AT3G20630	Arabidopsis thaliana	mock	AOP2	1	27181226
AT3G20630	Arabidopsis thaliana	mock	AOP2	2	23122832
AT3G20630	Arabidopsis thaliana	mock	AOP2	3	26076740
AT3G20630	Arabidopsis thaliana	mock	tgg12	1	27373304
AT3G20630	Arabidopsis thaliana	mock	tgg12	2	28291348
AT3G20630	Arabidopsis thaliana	mock	tgg12	3	26943072
AT3G20810	Arabidopsis thaliana	infected	Ler	1	445961696
AT3G20810	Arabidopsis thaliana	infected	Ler	2	447770624
AT3G20810	Arabidopsis thaliana	infected	Ler	3	490932128
AT3G20810	Arabidopsis thaliana	infected	Sha	1	366148064
AT3G20810	Arabidopsis thaliana	infected	Sha	2	866112510
AT3G20810	Arabidopsis thaliana	infected	Sha	3	513747584
AT3G20810	Arabidopsis thaliana	infected	Col0	1	426606496
AT3G20810	Arabidopsis thaliana	infected	Col0	2	444952544
AT3G20810	Arabidopsis thaliana	infected	Col0	3	392274528
AT3G20810	Arabidopsis thaliana	infected	myb28	1	366277280
AT3G20810	Arabidopsis thaliana	infected	myb28	2	383248288
AT3G20810	Arabidopsis thaliana	infected	myb28	3	285684224
AT3G20810	Arabidopsis thaliana	infected	myb29	1	317870272
AT3G20810	Arabidopsis thaliana	infected	myb29	2	462312928
AT3G20810	Arabidopsis thaliana	infected	myb29	3	339436064
AT3G20810	Arabidopsis thaliana	infected	myb2829	1	388980096
AT3G20810	Arabidopsis thaliana	infected	myb2829	2	402150912
AT3G20810	Arabidopsis thaliana	infected	myb2829	3	311869824
AT3G20810	Arabidopsis thaliana	infected	AOP2	1	404241952
AT3G20810	Arabidopsis thaliana	infected	AOP2	2	332891616
AT3G20810	Arabidopsis thaliana	infected	AOP2	3	524632352
AT3G20810	Arabidopsis thaliana	infected	tgg12	1	1323737980
AT3G20810	Arabidopsis thaliana	infected	tgg12	2	345458112
AT3G20810	Arabidopsis thaliana	infected	tgg12	3	382540096
AT3G20810	Arabidopsis thaliana	mock	Ler	1	347476608
AT3G20810	Arabidopsis thaliana	mock	Ler	2	213539168
AT3G20810	Arabidopsis thaliana	mock	Ler	3	254932736
AT3G20810	Arabidopsis thaliana	mock	Sha	1	386092032
AT3G20810	Arabidopsis thaliana	mock	Sha	2	327857856
AT3G20810	Arabidopsis thaliana	mock	Sha	3	323656032
AT3G20810	Arabidopsis thaliana	mock	Col0	1	396902336
AT3G20810	Arabidopsis thaliana	mock	Col0	2	240321840
AT3G20810	Arabidopsis thaliana	mock	Col0	3	392639776
AT3G20810	Arabidopsis thaliana	mock	myb28	1	369908416
AT3G20810	Arabidopsis thaliana	mock	myb28	2	308433536
AT3G20810	Arabidopsis thaliana	mock	myb28	3	367609632
AT3G20810	Arabidopsis thaliana	mock	myb29	1	309370432
AT3G20810	Arabidopsis thaliana	mock	myb29	2	431122464
AT3G20810	Arabidopsis thaliana	mock	myb29	3	355601440
AT3G20810	Arabidopsis thaliana	mock	myb2829	1	408889184
AT3G20810	Arabidopsis thaliana	mock	myb2829	2	258461680
AT3G20810	Arabidopsis thaliana	mock	myb2829	3	301001408
AT3G20810	Arabidopsis thaliana	mock	AOP2	1	286188480
AT3G20810	Arabidopsis thaliana	mock	AOP2	2	329216608
AT3G20810	Arabidopsis thaliana	mock	AOP2	3	281772832
AT3G20810	Arabidopsis thaliana	mock	tgg12	1	367251392
AT3G20810	Arabidopsis thaliana	mock	tgg12	2	297425472
AT3G20810	Arabidopsis thaliana	mock	tgg12	3	292553504
AT3G20970	Arabidopsis thaliana	infected	Ler	1	46502624
AT3G20970	Arabidopsis thaliana	infected	Ler	2	33109296
AT3G20970	Arabidopsis thaliana	infected	Ler	3	37522228
AT3G20970	Arabidopsis thaliana	infected	Sha	1	30692452
AT3G20970	Arabidopsis thaliana	infected	Sha	2	7486452
AT3G20970	Arabidopsis thaliana	infected	Sha	3	59427972
AT3G20970	Arabidopsis thaliana	infected	Col0	1	50284068
AT3G20970	Arabidopsis thaliana	infected	Col0	2	46734760
AT3G20970	Arabidopsis thaliana	infected	Col0	3	41677952
AT3G20970	Arabidopsis thaliana	infected	myb28	1	54105684
AT3G20970	Arabidopsis thaliana	infected	myb28	2	58467616
AT3G20970	Arabidopsis thaliana	infected	myb28	3	44177956
AT3G20970	Arabidopsis thaliana	infected	myb29	1	74167760
AT3G20970	Arabidopsis thaliana	infected	myb29	2	40080012
AT3G20970	Arabidopsis thaliana	infected	myb29	3	37230540
AT3G20970	Arabidopsis thaliana	infected	myb2829	1	44530996
AT3G20970	Arabidopsis thaliana	infected	myb2829	2	36278676
AT3G20970	Arabidopsis thaliana	infected	myb2829	3	21143098
AT3G20970	Arabidopsis thaliana	infected	AOP2	1	25668878
AT3G20970	Arabidopsis thaliana	infected	AOP2	2	29694780
AT3G20970	Arabidopsis thaliana	infected	AOP2	3	57870108
AT3G20970	Arabidopsis thaliana	infected	tgg12	1	42080280
AT3G20970	Arabidopsis thaliana	infected	tgg12	2	42683816
AT3G20970	Arabidopsis thaliana	infected	tgg12	3	24199574
AT3G20970	Arabidopsis thaliana	mock	Ler	1	20434808
AT3G20970	Arabidopsis thaliana	mock	Ler	2	17340582
AT3G20970	Arabidopsis thaliana	mock	Ler	3	18886364
AT3G20970	Arabidopsis thaliana	mock	Sha	1	21941448
AT3G20970	Arabidopsis thaliana	mock	Sha	2	23197904
AT3G20970	Arabidopsis thaliana	mock	Sha	3	20852336
AT3G20970	Arabidopsis thaliana	mock	Col0	1	20627216
AT3G20970	Arabidopsis thaliana	mock	Col0	2	33501448
AT3G20970	Arabidopsis thaliana	mock	Col0	3	21368364
AT3G20970	Arabidopsis thaliana	mock	myb28	1	29613288
AT3G20970	Arabidopsis thaliana	mock	myb28	2	20731708
AT3G20970	Arabidopsis thaliana	mock	myb28	3	26182884
AT3G20970	Arabidopsis thaliana	mock	myb29	1	31245486
AT3G20970	Arabidopsis thaliana	mock	myb29	2	24564418
AT3G20970	Arabidopsis thaliana	mock	myb29	3	26715186
AT3G20970	Arabidopsis thaliana	mock	myb2829	1	21386076
AT3G20970	Arabidopsis thaliana	mock	myb2829	2	25469326
AT3G20970	Arabidopsis thaliana	mock	myb2829	3	23809660
AT3G20970	Arabidopsis thaliana	mock	AOP2	1	20988150
AT3G20970	Arabidopsis thaliana	mock	AOP2	2	24815548
AT3G20970	Arabidopsis thaliana	mock	AOP2	3	15482692
AT3G20970	Arabidopsis thaliana	mock	tgg12	1	22052240
AT3G20970	Arabidopsis thaliana	mock	tgg12	2	23513132
AT3G20970	Arabidopsis thaliana	mock	tgg12	3	21987476
AT3G21110	Arabidopsis thaliana	infected	Ler	1	81099856
AT3G21110	Arabidopsis thaliana	infected	Ler	2	79822088
AT3G21110	Arabidopsis thaliana	infected	Ler	3	74310008
AT3G21110	Arabidopsis thaliana	infected	Sha	1	69657416
AT3G21110	Arabidopsis thaliana	infected	Sha	2	72047104
AT3G21110	Arabidopsis thaliana	infected	Sha	3	52830936
AT3G21110	Arabidopsis thaliana	infected	Col0	1	65641972
AT3G21110	Arabidopsis thaliana	infected	Col0	2	41077360
AT3G21110	Arabidopsis thaliana	infected	Col0	3	80732952
AT3G21110	Arabidopsis thaliana	infected	myb28	1	87330248
AT3G21110	Arabidopsis thaliana	infected	myb28	2	77604120
AT3G21110	Arabidopsis thaliana	infected	myb28	3	78462416
AT3G21110	Arabidopsis thaliana	infected	myb29	1	85172760
AT3G21110	Arabidopsis thaliana	infected	myb29	2	81789824
AT3G21110	Arabidopsis thaliana	infected	myb29	3	70781944
AT3G21110	Arabidopsis thaliana	infected	myb2829	1	43172064
AT3G21110	Arabidopsis thaliana	infected	myb2829	2	53739856
AT3G21110	Arabidopsis thaliana	infected	myb2829	3	53871928
AT3G21110	Arabidopsis thaliana	infected	AOP2	1	83867760
AT3G21110	Arabidopsis thaliana	infected	AOP2	2	83830088
AT3G21110	Arabidopsis thaliana	infected	AOP2	3	68039944
AT3G21110	Arabidopsis thaliana	infected	tgg12	1	71982504
AT3G21110	Arabidopsis thaliana	infected	tgg12	2	69793824
AT3G21110	Arabidopsis thaliana	infected	tgg12	3	61736716
AT3G21110	Arabidopsis thaliana	mock	Ler	1	76283912
AT3G21110	Arabidopsis thaliana	mock	Ler	2	59301156
AT3G21110	Arabidopsis thaliana	mock	Ler	3	70696464
AT3G21110	Arabidopsis thaliana	mock	Sha	1	83711240
AT3G21110	Arabidopsis thaliana	mock	Sha	2	86765936
AT3G21110	Arabidopsis thaliana	mock	Sha	3	106731472
AT3G21110	Arabidopsis thaliana	mock	Col0	1	74284936
AT3G21110	Arabidopsis thaliana	mock	Col0	2	57598124
AT3G21110	Arabidopsis thaliana	mock	Col0	3	69141416
AT3G21110	Arabidopsis thaliana	mock	myb28	1	59216292
AT3G21110	Arabidopsis thaliana	mock	myb28	2	63226984
AT3G21110	Arabidopsis thaliana	mock	myb28	3	59405528
AT3G21110	Arabidopsis thaliana	mock	myb29	1	89056424
AT3G21110	Arabidopsis thaliana	mock	myb29	2	83391216
AT3G21110	Arabidopsis thaliana	mock	myb29	3	68278144
AT3G21110	Arabidopsis thaliana	mock	myb2829	1	71242544
AT3G21110	Arabidopsis thaliana	mock	myb2829	2	83451264
AT3G21110	Arabidopsis thaliana	mock	myb2829	3	77690040
AT3G21110	Arabidopsis thaliana	mock	AOP2	1	80735024
AT3G21110	Arabidopsis thaliana	mock	AOP2	2	71017024
AT3G21110	Arabidopsis thaliana	mock	AOP2	3	82469904
AT3G21110	Arabidopsis thaliana	mock	tgg12	1	60114832
AT3G21110	Arabidopsis thaliana	mock	tgg12	2	72340016
AT3G21110	Arabidopsis thaliana	mock	tgg12	3	58159016
AT3G21160	Arabidopsis thaliana	infected	Ler	1	35861524
AT3G21160	Arabidopsis thaliana	infected	Ler	2	23547500
AT3G21160	Arabidopsis thaliana	infected	Ler	3	29809316
AT3G21160	Arabidopsis thaliana	infected	Sha	1	31653928
AT3G21160	Arabidopsis thaliana	infected	Sha	2	47103052
AT3G21160	Arabidopsis thaliana	infected	Sha	3	39701856
AT3G21160	Arabidopsis thaliana	infected	Col0	1	23842968
AT3G21160	Arabidopsis thaliana	infected	Col0	2	44732560
AT3G21160	Arabidopsis thaliana	infected	Col0	3	29243880
AT3G21160	Arabidopsis thaliana	infected	myb28	1	27269546
AT3G21160	Arabidopsis thaliana	infected	myb28	2	36510548
AT3G21160	Arabidopsis thaliana	infected	myb28	3	25599450
AT3G21160	Arabidopsis thaliana	infected	myb29	1	39477164
AT3G21160	Arabidopsis thaliana	infected	myb29	2	18563358
AT3G21160	Arabidopsis thaliana	infected	myb29	3	15891008
AT3G21160	Arabidopsis thaliana	infected	myb2829	1	34030676
AT3G21160	Arabidopsis thaliana	infected	myb2829	2	12451100
AT3G21160	Arabidopsis thaliana	infected	myb2829	3	18315880
AT3G21160	Arabidopsis thaliana	infected	AOP2	1	0
AT3G21160	Arabidopsis thaliana	infected	AOP2	2	38305872
AT3G21160	Arabidopsis thaliana	infected	AOP2	3	32561690
AT3G21160	Arabidopsis thaliana	infected	tgg12	1	0
AT3G21160	Arabidopsis thaliana	infected	tgg12	2	18846268
AT3G21160	Arabidopsis thaliana	infected	tgg12	3	32256250
AT3G21160	Arabidopsis thaliana	mock	Ler	1	0
AT3G21160	Arabidopsis thaliana	mock	Ler	2	17749230
AT3G21160	Arabidopsis thaliana	mock	Ler	3	23277306
AT3G21160	Arabidopsis thaliana	mock	Sha	1	0
AT3G21160	Arabidopsis thaliana	mock	Sha	2	17698140
AT3G21160	Arabidopsis thaliana	mock	Sha	3	21204210
AT3G21160	Arabidopsis thaliana	mock	Col0	1	0
AT3G21160	Arabidopsis thaliana	mock	Col0	2	0
AT3G21160	Arabidopsis thaliana	mock	Col0	3	0
AT3G21160	Arabidopsis thaliana	mock	myb28	1	0
AT3G21160	Arabidopsis thaliana	mock	myb28	2	0
AT3G21160	Arabidopsis thaliana	mock	myb28	3	0
AT3G21160	Arabidopsis thaliana	mock	myb29	1	0
AT3G21160	Arabidopsis thaliana	mock	myb29	2	16363157
AT3G21160	Arabidopsis thaliana	mock	myb29	3	26957014
AT3G21160	Arabidopsis thaliana	mock	myb2829	1	0
AT3G21160	Arabidopsis thaliana	mock	myb2829	2	0
AT3G21160	Arabidopsis thaliana	mock	myb2829	3	0
AT3G21160	Arabidopsis thaliana	mock	AOP2	1	0
AT3G21160	Arabidopsis thaliana	mock	AOP2	2	0
AT3G21160	Arabidopsis thaliana	mock	AOP2	3	0
AT3G21160	Arabidopsis thaliana	mock	tgg12	1	17162356
AT3G21160	Arabidopsis thaliana	mock	tgg12	2	0
AT3G21160	Arabidopsis thaliana	mock	tgg12	3	22389162
AT3G21200	Arabidopsis thaliana	infected	Ler	1	0
AT3G21200	Arabidopsis thaliana	infected	Ler	2	0
AT3G21200	Arabidopsis thaliana	infected	Ler	3	0
AT3G21200	Arabidopsis thaliana	infected	Sha	1	0
AT3G21200	Arabidopsis thaliana	infected	Sha	2	0
AT3G21200	Arabidopsis thaliana	infected	Sha	3	0
AT3G21200	Arabidopsis thaliana	infected	Col0	1	0
AT3G21200	Arabidopsis thaliana	infected	Col0	2	0
AT3G21200	Arabidopsis thaliana	infected	Col0	3	0
AT3G21200	Arabidopsis thaliana	infected	myb28	1	0
AT3G21200	Arabidopsis thaliana	infected	myb28	2	0
AT3G21200	Arabidopsis thaliana	infected	myb28	3	0
AT3G21200	Arabidopsis thaliana	infected	myb29	1	0
AT3G21200	Arabidopsis thaliana	infected	myb29	2	0
AT3G21200	Arabidopsis thaliana	infected	myb29	3	0
AT3G21200	Arabidopsis thaliana	infected	myb2829	1	0
AT3G21200	Arabidopsis thaliana	infected	myb2829	2	0
AT3G21200	Arabidopsis thaliana	infected	myb2829	3	0
AT3G21200	Arabidopsis thaliana	infected	AOP2	1	0
AT3G21200	Arabidopsis thaliana	infected	AOP2	2	0
AT3G21200	Arabidopsis thaliana	infected	AOP2	3	0
AT3G21200	Arabidopsis thaliana	infected	tgg12	1	0
AT3G21200	Arabidopsis thaliana	infected	tgg12	2	0
AT3G21200	Arabidopsis thaliana	infected	tgg12	3	0
AT3G21200	Arabidopsis thaliana	mock	Ler	1	143873760
AT3G21200	Arabidopsis thaliana	mock	Ler	2	112978544
AT3G21200	Arabidopsis thaliana	mock	Ler	3	120598384
AT3G21200	Arabidopsis thaliana	mock	Sha	1	102076888
AT3G21200	Arabidopsis thaliana	mock	Sha	2	128541808
AT3G21200	Arabidopsis thaliana	mock	Sha	3	122415552
AT3G21200	Arabidopsis thaliana	mock	Col0	1	122988560
AT3G21200	Arabidopsis thaliana	mock	Col0	2	108527256
AT3G21200	Arabidopsis thaliana	mock	Col0	3	43997728
AT3G21200	Arabidopsis thaliana	mock	myb28	1	94376024
AT3G21200	Arabidopsis thaliana	mock	myb28	2	103593976
AT3G21200	Arabidopsis thaliana	mock	myb28	3	124866072
AT3G21200	Arabidopsis thaliana	mock	myb29	1	85646296
AT3G21200	Arabidopsis thaliana	mock	myb29	2	123237984
AT3G21200	Arabidopsis thaliana	mock	myb29	3	116061016
AT3G21200	Arabidopsis thaliana	mock	myb2829	1	110259856
AT3G21200	Arabidopsis thaliana	mock	myb2829	2	146173264
AT3G21200	Arabidopsis thaliana	mock	myb2829	3	153324688
AT3G21200	Arabidopsis thaliana	mock	AOP2	1	157289840
AT3G21200	Arabidopsis thaliana	mock	AOP2	2	99967880
AT3G21200	Arabidopsis thaliana	mock	AOP2	3	114644320
AT3G21200	Arabidopsis thaliana	mock	tgg12	1	104019816
AT3G21200	Arabidopsis thaliana	mock	tgg12	2	103535832
AT3G21200	Arabidopsis thaliana	mock	tgg12	3	99732976
AT3G21220	Arabidopsis thaliana	infected	Ler	1	23476256
AT3G21220	Arabidopsis thaliana	infected	Ler	2	24916330
AT3G21220	Arabidopsis thaliana	infected	Ler	3	22620380
AT3G21220	Arabidopsis thaliana	infected	Sha	1	30594986
AT3G21220	Arabidopsis thaliana	infected	Sha	2	37098704
AT3G21220	Arabidopsis thaliana	infected	Sha	3	25791112
AT3G21220	Arabidopsis thaliana	infected	Col0	1	21705608
AT3G21220	Arabidopsis thaliana	infected	Col0	2	24250300
AT3G21220	Arabidopsis thaliana	infected	Col0	3	28260362
AT3G21220	Arabidopsis thaliana	infected	myb28	1	23590410
AT3G21220	Arabidopsis thaliana	infected	myb28	2	28937070
AT3G21220	Arabidopsis thaliana	infected	myb28	3	26197978
AT3G21220	Arabidopsis thaliana	infected	myb29	1	22389704
AT3G21220	Arabidopsis thaliana	infected	myb29	2	21620654
AT3G21220	Arabidopsis thaliana	infected	myb29	3	28430498
AT3G21220	Arabidopsis thaliana	infected	myb2829	1	33503924
AT3G21220	Arabidopsis thaliana	infected	myb2829	2	23963920
AT3G21220	Arabidopsis thaliana	infected	myb2829	3	26504194
AT3G21220	Arabidopsis thaliana	infected	AOP2	1	24179778
AT3G21220	Arabidopsis thaliana	infected	AOP2	2	23385334
AT3G21220	Arabidopsis thaliana	infected	AOP2	3	30898890
AT3G21220	Arabidopsis thaliana	infected	tgg12	1	22828822
AT3G21220	Arabidopsis thaliana	infected	tgg12	2	27996924
AT3G21220	Arabidopsis thaliana	infected	tgg12	3	22559592
AT3G21220	Arabidopsis thaliana	mock	Ler	1	12664726
AT3G21220	Arabidopsis thaliana	mock	Ler	2	13204546
AT3G21220	Arabidopsis thaliana	mock	Ler	3	13759333
AT3G21220	Arabidopsis thaliana	mock	Sha	1	19909282
AT3G21220	Arabidopsis thaliana	mock	Sha	2	25586074
AT3G21220	Arabidopsis thaliana	mock	Sha	3	19792142
AT3G21220	Arabidopsis thaliana	mock	Col0	1	10178160
AT3G21220	Arabidopsis thaliana	mock	Col0	2	12910861
AT3G21220	Arabidopsis thaliana	mock	Col0	3	13500941
AT3G21220	Arabidopsis thaliana	mock	myb28	1	16378386
AT3G21220	Arabidopsis thaliana	mock	myb28	2	13453080
AT3G21220	Arabidopsis thaliana	mock	myb28	3	12867595
AT3G21220	Arabidopsis thaliana	mock	myb29	1	15807874
AT3G21220	Arabidopsis thaliana	mock	myb29	2	22696660
AT3G21220	Arabidopsis thaliana	mock	myb29	3	11745649
AT3G21220	Arabidopsis thaliana	mock	myb2829	1	16328344
AT3G21220	Arabidopsis thaliana	mock	myb2829	2	12995094
AT3G21220	Arabidopsis thaliana	mock	myb2829	3	6881253
AT3G21220	Arabidopsis thaliana	mock	AOP2	1	21395198
AT3G21220	Arabidopsis thaliana	mock	AOP2	2	16475408
AT3G21220	Arabidopsis thaliana	mock	AOP2	3	17705848
AT3G21220	Arabidopsis thaliana	mock	tgg12	1	17107866
AT3G21220	Arabidopsis thaliana	mock	tgg12	2	14343900
AT3G21220	Arabidopsis thaliana	mock	tgg12	3	13799986
AT3G21230	Arabidopsis thaliana	infected	Ler	1	0
AT3G21230	Arabidopsis thaliana	infected	Ler	2	0
AT3G21230	Arabidopsis thaliana	infected	Ler	3	0
AT3G21230	Arabidopsis thaliana	infected	Sha	1	4324336
AT3G21230	Arabidopsis thaliana	infected	Sha	2	12763670
AT3G21230	Arabidopsis thaliana	infected	Sha	3	3.42992e+06
AT3G21230	Arabidopsis thaliana	infected	Col0	1	0
AT3G21230	Arabidopsis thaliana	infected	Col0	2	0
AT3G21230	Arabidopsis thaliana	infected	Col0	3	0
AT3G21230	Arabidopsis thaliana	infected	myb28	1	0
AT3G21230	Arabidopsis thaliana	infected	myb28	2	0
AT3G21230	Arabidopsis thaliana	infected	myb28	3	0
AT3G21230	Arabidopsis thaliana	infected	myb29	1	0
AT3G21230	Arabidopsis thaliana	infected	myb29	2	0
AT3G21230	Arabidopsis thaliana	infected	myb29	3	0
AT3G21230	Arabidopsis thaliana	infected	myb2829	1	0
AT3G21230	Arabidopsis thaliana	infected	myb2829	2	0
AT3G21230	Arabidopsis thaliana	infected	myb2829	3	0
AT3G21230	Arabidopsis thaliana	infected	AOP2	1	0
AT3G21230	Arabidopsis thaliana	infected	AOP2	2	0
AT3G21230	Arabidopsis thaliana	infected	AOP2	3	0
AT3G21230	Arabidopsis thaliana	infected	tgg12	1	705946240
AT3G21230	Arabidopsis thaliana	infected	tgg12	2	0
AT3G21230	Arabidopsis thaliana	infected	tgg12	3	1474819970
AT3G21230	Arabidopsis thaliana	mock	Ler	1	0
AT3G21230	Arabidopsis thaliana	mock	Ler	2	0
AT3G21230	Arabidopsis thaliana	mock	Ler	3	0
AT3G21230	Arabidopsis thaliana	mock	Sha	1	13574395
AT3G21230	Arabidopsis thaliana	mock	Sha	2	4.47152e+06
AT3G21230	Arabidopsis thaliana	mock	Sha	3	2.56409e+06
AT3G21230	Arabidopsis thaliana	mock	Col0	1	0
AT3G21230	Arabidopsis thaliana	mock	Col0	2	0
AT3G21230	Arabidopsis thaliana	mock	Col0	3	0
AT3G21230	Arabidopsis thaliana	mock	myb28	1	0
AT3G21230	Arabidopsis thaliana	mock	myb28	2	0
AT3G21230	Arabidopsis thaliana	mock	myb28	3	0
AT3G21230	Arabidopsis thaliana	mock	myb29	1	0
AT3G21230	Arabidopsis thaliana	mock	myb29	2	0
AT3G21230	Arabidopsis thaliana	mock	myb29	3	0
AT3G21230	Arabidopsis thaliana	mock	myb2829	1	0
AT3G21230	Arabidopsis thaliana	mock	myb2829	2	0
AT3G21230	Arabidopsis thaliana	mock	myb2829	3	0
AT3G21230	Arabidopsis thaliana	mock	AOP2	1	0
AT3G21230	Arabidopsis thaliana	mock	AOP2	2	0
AT3G21230	Arabidopsis thaliana	mock	AOP2	3	0
AT3G21230	Arabidopsis thaliana	mock	tgg12	1	0
AT3G21230	Arabidopsis thaliana	mock	tgg12	2	0
AT3G21230	Arabidopsis thaliana	mock	tgg12	3	0
AT3G21250	Arabidopsis thaliana	infected	Ler	1	25209944
AT3G21250	Arabidopsis thaliana	infected	Ler	2	41240356
AT3G21250	Arabidopsis thaliana	infected	Ler	3	38139740
AT3G21250	Arabidopsis thaliana	infected	Sha	1	16744082
AT3G21250	Arabidopsis thaliana	infected	Sha	2	8097909
AT3G21250	Arabidopsis thaliana	infected	Sha	3	19411846
AT3G21250	Arabidopsis thaliana	infected	Col0	1	26305150
AT3G21250	Arabidopsis thaliana	infected	Col0	2	34594492
AT3G21250	Arabidopsis thaliana	infected	Col0	3	22647316
AT3G21250	Arabidopsis thaliana	infected	myb28	1	23368062
AT3G21250	Arabidopsis thaliana	infected	myb28	2	24937998
AT3G21250	Arabidopsis thaliana	infected	myb28	3	21428430
AT3G21250	Arabidopsis thaliana	infected	myb29	1	20885334
AT3G21250	Arabidopsis thaliana	infected	myb29	2	26164942
AT3G21250	Arabidopsis thaliana	infected	myb29	3	11662932
AT3G21250	Arabidopsis thaliana	infected	myb2829	1	16237824
AT3G21250	Arabidopsis thaliana	infected	myb2829	2	18303320
AT3G21250	Arabidopsis thaliana	infected	myb2829	3	14879016
AT3G21250	Arabidopsis thaliana	infected	AOP2	1	31856668
AT3G21250	Arabidopsis thaliana	infected	AOP2	2	46018260
AT3G21250	Arabidopsis thaliana	infected	AOP2	3	34056724
AT3G21250	Arabidopsis thaliana	infected	tgg12	1	34767856
AT3G21250	Arabidopsis thaliana	infected	tgg12	2	20579560
AT3G21250	Arabidopsis thaliana	infected	tgg12	3	27949546
AT3G21250	Arabidopsis thaliana	mock	Ler	1	0
AT3G21250	Arabidopsis thaliana	mock	Ler	2	16441660
AT3G21250	Arabidopsis thaliana	mock	Ler	3	9122966
AT3G21250	Arabidopsis thaliana	mock	Sha	1	17944616
AT3G21250	Arabidopsis thaliana	mock	Sha	2	16516958
AT3G21250	Arabidopsis thaliana	mock	Sha	3	12258363
AT3G21250	Arabidopsis thaliana	mock	Col0	1	0
AT3G21250	Arabidopsis thaliana	mock	Col0	2	0
AT3G21250	Arabidopsis thaliana	mock	Col0	3	0
AT3G21250	Arabidopsis thaliana	mock	myb28	1	0
AT3G21250	Arabidopsis thaliana	mock	myb28	2	0
AT3G21250	Arabidopsis thaliana	mock	myb28	3	0
AT3G21250	Arabidopsis thaliana	mock	myb29	1	0
AT3G21250	Arabidopsis thaliana	mock	myb29	2	13411799
AT3G21250	Arabidopsis thaliana	mock	myb29	3	4489159
AT3G21250	Arabidopsis thaliana	mock	myb2829	1	0
AT3G21250	Arabidopsis thaliana	mock	myb2829	2	8139629
AT3G21250	Arabidopsis thaliana	mock	myb2829	3	8758194
AT3G21250	Arabidopsis thaliana	mock	AOP2	1	0
AT3G21250	Arabidopsis thaliana	mock	AOP2	2	0
AT3G21250	Arabidopsis thaliana	mock	AOP2	3	0
AT3G21250	Arabidopsis thaliana	mock	tgg12	1	0
AT3G21250	Arabidopsis thaliana	mock	tgg12	2	0
AT3G21250	Arabidopsis thaliana	mock	tgg12	3	0
AT3G21360	Arabidopsis thaliana	infected	Ler	1	144578240
AT3G21360	Arabidopsis thaliana	infected	Ler	2	109497696
AT3G21360	Arabidopsis thaliana	infected	Ler	3	113870280
AT3G21360	Arabidopsis thaliana	infected	Sha	1	88967840
AT3G21360	Arabidopsis thaliana	infected	Sha	2	84434120
AT3G21360	Arabidopsis thaliana	infected	Sha	3	101530560
AT3G21360	Arabidopsis thaliana	infected	Col0	1	168103008
AT3G21360	Arabidopsis thaliana	infected	Col0	2	145914112
AT3G21360	Arabidopsis thaliana	infected	Col0	3	146421088
AT3G21360	Arabidopsis thaliana	infected	myb28	1	128653872
AT3G21360	Arabidopsis thaliana	infected	myb28	2	154497696
AT3G21360	Arabidopsis thaliana	infected	myb28	3	134609184
AT3G21360	Arabidopsis thaliana	infected	myb29	1	131188848
AT3G21360	Arabidopsis thaliana	infected	myb29	2	186583216
AT3G21360	Arabidopsis thaliana	infected	myb29	3	149984064
AT3G21360	Arabidopsis thaliana	infected	myb2829	1	143119872
AT3G21360	Arabidopsis thaliana	infected	myb2829	2	119794832
AT3G21360	Arabidopsis thaliana	infected	myb2829	3	127395424
AT3G21360	Arabidopsis thaliana	infected	AOP2	1	126861392
AT3G21360	Arabidopsis thaliana	infected	AOP2	2	173061296
AT3G21360	Arabidopsis thaliana	infected	AOP2	3	148167072
AT3G21360	Arabidopsis thaliana	infected	tgg12	1	143447808
AT3G21360	Arabidopsis thaliana	infected	tgg12	2	154997792
AT3G21360	Arabidopsis thaliana	infected	tgg12	3	137296144
AT3G21360	Arabidopsis thaliana	mock	Ler	1	0
AT3G21360	Arabidopsis thaliana	mock	Ler	2	6822808
AT3G21360	Arabidopsis thaliana	mock	Ler	3	7546206
AT3G21360	Arabidopsis thaliana	mock	Sha	1	0
AT3G21360	Arabidopsis thaliana	mock	Sha	2	0
AT3G21360	Arabidopsis thaliana	mock	Sha	3	0
AT3G21360	Arabidopsis thaliana	mock	Col0	1	0
AT3G21360	Arabidopsis thaliana	mock	Col0	2	64446028
AT3G21360	Arabidopsis thaliana	mock	Col0	3	11771329
AT3G21360	Arabidopsis thaliana	mock	myb28	1	0
AT3G21360	Arabidopsis thaliana	mock	myb28	2	0
AT3G21360	Arabidopsis thaliana	mock	myb28	3	0
AT3G21360	Arabidopsis thaliana	mock	myb29	1	0
AT3G21360	Arabidopsis thaliana	mock	myb29	2	0
AT3G21360	Arabidopsis thaliana	mock	myb29	3	0
AT3G21360	Arabidopsis thaliana	mock	myb2829	1	0
AT3G21360	Arabidopsis thaliana	mock	myb2829	2	0
AT3G21360	Arabidopsis thaliana	mock	myb2829	3	0
AT3G21360	Arabidopsis thaliana	mock	AOP2	1	0
AT3G21360	Arabidopsis thaliana	mock	AOP2	2	6875617
AT3G21360	Arabidopsis thaliana	mock	AOP2	3	9120196
AT3G21360	Arabidopsis thaliana	mock	tgg12	1	0
AT3G21360	Arabidopsis thaliana	mock	tgg12	2	0
AT3G21360	Arabidopsis thaliana	mock	tgg12	3	0
AT3G21630	Arabidopsis thaliana	infected	Ler	1	36172536
AT3G21630	Arabidopsis thaliana	infected	Ler	2	41540592
AT3G21630	Arabidopsis thaliana	infected	Ler	3	41385652
AT3G21630	Arabidopsis thaliana	infected	Sha	1	15388395
AT3G21630	Arabidopsis thaliana	infected	Sha	2	54201768
AT3G21630	Arabidopsis thaliana	infected	Sha	3	25378188
AT3G21630	Arabidopsis thaliana	infected	Col0	1	9406746
AT3G21630	Arabidopsis thaliana	infected	Col0	2	0
AT3G21630	Arabidopsis thaliana	infected	Col0	3	60207880
AT3G21630	Arabidopsis thaliana	infected	myb28	1	0
AT3G21630	Arabidopsis thaliana	infected	myb28	2	0
AT3G21630	Arabidopsis thaliana	infected	myb28	3	0
AT3G21630	Arabidopsis thaliana	infected	myb29	1	28566834
AT3G21630	Arabidopsis thaliana	infected	myb29	2	35485556
AT3G21630	Arabidopsis thaliana	infected	myb29	3	30110120
AT3G21630	Arabidopsis thaliana	infected	myb2829	1	10480342
AT3G21630	Arabidopsis thaliana	infected	myb2829	2	43186336
AT3G21630	Arabidopsis thaliana	infected	myb2829	3	13288708
AT3G21630	Arabidopsis thaliana	infected	AOP2	1	13320404
AT3G21630	Arabidopsis thaliana	infected	AOP2	2	41889756
AT3G21630	Arabidopsis thaliana	infected	AOP2	3	35887256
AT3G21630	Arabidopsis thaliana	infected	tgg12	1	55924468
AT3G21630	Arabidopsis thaliana	infected	tgg12	2	25739938
AT3G21630	Arabidopsis thaliana	infected	tgg12	3	46014028
AT3G21630	Arabidopsis thaliana	mock	Ler	1	25174726
AT3G21630	Arabidopsis thaliana	mock	Ler	2	19889734
AT3G21630	Arabidopsis thaliana	mock	Ler	3	20905396
AT3G21630	Arabidopsis thaliana	mock	Sha	1	32332598
AT3G21630	Arabidopsis thaliana	mock	Sha	2	42806124
AT3G21630	Arabidopsis thaliana	mock	Sha	3	2.3686e+06
AT3G21630	Arabidopsis thaliana	mock	Col0	1	26668062
AT3G21630	Arabidopsis thaliana	mock	Col0	2	23410812
AT3G21630	Arabidopsis thaliana	mock	Col0	3	16755537
AT3G21630	Arabidopsis thaliana	mock	myb28	1	16510310
AT3G21630	Arabidopsis thaliana	mock	myb28	2	22912680
AT3G21630	Arabidopsis thaliana	mock	myb28	3	16441229
AT3G21630	Arabidopsis thaliana	mock	myb29	1	25869286
AT3G21630	Arabidopsis thaliana	mock	myb29	2	17352068
AT3G21630	Arabidopsis thaliana	mock	myb29	3	14777519
AT3G21630	Arabidopsis thaliana	mock	myb2829	1	12009764
AT3G21630	Arabidopsis thaliana	mock	myb2829	2	15018235
AT3G21630	Arabidopsis thaliana	mock	myb2829	3	24286050
AT3G21630	Arabidopsis thaliana	mock	AOP2	1	20061136
AT3G21630	Arabidopsis thaliana	mock	AOP2	2	12142567
AT3G21630	Arabidopsis thaliana	mock	AOP2	3	13717853
AT3G21630	Arabidopsis thaliana	mock	tgg12	1	21561898
AT3G21630	Arabidopsis thaliana	mock	tgg12	2	13641712
AT3G21630	Arabidopsis thaliana	mock	tgg12	3	22888002
AT3G21670	Arabidopsis thaliana	infected	Ler	1	6010631
AT3G21670	Arabidopsis thaliana	infected	Ler	2	4427907
AT3G21670	Arabidopsis thaliana	infected	Ler	3	5702359
AT3G21670	Arabidopsis thaliana	infected	Sha	1	6466161
AT3G21670	Arabidopsis thaliana	infected	Sha	2	8828151
AT3G21670	Arabidopsis thaliana	infected	Sha	3	0
AT3G21670	Arabidopsis thaliana	infected	Col0	1	11757063
AT3G21670	Arabidopsis thaliana	infected	Col0	2	0
AT3G21670	Arabidopsis thaliana	infected	Col0	3	5580353
AT3G21670	Arabidopsis thaliana	infected	myb28	1	8884689
AT3G21670	Arabidopsis thaliana	infected	myb28	2	6125006
AT3G21670	Arabidopsis thaliana	infected	myb28	3	8819293
AT3G21670	Arabidopsis thaliana	infected	myb29	1	6.13481e+06
AT3G21670	Arabidopsis thaliana	infected	myb29	2	0
AT3G21670	Arabidopsis thaliana	infected	myb29	3	10176568
AT3G21670	Arabidopsis thaliana	infected	myb2829	1	9159852
AT3G21670	Arabidopsis thaliana	infected	myb2829	2	5.293e+06
AT3G21670	Arabidopsis thaliana	infected	myb2829	3	6.93766e+06
AT3G21670	Arabidopsis thaliana	infected	AOP2	1	13586808
AT3G21670	Arabidopsis thaliana	infected	AOP2	2	8877250
AT3G21670	Arabidopsis thaliana	infected	AOP2	3	6108682
AT3G21670	Arabidopsis thaliana	infected	tgg12	1	0
AT3G21670	Arabidopsis thaliana	infected	tgg12	2	3.63189e+06
AT3G21670	Arabidopsis thaliana	infected	tgg12	3	1.93763e+06
AT3G21670	Arabidopsis thaliana	mock	Ler	1	14245286
AT3G21670	Arabidopsis thaliana	mock	Ler	2	11202096
AT3G21670	Arabidopsis thaliana	mock	Ler	3	15855961
AT3G21670	Arabidopsis thaliana	mock	Sha	1	12996380
AT3G21670	Arabidopsis thaliana	mock	Sha	2	17421182
AT3G21670	Arabidopsis thaliana	mock	Sha	3	13384674
AT3G21670	Arabidopsis thaliana	mock	Col0	1	27896334
AT3G21670	Arabidopsis thaliana	mock	Col0	2	20196476
AT3G21670	Arabidopsis thaliana	mock	Col0	3	27998910
AT3G21670	Arabidopsis thaliana	mock	myb28	1	23530302
AT3G21670	Arabidopsis thaliana	mock	myb28	2	15282584
AT3G21670	Arabidopsis thaliana	mock	myb28	3	24948614
AT3G21670	Arabidopsis thaliana	mock	myb29	1	18289192
AT3G21670	Arabidopsis thaliana	mock	myb29	2	22279546
AT3G21670	Arabidopsis thaliana	mock	myb29	3	21079182
AT3G21670	Arabidopsis thaliana	mock	myb2829	1	12563587
AT3G21670	Arabidopsis thaliana	mock	myb2829	2	18771630
AT3G21670	Arabidopsis thaliana	mock	myb2829	3	34604168
AT3G21670	Arabidopsis thaliana	mock	AOP2	1	9360270
AT3G21670	Arabidopsis thaliana	mock	AOP2	2	18155792
AT3G21670	Arabidopsis thaliana	mock	AOP2	3	11043651
AT3G21670	Arabidopsis thaliana	mock	tgg12	1	20300288
AT3G21670	Arabidopsis thaliana	mock	tgg12	2	21439722
AT3G21670	Arabidopsis thaliana	mock	tgg12	3	18485644
AT3G21690	Arabidopsis thaliana	infected	Ler	1	21193870
AT3G21690	Arabidopsis thaliana	infected	Ler	2	25510948
AT3G21690	Arabidopsis thaliana	infected	Ler	3	12959452
AT3G21690	Arabidopsis thaliana	infected	Sha	1	25675746
AT3G21690	Arabidopsis thaliana	infected	Sha	2	27785566
AT3G21690	Arabidopsis thaliana	infected	Sha	3	13513776
AT3G21690	Arabidopsis thaliana	infected	Col0	1	42722196
AT3G21690	Arabidopsis thaliana	infected	Col0	2	41999028
AT3G21690	Arabidopsis thaliana	infected	Col0	3	29818616
AT3G21690	Arabidopsis thaliana	infected	myb28	1	25325498
AT3G21690	Arabidopsis thaliana	infected	myb28	2	30825176
AT3G21690	Arabidopsis thaliana	infected	myb28	3	34651716
AT3G21690	Arabidopsis thaliana	infected	myb29	1	35439116
AT3G21690	Arabidopsis thaliana	infected	myb29	2	15898561
AT3G21690	Arabidopsis thaliana	infected	myb29	3	19972022
AT3G21690	Arabidopsis thaliana	infected	myb2829	1	39708268
AT3G21690	Arabidopsis thaliana	infected	myb2829	2	33894064
AT3G21690	Arabidopsis thaliana	infected	myb2829	3	38078708
AT3G21690	Arabidopsis thaliana	infected	AOP2	1	42687932
AT3G21690	Arabidopsis thaliana	infected	AOP2	2	34494732
AT3G21690	Arabidopsis thaliana	infected	AOP2	3	28769906
AT3G21690	Arabidopsis thaliana	infected	tgg12	1	38163772
AT3G21690	Arabidopsis thaliana	infected	tgg12	2	28520634
AT3G21690	Arabidopsis thaliana	infected	tgg12	3	27497930
AT3G21690	Arabidopsis thaliana	mock	Ler	1	0
AT3G21690	Arabidopsis thaliana	mock	Ler	2	0
AT3G21690	Arabidopsis thaliana	mock	Ler	3	0
AT3G21690	Arabidopsis thaliana	mock	Sha	1	0
AT3G21690	Arabidopsis thaliana	mock	Sha	2	0
AT3G21690	Arabidopsis thaliana	mock	Sha	3	0
AT3G21690	Arabidopsis thaliana	mock	Col0	1	0
AT3G21690	Arabidopsis thaliana	mock	Col0	2	0
AT3G21690	Arabidopsis thaliana	mock	Col0	3	0
AT3G21690	Arabidopsis thaliana	mock	myb28	1	0
AT3G21690	Arabidopsis thaliana	mock	myb28	2	0
AT3G21690	Arabidopsis thaliana	mock	myb28	3	0
AT3G21690	Arabidopsis thaliana	mock	myb29	1	0
AT3G21690	Arabidopsis thaliana	mock	myb29	2	0
AT3G21690	Arabidopsis thaliana	mock	myb29	3	0
AT3G21690	Arabidopsis thaliana	mock	myb2829	1	0
AT3G21690	Arabidopsis thaliana	mock	myb2829	2	0
AT3G21690	Arabidopsis thaliana	mock	myb2829	3	0
AT3G21690	Arabidopsis thaliana	mock	AOP2	1	0
AT3G21690	Arabidopsis thaliana	mock	AOP2	2	0
AT3G21690	Arabidopsis thaliana	mock	AOP2	3	0
AT3G21690	Arabidopsis thaliana	mock	tgg12	1	0
AT3G21690	Arabidopsis thaliana	mock	tgg12	2	0
AT3G21690	Arabidopsis thaliana	mock	tgg12	3	0
AT3G21750	Arabidopsis thaliana	infected	Ler	1	38747140
AT3G21750	Arabidopsis thaliana	infected	Ler	2	35699004
AT3G21750	Arabidopsis thaliana	infected	Ler	3	36925704
AT3G21750	Arabidopsis thaliana	infected	Sha	1	32454892
AT3G21750	Arabidopsis thaliana	infected	Sha	2	27107706
AT3G21750	Arabidopsis thaliana	infected	Sha	3	31780046
AT3G21750	Arabidopsis thaliana	infected	Col0	1	53019552
AT3G21750	Arabidopsis thaliana	infected	Col0	2	63286896
AT3G21750	Arabidopsis thaliana	infected	Col0	3	47264644
AT3G21750	Arabidopsis thaliana	infected	myb28	1	44383652
AT3G21750	Arabidopsis thaliana	infected	myb28	2	48025700
AT3G21750	Arabidopsis thaliana	infected	myb28	3	47018452
AT3G21750	Arabidopsis thaliana	infected	myb29	1	52562688
AT3G21750	Arabidopsis thaliana	infected	myb29	2	48065016
AT3G21750	Arabidopsis thaliana	infected	myb29	3	49454452
AT3G21750	Arabidopsis thaliana	infected	myb2829	1	46628616
AT3G21750	Arabidopsis thaliana	infected	myb2829	2	54149616
AT3G21750	Arabidopsis thaliana	infected	myb2829	3	50061480
AT3G21750	Arabidopsis thaliana	infected	AOP2	1	52237288
AT3G21750	Arabidopsis thaliana	infected	AOP2	2	58913836
AT3G21750	Arabidopsis thaliana	infected	AOP2	3	58214604
AT3G21750	Arabidopsis thaliana	infected	tgg12	1	49610028
AT3G21750	Arabidopsis thaliana	infected	tgg12	2	45875120
AT3G21750	Arabidopsis thaliana	infected	tgg12	3	48903504
AT3G21750	Arabidopsis thaliana	mock	Ler	1	42578132
AT3G21750	Arabidopsis thaliana	mock	Ler	2	36039556
AT3G21750	Arabidopsis thaliana	mock	Ler	3	39128428
AT3G21750	Arabidopsis thaliana	mock	Sha	1	38124900
AT3G21750	Arabidopsis thaliana	mock	Sha	2	28565436
AT3G21750	Arabidopsis thaliana	mock	Sha	3	36958276
AT3G21750	Arabidopsis thaliana	mock	Col0	1	50788772
AT3G21750	Arabidopsis thaliana	mock	Col0	2	44799668
AT3G21750	Arabidopsis thaliana	mock	Col0	3	50300976
AT3G21750	Arabidopsis thaliana	mock	myb28	1	43729232
AT3G21750	Arabidopsis thaliana	mock	myb28	2	40798776
AT3G21750	Arabidopsis thaliana	mock	myb28	3	47357204
AT3G21750	Arabidopsis thaliana	mock	myb29	1	42363120
AT3G21750	Arabidopsis thaliana	mock	myb29	2	44958976
AT3G21750	Arabidopsis thaliana	mock	myb29	3	38120540
AT3G21750	Arabidopsis thaliana	mock	myb2829	1	39463928
AT3G21750	Arabidopsis thaliana	mock	myb2829	2	38709876
AT3G21750	Arabidopsis thaliana	mock	myb2829	3	47327216
AT3G21750	Arabidopsis thaliana	mock	AOP2	1	51769052
AT3G21750	Arabidopsis thaliana	mock	AOP2	2	54867296
AT3G21750	Arabidopsis thaliana	mock	AOP2	3	52129476
AT3G21750	Arabidopsis thaliana	mock	tgg12	1	38300208
AT3G21750	Arabidopsis thaliana	mock	tgg12	2	45324644
AT3G21750	Arabidopsis thaliana	mock	tgg12	3	46297004
AT3G21760	Arabidopsis thaliana	infected	Ler	1	0
AT3G21760	Arabidopsis thaliana	infected	Ler	2	6.48154e+06
AT3G21760	Arabidopsis thaliana	infected	Ler	3	6.45967e+06
AT3G21760	Arabidopsis thaliana	infected	Sha	1	4502369
AT3G21760	Arabidopsis thaliana	infected	Sha	2	0
AT3G21760	Arabidopsis thaliana	infected	Sha	3	1.81475e+06
AT3G21760	Arabidopsis thaliana	infected	Col0	1	0
AT3G21760	Arabidopsis thaliana	infected	Col0	2	0
AT3G21760	Arabidopsis thaliana	infected	Col0	3	0
AT3G21760	Arabidopsis thaliana	infected	myb28	1	0
AT3G21760	Arabidopsis thaliana	infected	myb28	2	0
AT3G21760	Arabidopsis thaliana	infected	myb28	3	0
AT3G21760	Arabidopsis thaliana	infected	myb29	1	0
AT3G21760	Arabidopsis thaliana	infected	myb29	2	0
AT3G21760	Arabidopsis thaliana	infected	myb29	3	0
AT3G21760	Arabidopsis thaliana	infected	myb2829	1	0
AT3G21760	Arabidopsis thaliana	infected	myb2829	2	0
AT3G21760	Arabidopsis thaliana	infected	myb2829	3	0
AT3G21760	Arabidopsis thaliana	infected	AOP2	1	0
AT3G21760	Arabidopsis thaliana	infected	AOP2	2	0
AT3G21760	Arabidopsis thaliana	infected	AOP2	3	0
AT3G21760	Arabidopsis thaliana	infected	tgg12	1	0
AT3G21760	Arabidopsis thaliana	infected	tgg12	2	0
AT3G21760	Arabidopsis thaliana	infected	tgg12	3	0
AT3G21760	Arabidopsis thaliana	mock	Ler	1	3763707
AT3G21760	Arabidopsis thaliana	mock	Ler	2	4303224
AT3G21760	Arabidopsis thaliana	mock	Ler	3	4.35771e+06
AT3G21760	Arabidopsis thaliana	mock	Sha	1	4196054
AT3G21760	Arabidopsis thaliana	mock	Sha	2	3726983
AT3G21760	Arabidopsis thaliana	mock	Sha	3	3.68265e+06
AT3G21760	Arabidopsis thaliana	mock	Col0	1	10342501
AT3G21760	Arabidopsis thaliana	mock	Col0	2	5.54128e+06
AT3G21760	Arabidopsis thaliana	mock	Col0	3	5.26315e+06
AT3G21760	Arabidopsis thaliana	mock	myb28	1	12464044
AT3G21760	Arabidopsis thaliana	mock	myb28	2	11056925
AT3G21760	Arabidopsis thaliana	mock	myb28	3	10426852
AT3G21760	Arabidopsis thaliana	mock	myb29	1	6714956
AT3G21760	Arabidopsis thaliana	mock	myb29	2	11516834
AT3G21760	Arabidopsis thaliana	mock	myb29	3	9634603
AT3G21760	Arabidopsis thaliana	mock	myb2829	1	9239713
AT3G21760	Arabidopsis thaliana	mock	myb2829	2	12420509
AT3G21760	Arabidopsis thaliana	mock	myb2829	3	9511574
AT3G21760	Arabidopsis thaliana	mock	AOP2	1	9028786
AT3G21760	Arabidopsis thaliana	mock	AOP2	2	11551527
AT3G21760	Arabidopsis thaliana	mock	AOP2	3	10214202
AT3G21760	Arabidopsis thaliana	mock	tgg12	1	11490172
AT3G21760	Arabidopsis thaliana	mock	tgg12	2	11544851
AT3G21760	Arabidopsis thaliana	mock	tgg12	3	7223966
AT3G21790	Arabidopsis thaliana	infected	Ler	1	63954740
AT3G21790	Arabidopsis thaliana	infected	Ler	2	81052600
AT3G21790	Arabidopsis thaliana	infected	Ler	3	73174952
AT3G21790	Arabidopsis thaliana	infected	Sha	1	83957424
AT3G21790	Arabidopsis thaliana	infected	Sha	2	78614200
AT3G21790	Arabidopsis thaliana	infected	Sha	3	59345036
AT3G21790	Arabidopsis thaliana	infected	Col0	1	66256908
AT3G21790	Arabidopsis thaliana	infected	Col0	2	53639448
AT3G21790	Arabidopsis thaliana	infected	Col0	3	43912908
AT3G21790	Arabidopsis thaliana	infected	myb28	1	47299476
AT3G21790	Arabidopsis thaliana	infected	myb28	2	48750644
AT3G21790	Arabidopsis thaliana	infected	myb28	3	49429960
AT3G21790	Arabidopsis thaliana	infected	myb29	1	49007396
AT3G21790	Arabidopsis thaliana	infected	myb29	2	40138032
AT3G21790	Arabidopsis thaliana	infected	myb29	3	36076804
AT3G21790	Arabidopsis thaliana	infected	myb2829	1	48419224
AT3G21790	Arabidopsis thaliana	infected	myb2829	2	50638816
AT3G21790	Arabidopsis thaliana	infected	myb2829	3	70139200
AT3G21790	Arabidopsis thaliana	infected	AOP2	1	64408644
AT3G21790	Arabidopsis thaliana	infected	AOP2	2	51500084
AT3G21790	Arabidopsis thaliana	infected	AOP2	3	58985084
AT3G21790	Arabidopsis thaliana	infected	tgg12	1	71377952
AT3G21790	Arabidopsis thaliana	infected	tgg12	2	52347120
AT3G21790	Arabidopsis thaliana	infected	tgg12	3	43240544
AT3G21790	Arabidopsis thaliana	mock	Ler	1	33379398
AT3G21790	Arabidopsis thaliana	mock	Ler	2	52268876
AT3G21790	Arabidopsis thaliana	mock	Ler	3	48991640
AT3G21790	Arabidopsis thaliana	mock	Sha	1	43289068
AT3G21790	Arabidopsis thaliana	mock	Sha	2	39922424
AT3G21790	Arabidopsis thaliana	mock	Sha	3	29830998
AT3G21790	Arabidopsis thaliana	mock	Col0	1	27245502
AT3G21790	Arabidopsis thaliana	mock	Col0	2	24075790
AT3G21790	Arabidopsis thaliana	mock	Col0	3	28944026
AT3G21790	Arabidopsis thaliana	mock	myb28	1	32935462
AT3G21790	Arabidopsis thaliana	mock	myb28	2	28259670
AT3G21790	Arabidopsis thaliana	mock	myb28	3	28897802
AT3G21790	Arabidopsis thaliana	mock	myb29	1	19792822
AT3G21790	Arabidopsis thaliana	mock	myb29	2	21977606
AT3G21790	Arabidopsis thaliana	mock	myb29	3	27058940
AT3G21790	Arabidopsis thaliana	mock	myb2829	1	21777018
AT3G21790	Arabidopsis thaliana	mock	myb2829	2	26499756
AT3G21790	Arabidopsis thaliana	mock	myb2829	3	20116362
AT3G21790	Arabidopsis thaliana	mock	AOP2	1	25482304
AT3G21790	Arabidopsis thaliana	mock	AOP2	2	30560346
AT3G21790	Arabidopsis thaliana	mock	AOP2	3	26536036
AT3G21790	Arabidopsis thaliana	mock	tgg12	1	35479600
AT3G21790	Arabidopsis thaliana	mock	tgg12	2	22121252
AT3G21790	Arabidopsis thaliana	mock	tgg12	3	22421290
AT3G21865	Arabidopsis thaliana	infected	Ler	1	18653102
AT3G21865	Arabidopsis thaliana	infected	Ler	2	15535360
AT3G21865	Arabidopsis thaliana	infected	Ler	3	22259134
AT3G21865	Arabidopsis thaliana	infected	Sha	1	16327375
AT3G21865	Arabidopsis thaliana	infected	Sha	2	26229840
AT3G21865	Arabidopsis thaliana	infected	Sha	3	17227062
AT3G21865	Arabidopsis thaliana	infected	Col0	1	18211400
AT3G21865	Arabidopsis thaliana	infected	Col0	2	19601822
AT3G21865	Arabidopsis thaliana	infected	Col0	3	20203958
AT3G21865	Arabidopsis thaliana	infected	myb28	1	22239274
AT3G21865	Arabidopsis thaliana	infected	myb28	2	19645544
AT3G21865	Arabidopsis thaliana	infected	myb28	3	16646677
AT3G21865	Arabidopsis thaliana	infected	myb29	1	18459120
AT3G21865	Arabidopsis thaliana	infected	myb29	2	18931102
AT3G21865	Arabidopsis thaliana	infected	myb29	3	20482792
AT3G21865	Arabidopsis thaliana	infected	myb2829	1	19714000
AT3G21865	Arabidopsis thaliana	infected	myb2829	2	20483656
AT3G21865	Arabidopsis thaliana	infected	myb2829	3	16725235
AT3G21865	Arabidopsis thaliana	infected	AOP2	1	19429216
AT3G21865	Arabidopsis thaliana	infected	AOP2	2	19855428
AT3G21865	Arabidopsis thaliana	infected	AOP2	3	10581291
AT3G21865	Arabidopsis thaliana	infected	tgg12	1	30805862
AT3G21865	Arabidopsis thaliana	infected	tgg12	2	31323488
AT3G21865	Arabidopsis thaliana	infected	tgg12	3	21047862
AT3G21865	Arabidopsis thaliana	mock	Ler	1	12807325
AT3G21865	Arabidopsis thaliana	mock	Ler	2	19374266
AT3G21865	Arabidopsis thaliana	mock	Ler	3	6.34479e+06
AT3G21865	Arabidopsis thaliana	mock	Sha	1	4275690
AT3G21865	Arabidopsis thaliana	mock	Sha	2	11271738
AT3G21865	Arabidopsis thaliana	mock	Sha	3	7039317
AT3G21865	Arabidopsis thaliana	mock	Col0	1	15432677
AT3G21865	Arabidopsis thaliana	mock	Col0	2	15419872
AT3G21865	Arabidopsis thaliana	mock	Col0	3	14646971
AT3G21865	Arabidopsis thaliana	mock	myb28	1	10561018
AT3G21865	Arabidopsis thaliana	mock	myb28	2	15254624
AT3G21865	Arabidopsis thaliana	mock	myb28	3	15445949
AT3G21865	Arabidopsis thaliana	mock	myb29	1	0
AT3G21865	Arabidopsis thaliana	mock	myb29	2	0
AT3G21865	Arabidopsis thaliana	mock	myb29	3	0
AT3G21865	Arabidopsis thaliana	mock	myb2829	1	0
AT3G21865	Arabidopsis thaliana	mock	myb2829	2	7.85413e+06
AT3G21865	Arabidopsis thaliana	mock	myb2829	3	23406790
AT3G21865	Arabidopsis thaliana	mock	AOP2	1	0
AT3G21865	Arabidopsis thaliana	mock	AOP2	2	0
AT3G21865	Arabidopsis thaliana	mock	AOP2	3	0
AT3G21865	Arabidopsis thaliana	mock	tgg12	1	0
AT3G21865	Arabidopsis thaliana	mock	tgg12	2	9616398
AT3G21865	Arabidopsis thaliana	mock	tgg12	3	5446060
AT3G22060	Arabidopsis thaliana	infected	Ler	1	75164944
AT3G22060	Arabidopsis thaliana	infected	Ler	2	71872600
AT3G22060	Arabidopsis thaliana	infected	Ler	3	67700480
AT3G22060	Arabidopsis thaliana	infected	Sha	1	59916996
AT3G22060	Arabidopsis thaliana	infected	Sha	2	70690992
AT3G22060	Arabidopsis thaliana	infected	Sha	3	59263324
AT3G22060	Arabidopsis thaliana	infected	Col0	1	53880356
AT3G22060	Arabidopsis thaliana	infected	Col0	2	64429356
AT3G22060	Arabidopsis thaliana	infected	Col0	3	56934792
AT3G22060	Arabidopsis thaliana	infected	myb28	1	42184348
AT3G22060	Arabidopsis thaliana	infected	myb28	2	60285700
AT3G22060	Arabidopsis thaliana	infected	myb28	3	49791888
AT3G22060	Arabidopsis thaliana	infected	myb29	1	77364232
AT3G22060	Arabidopsis thaliana	infected	myb29	2	48006896
AT3G22060	Arabidopsis thaliana	infected	myb29	3	54403356
AT3G22060	Arabidopsis thaliana	infected	myb2829	1	95246384
AT3G22060	Arabidopsis thaliana	infected	myb2829	2	96850912
AT3G22060	Arabidopsis thaliana	infected	myb2829	3	73293192
AT3G22060	Arabidopsis thaliana	infected	AOP2	1	103732400
AT3G22060	Arabidopsis thaliana	infected	AOP2	2	124775152
AT3G22060	Arabidopsis thaliana	infected	AOP2	3	103690784
AT3G22060	Arabidopsis thaliana	infected	tgg12	1	139387456
AT3G22060	Arabidopsis thaliana	infected	tgg12	2	110493352
AT3G22060	Arabidopsis thaliana	infected	tgg12	3	118298416
AT3G22060	Arabidopsis thaliana	mock	Ler	1	43611204
AT3G22060	Arabidopsis thaliana	mock	Ler	2	41096088
AT3G22060	Arabidopsis thaliana	mock	Ler	3	52107224
AT3G22060	Arabidopsis thaliana	mock	Sha	1	24033210
AT3G22060	Arabidopsis thaliana	mock	Sha	2	28322006
AT3G22060	Arabidopsis thaliana	mock	Sha	3	28700282
AT3G22060	Arabidopsis thaliana	mock	Col0	1	82557704
AT3G22060	Arabidopsis thaliana	mock	Col0	2	66100464
AT3G22060	Arabidopsis thaliana	mock	Col0	3	61068352
AT3G22060	Arabidopsis thaliana	mock	myb28	1	146858896
AT3G22060	Arabidopsis thaliana	mock	myb28	2	157820384
AT3G22060	Arabidopsis thaliana	mock	myb28	3	173180688
AT3G22060	Arabidopsis thaliana	mock	myb29	1	179453888
AT3G22060	Arabidopsis thaliana	mock	myb29	2	113762904
AT3G22060	Arabidopsis thaliana	mock	myb29	3	138111440
AT3G22060	Arabidopsis thaliana	mock	myb2829	1	133102360
AT3G22060	Arabidopsis thaliana	mock	myb2829	2	99160544
AT3G22060	Arabidopsis thaliana	mock	myb2829	3	60321296
AT3G22060	Arabidopsis thaliana	mock	AOP2	1	141765152
AT3G22060	Arabidopsis thaliana	mock	AOP2	2	123067664
AT3G22060	Arabidopsis thaliana	mock	AOP2	3	102881024
AT3G22060	Arabidopsis thaliana	mock	tgg12	1	130686784
AT3G22060	Arabidopsis thaliana	mock	tgg12	2	123163888
AT3G22060	Arabidopsis thaliana	mock	tgg12	3	221096544
AT3G22110	Arabidopsis thaliana	infected	Ler	1	140628624
AT3G22110	Arabidopsis thaliana	infected	Ler	2	157819104
AT3G22110	Arabidopsis thaliana	infected	Ler	3	147213456
AT3G22110	Arabidopsis thaliana	infected	Sha	1	165731248
AT3G22110	Arabidopsis thaliana	infected	Sha	2	151603072
AT3G22110	Arabidopsis thaliana	infected	Sha	3	145064208
AT3G22110	Arabidopsis thaliana	infected	Col0	1	147430880
AT3G22110	Arabidopsis thaliana	infected	Col0	2	147490080
AT3G22110	Arabidopsis thaliana	infected	Col0	3	139842560
AT3G22110	Arabidopsis thaliana	infected	myb28	1	150681152
AT3G22110	Arabidopsis thaliana	infected	myb28	2	144978288
AT3G22110	Arabidopsis thaliana	infected	myb28	3	129548768
AT3G22110	Arabidopsis thaliana	infected	myb29	1	136990416
AT3G22110	Arabidopsis thaliana	infected	myb29	2	138059296
AT3G22110	Arabidopsis thaliana	infected	myb29	3	122093320
AT3G22110	Arabidopsis thaliana	infected	myb2829	1	134940080
AT3G22110	Arabidopsis thaliana	infected	myb2829	2	120306944
AT3G22110	Arabidopsis thaliana	infected	myb2829	3	130883760
AT3G22110	Arabidopsis thaliana	infected	AOP2	1	142383696
AT3G22110	Arabidopsis thaliana	infected	AOP2	2	133570568
AT3G22110	Arabidopsis thaliana	infected	AOP2	3	132256968
AT3G22110	Arabidopsis thaliana	infected	tgg12	1	143309392
AT3G22110	Arabidopsis thaliana	infected	tgg12	2	145869216
AT3G22110	Arabidopsis thaliana	infected	tgg12	3	141135056
AT3G22110	Arabidopsis thaliana	mock	Ler	1	135827024
AT3G22110	Arabidopsis thaliana	mock	Ler	2	128544016
AT3G22110	Arabidopsis thaliana	mock	Ler	3	129795216
AT3G22110	Arabidopsis thaliana	mock	Sha	1	144439008
AT3G22110	Arabidopsis thaliana	mock	Sha	2	122297968
AT3G22110	Arabidopsis thaliana	mock	Sha	3	133988664
AT3G22110	Arabidopsis thaliana	mock	Col0	1	133072272
AT3G22110	Arabidopsis thaliana	mock	Col0	2	153925440
AT3G22110	Arabidopsis thaliana	mock	Col0	3	143555024
AT3G22110	Arabidopsis thaliana	mock	myb28	1	140297744
AT3G22110	Arabidopsis thaliana	mock	myb28	2	154197056
AT3G22110	Arabidopsis thaliana	mock	myb28	3	128803016
AT3G22110	Arabidopsis thaliana	mock	myb29	1	145746016
AT3G22110	Arabidopsis thaliana	mock	myb29	2	164633776
AT3G22110	Arabidopsis thaliana	mock	myb29	3	137467584
AT3G22110	Arabidopsis thaliana	mock	myb2829	1	119450232
AT3G22110	Arabidopsis thaliana	mock	myb2829	2	122718904
AT3G22110	Arabidopsis thaliana	mock	myb2829	3	108252048
AT3G22110	Arabidopsis thaliana	mock	AOP2	1	138055600
AT3G22110	Arabidopsis thaliana	mock	AOP2	2	134547136
AT3G22110	Arabidopsis thaliana	mock	AOP2	3	134593376
AT3G22110	Arabidopsis thaliana	mock	tgg12	1	146889616
AT3G22110	Arabidopsis thaliana	mock	tgg12	2	138655504
AT3G22110	Arabidopsis thaliana	mock	tgg12	3	137506592
AT3G22160	Arabidopsis thaliana	infected	Ler	1	0
AT3G22160	Arabidopsis thaliana	infected	Ler	2	0
AT3G22160	Arabidopsis thaliana	infected	Ler	3	0
AT3G22160	Arabidopsis thaliana	infected	Sha	1	0
AT3G22160	Arabidopsis thaliana	infected	Sha	2	0
AT3G22160	Arabidopsis thaliana	infected	Sha	3	0
AT3G22160	Arabidopsis thaliana	infected	Col0	1	0
AT3G22160	Arabidopsis thaliana	infected	Col0	2	0
AT3G22160	Arabidopsis thaliana	infected	Col0	3	0
AT3G22160	Arabidopsis thaliana	infected	myb28	1	0
AT3G22160	Arabidopsis thaliana	infected	myb28	2	0
AT3G22160	Arabidopsis thaliana	infected	myb28	3	0
AT3G22160	Arabidopsis thaliana	infected	myb29	1	0
AT3G22160	Arabidopsis thaliana	infected	myb29	2	0
AT3G22160	Arabidopsis thaliana	infected	myb29	3	0
AT3G22160	Arabidopsis thaliana	infected	myb2829	1	0
AT3G22160	Arabidopsis thaliana	infected	myb2829	2	0
AT3G22160	Arabidopsis thaliana	infected	myb2829	3	0
AT3G22160	Arabidopsis thaliana	infected	AOP2	1	5.42541e+06
AT3G22160	Arabidopsis thaliana	infected	AOP2	2	0
AT3G22160	Arabidopsis thaliana	infected	AOP2	3	6232824
AT3G22160	Arabidopsis thaliana	infected	tgg12	1	3.03424e+06
AT3G22160	Arabidopsis thaliana	infected	tgg12	2	0
AT3G22160	Arabidopsis thaliana	infected	tgg12	3	5649315
AT3G22160	Arabidopsis thaliana	mock	Ler	1	0
AT3G22160	Arabidopsis thaliana	mock	Ler	2	0
AT3G22160	Arabidopsis thaliana	mock	Ler	3	0
AT3G22160	Arabidopsis thaliana	mock	Sha	1	0
AT3G22160	Arabidopsis thaliana	mock	Sha	2	0
AT3G22160	Arabidopsis thaliana	mock	Sha	3	0
AT3G22160	Arabidopsis thaliana	mock	Col0	1	0
AT3G22160	Arabidopsis thaliana	mock	Col0	2	0
AT3G22160	Arabidopsis thaliana	mock	Col0	3	0
AT3G22160	Arabidopsis thaliana	mock	myb28	1	0
AT3G22160	Arabidopsis thaliana	mock	myb28	2	0
AT3G22160	Arabidopsis thaliana	mock	myb28	3	0
AT3G22160	Arabidopsis thaliana	mock	myb29	1	0
AT3G22160	Arabidopsis thaliana	mock	myb29	2	0
AT3G22160	Arabidopsis thaliana	mock	myb29	3	0
AT3G22160	Arabidopsis thaliana	mock	myb2829	1	0
AT3G22160	Arabidopsis thaliana	mock	myb2829	2	0
AT3G22160	Arabidopsis thaliana	mock	myb2829	3	0
AT3G22160	Arabidopsis thaliana	mock	AOP2	1	0
AT3G22160	Arabidopsis thaliana	mock	AOP2	2	0
AT3G22160	Arabidopsis thaliana	mock	AOP2	3	0
AT3G22160	Arabidopsis thaliana	mock	tgg12	1	0
AT3G22160	Arabidopsis thaliana	mock	tgg12	2	0
AT3G22160	Arabidopsis thaliana	mock	tgg12	3	0
AT3G22200	Arabidopsis thaliana	infected	Ler	1	353196032
AT3G22200	Arabidopsis thaliana	infected	Ler	2	346014304
AT3G22200	Arabidopsis thaliana	infected	Ler	3	359974048
AT3G22200	Arabidopsis thaliana	infected	Sha	1	343621856
AT3G22200	Arabidopsis thaliana	infected	Sha	2	300976768
AT3G22200	Arabidopsis thaliana	infected	Sha	3	356954688
AT3G22200	Arabidopsis thaliana	infected	Col0	1	414859040
AT3G22200	Arabidopsis thaliana	infected	Col0	2	431582464
AT3G22200	Arabidopsis thaliana	infected	Col0	3	360181248
AT3G22200	Arabidopsis thaliana	infected	myb28	1	355304800
AT3G22200	Arabidopsis thaliana	infected	myb28	2	386359872
AT3G22200	Arabidopsis thaliana	infected	myb28	3	347410496
AT3G22200	Arabidopsis thaliana	infected	myb29	1	377943264
AT3G22200	Arabidopsis thaliana	infected	myb29	2	351509280
AT3G22200	Arabidopsis thaliana	infected	myb29	3	403805216
AT3G22200	Arabidopsis thaliana	infected	myb2829	1	389700480
AT3G22200	Arabidopsis thaliana	infected	myb2829	2	438360736
AT3G22200	Arabidopsis thaliana	infected	myb2829	3	379693632
AT3G22200	Arabidopsis thaliana	infected	AOP2	1	371994272
AT3G22200	Arabidopsis thaliana	infected	AOP2	2	335521952
AT3G22200	Arabidopsis thaliana	infected	AOP2	3	363378240
AT3G22200	Arabidopsis thaliana	infected	tgg12	1	441164256
AT3G22200	Arabidopsis thaliana	infected	tgg12	2	376577408
AT3G22200	Arabidopsis thaliana	infected	tgg12	3	452219552
AT3G22200	Arabidopsis thaliana	mock	Ler	1	138722272
AT3G22200	Arabidopsis thaliana	mock	Ler	2	149151824
AT3G22200	Arabidopsis thaliana	mock	Ler	3	168189840
AT3G22200	Arabidopsis thaliana	mock	Sha	1	141427472
AT3G22200	Arabidopsis thaliana	mock	Sha	2	108029456
AT3G22200	Arabidopsis thaliana	mock	Sha	3	121274472
AT3G22200	Arabidopsis thaliana	mock	Col0	1	165551936
AT3G22200	Arabidopsis thaliana	mock	Col0	2	160294192
AT3G22200	Arabidopsis thaliana	mock	Col0	3	163444800
AT3G22200	Arabidopsis thaliana	mock	myb28	1	179579472
AT3G22200	Arabidopsis thaliana	mock	myb28	2	178910416
AT3G22200	Arabidopsis thaliana	mock	myb28	3	175869360
AT3G22200	Arabidopsis thaliana	mock	myb29	1	175301072
AT3G22200	Arabidopsis thaliana	mock	myb29	2	158911584
AT3G22200	Arabidopsis thaliana	mock	myb29	3	176125344
AT3G22200	Arabidopsis thaliana	mock	myb2829	1	177887056
AT3G22200	Arabidopsis thaliana	mock	myb2829	2	164243984
AT3G22200	Arabidopsis thaliana	mock	myb2829	3	154470592
AT3G22200	Arabidopsis thaliana	mock	AOP2	1	156415760
AT3G22200	Arabidopsis thaliana	mock	AOP2	2	156333136
AT3G22200	Arabidopsis thaliana	mock	AOP2	3	159420848
AT3G22200	Arabidopsis thaliana	mock	tgg12	1	189637040
AT3G22200	Arabidopsis thaliana	mock	tgg12	2	174500720
AT3G22200	Arabidopsis thaliana	mock	tgg12	3	182659600
AT3G22230	Arabidopsis thaliana	infected	Ler	1	490735840
AT3G22230	Arabidopsis thaliana	infected	Ler	2	402458592
AT3G22230	Arabidopsis thaliana	infected	Ler	3	471632288
AT3G22230	Arabidopsis thaliana	infected	Sha	1	543377020
AT3G22230	Arabidopsis thaliana	infected	Sha	2	498153696
AT3G22230	Arabidopsis thaliana	infected	Sha	3	463040672
AT3G22230	Arabidopsis thaliana	infected	Col0	1	472808512
AT3G22230	Arabidopsis thaliana	infected	Col0	2	499961888
AT3G22230	Arabidopsis thaliana	infected	Col0	3	408983904
AT3G22230	Arabidopsis thaliana	infected	myb28	1	472736320
AT3G22230	Arabidopsis thaliana	infected	myb28	2	454245312
AT3G22230	Arabidopsis thaliana	infected	myb28	3	427991712
AT3G22230	Arabidopsis thaliana	infected	myb29	1	507374016
AT3G22230	Arabidopsis thaliana	infected	myb29	2	528155232
AT3G22230	Arabidopsis thaliana	infected	myb29	3	566417020
AT3G22230	Arabidopsis thaliana	infected	myb2829	1	471212384
AT3G22230	Arabidopsis thaliana	infected	myb2829	2	523790080
AT3G22230	Arabidopsis thaliana	infected	myb2829	3	464011840
AT3G22230	Arabidopsis thaliana	infected	AOP2	1	502022624
AT3G22230	Arabidopsis thaliana	infected	AOP2	2	447810144
AT3G22230	Arabidopsis thaliana	infected	AOP2	3	493988000
AT3G22230	Arabidopsis thaliana	infected	tgg12	1	539873790
AT3G22230	Arabidopsis thaliana	infected	tgg12	2	434154112
AT3G22230	Arabidopsis thaliana	infected	tgg12	3	550819970
AT3G22230	Arabidopsis thaliana	mock	Ler	1	463298496
AT3G22230	Arabidopsis thaliana	mock	Ler	2	457303840
AT3G22230	Arabidopsis thaliana	mock	Ler	3	427671776
AT3G22230	Arabidopsis thaliana	mock	Sha	1	353597280
AT3G22230	Arabidopsis thaliana	mock	Sha	2	545066430
AT3G22230	Arabidopsis thaliana	mock	Sha	3	649059260
AT3G22230	Arabidopsis thaliana	mock	Col0	1	448827232
AT3G22230	Arabidopsis thaliana	mock	Col0	2	481472896
AT3G22230	Arabidopsis thaliana	mock	Col0	3	425540448
AT3G22230	Arabidopsis thaliana	mock	myb28	1	425373280
AT3G22230	Arabidopsis thaliana	mock	myb28	2	439391200
AT3G22230	Arabidopsis thaliana	mock	myb28	3	436498656
AT3G22230	Arabidopsis thaliana	mock	myb29	1	551983420
AT3G22230	Arabidopsis thaliana	mock	myb29	2	662794300
AT3G22230	Arabidopsis thaliana	mock	myb29	3	501357408
AT3G22230	Arabidopsis thaliana	mock	myb2829	1	481408032
AT3G22230	Arabidopsis thaliana	mock	myb2829	2	445846400
AT3G22230	Arabidopsis thaliana	mock	myb2829	3	448157152
AT3G22230	Arabidopsis thaliana	mock	AOP2	1	482296032
AT3G22230	Arabidopsis thaliana	mock	AOP2	2	417390560
AT3G22230	Arabidopsis thaliana	mock	AOP2	3	485336448
AT3G22230	Arabidopsis thaliana	mock	tgg12	1	376843904
AT3G22230	Arabidopsis thaliana	mock	tgg12	2	558981890
AT3G22230	Arabidopsis thaliana	mock	tgg12	3	442079968
AT3G22231	Arabidopsis thaliana	infected	Ler	1	12047869
AT3G22231	Arabidopsis thaliana	infected	Ler	2	6513580
AT3G22231	Arabidopsis thaliana	infected	Ler	3	10495435
AT3G22231	Arabidopsis thaliana	infected	Sha	1	17386256
AT3G22231	Arabidopsis thaliana	infected	Sha	2	10808873
AT3G22231	Arabidopsis thaliana	infected	Sha	3	8109243
AT3G22231	Arabidopsis thaliana	infected	Col0	1	0
AT3G22231	Arabidopsis thaliana	infected	Col0	2	0
AT3G22231	Arabidopsis thaliana	infected	Col0	3	0
AT3G22231	Arabidopsis thaliana	infected	myb28	1	0
AT3G22231	Arabidopsis thaliana	infected	myb28	2	0
AT3G22231	Arabidopsis thaliana	infected	myb28	3	0
AT3G22231	Arabidopsis thaliana	infected	myb29	1	0
AT3G22231	Arabidopsis thaliana	infected	myb29	2	0
AT3G22231	Arabidopsis thaliana	infected	myb29	3	0
AT3G22231	Arabidopsis thaliana	infected	myb2829	1	0
AT3G22231	Arabidopsis thaliana	infected	myb2829	2	5895976
AT3G22231	Arabidopsis thaliana	infected	myb2829	3	5.1843e+06
AT3G22231	Arabidopsis thaliana	infected	AOP2	1	0
AT3G22231	Arabidopsis thaliana	infected	AOP2	2	0
AT3G22231	Arabidopsis thaliana	infected	AOP2	3	0
AT3G22231	Arabidopsis thaliana	infected	tgg12	1	0
AT3G22231	Arabidopsis thaliana	infected	tgg12	2	0
AT3G22231	Arabidopsis thaliana	infected	tgg12	3	0
AT3G22231	Arabidopsis thaliana	mock	Ler	1	20618172
AT3G22231	Arabidopsis thaliana	mock	Ler	2	14114064
AT3G22231	Arabidopsis thaliana	mock	Ler	3	17471632
AT3G22231	Arabidopsis thaliana	mock	Sha	1	4.14242e+06
AT3G22231	Arabidopsis thaliana	mock	Sha	2	7.2327e+06
AT3G22231	Arabidopsis thaliana	mock	Sha	3	5.24716e+06
AT3G22231	Arabidopsis thaliana	mock	Col0	1	9910927
AT3G22231	Arabidopsis thaliana	mock	Col0	2	16459562
AT3G22231	Arabidopsis thaliana	mock	Col0	3	4.46196e+06
AT3G22231	Arabidopsis thaliana	mock	myb28	1	17603386
AT3G22231	Arabidopsis thaliana	mock	myb28	2	14395971
AT3G22231	Arabidopsis thaliana	mock	myb28	3	11662958
AT3G22231	Arabidopsis thaliana	mock	myb29	1	28704176
AT3G22231	Arabidopsis thaliana	mock	myb29	2	21168582
AT3G22231	Arabidopsis thaliana	mock	myb29	3	16498003
AT3G22231	Arabidopsis thaliana	mock	myb2829	1	10880005
AT3G22231	Arabidopsis thaliana	mock	myb2829	2	11295891
AT3G22231	Arabidopsis thaliana	mock	myb2829	3	11533080
AT3G22231	Arabidopsis thaliana	mock	AOP2	1	4.66007e+06
AT3G22231	Arabidopsis thaliana	mock	AOP2	2	11254377
AT3G22231	Arabidopsis thaliana	mock	AOP2	3	6416293
AT3G22231	Arabidopsis thaliana	mock	tgg12	1	12968310
AT3G22231	Arabidopsis thaliana	mock	tgg12	2	17848654
AT3G22231	Arabidopsis thaliana	mock	tgg12	3	19592264
AT3G22320	Arabidopsis thaliana	infected	Ler	1	32298786
AT3G22320	Arabidopsis thaliana	infected	Ler	2	22592736
AT3G22320	Arabidopsis thaliana	infected	Ler	3	23883798
AT3G22320	Arabidopsis thaliana	infected	Sha	1	22571332
AT3G22320	Arabidopsis thaliana	infected	Sha	2	34767464
AT3G22320	Arabidopsis thaliana	infected	Sha	3	11097546
AT3G22320	Arabidopsis thaliana	infected	Col0	1	22693030
AT3G22320	Arabidopsis thaliana	infected	Col0	2	26283452
AT3G22320	Arabidopsis thaliana	infected	Col0	3	23330626
AT3G22320	Arabidopsis thaliana	infected	myb28	1	27452046
AT3G22320	Arabidopsis thaliana	infected	myb28	2	27186948
AT3G22320	Arabidopsis thaliana	infected	myb28	3	9455498
AT3G22320	Arabidopsis thaliana	infected	myb29	1	33439530
AT3G22320	Arabidopsis thaliana	infected	myb29	2	12028799
AT3G22320	Arabidopsis thaliana	infected	myb29	3	30189460
AT3G22320	Arabidopsis thaliana	infected	myb2829	1	32454752
AT3G22320	Arabidopsis thaliana	infected	myb2829	2	24553978
AT3G22320	Arabidopsis thaliana	infected	myb2829	3	20760150
AT3G22320	Arabidopsis thaliana	infected	AOP2	1	25027768
AT3G22320	Arabidopsis thaliana	infected	AOP2	2	17510426
AT3G22320	Arabidopsis thaliana	infected	AOP2	3	23264324
AT3G22320	Arabidopsis thaliana	infected	tgg12	1	13614243
AT3G22320	Arabidopsis thaliana	infected	tgg12	2	23516768
AT3G22320	Arabidopsis thaliana	infected	tgg12	3	38303980
AT3G22320	Arabidopsis thaliana	mock	Ler	1	21749480
AT3G22320	Arabidopsis thaliana	mock	Ler	2	21614140
AT3G22320	Arabidopsis thaliana	mock	Ler	3	25057900
AT3G22320	Arabidopsis thaliana	mock	Sha	1	25584606
AT3G22320	Arabidopsis thaliana	mock	Sha	2	32323806
AT3G22320	Arabidopsis thaliana	mock	Sha	3	29675206
AT3G22320	Arabidopsis thaliana	mock	Col0	1	24561972
AT3G22320	Arabidopsis thaliana	mock	Col0	2	23460832
AT3G22320	Arabidopsis thaliana	mock	Col0	3	27488566
AT3G22320	Arabidopsis thaliana	mock	myb28	1	24197462
AT3G22320	Arabidopsis thaliana	mock	myb28	2	23107230
AT3G22320	Arabidopsis thaliana	mock	myb28	3	28578294
AT3G22320	Arabidopsis thaliana	mock	myb29	1	22233874
AT3G22320	Arabidopsis thaliana	mock	myb29	2	41477808
AT3G22320	Arabidopsis thaliana	mock	myb29	3	22140978
AT3G22320	Arabidopsis thaliana	mock	myb2829	1	22054194
AT3G22320	Arabidopsis thaliana	mock	myb2829	2	20713830
AT3G22320	Arabidopsis thaliana	mock	myb2829	3	23303524
AT3G22320	Arabidopsis thaliana	mock	AOP2	1	29443856
AT3G22320	Arabidopsis thaliana	mock	AOP2	2	17109968
AT3G22320	Arabidopsis thaliana	mock	AOP2	3	22371982
AT3G22320	Arabidopsis thaliana	mock	tgg12	1	17123344
AT3G22320	Arabidopsis thaliana	mock	tgg12	2	25531926
AT3G22320	Arabidopsis thaliana	mock	tgg12	3	23109838
AT3G22330	Arabidopsis thaliana	infected	Ler	1	20660640
AT3G22330	Arabidopsis thaliana	infected	Ler	2	19670618
AT3G22330	Arabidopsis thaliana	infected	Ler	3	22125230
AT3G22330	Arabidopsis thaliana	infected	Sha	1	23730304
AT3G22330	Arabidopsis thaliana	infected	Sha	2	18798942
AT3G22330	Arabidopsis thaliana	infected	Sha	3	19637900
AT3G22330	Arabidopsis thaliana	infected	Col0	1	15015792
AT3G22330	Arabidopsis thaliana	infected	Col0	2	14644506
AT3G22330	Arabidopsis thaliana	infected	Col0	3	18535948
AT3G22330	Arabidopsis thaliana	infected	myb28	1	15071295
AT3G22330	Arabidopsis thaliana	infected	myb28	2	9625323
AT3G22330	Arabidopsis thaliana	infected	myb28	3	16513994
AT3G22330	Arabidopsis thaliana	infected	myb29	1	15875999
AT3G22330	Arabidopsis thaliana	infected	myb29	2	14999982
AT3G22330	Arabidopsis thaliana	infected	myb29	3	12752549
AT3G22330	Arabidopsis thaliana	infected	myb2829	1	12972009
AT3G22330	Arabidopsis thaliana	infected	myb2829	2	12669378
AT3G22330	Arabidopsis thaliana	infected	myb2829	3	19195624
AT3G22330	Arabidopsis thaliana	infected	AOP2	1	11664650
AT3G22330	Arabidopsis thaliana	infected	AOP2	2	21427004
AT3G22330	Arabidopsis thaliana	infected	AOP2	3	14349473
AT3G22330	Arabidopsis thaliana	infected	tgg12	1	6.26685e+06
AT3G22330	Arabidopsis thaliana	infected	tgg12	2	8611370
AT3G22330	Arabidopsis thaliana	infected	tgg12	3	9194169
AT3G22330	Arabidopsis thaliana	mock	Ler	1	7.93812e+06
AT3G22330	Arabidopsis thaliana	mock	Ler	2	11537984
AT3G22330	Arabidopsis thaliana	mock	Ler	3	7659678
AT3G22330	Arabidopsis thaliana	mock	Sha	1	15043958
AT3G22330	Arabidopsis thaliana	mock	Sha	2	13274652
AT3G22330	Arabidopsis thaliana	mock	Sha	3	14059057
AT3G22330	Arabidopsis thaliana	mock	Col0	1	14694494
AT3G22330	Arabidopsis thaliana	mock	Col0	2	13372177
AT3G22330	Arabidopsis thaliana	mock	Col0	3	6972298
AT3G22330	Arabidopsis thaliana	mock	myb28	1	8835210
AT3G22330	Arabidopsis thaliana	mock	myb28	2	6.96952e+06
AT3G22330	Arabidopsis thaliana	mock	myb28	3	11557815
AT3G22330	Arabidopsis thaliana	mock	myb29	1	10354954
AT3G22330	Arabidopsis thaliana	mock	myb29	2	14420818
AT3G22330	Arabidopsis thaliana	mock	myb29	3	12789054
AT3G22330	Arabidopsis thaliana	mock	myb2829	1	8088864
AT3G22330	Arabidopsis thaliana	mock	myb2829	2	8610286
AT3G22330	Arabidopsis thaliana	mock	myb2829	3	7.87634e+06
AT3G22330	Arabidopsis thaliana	mock	AOP2	1	11678703
AT3G22330	Arabidopsis thaliana	mock	AOP2	2	12209028
AT3G22330	Arabidopsis thaliana	mock	AOP2	3	15737463
AT3G22330	Arabidopsis thaliana	mock	tgg12	1	8998713
AT3G22330	Arabidopsis thaliana	mock	tgg12	2	9451449
AT3G22330	Arabidopsis thaliana	mock	tgg12	3	15248740
AT3G22370	Arabidopsis thaliana	infected	Ler	1	52341848
AT3G22370	Arabidopsis thaliana	infected	Ler	2	57207040
AT3G22370	Arabidopsis thaliana	infected	Ler	3	51660232
AT3G22370	Arabidopsis thaliana	infected	Sha	1	41645904
AT3G22370	Arabidopsis thaliana	infected	Sha	2	66194728
AT3G22370	Arabidopsis thaliana	infected	Sha	3	37839536
AT3G22370	Arabidopsis thaliana	infected	Col0	1	77650152
AT3G22370	Arabidopsis thaliana	infected	Col0	2	91394736
AT3G22370	Arabidopsis thaliana	infected	Col0	3	62405900
AT3G22370	Arabidopsis thaliana	infected	myb28	1	78659968
AT3G22370	Arabidopsis thaliana	infected	myb28	2	93857544
AT3G22370	Arabidopsis thaliana	infected	myb28	3	75613968
AT3G22370	Arabidopsis thaliana	infected	myb29	1	89258096
AT3G22370	Arabidopsis thaliana	infected	myb29	2	76894864
AT3G22370	Arabidopsis thaliana	infected	myb29	3	90544312
AT3G22370	Arabidopsis thaliana	infected	myb2829	1	79223800
AT3G22370	Arabidopsis thaliana	infected	myb2829	2	85730272
AT3G22370	Arabidopsis thaliana	infected	myb2829	3	74689264
AT3G22370	Arabidopsis thaliana	infected	AOP2	1	84380720
AT3G22370	Arabidopsis thaliana	infected	AOP2	2	86011536
AT3G22370	Arabidopsis thaliana	infected	AOP2	3	90446984
AT3G22370	Arabidopsis thaliana	infected	tgg12	1	79156608
AT3G22370	Arabidopsis thaliana	infected	tgg12	2	85407416
AT3G22370	Arabidopsis thaliana	infected	tgg12	3	94504600
AT3G22370	Arabidopsis thaliana	mock	Ler	1	11430403
AT3G22370	Arabidopsis thaliana	mock	Ler	2	12765859
AT3G22370	Arabidopsis thaliana	mock	Ler	3	21713402
AT3G22370	Arabidopsis thaliana	mock	Sha	1	13679293
AT3G22370	Arabidopsis thaliana	mock	Sha	2	17120856
AT3G22370	Arabidopsis thaliana	mock	Sha	3	9898924
AT3G22370	Arabidopsis thaliana	mock	Col0	1	8882877
AT3G22370	Arabidopsis thaliana	mock	Col0	2	13125688
AT3G22370	Arabidopsis thaliana	mock	Col0	3	11781431
AT3G22370	Arabidopsis thaliana	mock	myb28	1	22978684
AT3G22370	Arabidopsis thaliana	mock	myb28	2	21813962
AT3G22370	Arabidopsis thaliana	mock	myb28	3	12190588
AT3G22370	Arabidopsis thaliana	mock	myb29	1	18369648
AT3G22370	Arabidopsis thaliana	mock	myb29	2	17103018
AT3G22370	Arabidopsis thaliana	mock	myb29	3	18567876
AT3G22370	Arabidopsis thaliana	mock	myb2829	1	16109955
AT3G22370	Arabidopsis thaliana	mock	myb2829	2	11408342
AT3G22370	Arabidopsis thaliana	mock	myb2829	3	20307452
AT3G22370	Arabidopsis thaliana	mock	AOP2	1	18898024
AT3G22370	Arabidopsis thaliana	mock	AOP2	2	18727862
AT3G22370	Arabidopsis thaliana	mock	AOP2	3	13639966
AT3G22370	Arabidopsis thaliana	mock	tgg12	1	12216229
AT3G22370	Arabidopsis thaliana	mock	tgg12	2	13318691
AT3G22370	Arabidopsis thaliana	mock	tgg12	3	8667335
AT3G22480	Arabidopsis thaliana	infected	Ler	1	21254912
AT3G22480	Arabidopsis thaliana	infected	Ler	2	28502938
AT3G22480	Arabidopsis thaliana	infected	Ler	3	23459786
AT3G22480	Arabidopsis thaliana	infected	Sha	1	0
AT3G22480	Arabidopsis thaliana	infected	Sha	2	0
AT3G22480	Arabidopsis thaliana	infected	Sha	3	0
AT3G22480	Arabidopsis thaliana	infected	Col0	1	22870536
AT3G22480	Arabidopsis thaliana	infected	Col0	2	40327340
AT3G22480	Arabidopsis thaliana	infected	Col0	3	41294368
AT3G22480	Arabidopsis thaliana	infected	myb28	1	50607772
AT3G22480	Arabidopsis thaliana	infected	myb28	2	33087460
AT3G22480	Arabidopsis thaliana	infected	myb28	3	0
AT3G22480	Arabidopsis thaliana	infected	myb29	1	18910540
AT3G22480	Arabidopsis thaliana	infected	myb29	2	43894980
AT3G22480	Arabidopsis thaliana	infected	myb29	3	36185076
AT3G22480	Arabidopsis thaliana	infected	myb2829	1	26499494
AT3G22480	Arabidopsis thaliana	infected	myb2829	2	16904768
AT3G22480	Arabidopsis thaliana	infected	myb2829	3	32736386
AT3G22480	Arabidopsis thaliana	infected	AOP2	1	0
AT3G22480	Arabidopsis thaliana	infected	AOP2	2	0
AT3G22480	Arabidopsis thaliana	infected	AOP2	3	0
AT3G22480	Arabidopsis thaliana	infected	tgg12	1	30170056
AT3G22480	Arabidopsis thaliana	infected	tgg12	2	29686336
AT3G22480	Arabidopsis thaliana	infected	tgg12	3	27643756
AT3G22480	Arabidopsis thaliana	mock	Ler	1	0
AT3G22480	Arabidopsis thaliana	mock	Ler	2	0
AT3G22480	Arabidopsis thaliana	mock	Ler	3	0
AT3G22480	Arabidopsis thaliana	mock	Sha	1	0
AT3G22480	Arabidopsis thaliana	mock	Sha	2	0
AT3G22480	Arabidopsis thaliana	mock	Sha	3	0
AT3G22480	Arabidopsis thaliana	mock	Col0	1	0
AT3G22480	Arabidopsis thaliana	mock	Col0	2	0
AT3G22480	Arabidopsis thaliana	mock	Col0	3	0
AT3G22480	Arabidopsis thaliana	mock	myb28	1	0
AT3G22480	Arabidopsis thaliana	mock	myb28	2	0
AT3G22480	Arabidopsis thaliana	mock	myb28	3	0
AT3G22480	Arabidopsis thaliana	mock	myb29	1	0
AT3G22480	Arabidopsis thaliana	mock	myb29	2	0
AT3G22480	Arabidopsis thaliana	mock	myb29	3	0
AT3G22480	Arabidopsis thaliana	mock	myb2829	1	0
AT3G22480	Arabidopsis thaliana	mock	myb2829	2	0
AT3G22480	Arabidopsis thaliana	mock	myb2829	3	0
AT3G22480	Arabidopsis thaliana	mock	AOP2	1	0
AT3G22480	Arabidopsis thaliana	mock	AOP2	2	0
AT3G22480	Arabidopsis thaliana	mock	AOP2	3	0
AT3G22480	Arabidopsis thaliana	mock	tgg12	1	13601594
AT3G22480	Arabidopsis thaliana	mock	tgg12	2	0
AT3G22480	Arabidopsis thaliana	mock	tgg12	3	17644824
AT3G22630	Arabidopsis thaliana	infected	Ler	1	89687784
AT3G22630	Arabidopsis thaliana	infected	Ler	2	74935248
AT3G22630	Arabidopsis thaliana	infected	Ler	3	80997848
AT3G22630	Arabidopsis thaliana	infected	Sha	1	88317784
AT3G22630	Arabidopsis thaliana	infected	Sha	2	84443368
AT3G22630	Arabidopsis thaliana	infected	Sha	3	86606384
AT3G22630	Arabidopsis thaliana	infected	Col0	1	79009320
AT3G22630	Arabidopsis thaliana	infected	Col0	2	77918920
AT3G22630	Arabidopsis thaliana	infected	Col0	3	80908296
AT3G22630	Arabidopsis thaliana	infected	myb28	1	84911000
AT3G22630	Arabidopsis thaliana	infected	myb28	2	84195208
AT3G22630	Arabidopsis thaliana	infected	myb28	3	71901040
AT3G22630	Arabidopsis thaliana	infected	myb29	1	74624936
AT3G22630	Arabidopsis thaliana	infected	myb29	2	69668400
AT3G22630	Arabidopsis thaliana	infected	myb29	3	71355520
AT3G22630	Arabidopsis thaliana	infected	myb2829	1	65477144
AT3G22630	Arabidopsis thaliana	infected	myb2829	2	68503992
AT3G22630	Arabidopsis thaliana	infected	myb2829	3	66176200
AT3G22630	Arabidopsis thaliana	infected	AOP2	1	66707036
AT3G22630	Arabidopsis thaliana	infected	AOP2	2	63686112
AT3G22630	Arabidopsis thaliana	infected	AOP2	3	71828656
AT3G22630	Arabidopsis thaliana	infected	tgg12	1	80022504
AT3G22630	Arabidopsis thaliana	infected	tgg12	2	71009872
AT3G22630	Arabidopsis thaliana	infected	tgg12	3	88975960
AT3G22630	Arabidopsis thaliana	mock	Ler	1	79860856
AT3G22630	Arabidopsis thaliana	mock	Ler	2	80472648
AT3G22630	Arabidopsis thaliana	mock	Ler	3	84271080
AT3G22630	Arabidopsis thaliana	mock	Sha	1	66774416
AT3G22630	Arabidopsis thaliana	mock	Sha	2	67472928
AT3G22630	Arabidopsis thaliana	mock	Sha	3	76016640
AT3G22630	Arabidopsis thaliana	mock	Col0	1	75973904
AT3G22630	Arabidopsis thaliana	mock	Col0	2	77468312
AT3G22630	Arabidopsis thaliana	mock	Col0	3	73388896
AT3G22630	Arabidopsis thaliana	mock	myb28	1	79062560
AT3G22630	Arabidopsis thaliana	mock	myb28	2	70616536
AT3G22630	Arabidopsis thaliana	mock	myb28	3	79683872
AT3G22630	Arabidopsis thaliana	mock	myb29	1	86326840
AT3G22630	Arabidopsis thaliana	mock	myb29	2	79656176
AT3G22630	Arabidopsis thaliana	mock	myb29	3	75463496
AT3G22630	Arabidopsis thaliana	mock	myb2829	1	65679136
AT3G22630	Arabidopsis thaliana	mock	myb2829	2	59934888
AT3G22630	Arabidopsis thaliana	mock	myb2829	3	65498876
AT3G22630	Arabidopsis thaliana	mock	AOP2	1	70281504
AT3G22630	Arabidopsis thaliana	mock	AOP2	2	68178440
AT3G22630	Arabidopsis thaliana	mock	AOP2	3	68049864
AT3G22630	Arabidopsis thaliana	mock	tgg12	1	77000856
AT3G22630	Arabidopsis thaliana	mock	tgg12	2	75796776
AT3G22630	Arabidopsis thaliana	mock	tgg12	3	77959264
AT3G22845	Arabidopsis thaliana	infected	Ler	1	66918704
AT3G22845	Arabidopsis thaliana	infected	Ler	2	46252976
AT3G22845	Arabidopsis thaliana	infected	Ler	3	43712700
AT3G22845	Arabidopsis thaliana	infected	Sha	1	30056844
AT3G22845	Arabidopsis thaliana	infected	Sha	2	74961056
AT3G22845	Arabidopsis thaliana	infected	Sha	3	61664228
AT3G22845	Arabidopsis thaliana	infected	Col0	1	61541964
AT3G22845	Arabidopsis thaliana	infected	Col0	2	43462572
AT3G22845	Arabidopsis thaliana	infected	Col0	3	37818656
AT3G22845	Arabidopsis thaliana	infected	myb28	1	49357200
AT3G22845	Arabidopsis thaliana	infected	myb28	2	52185376
AT3G22845	Arabidopsis thaliana	infected	myb28	3	49053432
AT3G22845	Arabidopsis thaliana	infected	myb29	1	54206092
AT3G22845	Arabidopsis thaliana	infected	myb29	2	51990100
AT3G22845	Arabidopsis thaliana	infected	myb29	3	74500320
AT3G22845	Arabidopsis thaliana	infected	myb2829	1	35032872
AT3G22845	Arabidopsis thaliana	infected	myb2829	2	56683400
AT3G22845	Arabidopsis thaliana	infected	myb2829	3	57741704
AT3G22845	Arabidopsis thaliana	infected	AOP2	1	60478472
AT3G22845	Arabidopsis thaliana	infected	AOP2	2	66129308
AT3G22845	Arabidopsis thaliana	infected	AOP2	3	61742876
AT3G22845	Arabidopsis thaliana	infected	tgg12	1	56311120
AT3G22845	Arabidopsis thaliana	infected	tgg12	2	45048732
AT3G22845	Arabidopsis thaliana	infected	tgg12	3	55718672
AT3G22845	Arabidopsis thaliana	mock	Ler	1	19687412
AT3G22845	Arabidopsis thaliana	mock	Ler	2	21688282
AT3G22845	Arabidopsis thaliana	mock	Ler	3	20759450
AT3G22845	Arabidopsis thaliana	mock	Sha	1	18117654
AT3G22845	Arabidopsis thaliana	mock	Sha	2	16967192
AT3G22845	Arabidopsis thaliana	mock	Sha	3	19357480
AT3G22845	Arabidopsis thaliana	mock	Col0	1	19152238
AT3G22845	Arabidopsis thaliana	mock	Col0	2	20521310
AT3G22845	Arabidopsis thaliana	mock	Col0	3	19250412
AT3G22845	Arabidopsis thaliana	mock	myb28	1	31505434
AT3G22845	Arabidopsis thaliana	mock	myb28	2	29184678
AT3G22845	Arabidopsis thaliana	mock	myb28	3	20293802
AT3G22845	Arabidopsis thaliana	mock	myb29	1	21850044
AT3G22845	Arabidopsis thaliana	mock	myb29	2	30611150
AT3G22845	Arabidopsis thaliana	mock	myb29	3	29515074
AT3G22845	Arabidopsis thaliana	mock	myb2829	1	35277348
AT3G22845	Arabidopsis thaliana	mock	myb2829	2	21713834
AT3G22845	Arabidopsis thaliana	mock	myb2829	3	23660290
AT3G22845	Arabidopsis thaliana	mock	AOP2	1	37136020
AT3G22845	Arabidopsis thaliana	mock	AOP2	2	19495028
AT3G22845	Arabidopsis thaliana	mock	AOP2	3	27241086
AT3G22845	Arabidopsis thaliana	mock	tgg12	1	25074078
AT3G22845	Arabidopsis thaliana	mock	tgg12	2	19816220
AT3G22845	Arabidopsis thaliana	mock	tgg12	3	16227312
AT3G22890	Arabidopsis thaliana	infected	Ler	1	646719940
AT3G22890	Arabidopsis thaliana	infected	Ler	2	600177860
AT3G22890	Arabidopsis thaliana	infected	Ler	3	661076220
AT3G22890	Arabidopsis thaliana	infected	Sha	1	486904384
AT3G22890	Arabidopsis thaliana	infected	Sha	2	444312704
AT3G22890	Arabidopsis thaliana	infected	Sha	3	693504450
AT3G22890	Arabidopsis thaliana	infected	Col0	1	568515260
AT3G22890	Arabidopsis thaliana	infected	Col0	2	678267520
AT3G22890	Arabidopsis thaliana	infected	Col0	3	651575170
AT3G22890	Arabidopsis thaliana	infected	myb28	1	748004100
AT3G22890	Arabidopsis thaliana	infected	myb28	2	636440130
AT3G22890	Arabidopsis thaliana	infected	myb28	3	544781250
AT3G22890	Arabidopsis thaliana	infected	myb29	1	537430530
AT3G22890	Arabidopsis thaliana	infected	myb29	2	560358140
AT3G22890	Arabidopsis thaliana	infected	myb29	3	649875330
AT3G22890	Arabidopsis thaliana	infected	myb2829	1	512902432
AT3G22890	Arabidopsis thaliana	infected	myb2829	2	486971616
AT3G22890	Arabidopsis thaliana	infected	myb2829	3	338237664
AT3G22890	Arabidopsis thaliana	infected	AOP2	1	608811710
AT3G22890	Arabidopsis thaliana	infected	AOP2	2	607312640
AT3G22890	Arabidopsis thaliana	infected	AOP2	3	587789760
AT3G22890	Arabidopsis thaliana	infected	tgg12	1	502575040
AT3G22890	Arabidopsis thaliana	infected	tgg12	2	598277630
AT3G22890	Arabidopsis thaliana	infected	tgg12	3	676097660
AT3G22890	Arabidopsis thaliana	mock	Ler	1	383441504
AT3G22890	Arabidopsis thaliana	mock	Ler	2	342991552
AT3G22890	Arabidopsis thaliana	mock	Ler	3	393671392
AT3G22890	Arabidopsis thaliana	mock	Sha	1	444181664
AT3G22890	Arabidopsis thaliana	mock	Sha	2	430095040
AT3G22890	Arabidopsis thaliana	mock	Sha	3	341058400
AT3G22890	Arabidopsis thaliana	mock	Col0	1	309004736
AT3G22890	Arabidopsis thaliana	mock	Col0	2	344306432
AT3G22890	Arabidopsis thaliana	mock	Col0	3	295104352
AT3G22890	Arabidopsis thaliana	mock	myb28	1	215549760
AT3G22890	Arabidopsis thaliana	mock	myb28	2	203038464
AT3G22890	Arabidopsis thaliana	mock	myb28	3	230028224
AT3G22890	Arabidopsis thaliana	mock	myb29	1	253199680
AT3G22890	Arabidopsis thaliana	mock	myb29	2	219599200
AT3G22890	Arabidopsis thaliana	mock	myb29	3	260740432
AT3G22890	Arabidopsis thaliana	mock	myb2829	1	238991152
AT3G22890	Arabidopsis thaliana	mock	myb2829	2	242551920
AT3G22890	Arabidopsis thaliana	mock	myb2829	3	231605440
AT3G22890	Arabidopsis thaliana	mock	AOP2	1	439323360
AT3G22890	Arabidopsis thaliana	mock	AOP2	2	464326944
AT3G22890	Arabidopsis thaliana	mock	AOP2	3	434603168
AT3G22890	Arabidopsis thaliana	mock	tgg12	1	262254224
AT3G22890	Arabidopsis thaliana	mock	tgg12	2	324100160
AT3G22890	Arabidopsis thaliana	mock	tgg12	3	360042560
AT3G22960	Arabidopsis thaliana	infected	Ler	1	117937032
AT3G22960	Arabidopsis thaliana	infected	Ler	2	87664512
AT3G22960	Arabidopsis thaliana	infected	Ler	3	110679232
AT3G22960	Arabidopsis thaliana	infected	Sha	1	86982368
AT3G22960	Arabidopsis thaliana	infected	Sha	2	74575192
AT3G22960	Arabidopsis thaliana	infected	Sha	3	110321592
AT3G22960	Arabidopsis thaliana	infected	Col0	1	90557488
AT3G22960	Arabidopsis thaliana	infected	Col0	2	119088792
AT3G22960	Arabidopsis thaliana	infected	Col0	3	94554864
AT3G22960	Arabidopsis thaliana	infected	myb28	1	108609688
AT3G22960	Arabidopsis thaliana	infected	myb28	2	105539088
AT3G22960	Arabidopsis thaliana	infected	myb28	3	86819208
AT3G22960	Arabidopsis thaliana	infected	myb29	1	118846576
AT3G22960	Arabidopsis thaliana	infected	myb29	2	105126224
AT3G22960	Arabidopsis thaliana	infected	myb29	3	132680640
AT3G22960	Arabidopsis thaliana	infected	myb2829	1	99968408
AT3G22960	Arabidopsis thaliana	infected	myb2829	2	105165920
AT3G22960	Arabidopsis thaliana	infected	myb2829	3	61276352
AT3G22960	Arabidopsis thaliana	infected	AOP2	1	103436592
AT3G22960	Arabidopsis thaliana	infected	AOP2	2	88035328
AT3G22960	Arabidopsis thaliana	infected	AOP2	3	85446392
AT3G22960	Arabidopsis thaliana	infected	tgg12	1	96557336
AT3G22960	Arabidopsis thaliana	infected	tgg12	2	81400840
AT3G22960	Arabidopsis thaliana	infected	tgg12	3	104053784
AT3G22960	Arabidopsis thaliana	mock	Ler	1	138947312
AT3G22960	Arabidopsis thaliana	mock	Ler	2	125744728
AT3G22960	Arabidopsis thaliana	mock	Ler	3	134284192
AT3G22960	Arabidopsis thaliana	mock	Sha	1	145757728
AT3G22960	Arabidopsis thaliana	mock	Sha	2	146295440
AT3G22960	Arabidopsis thaliana	mock	Sha	3	191712752
AT3G22960	Arabidopsis thaliana	mock	Col0	1	158210480
AT3G22960	Arabidopsis thaliana	mock	Col0	2	155931824
AT3G22960	Arabidopsis thaliana	mock	Col0	3	168051936
AT3G22960	Arabidopsis thaliana	mock	myb28	1	135819728
AT3G22960	Arabidopsis thaliana	mock	myb28	2	137187280
AT3G22960	Arabidopsis thaliana	mock	myb28	3	150765552
AT3G22960	Arabidopsis thaliana	mock	myb29	1	166167152
AT3G22960	Arabidopsis thaliana	mock	myb29	2	207581680
AT3G22960	Arabidopsis thaliana	mock	myb29	3	143290624
AT3G22960	Arabidopsis thaliana	mock	myb2829	1	163418336
AT3G22960	Arabidopsis thaliana	mock	myb2829	2	136182336
AT3G22960	Arabidopsis thaliana	mock	myb2829	3	145667392
AT3G22960	Arabidopsis thaliana	mock	AOP2	1	150469488
AT3G22960	Arabidopsis thaliana	mock	AOP2	2	155003408
AT3G22960	Arabidopsis thaliana	mock	AOP2	3	154585440
AT3G22960	Arabidopsis thaliana	mock	tgg12	1	132069040
AT3G22960	Arabidopsis thaliana	mock	tgg12	2	181824576
AT3G22960	Arabidopsis thaliana	mock	tgg12	3	149499296
AT3G23300	Arabidopsis thaliana	infected	Ler	1	0
AT3G23300	Arabidopsis thaliana	infected	Ler	2	0
AT3G23300	Arabidopsis thaliana	infected	Ler	3	0
AT3G23300	Arabidopsis thaliana	infected	Sha	1	0
AT3G23300	Arabidopsis thaliana	infected	Sha	2	0
AT3G23300	Arabidopsis thaliana	infected	Sha	3	0
AT3G23300	Arabidopsis thaliana	infected	Col0	1	0
AT3G23300	Arabidopsis thaliana	infected	Col0	2	0
AT3G23300	Arabidopsis thaliana	infected	Col0	3	0
AT3G23300	Arabidopsis thaliana	infected	myb28	1	0
AT3G23300	Arabidopsis thaliana	infected	myb28	2	0
AT3G23300	Arabidopsis thaliana	infected	myb28	3	0
AT3G23300	Arabidopsis thaliana	infected	myb29	1	0
AT3G23300	Arabidopsis thaliana	infected	myb29	2	0
AT3G23300	Arabidopsis thaliana	infected	myb29	3	0
AT3G23300	Arabidopsis thaliana	infected	myb2829	1	0
AT3G23300	Arabidopsis thaliana	infected	myb2829	2	0
AT3G23300	Arabidopsis thaliana	infected	myb2829	3	0
AT3G23300	Arabidopsis thaliana	infected	AOP2	1	0
AT3G23300	Arabidopsis thaliana	infected	AOP2	2	0
AT3G23300	Arabidopsis thaliana	infected	AOP2	3	0
AT3G23300	Arabidopsis thaliana	infected	tgg12	1	0
AT3G23300	Arabidopsis thaliana	infected	tgg12	2	0
AT3G23300	Arabidopsis thaliana	infected	tgg12	3	0
AT3G23300	Arabidopsis thaliana	mock	Ler	1	8.05296e+06
AT3G23300	Arabidopsis thaliana	mock	Ler	2	7.65073e+06
AT3G23300	Arabidopsis thaliana	mock	Ler	3	0
AT3G23300	Arabidopsis thaliana	mock	Sha	1	9468868
AT3G23300	Arabidopsis thaliana	mock	Sha	2	10141620
AT3G23300	Arabidopsis thaliana	mock	Sha	3	13760759
AT3G23300	Arabidopsis thaliana	mock	Col0	1	9168191
AT3G23300	Arabidopsis thaliana	mock	Col0	2	8.26607e+06
AT3G23300	Arabidopsis thaliana	mock	Col0	3	7016208
AT3G23300	Arabidopsis thaliana	mock	myb28	1	7241729
AT3G23300	Arabidopsis thaliana	mock	myb28	2	9374860
AT3G23300	Arabidopsis thaliana	mock	myb28	3	9725664
AT3G23300	Arabidopsis thaliana	mock	myb29	1	8697181
AT3G23300	Arabidopsis thaliana	mock	myb29	2	9190426
AT3G23300	Arabidopsis thaliana	mock	myb29	3	10336694
AT3G23300	Arabidopsis thaliana	mock	myb2829	1	10605246
AT3G23300	Arabidopsis thaliana	mock	myb2829	2	10594993
AT3G23300	Arabidopsis thaliana	mock	myb2829	3	0
AT3G23300	Arabidopsis thaliana	mock	AOP2	1	14450685
AT3G23300	Arabidopsis thaliana	mock	AOP2	2	9003433
AT3G23300	Arabidopsis thaliana	mock	AOP2	3	11588542
AT3G23300	Arabidopsis thaliana	mock	tgg12	1	8487079
AT3G23300	Arabidopsis thaliana	mock	tgg12	2	7.04337e+06
AT3G23300	Arabidopsis thaliana	mock	tgg12	3	9071924
AT3G23390	Arabidopsis thaliana	infected	Ler	1	55586416
AT3G23390	Arabidopsis thaliana	infected	Ler	2	38058840
AT3G23390	Arabidopsis thaliana	infected	Ler	3	51848492
AT3G23390	Arabidopsis thaliana	infected	Sha	1	59792320
AT3G23390	Arabidopsis thaliana	infected	Sha	2	51315224
AT3G23390	Arabidopsis thaliana	infected	Sha	3	61034252
AT3G23390	Arabidopsis thaliana	infected	Col0	1	47158412
AT3G23390	Arabidopsis thaliana	infected	Col0	2	27584006
AT3G23390	Arabidopsis thaliana	infected	Col0	3	42864472
AT3G23390	Arabidopsis thaliana	infected	myb28	1	44261304
AT3G23390	Arabidopsis thaliana	infected	myb28	2	41495392
AT3G23390	Arabidopsis thaliana	infected	myb28	3	53314956
AT3G23390	Arabidopsis thaliana	infected	myb29	1	41489300
AT3G23390	Arabidopsis thaliana	infected	myb29	2	62984504
AT3G23390	Arabidopsis thaliana	infected	myb29	3	49937464
AT3G23390	Arabidopsis thaliana	infected	myb2829	1	47709640
AT3G23390	Arabidopsis thaliana	infected	myb2829	2	54670024
AT3G23390	Arabidopsis thaliana	infected	myb2829	3	45125700
AT3G23390	Arabidopsis thaliana	infected	AOP2	1	44629428
AT3G23390	Arabidopsis thaliana	infected	AOP2	2	41119936
AT3G23390	Arabidopsis thaliana	infected	AOP2	3	39650732
AT3G23390	Arabidopsis thaliana	infected	tgg12	1	48667496
AT3G23390	Arabidopsis thaliana	infected	tgg12	2	40091176
AT3G23390	Arabidopsis thaliana	infected	tgg12	3	43210224
AT3G23390	Arabidopsis thaliana	mock	Ler	1	66236720
AT3G23390	Arabidopsis thaliana	mock	Ler	2	66540676
AT3G23390	Arabidopsis thaliana	mock	Ler	3	58609716
AT3G23390	Arabidopsis thaliana	mock	Sha	1	53117744
AT3G23390	Arabidopsis thaliana	mock	Sha	2	90347720
AT3G23390	Arabidopsis thaliana	mock	Sha	3	96237232
AT3G23390	Arabidopsis thaliana	mock	Col0	1	68757992
AT3G23390	Arabidopsis thaliana	mock	Col0	2	63437540
AT3G23390	Arabidopsis thaliana	mock	Col0	3	52738472
AT3G23390	Arabidopsis thaliana	mock	myb28	1	54272648
AT3G23390	Arabidopsis thaliana	mock	myb28	2	54662128
AT3G23390	Arabidopsis thaliana	mock	myb28	3	66296948
AT3G23390	Arabidopsis thaliana	mock	myb29	1	59838608
AT3G23390	Arabidopsis thaliana	mock	myb29	2	83703376
AT3G23390	Arabidopsis thaliana	mock	myb29	3	65568840
AT3G23390	Arabidopsis thaliana	mock	myb2829	1	64928092
AT3G23390	Arabidopsis thaliana	mock	myb2829	2	66722376
AT3G23390	Arabidopsis thaliana	mock	myb2829	3	42869368
AT3G23390	Arabidopsis thaliana	mock	AOP2	1	56483432
AT3G23390	Arabidopsis thaliana	mock	AOP2	2	51505460
AT3G23390	Arabidopsis thaliana	mock	AOP2	3	62059336
AT3G23390	Arabidopsis thaliana	mock	tgg12	1	45967872
AT3G23390	Arabidopsis thaliana	mock	tgg12	2	66483412
AT3G23390	Arabidopsis thaliana	mock	tgg12	3	50070888
AT3G23400	Arabidopsis thaliana	infected	Ler	1	1255505020
AT3G23400	Arabidopsis thaliana	infected	Ler	2	1342576510
AT3G23400	Arabidopsis thaliana	infected	Ler	3	1161434240
AT3G23400	Arabidopsis thaliana	infected	Sha	1	808753660
AT3G23400	Arabidopsis thaliana	infected	Sha	2	752691900
AT3G23400	Arabidopsis thaliana	infected	Sha	3	860016960
AT3G23400	Arabidopsis thaliana	infected	Col0	1	1316154750
AT3G23400	Arabidopsis thaliana	infected	Col0	2	1211676800
AT3G23400	Arabidopsis thaliana	infected	Col0	3	1331459330
AT3G23400	Arabidopsis thaliana	infected	myb28	1	1141444480
AT3G23400	Arabidopsis thaliana	infected	myb28	2	1200092030
AT3G23400	Arabidopsis thaliana	infected	myb28	3	1298791300
AT3G23400	Arabidopsis thaliana	infected	myb29	1	1459328900
AT3G23400	Arabidopsis thaliana	infected	myb29	2	1137845500
AT3G23400	Arabidopsis thaliana	infected	myb29	3	1097764350
AT3G23400	Arabidopsis thaliana	infected	myb2829	1	1217172860
AT3G23400	Arabidopsis thaliana	infected	myb2829	2	1271059070
AT3G23400	Arabidopsis thaliana	infected	myb2829	3	1442921600
AT3G23400	Arabidopsis thaliana	infected	AOP2	1	1126040580
AT3G23400	Arabidopsis thaliana	infected	AOP2	2	1501677820
AT3G23400	Arabidopsis thaliana	infected	AOP2	3	1428051970
AT3G23400	Arabidopsis thaliana	infected	tgg12	1	1431662460
AT3G23400	Arabidopsis thaliana	infected	tgg12	2	1302701060
AT3G23400	Arabidopsis thaliana	infected	tgg12	3	1268128380
AT3G23400	Arabidopsis thaliana	mock	Ler	1	969520320
AT3G23400	Arabidopsis thaliana	mock	Ler	2	994626560
AT3G23400	Arabidopsis thaliana	mock	Ler	3	1052194500
AT3G23400	Arabidopsis thaliana	mock	Sha	1	608927810
AT3G23400	Arabidopsis thaliana	mock	Sha	2	513034304
AT3G23400	Arabidopsis thaliana	mock	Sha	3	507892384
AT3G23400	Arabidopsis thaliana	mock	Col0	1	973295870
AT3G23400	Arabidopsis thaliana	mock	Col0	2	955047420
AT3G23400	Arabidopsis thaliana	mock	Col0	3	944851580
AT3G23400	Arabidopsis thaliana	mock	myb28	1	1142149120
AT3G23400	Arabidopsis thaliana	mock	myb28	2	1185334020
AT3G23400	Arabidopsis thaliana	mock	myb28	3	1203540990
AT3G23400	Arabidopsis thaliana	mock	myb29	1	1010413630
AT3G23400	Arabidopsis thaliana	mock	myb29	2	782878140
AT3G23400	Arabidopsis thaliana	mock	myb29	3	1104956800
AT3G23400	Arabidopsis thaliana	mock	myb2829	1	996361730
AT3G23400	Arabidopsis thaliana	mock	myb2829	2	1169961340
AT3G23400	Arabidopsis thaliana	mock	myb2829	3	928859900
AT3G23400	Arabidopsis thaliana	mock	AOP2	1	878961220
AT3G23400	Arabidopsis thaliana	mock	AOP2	2	995386940
AT3G23400	Arabidopsis thaliana	mock	AOP2	3	953288450
AT3G23400	Arabidopsis thaliana	mock	tgg12	1	1250446210
AT3G23400	Arabidopsis thaliana	mock	tgg12	2	905924800
AT3G23400	Arabidopsis thaliana	mock	tgg12	3	1068146620
AT3G23490	Arabidopsis thaliana	infected	Ler	1	35118372
AT3G23490	Arabidopsis thaliana	infected	Ler	2	43235940
AT3G23490	Arabidopsis thaliana	infected	Ler	3	32479910
AT3G23490	Arabidopsis thaliana	infected	Sha	1	22806318
AT3G23490	Arabidopsis thaliana	infected	Sha	2	32348586
AT3G23490	Arabidopsis thaliana	infected	Sha	3	24705856
AT3G23490	Arabidopsis thaliana	infected	Col0	1	28727814
AT3G23490	Arabidopsis thaliana	infected	Col0	2	30055712
AT3G23490	Arabidopsis thaliana	infected	Col0	3	51330500
AT3G23490	Arabidopsis thaliana	infected	myb28	1	47391104
AT3G23490	Arabidopsis thaliana	infected	myb28	2	35333628
AT3G23490	Arabidopsis thaliana	infected	myb28	3	30180936
AT3G23490	Arabidopsis thaliana	infected	myb29	1	18801086
AT3G23490	Arabidopsis thaliana	infected	myb29	2	30734118
AT3G23490	Arabidopsis thaliana	infected	myb29	3	22868464
AT3G23490	Arabidopsis thaliana	infected	myb2829	1	41840096
AT3G23490	Arabidopsis thaliana	infected	myb2829	2	31158122
AT3G23490	Arabidopsis thaliana	infected	myb2829	3	33049840
AT3G23490	Arabidopsis thaliana	infected	AOP2	1	34962940
AT3G23490	Arabidopsis thaliana	infected	AOP2	2	25028282
AT3G23490	Arabidopsis thaliana	infected	AOP2	3	31718262
AT3G23490	Arabidopsis thaliana	infected	tgg12	1	33166588
AT3G23490	Arabidopsis thaliana	infected	tgg12	2	43318720
AT3G23490	Arabidopsis thaliana	infected	tgg12	3	23585864
AT3G23490	Arabidopsis thaliana	mock	Ler	1	37590256
AT3G23490	Arabidopsis thaliana	mock	Ler	2	31497938
AT3G23490	Arabidopsis thaliana	mock	Ler	3	25653970
AT3G23490	Arabidopsis thaliana	mock	Sha	1	20561886
AT3G23490	Arabidopsis thaliana	mock	Sha	2	26219480
AT3G23490	Arabidopsis thaliana	mock	Sha	3	16231869
AT3G23490	Arabidopsis thaliana	mock	Col0	1	30601332
AT3G23490	Arabidopsis thaliana	mock	Col0	2	34232540
AT3G23490	Arabidopsis thaliana	mock	Col0	3	28798642
AT3G23490	Arabidopsis thaliana	mock	myb28	1	31845456
AT3G23490	Arabidopsis thaliana	mock	myb28	2	37797760
AT3G23490	Arabidopsis thaliana	mock	myb28	3	29571496
AT3G23490	Arabidopsis thaliana	mock	myb29	1	23759422
AT3G23490	Arabidopsis thaliana	mock	myb29	2	29698242
AT3G23490	Arabidopsis thaliana	mock	myb29	3	30916220
AT3G23490	Arabidopsis thaliana	mock	myb2829	1	33955792
AT3G23490	Arabidopsis thaliana	mock	myb2829	2	33807684
AT3G23490	Arabidopsis thaliana	mock	myb2829	3	35285520
AT3G23490	Arabidopsis thaliana	mock	AOP2	1	39018868
AT3G23490	Arabidopsis thaliana	mock	AOP2	2	31860308
AT3G23490	Arabidopsis thaliana	mock	AOP2	3	37186244
AT3G23490	Arabidopsis thaliana	mock	tgg12	1	36630712
AT3G23490	Arabidopsis thaliana	mock	tgg12	2	28646746
AT3G23490	Arabidopsis thaliana	mock	tgg12	3	28652832
AT3G23550	Arabidopsis thaliana	infected	Ler	1	24938418
AT3G23550	Arabidopsis thaliana	infected	Ler	2	21413048
AT3G23550	Arabidopsis thaliana	infected	Ler	3	29209096
AT3G23550	Arabidopsis thaliana	infected	Sha	1	47863140
AT3G23550	Arabidopsis thaliana	infected	Sha	2	36183772
AT3G23550	Arabidopsis thaliana	infected	Sha	3	79219976
AT3G23550	Arabidopsis thaliana	infected	Col0	1	27925064
AT3G23550	Arabidopsis thaliana	infected	Col0	2	40736868
AT3G23550	Arabidopsis thaliana	infected	Col0	3	52437804
AT3G23550	Arabidopsis thaliana	infected	myb28	1	50728408
AT3G23550	Arabidopsis thaliana	infected	myb28	2	45613100
AT3G23550	Arabidopsis thaliana	infected	myb28	3	43889044
AT3G23550	Arabidopsis thaliana	infected	myb29	1	40324640
AT3G23550	Arabidopsis thaliana	infected	myb29	2	64475480
AT3G23550	Arabidopsis thaliana	infected	myb29	3	54432508
AT3G23550	Arabidopsis thaliana	infected	myb2829	1	48595052
AT3G23550	Arabidopsis thaliana	infected	myb2829	2	46214916
AT3G23550	Arabidopsis thaliana	infected	myb2829	3	30060884
AT3G23550	Arabidopsis thaliana	infected	AOP2	1	32532448
AT3G23550	Arabidopsis thaliana	infected	AOP2	2	37912232
AT3G23550	Arabidopsis thaliana	infected	AOP2	3	41133420
AT3G23550	Arabidopsis thaliana	infected	tgg12	1	26048912
AT3G23550	Arabidopsis thaliana	infected	tgg12	2	43816248
AT3G23550	Arabidopsis thaliana	infected	tgg12	3	50695896
AT3G23550	Arabidopsis thaliana	mock	Ler	1	0
AT3G23550	Arabidopsis thaliana	mock	Ler	2	0
AT3G23550	Arabidopsis thaliana	mock	Ler	3	0
AT3G23550	Arabidopsis thaliana	mock	Sha	1	0
AT3G23550	Arabidopsis thaliana	mock	Sha	2	0
AT3G23550	Arabidopsis thaliana	mock	Sha	3	0
AT3G23550	Arabidopsis thaliana	mock	Col0	1	0
AT3G23550	Arabidopsis thaliana	mock	Col0	2	0
AT3G23550	Arabidopsis thaliana	mock	Col0	3	0
AT3G23550	Arabidopsis thaliana	mock	myb28	1	0
AT3G23550	Arabidopsis thaliana	mock	myb28	2	0
AT3G23550	Arabidopsis thaliana	mock	myb28	3	0
AT3G23550	Arabidopsis thaliana	mock	myb29	1	0
AT3G23550	Arabidopsis thaliana	mock	myb29	2	0
AT3G23550	Arabidopsis thaliana	mock	myb29	3	0
AT3G23550	Arabidopsis thaliana	mock	myb2829	1	0
AT3G23550	Arabidopsis thaliana	mock	myb2829	2	0
AT3G23550	Arabidopsis thaliana	mock	myb2829	3	0
AT3G23550	Arabidopsis thaliana	mock	AOP2	1	0
AT3G23550	Arabidopsis thaliana	mock	AOP2	2	0
AT3G23550	Arabidopsis thaliana	mock	AOP2	3	0
AT3G23550	Arabidopsis thaliana	mock	tgg12	1	0
AT3G23550	Arabidopsis thaliana	mock	tgg12	2	0
AT3G23550	Arabidopsis thaliana	mock	tgg12	3	0
AT3G23710	Arabidopsis thaliana	infected	Ler	1	0
AT3G23710	Arabidopsis thaliana	infected	Ler	2	0
AT3G23710	Arabidopsis thaliana	infected	Ler	3	0
AT3G23710	Arabidopsis thaliana	infected	Sha	1	0
AT3G23710	Arabidopsis thaliana	infected	Sha	2	0
AT3G23710	Arabidopsis thaliana	infected	Sha	3	0
AT3G23710	Arabidopsis thaliana	infected	Col0	1	0
AT3G23710	Arabidopsis thaliana	infected	Col0	2	0
AT3G23710	Arabidopsis thaliana	infected	Col0	3	0
AT3G23710	Arabidopsis thaliana	infected	myb28	1	0
AT3G23710	Arabidopsis thaliana	infected	myb28	2	0
AT3G23710	Arabidopsis thaliana	infected	myb28	3	0
AT3G23710	Arabidopsis thaliana	infected	myb29	1	0
AT3G23710	Arabidopsis thaliana	infected	myb29	2	0
AT3G23710	Arabidopsis thaliana	infected	myb29	3	0
AT3G23710	Arabidopsis thaliana	infected	myb2829	1	0
AT3G23710	Arabidopsis thaliana	infected	myb2829	2	0
AT3G23710	Arabidopsis thaliana	infected	myb2829	3	0
AT3G23710	Arabidopsis thaliana	infected	AOP2	1	0
AT3G23710	Arabidopsis thaliana	infected	AOP2	2	0
AT3G23710	Arabidopsis thaliana	infected	AOP2	3	0
AT3G23710	Arabidopsis thaliana	infected	tgg12	1	0
AT3G23710	Arabidopsis thaliana	infected	tgg12	2	0
AT3G23710	Arabidopsis thaliana	infected	tgg12	3	0
AT3G23710	Arabidopsis thaliana	mock	Ler	1	10006184
AT3G23710	Arabidopsis thaliana	mock	Ler	2	3.59341e+06
AT3G23710	Arabidopsis thaliana	mock	Ler	3	0
AT3G23710	Arabidopsis thaliana	mock	Sha	1	7467360
AT3G23710	Arabidopsis thaliana	mock	Sha	2	7618339
AT3G23710	Arabidopsis thaliana	mock	Sha	3	15531099
AT3G23710	Arabidopsis thaliana	mock	Col0	1	2.40357e+06
AT3G23710	Arabidopsis thaliana	mock	Col0	2	7923697
AT3G23710	Arabidopsis thaliana	mock	Col0	3	5811715
AT3G23710	Arabidopsis thaliana	mock	myb28	1	0
AT3G23710	Arabidopsis thaliana	mock	myb28	2	0
AT3G23710	Arabidopsis thaliana	mock	myb28	3	0
AT3G23710	Arabidopsis thaliana	mock	myb29	1	9946276
AT3G23710	Arabidopsis thaliana	mock	myb29	2	8231219
AT3G23710	Arabidopsis thaliana	mock	myb29	3	9099402
AT3G23710	Arabidopsis thaliana	mock	myb2829	1	9909749
AT3G23710	Arabidopsis thaliana	mock	myb2829	2	6682404
AT3G23710	Arabidopsis thaliana	mock	myb2829	3	8.34093e+06
AT3G23710	Arabidopsis thaliana	mock	AOP2	1	7.64134e+06
AT3G23710	Arabidopsis thaliana	mock	AOP2	2	5916020
AT3G23710	Arabidopsis thaliana	mock	AOP2	3	0
AT3G23710	Arabidopsis thaliana	mock	tgg12	1	4572063
AT3G23710	Arabidopsis thaliana	mock	tgg12	2	6.25731e+06
AT3G23710	Arabidopsis thaliana	mock	tgg12	3	7.39452e+06
AT3G23750	Arabidopsis thaliana	infected	Ler	1	0
AT3G23750	Arabidopsis thaliana	infected	Ler	2	0
AT3G23750	Arabidopsis thaliana	infected	Ler	3	0
AT3G23750	Arabidopsis thaliana	infected	Sha	1	0
AT3G23750	Arabidopsis thaliana	infected	Sha	2	0
AT3G23750	Arabidopsis thaliana	infected	Sha	3	0
AT3G23750	Arabidopsis thaliana	infected	Col0	1	0
AT3G23750	Arabidopsis thaliana	infected	Col0	2	0
AT3G23750	Arabidopsis thaliana	infected	Col0	3	0
AT3G23750	Arabidopsis thaliana	infected	myb28	1	0
AT3G23750	Arabidopsis thaliana	infected	myb28	2	0
AT3G23750	Arabidopsis thaliana	infected	myb28	3	0
AT3G23750	Arabidopsis thaliana	infected	myb29	1	0
AT3G23750	Arabidopsis thaliana	infected	myb29	2	0
AT3G23750	Arabidopsis thaliana	infected	myb29	3	0
AT3G23750	Arabidopsis thaliana	infected	myb2829	1	0
AT3G23750	Arabidopsis thaliana	infected	myb2829	2	0
AT3G23750	Arabidopsis thaliana	infected	myb2829	3	0
AT3G23750	Arabidopsis thaliana	infected	AOP2	1	0
AT3G23750	Arabidopsis thaliana	infected	AOP2	2	0
AT3G23750	Arabidopsis thaliana	infected	AOP2	3	0
AT3G23750	Arabidopsis thaliana	infected	tgg12	1	0
AT3G23750	Arabidopsis thaliana	infected	tgg12	2	0
AT3G23750	Arabidopsis thaliana	infected	tgg12	3	0
AT3G23750	Arabidopsis thaliana	mock	Ler	1	8461632
AT3G23750	Arabidopsis thaliana	mock	Ler	2	8518146
AT3G23750	Arabidopsis thaliana	mock	Ler	3	10509458
AT3G23750	Arabidopsis thaliana	mock	Sha	1	7.133e+06
AT3G23750	Arabidopsis thaliana	mock	Sha	2	8.28625e+06
AT3G23750	Arabidopsis thaliana	mock	Sha	3	9935654
AT3G23750	Arabidopsis thaliana	mock	Col0	1	6.86307e+06
AT3G23750	Arabidopsis thaliana	mock	Col0	2	10679333
AT3G23750	Arabidopsis thaliana	mock	Col0	3	11546966
AT3G23750	Arabidopsis thaliana	mock	myb28	1	8615551
AT3G23750	Arabidopsis thaliana	mock	myb28	2	10110554
AT3G23750	Arabidopsis thaliana	mock	myb28	3	6521069
AT3G23750	Arabidopsis thaliana	mock	myb29	1	15489368
AT3G23750	Arabidopsis thaliana	mock	myb29	2	11579959
AT3G23750	Arabidopsis thaliana	mock	myb29	3	10662488
AT3G23750	Arabidopsis thaliana	mock	myb2829	1	8.22352e+06
AT3G23750	Arabidopsis thaliana	mock	myb2829	2	5.28908e+06
AT3G23750	Arabidopsis thaliana	mock	myb2829	3	14354160
AT3G23750	Arabidopsis thaliana	mock	AOP2	1	9557836
AT3G23750	Arabidopsis thaliana	mock	AOP2	2	8839653
AT3G23750	Arabidopsis thaliana	mock	AOP2	3	8721364
AT3G23750	Arabidopsis thaliana	mock	tgg12	1	8566159
AT3G23750	Arabidopsis thaliana	mock	tgg12	2	10261933
AT3G23750	Arabidopsis thaliana	mock	tgg12	3	11577363
AT3G23810	Arabidopsis thaliana	infected	Ler	1	590476610
AT3G23810	Arabidopsis thaliana	infected	Ler	2	556356540
AT3G23810	Arabidopsis thaliana	infected	Ler	3	565286020
AT3G23810	Arabidopsis thaliana	infected	Sha	1	650937220
AT3G23810	Arabidopsis thaliana	infected	Sha	2	742594110
AT3G23810	Arabidopsis thaliana	infected	Sha	3	790555710
AT3G23810	Arabidopsis thaliana	infected	Col0	1	683266430
AT3G23810	Arabidopsis thaliana	infected	Col0	2	830495940
AT3G23810	Arabidopsis thaliana	infected	Col0	3	553267900
AT3G23810	Arabidopsis thaliana	infected	myb28	1	755324100
AT3G23810	Arabidopsis thaliana	infected	myb28	2	776237630
AT3G23810	Arabidopsis thaliana	infected	myb28	3	536270880
AT3G23810	Arabidopsis thaliana	infected	myb29	1	959253570
AT3G23810	Arabidopsis thaliana	infected	myb29	2	638334910
AT3G23810	Arabidopsis thaliana	infected	myb29	3	862544450
AT3G23810	Arabidopsis thaliana	infected	myb2829	1	583351940
AT3G23810	Arabidopsis thaliana	infected	myb2829	2	548817410
AT3G23810	Arabidopsis thaliana	infected	myb2829	3	451006528
AT3G23810	Arabidopsis thaliana	infected	AOP2	1	583799740
AT3G23810	Arabidopsis thaliana	infected	AOP2	2	521330848
AT3G23810	Arabidopsis thaliana	infected	AOP2	3	556276100
AT3G23810	Arabidopsis thaliana	infected	tgg12	1	598692350
AT3G23810	Arabidopsis thaliana	infected	tgg12	2	488309344
AT3G23810	Arabidopsis thaliana	infected	tgg12	3	688297860
AT3G23810	Arabidopsis thaliana	mock	Ler	1	859108350
AT3G23810	Arabidopsis thaliana	mock	Ler	2	912414530
AT3G23810	Arabidopsis thaliana	mock	Ler	3	901334850
AT3G23810	Arabidopsis thaliana	mock	Sha	1	1102424830
AT3G23810	Arabidopsis thaliana	mock	Sha	2	1110210940
AT3G23810	Arabidopsis thaliana	mock	Sha	3	1070125380
AT3G23810	Arabidopsis thaliana	mock	Col0	1	925191620
AT3G23810	Arabidopsis thaliana	mock	Col0	2	808822660
AT3G23810	Arabidopsis thaliana	mock	Col0	3	924080900
AT3G23810	Arabidopsis thaliana	mock	myb28	1	540395650
AT3G23810	Arabidopsis thaliana	mock	myb28	2	416131136
AT3G23810	Arabidopsis thaliana	mock	myb28	3	423356000
AT3G23810	Arabidopsis thaliana	mock	myb29	1	668511230
AT3G23810	Arabidopsis thaliana	mock	myb29	2	594772800
AT3G23810	Arabidopsis thaliana	mock	myb29	3	567112700
AT3G23810	Arabidopsis thaliana	mock	myb2829	1	606340610
AT3G23810	Arabidopsis thaliana	mock	myb2829	2	453123136
AT3G23810	Arabidopsis thaliana	mock	myb2829	3	877672260
AT3G23810	Arabidopsis thaliana	mock	AOP2	1	647088770
AT3G23810	Arabidopsis thaliana	mock	AOP2	2	583761020
AT3G23810	Arabidopsis thaliana	mock	AOP2	3	680608000
AT3G23810	Arabidopsis thaliana	mock	tgg12	1	525784992
AT3G23810	Arabidopsis thaliana	mock	tgg12	2	675872900
AT3G23810	Arabidopsis thaliana	mock	tgg12	3	599932160
AT3G23820	Arabidopsis thaliana	infected	Ler	1	0
AT3G23820	Arabidopsis thaliana	infected	Ler	2	0
AT3G23820	Arabidopsis thaliana	infected	Ler	3	0
AT3G23820	Arabidopsis thaliana	infected	Sha	1	0
AT3G23820	Arabidopsis thaliana	infected	Sha	2	0
AT3G23820	Arabidopsis thaliana	infected	Sha	3	0
AT3G23820	Arabidopsis thaliana	infected	Col0	1	0
AT3G23820	Arabidopsis thaliana	infected	Col0	2	0
AT3G23820	Arabidopsis thaliana	infected	Col0	3	0
AT3G23820	Arabidopsis thaliana	infected	myb28	1	0
AT3G23820	Arabidopsis thaliana	infected	myb28	2	0
AT3G23820	Arabidopsis thaliana	infected	myb28	3	0
AT3G23820	Arabidopsis thaliana	infected	myb29	1	0
AT3G23820	Arabidopsis thaliana	infected	myb29	2	0
AT3G23820	Arabidopsis thaliana	infected	myb29	3	0
AT3G23820	Arabidopsis thaliana	infected	myb2829	1	0
AT3G23820	Arabidopsis thaliana	infected	myb2829	2	0
AT3G23820	Arabidopsis thaliana	infected	myb2829	3	0
AT3G23820	Arabidopsis thaliana	infected	AOP2	1	15659717
AT3G23820	Arabidopsis thaliana	infected	AOP2	2	0
AT3G23820	Arabidopsis thaliana	infected	AOP2	3	2.47657e+06
AT3G23820	Arabidopsis thaliana	infected	tgg12	1	0
AT3G23820	Arabidopsis thaliana	infected	tgg12	2	0
AT3G23820	Arabidopsis thaliana	infected	tgg12	3	0
AT3G23820	Arabidopsis thaliana	mock	Ler	1	88354752
AT3G23820	Arabidopsis thaliana	mock	Ler	2	107585208
AT3G23820	Arabidopsis thaliana	mock	Ler	3	88080688
AT3G23820	Arabidopsis thaliana	mock	Sha	1	45921664
AT3G23820	Arabidopsis thaliana	mock	Sha	2	54582572
AT3G23820	Arabidopsis thaliana	mock	Sha	3	50687908
AT3G23820	Arabidopsis thaliana	mock	Col0	1	113204704
AT3G23820	Arabidopsis thaliana	mock	Col0	2	99358016
AT3G23820	Arabidopsis thaliana	mock	Col0	3	121304048
AT3G23820	Arabidopsis thaliana	mock	myb28	1	78085672
AT3G23820	Arabidopsis thaliana	mock	myb28	2	76158832
AT3G23820	Arabidopsis thaliana	mock	myb28	3	75051584
AT3G23820	Arabidopsis thaliana	mock	myb29	1	85968360
AT3G23820	Arabidopsis thaliana	mock	myb29	2	74082384
AT3G23820	Arabidopsis thaliana	mock	myb29	3	71844008
AT3G23820	Arabidopsis thaliana	mock	myb2829	1	97225992
AT3G23820	Arabidopsis thaliana	mock	myb2829	2	83923864
AT3G23820	Arabidopsis thaliana	mock	myb2829	3	88817440
AT3G23820	Arabidopsis thaliana	mock	AOP2	1	104971688
AT3G23820	Arabidopsis thaliana	mock	AOP2	2	106906200
AT3G23820	Arabidopsis thaliana	mock	AOP2	3	105383120
AT3G23820	Arabidopsis thaliana	mock	tgg12	1	76402208
AT3G23820	Arabidopsis thaliana	mock	tgg12	2	83696920
AT3G23820	Arabidopsis thaliana	mock	tgg12	3	74635216
AT3G23890	Arabidopsis thaliana	infected	Ler	1	0
AT3G23890	Arabidopsis thaliana	infected	Ler	2	0
AT3G23890	Arabidopsis thaliana	infected	Ler	3	0
AT3G23890	Arabidopsis thaliana	infected	Sha	1	0
AT3G23890	Arabidopsis thaliana	infected	Sha	2	0
AT3G23890	Arabidopsis thaliana	infected	Sha	3	0
AT3G23890	Arabidopsis thaliana	infected	Col0	1	0
AT3G23890	Arabidopsis thaliana	infected	Col0	2	0
AT3G23890	Arabidopsis thaliana	infected	Col0	3	0
AT3G23890	Arabidopsis thaliana	infected	myb28	1	0
AT3G23890	Arabidopsis thaliana	infected	myb28	2	0
AT3G23890	Arabidopsis thaliana	infected	myb28	3	0
AT3G23890	Arabidopsis thaliana	infected	myb29	1	0
AT3G23890	Arabidopsis thaliana	infected	myb29	2	3.49623e+06
AT3G23890	Arabidopsis thaliana	infected	myb29	3	16360925
AT3G23890	Arabidopsis thaliana	infected	myb2829	1	0
AT3G23890	Arabidopsis thaliana	infected	myb2829	2	0
AT3G23890	Arabidopsis thaliana	infected	myb2829	3	0
AT3G23890	Arabidopsis thaliana	infected	AOP2	1	0
AT3G23890	Arabidopsis thaliana	infected	AOP2	2	0
AT3G23890	Arabidopsis thaliana	infected	AOP2	3	0
AT3G23890	Arabidopsis thaliana	infected	tgg12	1	0
AT3G23890	Arabidopsis thaliana	infected	tgg12	2	0
AT3G23890	Arabidopsis thaliana	infected	tgg12	3	0
AT3G23890	Arabidopsis thaliana	mock	Ler	1	0
AT3G23890	Arabidopsis thaliana	mock	Ler	2	0
AT3G23890	Arabidopsis thaliana	mock	Ler	3	0
AT3G23890	Arabidopsis thaliana	mock	Sha	1	0
AT3G23890	Arabidopsis thaliana	mock	Sha	2	0
AT3G23890	Arabidopsis thaliana	mock	Sha	3	0
AT3G23890	Arabidopsis thaliana	mock	Col0	1	0
AT3G23890	Arabidopsis thaliana	mock	Col0	2	0
AT3G23890	Arabidopsis thaliana	mock	Col0	3	0
AT3G23890	Arabidopsis thaliana	mock	myb28	1	0
AT3G23890	Arabidopsis thaliana	mock	myb28	2	0
AT3G23890	Arabidopsis thaliana	mock	myb28	3	0
AT3G23890	Arabidopsis thaliana	mock	myb29	1	0
AT3G23890	Arabidopsis thaliana	mock	myb29	2	0
AT3G23890	Arabidopsis thaliana	mock	myb29	3	0
AT3G23890	Arabidopsis thaliana	mock	myb2829	1	0
AT3G23890	Arabidopsis thaliana	mock	myb2829	2	0
AT3G23890	Arabidopsis thaliana	mock	myb2829	3	0
AT3G23890	Arabidopsis thaliana	mock	AOP2	1	0
AT3G23890	Arabidopsis thaliana	mock	AOP2	2	0
AT3G23890	Arabidopsis thaliana	mock	AOP2	3	0
AT3G23890	Arabidopsis thaliana	mock	tgg12	1	0
AT3G23890	Arabidopsis thaliana	mock	tgg12	2	0
AT3G23890	Arabidopsis thaliana	mock	tgg12	3	0
AT3G23920	Arabidopsis thaliana	infected	Ler	1	32094486
AT3G23920	Arabidopsis thaliana	infected	Ler	2	38301764
AT3G23920	Arabidopsis thaliana	infected	Ler	3	42943524
AT3G23920	Arabidopsis thaliana	infected	Sha	1	35089296
AT3G23920	Arabidopsis thaliana	infected	Sha	2	37949552
AT3G23920	Arabidopsis thaliana	infected	Sha	3	32808654
AT3G23920	Arabidopsis thaliana	infected	Col0	1	49725596
AT3G23920	Arabidopsis thaliana	infected	Col0	2	41095996
AT3G23920	Arabidopsis thaliana	infected	Col0	3	39818244
AT3G23920	Arabidopsis thaliana	infected	myb28	1	34508856
AT3G23920	Arabidopsis thaliana	infected	myb28	2	33748548
AT3G23920	Arabidopsis thaliana	infected	myb28	3	44052124
AT3G23920	Arabidopsis thaliana	infected	myb29	1	38239596
AT3G23920	Arabidopsis thaliana	infected	myb29	2	34813004
AT3G23920	Arabidopsis thaliana	infected	myb29	3	37986252
AT3G23920	Arabidopsis thaliana	infected	myb2829	1	40398588
AT3G23920	Arabidopsis thaliana	infected	myb2829	2	45834036
AT3G23920	Arabidopsis thaliana	infected	myb2829	3	45127104
AT3G23920	Arabidopsis thaliana	infected	AOP2	1	45340560
AT3G23920	Arabidopsis thaliana	infected	AOP2	2	50888100
AT3G23920	Arabidopsis thaliana	infected	AOP2	3	47057260
AT3G23920	Arabidopsis thaliana	infected	tgg12	1	50031016
AT3G23920	Arabidopsis thaliana	infected	tgg12	2	42590040
AT3G23920	Arabidopsis thaliana	infected	tgg12	3	38122988
AT3G23920	Arabidopsis thaliana	mock	Ler	1	20882158
AT3G23920	Arabidopsis thaliana	mock	Ler	2	20359120
AT3G23920	Arabidopsis thaliana	mock	Ler	3	20421042
AT3G23920	Arabidopsis thaliana	mock	Sha	1	13830219
AT3G23920	Arabidopsis thaliana	mock	Sha	2	13615617
AT3G23920	Arabidopsis thaliana	mock	Sha	3	15378560
AT3G23920	Arabidopsis thaliana	mock	Col0	1	16366397
AT3G23920	Arabidopsis thaliana	mock	Col0	2	13534497
AT3G23920	Arabidopsis thaliana	mock	Col0	3	13776135
AT3G23920	Arabidopsis thaliana	mock	myb28	1	14935555
AT3G23920	Arabidopsis thaliana	mock	myb28	2	10957512
AT3G23920	Arabidopsis thaliana	mock	myb28	3	13299365
AT3G23920	Arabidopsis thaliana	mock	myb29	1	17005906
AT3G23920	Arabidopsis thaliana	mock	myb29	2	13108227
AT3G23920	Arabidopsis thaliana	mock	myb29	3	12832689
AT3G23920	Arabidopsis thaliana	mock	myb2829	1	9209764
AT3G23920	Arabidopsis thaliana	mock	myb2829	2	20621730
AT3G23920	Arabidopsis thaliana	mock	myb2829	3	19974902
AT3G23920	Arabidopsis thaliana	mock	AOP2	1	14275690
AT3G23920	Arabidopsis thaliana	mock	AOP2	2	21762782
AT3G23920	Arabidopsis thaliana	mock	AOP2	3	16797804
AT3G23920	Arabidopsis thaliana	mock	tgg12	1	16724433
AT3G23920	Arabidopsis thaliana	mock	tgg12	2	18349572
AT3G23920	Arabidopsis thaliana	mock	tgg12	3	15366194
AT3G23940	Arabidopsis thaliana	infected	Ler	1	189228752
AT3G23940	Arabidopsis thaliana	infected	Ler	2	181120544
AT3G23940	Arabidopsis thaliana	infected	Ler	3	192832880
AT3G23940	Arabidopsis thaliana	infected	Sha	1	217719088
AT3G23940	Arabidopsis thaliana	infected	Sha	2	184907424
AT3G23940	Arabidopsis thaliana	infected	Sha	3	231624240
AT3G23940	Arabidopsis thaliana	infected	Col0	1	179465232
AT3G23940	Arabidopsis thaliana	infected	Col0	2	202877888
AT3G23940	Arabidopsis thaliana	infected	Col0	3	164607312
AT3G23940	Arabidopsis thaliana	infected	myb28	1	198952464
AT3G23940	Arabidopsis thaliana	infected	myb28	2	192194160
AT3G23940	Arabidopsis thaliana	infected	myb28	3	184097968
AT3G23940	Arabidopsis thaliana	infected	myb29	1	184327856
AT3G23940	Arabidopsis thaliana	infected	myb29	2	197662896
AT3G23940	Arabidopsis thaliana	infected	myb29	3	215721744
AT3G23940	Arabidopsis thaliana	infected	myb2829	1	196356576
AT3G23940	Arabidopsis thaliana	infected	myb2829	2	219369968
AT3G23940	Arabidopsis thaliana	infected	myb2829	3	197312640
AT3G23940	Arabidopsis thaliana	infected	AOP2	1	208626784
AT3G23940	Arabidopsis thaliana	infected	AOP2	2	186007168
AT3G23940	Arabidopsis thaliana	infected	AOP2	3	183069264
AT3G23940	Arabidopsis thaliana	infected	tgg12	1	207934128
AT3G23940	Arabidopsis thaliana	infected	tgg12	2	177204432
AT3G23940	Arabidopsis thaliana	infected	tgg12	3	206675760
AT3G23940	Arabidopsis thaliana	mock	Ler	1	256320352
AT3G23940	Arabidopsis thaliana	mock	Ler	2	253808784
AT3G23940	Arabidopsis thaliana	mock	Ler	3	242521744
AT3G23940	Arabidopsis thaliana	mock	Sha	1	337723808
AT3G23940	Arabidopsis thaliana	mock	Sha	2	308837216
AT3G23940	Arabidopsis thaliana	mock	Sha	3	349179680
AT3G23940	Arabidopsis thaliana	mock	Col0	1	257253424
AT3G23940	Arabidopsis thaliana	mock	Col0	2	236729936
AT3G23940	Arabidopsis thaliana	mock	Col0	3	256309536
AT3G23940	Arabidopsis thaliana	mock	myb28	1	266218144
AT3G23940	Arabidopsis thaliana	mock	myb28	2	255975600
AT3G23940	Arabidopsis thaliana	mock	myb28	3	260111264
AT3G23940	Arabidopsis thaliana	mock	myb29	1	252344432
AT3G23940	Arabidopsis thaliana	mock	myb29	2	298703648
AT3G23940	Arabidopsis thaliana	mock	myb29	3	262610304
AT3G23940	Arabidopsis thaliana	mock	myb2829	1	270490080
AT3G23940	Arabidopsis thaliana	mock	myb2829	2	244929216
AT3G23940	Arabidopsis thaliana	mock	myb2829	3	234043488
AT3G23940	Arabidopsis thaliana	mock	AOP2	1	235339840
AT3G23940	Arabidopsis thaliana	mock	AOP2	2	253241424
AT3G23940	Arabidopsis thaliana	mock	AOP2	3	257483936
AT3G23940	Arabidopsis thaliana	mock	tgg12	1	244006608
AT3G23940	Arabidopsis thaliana	mock	tgg12	2	265281088
AT3G23940	Arabidopsis thaliana	mock	tgg12	3	259241968
AT3G23990	Arabidopsis thaliana	infected	Ler	1	188778416
AT3G23990	Arabidopsis thaliana	infected	Ler	2	176611696
AT3G23990	Arabidopsis thaliana	infected	Ler	3	180704672
AT3G23990	Arabidopsis thaliana	infected	Sha	1	187836000
AT3G23990	Arabidopsis thaliana	infected	Sha	2	173582752
AT3G23990	Arabidopsis thaliana	infected	Sha	3	174423648
AT3G23990	Arabidopsis thaliana	infected	Col0	1	157411504
AT3G23990	Arabidopsis thaliana	infected	Col0	2	174988528
AT3G23990	Arabidopsis thaliana	infected	Col0	3	163789904
AT3G23990	Arabidopsis thaliana	infected	myb28	1	170938944
AT3G23990	Arabidopsis thaliana	infected	myb28	2	158007296
AT3G23990	Arabidopsis thaliana	infected	myb28	3	156619888
AT3G23990	Arabidopsis thaliana	infected	myb29	1	167901232
AT3G23990	Arabidopsis thaliana	infected	myb29	2	158147696
AT3G23990	Arabidopsis thaliana	infected	myb29	3	165098160
AT3G23990	Arabidopsis thaliana	infected	myb2829	1	178287008
AT3G23990	Arabidopsis thaliana	infected	myb2829	2	194142400
AT3G23990	Arabidopsis thaliana	infected	myb2829	3	162771920
AT3G23990	Arabidopsis thaliana	infected	AOP2	1	174907424
AT3G23990	Arabidopsis thaliana	infected	AOP2	2	149739808
AT3G23990	Arabidopsis thaliana	infected	AOP2	3	163751440
AT3G23990	Arabidopsis thaliana	infected	tgg12	1	167519136
AT3G23990	Arabidopsis thaliana	infected	tgg12	2	165326608
AT3G23990	Arabidopsis thaliana	infected	tgg12	3	176135664
AT3G23990	Arabidopsis thaliana	mock	Ler	1	176067152
AT3G23990	Arabidopsis thaliana	mock	Ler	2	176566016
AT3G23990	Arabidopsis thaliana	mock	Ler	3	182035200
AT3G23990	Arabidopsis thaliana	mock	Sha	1	181724832
AT3G23990	Arabidopsis thaliana	mock	Sha	2	172371952
AT3G23990	Arabidopsis thaliana	mock	Sha	3	193650112
AT3G23990	Arabidopsis thaliana	mock	Col0	1	164079040
AT3G23990	Arabidopsis thaliana	mock	Col0	2	159577440
AT3G23990	Arabidopsis thaliana	mock	Col0	3	157112256
AT3G23990	Arabidopsis thaliana	mock	myb28	1	162335472
AT3G23990	Arabidopsis thaliana	mock	myb28	2	167245840
AT3G23990	Arabidopsis thaliana	mock	myb28	3	173100416
AT3G23990	Arabidopsis thaliana	mock	myb29	1	188664112
AT3G23990	Arabidopsis thaliana	mock	myb29	2	197784864
AT3G23990	Arabidopsis thaliana	mock	myb29	3	180793200
AT3G23990	Arabidopsis thaliana	mock	myb2829	1	178696832
AT3G23990	Arabidopsis thaliana	mock	myb2829	2	171243024
AT3G23990	Arabidopsis thaliana	mock	myb2829	3	154982144
AT3G23990	Arabidopsis thaliana	mock	AOP2	1	160654752
AT3G23990	Arabidopsis thaliana	mock	AOP2	2	160701680
AT3G23990	Arabidopsis thaliana	mock	AOP2	3	164433600
AT3G23990	Arabidopsis thaliana	mock	tgg12	1	159628224
AT3G23990	Arabidopsis thaliana	mock	tgg12	2	179777856
AT3G23990	Arabidopsis thaliana	mock	tgg12	3	166432800
AT3G24030	Arabidopsis thaliana	infected	Ler	1	0
AT3G24030	Arabidopsis thaliana	infected	Ler	2	0
AT3G24030	Arabidopsis thaliana	infected	Ler	3	0
AT3G24030	Arabidopsis thaliana	infected	Sha	1	0
AT3G24030	Arabidopsis thaliana	infected	Sha	2	0
AT3G24030	Arabidopsis thaliana	infected	Sha	3	0
AT3G24030	Arabidopsis thaliana	infected	Col0	1	0
AT3G24030	Arabidopsis thaliana	infected	Col0	2	0
AT3G24030	Arabidopsis thaliana	infected	Col0	3	0
AT3G24030	Arabidopsis thaliana	infected	myb28	1	0
AT3G24030	Arabidopsis thaliana	infected	myb28	2	0
AT3G24030	Arabidopsis thaliana	infected	myb28	3	0
AT3G24030	Arabidopsis thaliana	infected	myb29	1	0
AT3G24030	Arabidopsis thaliana	infected	myb29	2	0
AT3G24030	Arabidopsis thaliana	infected	myb29	3	0
AT3G24030	Arabidopsis thaliana	infected	myb2829	1	0
AT3G24030	Arabidopsis thaliana	infected	myb2829	2	0
AT3G24030	Arabidopsis thaliana	infected	myb2829	3	0
AT3G24030	Arabidopsis thaliana	infected	AOP2	1	0
AT3G24030	Arabidopsis thaliana	infected	AOP2	2	0
AT3G24030	Arabidopsis thaliana	infected	AOP2	3	0
AT3G24030	Arabidopsis thaliana	infected	tgg12	1	0
AT3G24030	Arabidopsis thaliana	infected	tgg12	2	0
AT3G24030	Arabidopsis thaliana	infected	tgg12	3	0
AT3G24030	Arabidopsis thaliana	mock	Ler	1	9341741
AT3G24030	Arabidopsis thaliana	mock	Ler	2	6.68581e+06
AT3G24030	Arabidopsis thaliana	mock	Ler	3	4946558
AT3G24030	Arabidopsis thaliana	mock	Sha	1	10951156
AT3G24030	Arabidopsis thaliana	mock	Sha	2	9022191
AT3G24030	Arabidopsis thaliana	mock	Sha	3	10177367
AT3G24030	Arabidopsis thaliana	mock	Col0	1	0
AT3G24030	Arabidopsis thaliana	mock	Col0	2	0
AT3G24030	Arabidopsis thaliana	mock	Col0	3	0
AT3G24030	Arabidopsis thaliana	mock	myb28	1	0
AT3G24030	Arabidopsis thaliana	mock	myb28	2	0
AT3G24030	Arabidopsis thaliana	mock	myb28	3	0
AT3G24030	Arabidopsis thaliana	mock	myb29	1	0
AT3G24030	Arabidopsis thaliana	mock	myb29	2	0
AT3G24030	Arabidopsis thaliana	mock	myb29	3	0
AT3G24030	Arabidopsis thaliana	mock	myb2829	1	0
AT3G24030	Arabidopsis thaliana	mock	myb2829	2	0
AT3G24030	Arabidopsis thaliana	mock	myb2829	3	0
AT3G24030	Arabidopsis thaliana	mock	AOP2	1	0
AT3G24030	Arabidopsis thaliana	mock	AOP2	2	0
AT3G24030	Arabidopsis thaliana	mock	AOP2	3	0
AT3G24030	Arabidopsis thaliana	mock	tgg12	1	0
AT3G24030	Arabidopsis thaliana	mock	tgg12	2	0
AT3G24030	Arabidopsis thaliana	mock	tgg12	3	0
AT3G24170	Arabidopsis thaliana	infected	Ler	1	149616592
AT3G24170	Arabidopsis thaliana	infected	Ler	2	183598784
AT3G24170	Arabidopsis thaliana	infected	Ler	3	165472064
AT3G24170	Arabidopsis thaliana	infected	Sha	1	174827216
AT3G24170	Arabidopsis thaliana	infected	Sha	2	160119568
AT3G24170	Arabidopsis thaliana	infected	Sha	3	164794000
AT3G24170	Arabidopsis thaliana	infected	Col0	1	212722208
AT3G24170	Arabidopsis thaliana	infected	Col0	2	218722832
AT3G24170	Arabidopsis thaliana	infected	Col0	3	189536096
AT3G24170	Arabidopsis thaliana	infected	myb28	1	203346688
AT3G24170	Arabidopsis thaliana	infected	myb28	2	209401376
AT3G24170	Arabidopsis thaliana	infected	myb28	3	195501280
AT3G24170	Arabidopsis thaliana	infected	myb29	1	187803296
AT3G24170	Arabidopsis thaliana	infected	myb29	2	188309232
AT3G24170	Arabidopsis thaliana	infected	myb29	3	211937504
AT3G24170	Arabidopsis thaliana	infected	myb2829	1	182109168
AT3G24170	Arabidopsis thaliana	infected	myb2829	2	192233456
AT3G24170	Arabidopsis thaliana	infected	myb2829	3	194652608
AT3G24170	Arabidopsis thaliana	infected	AOP2	1	221354672
AT3G24170	Arabidopsis thaliana	infected	AOP2	2	201020176
AT3G24170	Arabidopsis thaliana	infected	AOP2	3	206839520
AT3G24170	Arabidopsis thaliana	infected	tgg12	1	210141200
AT3G24170	Arabidopsis thaliana	infected	tgg12	2	194650080
AT3G24170	Arabidopsis thaliana	infected	tgg12	3	216020704
AT3G24170	Arabidopsis thaliana	mock	Ler	1	89379816
AT3G24170	Arabidopsis thaliana	mock	Ler	2	93043496
AT3G24170	Arabidopsis thaliana	mock	Ler	3	98102192
AT3G24170	Arabidopsis thaliana	mock	Sha	1	96048432
AT3G24170	Arabidopsis thaliana	mock	Sha	2	74560600
AT3G24170	Arabidopsis thaliana	mock	Sha	3	81672976
AT3G24170	Arabidopsis thaliana	mock	Col0	1	87231584
AT3G24170	Arabidopsis thaliana	mock	Col0	2	91350976
AT3G24170	Arabidopsis thaliana	mock	Col0	3	97629960
AT3G24170	Arabidopsis thaliana	mock	myb28	1	87829040
AT3G24170	Arabidopsis thaliana	mock	myb28	2	93233064
AT3G24170	Arabidopsis thaliana	mock	myb28	3	87403448
AT3G24170	Arabidopsis thaliana	mock	myb29	1	79263960
AT3G24170	Arabidopsis thaliana	mock	myb29	2	71780864
AT3G24170	Arabidopsis thaliana	mock	myb29	3	87476512
AT3G24170	Arabidopsis thaliana	mock	myb2829	1	88129072
AT3G24170	Arabidopsis thaliana	mock	myb2829	2	91813096
AT3G24170	Arabidopsis thaliana	mock	myb2829	3	92568048
AT3G24170	Arabidopsis thaliana	mock	AOP2	1	105141608
AT3G24170	Arabidopsis thaliana	mock	AOP2	2	113289736
AT3G24170	Arabidopsis thaliana	mock	AOP2	3	116829856
AT3G24170	Arabidopsis thaliana	mock	tgg12	1	97533056
AT3G24170	Arabidopsis thaliana	mock	tgg12	2	89036408
AT3G24170	Arabidopsis thaliana	mock	tgg12	3	97040168
AT3G24430	Arabidopsis thaliana	infected	Ler	1	0
AT3G24430	Arabidopsis thaliana	infected	Ler	2	0
AT3G24430	Arabidopsis thaliana	infected	Ler	3	0
AT3G24430	Arabidopsis thaliana	infected	Sha	1	0
AT3G24430	Arabidopsis thaliana	infected	Sha	2	0
AT3G24430	Arabidopsis thaliana	infected	Sha	3	0
AT3G24430	Arabidopsis thaliana	infected	Col0	1	10843938
AT3G24430	Arabidopsis thaliana	infected	Col0	2	8226791
AT3G24430	Arabidopsis thaliana	infected	Col0	3	15218756
AT3G24430	Arabidopsis thaliana	infected	myb28	1	10258426
AT3G24430	Arabidopsis thaliana	infected	myb28	2	7504287
AT3G24430	Arabidopsis thaliana	infected	myb28	3	9576908
AT3G24430	Arabidopsis thaliana	infected	myb29	1	12899250
AT3G24430	Arabidopsis thaliana	infected	myb29	2	10370639
AT3G24430	Arabidopsis thaliana	infected	myb29	3	14215883
AT3G24430	Arabidopsis thaliana	infected	myb2829	1	13821481
AT3G24430	Arabidopsis thaliana	infected	myb2829	2	11861214
AT3G24430	Arabidopsis thaliana	infected	myb2829	3	11069418
AT3G24430	Arabidopsis thaliana	infected	AOP2	1	0
AT3G24430	Arabidopsis thaliana	infected	AOP2	2	8968012
AT3G24430	Arabidopsis thaliana	infected	AOP2	3	14786042
AT3G24430	Arabidopsis thaliana	infected	tgg12	1	0
AT3G24430	Arabidopsis thaliana	infected	tgg12	2	0
AT3G24430	Arabidopsis thaliana	infected	tgg12	3	0
AT3G24430	Arabidopsis thaliana	mock	Ler	1	109169776
AT3G24430	Arabidopsis thaliana	mock	Ler	2	89987144
AT3G24430	Arabidopsis thaliana	mock	Ler	3	109226480
AT3G24430	Arabidopsis thaliana	mock	Sha	1	83308520
AT3G24430	Arabidopsis thaliana	mock	Sha	2	91672136
AT3G24430	Arabidopsis thaliana	mock	Sha	3	79367928
AT3G24430	Arabidopsis thaliana	mock	Col0	1	89163992
AT3G24430	Arabidopsis thaliana	mock	Col0	2	88558408
AT3G24430	Arabidopsis thaliana	mock	Col0	3	88842032
AT3G24430	Arabidopsis thaliana	mock	myb28	1	68948584
AT3G24430	Arabidopsis thaliana	mock	myb28	2	61319864
AT3G24430	Arabidopsis thaliana	mock	myb28	3	81785104
AT3G24430	Arabidopsis thaliana	mock	myb29	1	79306688
AT3G24430	Arabidopsis thaliana	mock	myb29	2	64866280
AT3G24430	Arabidopsis thaliana	mock	myb29	3	88279160
AT3G24430	Arabidopsis thaliana	mock	myb2829	1	75261600
AT3G24430	Arabidopsis thaliana	mock	myb2829	2	81385856
AT3G24430	Arabidopsis thaliana	mock	myb2829	3	95370168
AT3G24430	Arabidopsis thaliana	mock	AOP2	1	91992304
AT3G24430	Arabidopsis thaliana	mock	AOP2	2	90152176
AT3G24430	Arabidopsis thaliana	mock	AOP2	3	84430832
AT3G24430	Arabidopsis thaliana	mock	tgg12	1	57523876
AT3G24430	Arabidopsis thaliana	mock	tgg12	2	88239392
AT3G24430	Arabidopsis thaliana	mock	tgg12	3	80659280
AT3G24480	Arabidopsis thaliana	infected	Ler	1	34691952
AT3G24480	Arabidopsis thaliana	infected	Ler	2	29811256
AT3G24480	Arabidopsis thaliana	infected	Ler	3	28427456
AT3G24480	Arabidopsis thaliana	infected	Sha	1	26158034
AT3G24480	Arabidopsis thaliana	infected	Sha	2	51295244
AT3G24480	Arabidopsis thaliana	infected	Sha	3	64840676
AT3G24480	Arabidopsis thaliana	infected	Col0	1	32176402
AT3G24480	Arabidopsis thaliana	infected	Col0	2	28669782
AT3G24480	Arabidopsis thaliana	infected	Col0	3	25640154
AT3G24480	Arabidopsis thaliana	infected	myb28	1	36123160
AT3G24480	Arabidopsis thaliana	infected	myb28	2	40777780
AT3G24480	Arabidopsis thaliana	infected	myb28	3	38050260
AT3G24480	Arabidopsis thaliana	infected	myb29	1	39253456
AT3G24480	Arabidopsis thaliana	infected	myb29	2	37257120
AT3G24480	Arabidopsis thaliana	infected	myb29	3	36805980
AT3G24480	Arabidopsis thaliana	infected	myb2829	1	35648340
AT3G24480	Arabidopsis thaliana	infected	myb2829	2	34870636
AT3G24480	Arabidopsis thaliana	infected	myb2829	3	34612872
AT3G24480	Arabidopsis thaliana	infected	AOP2	1	41809164
AT3G24480	Arabidopsis thaliana	infected	AOP2	2	49658088
AT3G24480	Arabidopsis thaliana	infected	AOP2	3	59100472
AT3G24480	Arabidopsis thaliana	infected	tgg12	1	46426460
AT3G24480	Arabidopsis thaliana	infected	tgg12	2	40772140
AT3G24480	Arabidopsis thaliana	infected	tgg12	3	30195810
AT3G24480	Arabidopsis thaliana	mock	Ler	1	0
AT3G24480	Arabidopsis thaliana	mock	Ler	2	0
AT3G24480	Arabidopsis thaliana	mock	Ler	3	0
AT3G24480	Arabidopsis thaliana	mock	Sha	1	0
AT3G24480	Arabidopsis thaliana	mock	Sha	2	0
AT3G24480	Arabidopsis thaliana	mock	Sha	3	0
AT3G24480	Arabidopsis thaliana	mock	Col0	1	0
AT3G24480	Arabidopsis thaliana	mock	Col0	2	0
AT3G24480	Arabidopsis thaliana	mock	Col0	3	0
AT3G24480	Arabidopsis thaliana	mock	myb28	1	0
AT3G24480	Arabidopsis thaliana	mock	myb28	2	0
AT3G24480	Arabidopsis thaliana	mock	myb28	3	0
AT3G24480	Arabidopsis thaliana	mock	myb29	1	0
AT3G24480	Arabidopsis thaliana	mock	myb29	2	0
AT3G24480	Arabidopsis thaliana	mock	myb29	3	0
AT3G24480	Arabidopsis thaliana	mock	myb2829	1	0
AT3G24480	Arabidopsis thaliana	mock	myb2829	2	0
AT3G24480	Arabidopsis thaliana	mock	myb2829	3	0
AT3G24480	Arabidopsis thaliana	mock	AOP2	1	0
AT3G24480	Arabidopsis thaliana	mock	AOP2	2	0
AT3G24480	Arabidopsis thaliana	mock	AOP2	3	0
AT3G24480	Arabidopsis thaliana	mock	tgg12	1	0
AT3G24480	Arabidopsis thaliana	mock	tgg12	2	0
AT3G24480	Arabidopsis thaliana	mock	tgg12	3	0
AT3G24500	Arabidopsis thaliana	infected	Ler	1	0
AT3G24500	Arabidopsis thaliana	infected	Ler	2	0
AT3G24500	Arabidopsis thaliana	infected	Ler	3	0
AT3G24500	Arabidopsis thaliana	infected	Sha	1	0
AT3G24500	Arabidopsis thaliana	infected	Sha	2	0
AT3G24500	Arabidopsis thaliana	infected	Sha	3	0
AT3G24500	Arabidopsis thaliana	infected	Col0	1	0
AT3G24500	Arabidopsis thaliana	infected	Col0	2	0
AT3G24500	Arabidopsis thaliana	infected	Col0	3	0
AT3G24500	Arabidopsis thaliana	infected	myb28	1	0
AT3G24500	Arabidopsis thaliana	infected	myb28	2	0
AT3G24500	Arabidopsis thaliana	infected	myb28	3	0
AT3G24500	Arabidopsis thaliana	infected	myb29	1	0
AT3G24500	Arabidopsis thaliana	infected	myb29	2	0
AT3G24500	Arabidopsis thaliana	infected	myb29	3	0
AT3G24500	Arabidopsis thaliana	infected	myb2829	1	0
AT3G24500	Arabidopsis thaliana	infected	myb2829	2	0
AT3G24500	Arabidopsis thaliana	infected	myb2829	3	0
AT3G24500	Arabidopsis thaliana	infected	AOP2	1	0
AT3G24500	Arabidopsis thaliana	infected	AOP2	2	0
AT3G24500	Arabidopsis thaliana	infected	AOP2	3	0
AT3G24500	Arabidopsis thaliana	infected	tgg12	1	0
AT3G24500	Arabidopsis thaliana	infected	tgg12	2	0
AT3G24500	Arabidopsis thaliana	infected	tgg12	3	0
AT3G24500	Arabidopsis thaliana	mock	Ler	1	0
AT3G24500	Arabidopsis thaliana	mock	Ler	2	0
AT3G24500	Arabidopsis thaliana	mock	Ler	3	0
AT3G24500	Arabidopsis thaliana	mock	Sha	1	0
AT3G24500	Arabidopsis thaliana	mock	Sha	2	0
AT3G24500	Arabidopsis thaliana	mock	Sha	3	0
AT3G24500	Arabidopsis thaliana	mock	Col0	1	0
AT3G24500	Arabidopsis thaliana	mock	Col0	2	0
AT3G24500	Arabidopsis thaliana	mock	Col0	3	0
AT3G24500	Arabidopsis thaliana	mock	myb28	1	10085446
AT3G24500	Arabidopsis thaliana	mock	myb28	2	18521508
AT3G24500	Arabidopsis thaliana	mock	myb28	3	7.20026e+06
AT3G24500	Arabidopsis thaliana	mock	myb29	1	0
AT3G24500	Arabidopsis thaliana	mock	myb29	2	0
AT3G24500	Arabidopsis thaliana	mock	myb29	3	0
AT3G24500	Arabidopsis thaliana	mock	myb2829	1	0
AT3G24500	Arabidopsis thaliana	mock	myb2829	2	0
AT3G24500	Arabidopsis thaliana	mock	myb2829	3	0
AT3G24500	Arabidopsis thaliana	mock	AOP2	1	0
AT3G24500	Arabidopsis thaliana	mock	AOP2	2	0
AT3G24500	Arabidopsis thaliana	mock	AOP2	3	0
AT3G24500	Arabidopsis thaliana	mock	tgg12	1	0
AT3G24500	Arabidopsis thaliana	mock	tgg12	2	0
AT3G24500	Arabidopsis thaliana	mock	tgg12	3	0
AT3G24503	Arabidopsis thaliana	infected	Ler	1	310582080
AT3G24503	Arabidopsis thaliana	infected	Ler	2	340049600
AT3G24503	Arabidopsis thaliana	infected	Ler	3	336609088
AT3G24503	Arabidopsis thaliana	infected	Sha	1	434966144
AT3G24503	Arabidopsis thaliana	infected	Sha	2	384812608
AT3G24503	Arabidopsis thaliana	infected	Sha	3	436480416
AT3G24503	Arabidopsis thaliana	infected	Col0	1	279073280
AT3G24503	Arabidopsis thaliana	infected	Col0	2	328374400
AT3G24503	Arabidopsis thaliana	infected	Col0	3	301626592
AT3G24503	Arabidopsis thaliana	infected	myb28	1	279647968
AT3G24503	Arabidopsis thaliana	infected	myb28	2	318905568
AT3G24503	Arabidopsis thaliana	infected	myb28	3	321929248
AT3G24503	Arabidopsis thaliana	infected	myb29	1	255442768
AT3G24503	Arabidopsis thaliana	infected	myb29	2	273242176
AT3G24503	Arabidopsis thaliana	infected	myb29	3	274810944
AT3G24503	Arabidopsis thaliana	infected	myb2829	1	280588192
AT3G24503	Arabidopsis thaliana	infected	myb2829	2	304568320
AT3G24503	Arabidopsis thaliana	infected	myb2829	3	301927008
AT3G24503	Arabidopsis thaliana	infected	AOP2	1	251849776
AT3G24503	Arabidopsis thaliana	infected	AOP2	2	193275328
AT3G24503	Arabidopsis thaliana	infected	AOP2	3	257348144
AT3G24503	Arabidopsis thaliana	infected	tgg12	1	217115440
AT3G24503	Arabidopsis thaliana	infected	tgg12	2	264979184
AT3G24503	Arabidopsis thaliana	infected	tgg12	3	292612736
AT3G24503	Arabidopsis thaliana	mock	Ler	1	117822712
AT3G24503	Arabidopsis thaliana	mock	Ler	2	128365024
AT3G24503	Arabidopsis thaliana	mock	Ler	3	142429488
AT3G24503	Arabidopsis thaliana	mock	Sha	1	133530600
AT3G24503	Arabidopsis thaliana	mock	Sha	2	126084048
AT3G24503	Arabidopsis thaliana	mock	Sha	3	114808216
AT3G24503	Arabidopsis thaliana	mock	Col0	1	131005504
AT3G24503	Arabidopsis thaliana	mock	Col0	2	162834656
AT3G24503	Arabidopsis thaliana	mock	Col0	3	123674056
AT3G24503	Arabidopsis thaliana	mock	myb28	1	147567856
AT3G24503	Arabidopsis thaliana	mock	myb28	2	143019760
AT3G24503	Arabidopsis thaliana	mock	myb28	3	112316568
AT3G24503	Arabidopsis thaliana	mock	myb29	1	151702256
AT3G24503	Arabidopsis thaliana	mock	myb29	2	126125992
AT3G24503	Arabidopsis thaliana	mock	myb29	3	145821552
AT3G24503	Arabidopsis thaliana	mock	myb2829	1	162271296
AT3G24503	Arabidopsis thaliana	mock	myb2829	2	132489608
AT3G24503	Arabidopsis thaliana	mock	myb2829	3	131713208
AT3G24503	Arabidopsis thaliana	mock	AOP2	1	200795040
AT3G24503	Arabidopsis thaliana	mock	AOP2	2	170610240
AT3G24503	Arabidopsis thaliana	mock	AOP2	3	178188256
AT3G24503	Arabidopsis thaliana	mock	tgg12	1	134711200
AT3G24503	Arabidopsis thaliana	mock	tgg12	2	159589776
AT3G24503	Arabidopsis thaliana	mock	tgg12	3	154064608
AT3G24550	Arabidopsis thaliana	infected	Ler	1	38889620
AT3G24550	Arabidopsis thaliana	infected	Ler	2	29718660
AT3G24550	Arabidopsis thaliana	infected	Ler	3	32055558
AT3G24550	Arabidopsis thaliana	infected	Sha	1	45502100
AT3G24550	Arabidopsis thaliana	infected	Sha	2	55784092
AT3G24550	Arabidopsis thaliana	infected	Sha	3	41198308
AT3G24550	Arabidopsis thaliana	infected	Col0	1	45179680
AT3G24550	Arabidopsis thaliana	infected	Col0	2	39273604
AT3G24550	Arabidopsis thaliana	infected	Col0	3	42123432
AT3G24550	Arabidopsis thaliana	infected	myb28	1	40982252
AT3G24550	Arabidopsis thaliana	infected	myb28	2	40127960
AT3G24550	Arabidopsis thaliana	infected	myb28	3	45418512
AT3G24550	Arabidopsis thaliana	infected	myb29	1	47743720
AT3G24550	Arabidopsis thaliana	infected	myb29	2	47058920
AT3G24550	Arabidopsis thaliana	infected	myb29	3	49777568
AT3G24550	Arabidopsis thaliana	infected	myb2829	1	44740040
AT3G24550	Arabidopsis thaliana	infected	myb2829	2	42550676
AT3G24550	Arabidopsis thaliana	infected	myb2829	3	48383052
AT3G24550	Arabidopsis thaliana	infected	AOP2	1	38083752
AT3G24550	Arabidopsis thaliana	infected	AOP2	2	48995628
AT3G24550	Arabidopsis thaliana	infected	AOP2	3	42806016
AT3G24550	Arabidopsis thaliana	infected	tgg12	1	41017200
AT3G24550	Arabidopsis thaliana	infected	tgg12	2	40864912
AT3G24550	Arabidopsis thaliana	infected	tgg12	3	41725772
AT3G24550	Arabidopsis thaliana	mock	Ler	1	22415068
AT3G24550	Arabidopsis thaliana	mock	Ler	2	19789946
AT3G24550	Arabidopsis thaliana	mock	Ler	3	23463562
AT3G24550	Arabidopsis thaliana	mock	Sha	1	31143384
AT3G24550	Arabidopsis thaliana	mock	Sha	2	18136980
AT3G24550	Arabidopsis thaliana	mock	Sha	3	28295382
AT3G24550	Arabidopsis thaliana	mock	Col0	1	29993484
AT3G24550	Arabidopsis thaliana	mock	Col0	2	33265400
AT3G24550	Arabidopsis thaliana	mock	Col0	3	33155184
AT3G24550	Arabidopsis thaliana	mock	myb28	1	34534088
AT3G24550	Arabidopsis thaliana	mock	myb28	2	36666080
AT3G24550	Arabidopsis thaliana	mock	myb28	3	40008548
AT3G24550	Arabidopsis thaliana	mock	myb29	1	28319120
AT3G24550	Arabidopsis thaliana	mock	myb29	2	36130152
AT3G24550	Arabidopsis thaliana	mock	myb29	3	37891360
AT3G24550	Arabidopsis thaliana	mock	myb2829	1	31251160
AT3G24550	Arabidopsis thaliana	mock	myb2829	2	34519532
AT3G24550	Arabidopsis thaliana	mock	myb2829	3	29512400
AT3G24550	Arabidopsis thaliana	mock	AOP2	1	28906422
AT3G24550	Arabidopsis thaliana	mock	AOP2	2	24507086
AT3G24550	Arabidopsis thaliana	mock	AOP2	3	26165444
AT3G24550	Arabidopsis thaliana	mock	tgg12	1	31949976
AT3G24550	Arabidopsis thaliana	mock	tgg12	2	28100436
AT3G24550	Arabidopsis thaliana	mock	tgg12	3	33548394
AT3G24590	Arabidopsis thaliana	infected	Ler	1	74566920
AT3G24590	Arabidopsis thaliana	infected	Ler	2	62560008
AT3G24590	Arabidopsis thaliana	infected	Ler	3	69483248
AT3G24590	Arabidopsis thaliana	infected	Sha	1	70099632
AT3G24590	Arabidopsis thaliana	infected	Sha	2	67764528
AT3G24590	Arabidopsis thaliana	infected	Sha	3	72532080
AT3G24590	Arabidopsis thaliana	infected	Col0	1	37977572
AT3G24590	Arabidopsis thaliana	infected	Col0	2	38556380
AT3G24590	Arabidopsis thaliana	infected	Col0	3	38742284
AT3G24590	Arabidopsis thaliana	infected	myb28	1	37684716
AT3G24590	Arabidopsis thaliana	infected	myb28	2	44149052
AT3G24590	Arabidopsis thaliana	infected	myb28	3	35255812
AT3G24590	Arabidopsis thaliana	infected	myb29	1	47920848
AT3G24590	Arabidopsis thaliana	infected	myb29	2	32982172
AT3G24590	Arabidopsis thaliana	infected	myb29	3	48534220
AT3G24590	Arabidopsis thaliana	infected	myb2829	1	41951876
AT3G24590	Arabidopsis thaliana	infected	myb2829	2	37665364
AT3G24590	Arabidopsis thaliana	infected	myb2829	3	34322772
AT3G24590	Arabidopsis thaliana	infected	AOP2	1	46046360
AT3G24590	Arabidopsis thaliana	infected	AOP2	2	38270012
AT3G24590	Arabidopsis thaliana	infected	AOP2	3	39282740
AT3G24590	Arabidopsis thaliana	infected	tgg12	1	46814776
AT3G24590	Arabidopsis thaliana	infected	tgg12	2	33997156
AT3G24590	Arabidopsis thaliana	infected	tgg12	3	45166704
AT3G24590	Arabidopsis thaliana	mock	Ler	1	58706108
AT3G24590	Arabidopsis thaliana	mock	Ler	2	66409148
AT3G24590	Arabidopsis thaliana	mock	Ler	3	56314564
AT3G24590	Arabidopsis thaliana	mock	Sha	1	56423348
AT3G24590	Arabidopsis thaliana	mock	Sha	2	58467580
AT3G24590	Arabidopsis thaliana	mock	Sha	3	60711384
AT3G24590	Arabidopsis thaliana	mock	Col0	1	34564480
AT3G24590	Arabidopsis thaliana	mock	Col0	2	37396164
AT3G24590	Arabidopsis thaliana	mock	Col0	3	38656284
AT3G24590	Arabidopsis thaliana	mock	myb28	1	44037956
AT3G24590	Arabidopsis thaliana	mock	myb28	2	38895180
AT3G24590	Arabidopsis thaliana	mock	myb28	3	43549340
AT3G24590	Arabidopsis thaliana	mock	myb29	1	41551712
AT3G24590	Arabidopsis thaliana	mock	myb29	2	23821250
AT3G24590	Arabidopsis thaliana	mock	myb29	3	40486360
AT3G24590	Arabidopsis thaliana	mock	myb2829	1	31874762
AT3G24590	Arabidopsis thaliana	mock	myb2829	2	40615132
AT3G24590	Arabidopsis thaliana	mock	myb2829	3	44992988
AT3G24590	Arabidopsis thaliana	mock	AOP2	1	39618076
AT3G24590	Arabidopsis thaliana	mock	AOP2	2	42029596
AT3G24590	Arabidopsis thaliana	mock	AOP2	3	39988368
AT3G24590	Arabidopsis thaliana	mock	tgg12	1	37063172
AT3G24590	Arabidopsis thaliana	mock	tgg12	2	39010396
AT3G24590	Arabidopsis thaliana	mock	tgg12	3	43838400
AT3G24830	Arabidopsis thaliana	infected	Ler	1	860649280
AT3G24830	Arabidopsis thaliana	infected	Ler	2	714022780
AT3G24830	Arabidopsis thaliana	infected	Ler	3	762391230
AT3G24830	Arabidopsis thaliana	infected	Sha	1	957203330
AT3G24830	Arabidopsis thaliana	infected	Sha	2	895724220
AT3G24830	Arabidopsis thaliana	infected	Sha	3	791930750
AT3G24830	Arabidopsis thaliana	infected	Col0	1	750266750
AT3G24830	Arabidopsis thaliana	infected	Col0	2	777947260
AT3G24830	Arabidopsis thaliana	infected	Col0	3	635333500
AT3G24830	Arabidopsis thaliana	infected	myb28	1	700482370
AT3G24830	Arabidopsis thaliana	infected	myb28	2	844886850
AT3G24830	Arabidopsis thaliana	infected	myb28	3	709439300
AT3G24830	Arabidopsis thaliana	infected	myb29	1	748990980
AT3G24830	Arabidopsis thaliana	infected	myb29	2	642643580
AT3G24830	Arabidopsis thaliana	infected	myb29	3	790368960
AT3G24830	Arabidopsis thaliana	infected	myb2829	1	726898110
AT3G24830	Arabidopsis thaliana	infected	myb2829	2	818372420
AT3G24830	Arabidopsis thaliana	infected	myb2829	3	697620540
AT3G24830	Arabidopsis thaliana	infected	AOP2	1	775019010
AT3G24830	Arabidopsis thaliana	infected	AOP2	2	655929410
AT3G24830	Arabidopsis thaliana	infected	AOP2	3	625943300
AT3G24830	Arabidopsis thaliana	infected	tgg12	1	772197180
AT3G24830	Arabidopsis thaliana	infected	tgg12	2	597756350
AT3G24830	Arabidopsis thaliana	infected	tgg12	3	745689730
AT3G24830	Arabidopsis thaliana	mock	Ler	1	662941120
AT3G24830	Arabidopsis thaliana	mock	Ler	2	665996030
AT3G24830	Arabidopsis thaliana	mock	Ler	3	644727550
AT3G24830	Arabidopsis thaliana	mock	Sha	1	691334850
AT3G24830	Arabidopsis thaliana	mock	Sha	2	838827900
AT3G24830	Arabidopsis thaliana	mock	Sha	3	964919870
AT3G24830	Arabidopsis thaliana	mock	Col0	1	581890430
AT3G24830	Arabidopsis thaliana	mock	Col0	2	579126850
AT3G24830	Arabidopsis thaliana	mock	Col0	3	594708100
AT3G24830	Arabidopsis thaliana	mock	myb28	1	627914750
AT3G24830	Arabidopsis thaliana	mock	myb28	2	640942210
AT3G24830	Arabidopsis thaliana	mock	myb28	3	608394940
AT3G24830	Arabidopsis thaliana	mock	myb29	1	757381700
AT3G24830	Arabidopsis thaliana	mock	myb29	2	951533890
AT3G24830	Arabidopsis thaliana	mock	myb29	3	621803460
AT3G24830	Arabidopsis thaliana	mock	myb2829	1	763237060
AT3G24830	Arabidopsis thaliana	mock	myb2829	2	658659260
AT3G24830	Arabidopsis thaliana	mock	myb2829	3	510085920
AT3G24830	Arabidopsis thaliana	mock	AOP2	1	651620350
AT3G24830	Arabidopsis thaliana	mock	AOP2	2	650154300
AT3G24830	Arabidopsis thaliana	mock	AOP2	3	626940610
AT3G24830	Arabidopsis thaliana	mock	tgg12	1	569208830
AT3G24830	Arabidopsis thaliana	mock	tgg12	2	783568510
AT3G24830	Arabidopsis thaliana	mock	tgg12	3	631123010
AT3G25070	Arabidopsis thaliana	infected	Ler	1	9029861
AT3G25070	Arabidopsis thaliana	infected	Ler	2	11778627
AT3G25070	Arabidopsis thaliana	infected	Ler	3	8617681
AT3G25070	Arabidopsis thaliana	infected	Sha	1	16540329
AT3G25070	Arabidopsis thaliana	infected	Sha	2	17194160
AT3G25070	Arabidopsis thaliana	infected	Sha	3	7.50616e+06
AT3G25070	Arabidopsis thaliana	infected	Col0	1	11973317
AT3G25070	Arabidopsis thaliana	infected	Col0	2	10120268
AT3G25070	Arabidopsis thaliana	infected	Col0	3	8624570
AT3G25070	Arabidopsis thaliana	infected	myb28	1	9668690
AT3G25070	Arabidopsis thaliana	infected	myb28	2	12964804
AT3G25070	Arabidopsis thaliana	infected	myb28	3	11528552
AT3G25070	Arabidopsis thaliana	infected	myb29	1	9222214
AT3G25070	Arabidopsis thaliana	infected	myb29	2	10814918
AT3G25070	Arabidopsis thaliana	infected	myb29	3	7878810
AT3G25070	Arabidopsis thaliana	infected	myb2829	1	12205352
AT3G25070	Arabidopsis thaliana	infected	myb2829	2	12146100
AT3G25070	Arabidopsis thaliana	infected	myb2829	3	13707511
AT3G25070	Arabidopsis thaliana	infected	AOP2	1	12099155
AT3G25070	Arabidopsis thaliana	infected	AOP2	2	0
AT3G25070	Arabidopsis thaliana	infected	AOP2	3	11926219
AT3G25070	Arabidopsis thaliana	infected	tgg12	1	12066294
AT3G25070	Arabidopsis thaliana	infected	tgg12	2	10154567
AT3G25070	Arabidopsis thaliana	infected	tgg12	3	13570281
AT3G25070	Arabidopsis thaliana	mock	Ler	1	11797053
AT3G25070	Arabidopsis thaliana	mock	Ler	2	0
AT3G25070	Arabidopsis thaliana	mock	Ler	3	10894866
AT3G25070	Arabidopsis thaliana	mock	Sha	1	0
AT3G25070	Arabidopsis thaliana	mock	Sha	2	6.21255e+06
AT3G25070	Arabidopsis thaliana	mock	Sha	3	9509760
AT3G25070	Arabidopsis thaliana	mock	Col0	1	5261315
AT3G25070	Arabidopsis thaliana	mock	Col0	2	6.55655e+06
AT3G25070	Arabidopsis thaliana	mock	Col0	3	0
AT3G25070	Arabidopsis thaliana	mock	myb28	1	11533220
AT3G25070	Arabidopsis thaliana	mock	myb28	2	11535740
AT3G25070	Arabidopsis thaliana	mock	myb28	3	12968039
AT3G25070	Arabidopsis thaliana	mock	myb29	1	7.8216e+06
AT3G25070	Arabidopsis thaliana	mock	myb29	2	11896005
AT3G25070	Arabidopsis thaliana	mock	myb29	3	7.63731e+06
AT3G25070	Arabidopsis thaliana	mock	myb2829	1	12014078
AT3G25070	Arabidopsis thaliana	mock	myb2829	2	11689758
AT3G25070	Arabidopsis thaliana	mock	myb2829	3	10226410
AT3G25070	Arabidopsis thaliana	mock	AOP2	1	11637102
AT3G25070	Arabidopsis thaliana	mock	AOP2	2	10113948
AT3G25070	Arabidopsis thaliana	mock	AOP2	3	7.68802e+06
AT3G25070	Arabidopsis thaliana	mock	tgg12	1	12121413
AT3G25070	Arabidopsis thaliana	mock	tgg12	2	10194529
AT3G25070	Arabidopsis thaliana	mock	tgg12	3	11677480
AT3G25140	Arabidopsis thaliana	infected	Ler	1	0
AT3G25140	Arabidopsis thaliana	infected	Ler	2	0
AT3G25140	Arabidopsis thaliana	infected	Ler	3	0
AT3G25140	Arabidopsis thaliana	infected	Sha	1	0
AT3G25140	Arabidopsis thaliana	infected	Sha	2	0
AT3G25140	Arabidopsis thaliana	infected	Sha	3	0
AT3G25140	Arabidopsis thaliana	infected	Col0	1	0
AT3G25140	Arabidopsis thaliana	infected	Col0	2	0
AT3G25140	Arabidopsis thaliana	infected	Col0	3	0
AT3G25140	Arabidopsis thaliana	infected	myb28	1	0
AT3G25140	Arabidopsis thaliana	infected	myb28	2	0
AT3G25140	Arabidopsis thaliana	infected	myb28	3	0
AT3G25140	Arabidopsis thaliana	infected	myb29	1	0
AT3G25140	Arabidopsis thaliana	infected	myb29	2	0
AT3G25140	Arabidopsis thaliana	infected	myb29	3	0
AT3G25140	Arabidopsis thaliana	infected	myb2829	1	0
AT3G25140	Arabidopsis thaliana	infected	myb2829	2	0
AT3G25140	Arabidopsis thaliana	infected	myb2829	3	0
AT3G25140	Arabidopsis thaliana	infected	AOP2	1	0
AT3G25140	Arabidopsis thaliana	infected	AOP2	2	0
AT3G25140	Arabidopsis thaliana	infected	AOP2	3	0
AT3G25140	Arabidopsis thaliana	infected	tgg12	1	0
AT3G25140	Arabidopsis thaliana	infected	tgg12	2	0
AT3G25140	Arabidopsis thaliana	infected	tgg12	3	0
AT3G25140	Arabidopsis thaliana	mock	Ler	1	14586315
AT3G25140	Arabidopsis thaliana	mock	Ler	2	13255977
AT3G25140	Arabidopsis thaliana	mock	Ler	3	12662629
AT3G25140	Arabidopsis thaliana	mock	Sha	1	14285535
AT3G25140	Arabidopsis thaliana	mock	Sha	2	14100944
AT3G25140	Arabidopsis thaliana	mock	Sha	3	19126666
AT3G25140	Arabidopsis thaliana	mock	Col0	1	12924960
AT3G25140	Arabidopsis thaliana	mock	Col0	2	14855520
AT3G25140	Arabidopsis thaliana	mock	Col0	3	13179435
AT3G25140	Arabidopsis thaliana	mock	myb28	1	11629961
AT3G25140	Arabidopsis thaliana	mock	myb28	2	13782830
AT3G25140	Arabidopsis thaliana	mock	myb28	3	15047137
AT3G25140	Arabidopsis thaliana	mock	myb29	1	14384633
AT3G25140	Arabidopsis thaliana	mock	myb29	2	14216397
AT3G25140	Arabidopsis thaliana	mock	myb29	3	15072354
AT3G25140	Arabidopsis thaliana	mock	myb2829	1	17603674
AT3G25140	Arabidopsis thaliana	mock	myb2829	2	10428293
AT3G25140	Arabidopsis thaliana	mock	myb2829	3	13890686
AT3G25140	Arabidopsis thaliana	mock	AOP2	1	13586142
AT3G25140	Arabidopsis thaliana	mock	AOP2	2	16731100
AT3G25140	Arabidopsis thaliana	mock	AOP2	3	13120114
AT3G25140	Arabidopsis thaliana	mock	tgg12	1	14907333
AT3G25140	Arabidopsis thaliana	mock	tgg12	2	19655456
AT3G25140	Arabidopsis thaliana	mock	tgg12	3	16230319
AT3G25220	Arabidopsis thaliana	infected	Ler	1	0
AT3G25220	Arabidopsis thaliana	infected	Ler	2	0
AT3G25220	Arabidopsis thaliana	infected	Ler	3	0
AT3G25220	Arabidopsis thaliana	infected	Sha	1	0
AT3G25220	Arabidopsis thaliana	infected	Sha	2	0
AT3G25220	Arabidopsis thaliana	infected	Sha	3	0
AT3G25220	Arabidopsis thaliana	infected	Col0	1	0
AT3G25220	Arabidopsis thaliana	infected	Col0	2	0
AT3G25220	Arabidopsis thaliana	infected	Col0	3	0
AT3G25220	Arabidopsis thaliana	infected	myb28	1	0
AT3G25220	Arabidopsis thaliana	infected	myb28	2	0
AT3G25220	Arabidopsis thaliana	infected	myb28	3	0
AT3G25220	Arabidopsis thaliana	infected	myb29	1	0
AT3G25220	Arabidopsis thaliana	infected	myb29	2	0
AT3G25220	Arabidopsis thaliana	infected	myb29	3	0
AT3G25220	Arabidopsis thaliana	infected	myb2829	1	49007668
AT3G25220	Arabidopsis thaliana	infected	myb2829	2	64244168
AT3G25220	Arabidopsis thaliana	infected	myb2829	3	58791664
AT3G25220	Arabidopsis thaliana	infected	AOP2	1	62636412
AT3G25220	Arabidopsis thaliana	infected	AOP2	2	0
AT3G25220	Arabidopsis thaliana	infected	AOP2	3	21541818
AT3G25220	Arabidopsis thaliana	infected	tgg12	1	0
AT3G25220	Arabidopsis thaliana	infected	tgg12	2	21248776
AT3G25220	Arabidopsis thaliana	infected	tgg12	3	66083816
AT3G25220	Arabidopsis thaliana	mock	Ler	1	0
AT3G25220	Arabidopsis thaliana	mock	Ler	2	0
AT3G25220	Arabidopsis thaliana	mock	Ler	3	0
AT3G25220	Arabidopsis thaliana	mock	Sha	1	44049072
AT3G25220	Arabidopsis thaliana	mock	Sha	2	35747496
AT3G25220	Arabidopsis thaliana	mock	Sha	3	53792716
AT3G25220	Arabidopsis thaliana	mock	Col0	1	0
AT3G25220	Arabidopsis thaliana	mock	Col0	2	0
AT3G25220	Arabidopsis thaliana	mock	Col0	3	0
AT3G25220	Arabidopsis thaliana	mock	myb28	1	27831788
AT3G25220	Arabidopsis thaliana	mock	myb28	2	0
AT3G25220	Arabidopsis thaliana	mock	myb28	3	33461814
AT3G25220	Arabidopsis thaliana	mock	myb29	1	0
AT3G25220	Arabidopsis thaliana	mock	myb29	2	0
AT3G25220	Arabidopsis thaliana	mock	myb29	3	0
AT3G25220	Arabidopsis thaliana	mock	myb2829	1	131752520
AT3G25220	Arabidopsis thaliana	mock	myb2829	2	46805712
AT3G25220	Arabidopsis thaliana	mock	myb2829	3	51139580
AT3G25220	Arabidopsis thaliana	mock	AOP2	1	0
AT3G25220	Arabidopsis thaliana	mock	AOP2	2	0
AT3G25220	Arabidopsis thaliana	mock	AOP2	3	0
AT3G25220	Arabidopsis thaliana	mock	tgg12	1	42787644
AT3G25220	Arabidopsis thaliana	mock	tgg12	2	48033384
AT3G25220	Arabidopsis thaliana	mock	tgg12	3	56343212
AT3G25230	Arabidopsis thaliana	infected	Ler	1	147129456
AT3G25230	Arabidopsis thaliana	infected	Ler	2	119581240
AT3G25230	Arabidopsis thaliana	infected	Ler	3	132626624
AT3G25230	Arabidopsis thaliana	infected	Sha	1	124623496
AT3G25230	Arabidopsis thaliana	infected	Sha	2	114454736
AT3G25230	Arabidopsis thaliana	infected	Sha	3	109995928
AT3G25230	Arabidopsis thaliana	infected	Col0	1	116925696
AT3G25230	Arabidopsis thaliana	infected	Col0	2	122591640
AT3G25230	Arabidopsis thaliana	infected	Col0	3	123598336
AT3G25230	Arabidopsis thaliana	infected	myb28	1	121131400
AT3G25230	Arabidopsis thaliana	infected	myb28	2	124360400
AT3G25230	Arabidopsis thaliana	infected	myb28	3	119810568
AT3G25230	Arabidopsis thaliana	infected	myb29	1	129952144
AT3G25230	Arabidopsis thaliana	infected	myb29	2	136620464
AT3G25230	Arabidopsis thaliana	infected	myb29	3	138313280
AT3G25230	Arabidopsis thaliana	infected	myb2829	1	139655088
AT3G25230	Arabidopsis thaliana	infected	myb2829	2	137088624
AT3G25230	Arabidopsis thaliana	infected	myb2829	3	128271752
AT3G25230	Arabidopsis thaliana	infected	AOP2	1	134328960
AT3G25230	Arabidopsis thaliana	infected	AOP2	2	118394240
AT3G25230	Arabidopsis thaliana	infected	AOP2	3	122659328
AT3G25230	Arabidopsis thaliana	infected	tgg12	1	125330584
AT3G25230	Arabidopsis thaliana	infected	tgg12	2	124018928
AT3G25230	Arabidopsis thaliana	infected	tgg12	3	134727536
AT3G25230	Arabidopsis thaliana	mock	Ler	1	122672432
AT3G25230	Arabidopsis thaliana	mock	Ler	2	97868568
AT3G25230	Arabidopsis thaliana	mock	Ler	3	116770448
AT3G25230	Arabidopsis thaliana	mock	Sha	1	80353008
AT3G25230	Arabidopsis thaliana	mock	Sha	2	94773312
AT3G25230	Arabidopsis thaliana	mock	Sha	3	105890760
AT3G25230	Arabidopsis thaliana	mock	Col0	1	109315472
AT3G25230	Arabidopsis thaliana	mock	Col0	2	103747136
AT3G25230	Arabidopsis thaliana	mock	Col0	3	102350960
AT3G25230	Arabidopsis thaliana	mock	myb28	1	108931440
AT3G25230	Arabidopsis thaliana	mock	myb28	2	109816328
AT3G25230	Arabidopsis thaliana	mock	myb28	3	109995912
AT3G25230	Arabidopsis thaliana	mock	myb29	1	126131632
AT3G25230	Arabidopsis thaliana	mock	myb29	2	147194688
AT3G25230	Arabidopsis thaliana	mock	myb29	3	119424712
AT3G25230	Arabidopsis thaliana	mock	myb2829	1	131860464
AT3G25230	Arabidopsis thaliana	mock	myb2829	2	119875624
AT3G25230	Arabidopsis thaliana	mock	myb2829	3	110311160
AT3G25230	Arabidopsis thaliana	mock	AOP2	1	103703808
AT3G25230	Arabidopsis thaliana	mock	AOP2	2	110086832
AT3G25230	Arabidopsis thaliana	mock	AOP2	3	103992632
AT3G25230	Arabidopsis thaliana	mock	tgg12	1	113553232
AT3G25230	Arabidopsis thaliana	mock	tgg12	2	127906464
AT3G25230	Arabidopsis thaliana	mock	tgg12	3	98625320
AT3G25290	Arabidopsis thaliana	infected	Ler	1	0
AT3G25290	Arabidopsis thaliana	infected	Ler	2	0
AT3G25290	Arabidopsis thaliana	infected	Ler	3	0
AT3G25290	Arabidopsis thaliana	infected	Sha	1	0
AT3G25290	Arabidopsis thaliana	infected	Sha	2	0
AT3G25290	Arabidopsis thaliana	infected	Sha	3	0
AT3G25290	Arabidopsis thaliana	infected	Col0	1	1.75791e+06
AT3G25290	Arabidopsis thaliana	infected	Col0	2	2496599
AT3G25290	Arabidopsis thaliana	infected	Col0	3	1599135
AT3G25290	Arabidopsis thaliana	infected	myb28	1	0
AT3G25290	Arabidopsis thaliana	infected	myb28	2	0
AT3G25290	Arabidopsis thaliana	infected	myb28	3	0
AT3G25290	Arabidopsis thaliana	infected	myb29	1	0
AT3G25290	Arabidopsis thaliana	infected	myb29	2	0
AT3G25290	Arabidopsis thaliana	infected	myb29	3	0
AT3G25290	Arabidopsis thaliana	infected	myb2829	1	2.74489e+06
AT3G25290	Arabidopsis thaliana	infected	myb2829	2	2071617
AT3G25290	Arabidopsis thaliana	infected	myb2829	3	0
AT3G25290	Arabidopsis thaliana	infected	AOP2	1	0
AT3G25290	Arabidopsis thaliana	infected	AOP2	2	0
AT3G25290	Arabidopsis thaliana	infected	AOP2	3	0
AT3G25290	Arabidopsis thaliana	infected	tgg12	1	0
AT3G25290	Arabidopsis thaliana	infected	tgg12	2	0
AT3G25290	Arabidopsis thaliana	infected	tgg12	3	0
AT3G25290	Arabidopsis thaliana	mock	Ler	1	0
AT3G25290	Arabidopsis thaliana	mock	Ler	2	0
AT3G25290	Arabidopsis thaliana	mock	Ler	3	0
AT3G25290	Arabidopsis thaliana	mock	Sha	1	0
AT3G25290	Arabidopsis thaliana	mock	Sha	2	0
AT3G25290	Arabidopsis thaliana	mock	Sha	3	0
AT3G25290	Arabidopsis thaliana	mock	Col0	1	0
AT3G25290	Arabidopsis thaliana	mock	Col0	2	0
AT3G25290	Arabidopsis thaliana	mock	Col0	3	0
AT3G25290	Arabidopsis thaliana	mock	myb28	1	0
AT3G25290	Arabidopsis thaliana	mock	myb28	2	0
AT3G25290	Arabidopsis thaliana	mock	myb28	3	0
AT3G25290	Arabidopsis thaliana	mock	myb29	1	0
AT3G25290	Arabidopsis thaliana	mock	myb29	2	0
AT3G25290	Arabidopsis thaliana	mock	myb29	3	0
AT3G25290	Arabidopsis thaliana	mock	myb2829	1	0
AT3G25290	Arabidopsis thaliana	mock	myb2829	2	0
AT3G25290	Arabidopsis thaliana	mock	myb2829	3	0
AT3G25290	Arabidopsis thaliana	mock	AOP2	1	0
AT3G25290	Arabidopsis thaliana	mock	AOP2	2	0
AT3G25290	Arabidopsis thaliana	mock	AOP2	3	0
AT3G25290	Arabidopsis thaliana	mock	tgg12	1	0
AT3G25290	Arabidopsis thaliana	mock	tgg12	2	0
AT3G25290	Arabidopsis thaliana	mock	tgg12	3	0
AT3G25480	Arabidopsis thaliana	infected	Ler	1	36517492
AT3G25480	Arabidopsis thaliana	infected	Ler	2	48050392
AT3G25480	Arabidopsis thaliana	infected	Ler	3	36945640
AT3G25480	Arabidopsis thaliana	infected	Sha	1	32445290
AT3G25480	Arabidopsis thaliana	infected	Sha	2	43233132
AT3G25480	Arabidopsis thaliana	infected	Sha	3	40153852
AT3G25480	Arabidopsis thaliana	infected	Col0	1	30872730
AT3G25480	Arabidopsis thaliana	infected	Col0	2	18949766
AT3G25480	Arabidopsis thaliana	infected	Col0	3	31217342
AT3G25480	Arabidopsis thaliana	infected	myb28	1	33621956
AT3G25480	Arabidopsis thaliana	infected	myb28	2	31119658
AT3G25480	Arabidopsis thaliana	infected	myb28	3	39500792
AT3G25480	Arabidopsis thaliana	infected	myb29	1	23271044
AT3G25480	Arabidopsis thaliana	infected	myb29	2	13691523
AT3G25480	Arabidopsis thaliana	infected	myb29	3	37484384
AT3G25480	Arabidopsis thaliana	infected	myb2829	1	28358750
AT3G25480	Arabidopsis thaliana	infected	myb2829	2	34839628
AT3G25480	Arabidopsis thaliana	infected	myb2829	3	33032130
AT3G25480	Arabidopsis thaliana	infected	AOP2	1	30140720
AT3G25480	Arabidopsis thaliana	infected	AOP2	2	0
AT3G25480	Arabidopsis thaliana	infected	AOP2	3	30829288
AT3G25480	Arabidopsis thaliana	infected	tgg12	1	36204700
AT3G25480	Arabidopsis thaliana	infected	tgg12	2	27881992
AT3G25480	Arabidopsis thaliana	infected	tgg12	3	35266756
AT3G25480	Arabidopsis thaliana	mock	Ler	1	62826180
AT3G25480	Arabidopsis thaliana	mock	Ler	2	64958360
AT3G25480	Arabidopsis thaliana	mock	Ler	3	57361436
AT3G25480	Arabidopsis thaliana	mock	Sha	1	63968308
AT3G25480	Arabidopsis thaliana	mock	Sha	2	68807584
AT3G25480	Arabidopsis thaliana	mock	Sha	3	77828824
AT3G25480	Arabidopsis thaliana	mock	Col0	1	55069460
AT3G25480	Arabidopsis thaliana	mock	Col0	2	52962884
AT3G25480	Arabidopsis thaliana	mock	Col0	3	53822448
AT3G25480	Arabidopsis thaliana	mock	myb28	1	36052300
AT3G25480	Arabidopsis thaliana	mock	myb28	2	49975260
AT3G25480	Arabidopsis thaliana	mock	myb28	3	45280416
AT3G25480	Arabidopsis thaliana	mock	myb29	1	59352180
AT3G25480	Arabidopsis thaliana	mock	myb29	2	64718816
AT3G25480	Arabidopsis thaliana	mock	myb29	3	57460176
AT3G25480	Arabidopsis thaliana	mock	myb2829	1	58416996
AT3G25480	Arabidopsis thaliana	mock	myb2829	2	51992464
AT3G25480	Arabidopsis thaliana	mock	myb2829	3	85518960
AT3G25480	Arabidopsis thaliana	mock	AOP2	1	46352316
AT3G25480	Arabidopsis thaliana	mock	AOP2	2	51851496
AT3G25480	Arabidopsis thaliana	mock	AOP2	3	50504136
AT3G25480	Arabidopsis thaliana	mock	tgg12	1	38331288
AT3G25480	Arabidopsis thaliana	mock	tgg12	2	64635288
AT3G25480	Arabidopsis thaliana	mock	tgg12	3	39192112
AT3G25520	Arabidopsis thaliana	infected	Ler	1	154197696
AT3G25520	Arabidopsis thaliana	infected	Ler	2	119994920
AT3G25520	Arabidopsis thaliana	infected	Ler	3	154824512
AT3G25520	Arabidopsis thaliana	infected	Sha	1	129368312
AT3G25520	Arabidopsis thaliana	infected	Sha	2	155243360
AT3G25520	Arabidopsis thaliana	infected	Sha	3	162968768
AT3G25520	Arabidopsis thaliana	infected	Col0	1	134798592
AT3G25520	Arabidopsis thaliana	infected	Col0	2	129753536
AT3G25520	Arabidopsis thaliana	infected	Col0	3	120801008
AT3G25520	Arabidopsis thaliana	infected	myb28	1	137483952
AT3G25520	Arabidopsis thaliana	infected	myb28	2	137806256
AT3G25520	Arabidopsis thaliana	infected	myb28	3	139422704
AT3G25520	Arabidopsis thaliana	infected	myb29	1	91674352
AT3G25520	Arabidopsis thaliana	infected	myb29	2	153754288
AT3G25520	Arabidopsis thaliana	infected	myb29	3	145055552
AT3G25520	Arabidopsis thaliana	infected	myb2829	1	122020944
AT3G25520	Arabidopsis thaliana	infected	myb2829	2	135577904
AT3G25520	Arabidopsis thaliana	infected	myb2829	3	108313192
AT3G25520	Arabidopsis thaliana	infected	AOP2	1	90145104
AT3G25520	Arabidopsis thaliana	infected	AOP2	2	138831264
AT3G25520	Arabidopsis thaliana	infected	AOP2	3	120951360
AT3G25520	Arabidopsis thaliana	infected	tgg12	1	162692368
AT3G25520	Arabidopsis thaliana	infected	tgg12	2	119124920
AT3G25520	Arabidopsis thaliana	infected	tgg12	3	119075408
AT3G25520	Arabidopsis thaliana	mock	Ler	1	141949184
AT3G25520	Arabidopsis thaliana	mock	Ler	2	156196816
AT3G25520	Arabidopsis thaliana	mock	Ler	3	162211616
AT3G25520	Arabidopsis thaliana	mock	Sha	1	141804448
AT3G25520	Arabidopsis thaliana	mock	Sha	2	169245600
AT3G25520	Arabidopsis thaliana	mock	Sha	3	193290608
AT3G25520	Arabidopsis thaliana	mock	Col0	1	148255072
AT3G25520	Arabidopsis thaliana	mock	Col0	2	159396512
AT3G25520	Arabidopsis thaliana	mock	Col0	3	171208288
AT3G25520	Arabidopsis thaliana	mock	myb28	1	137531760
AT3G25520	Arabidopsis thaliana	mock	myb28	2	141219552
AT3G25520	Arabidopsis thaliana	mock	myb28	3	180990576
AT3G25520	Arabidopsis thaliana	mock	myb29	1	136447392
AT3G25520	Arabidopsis thaliana	mock	myb29	2	200185984
AT3G25520	Arabidopsis thaliana	mock	myb29	3	146189808
AT3G25520	Arabidopsis thaliana	mock	myb2829	1	160119280
AT3G25520	Arabidopsis thaliana	mock	myb2829	2	174960336
AT3G25520	Arabidopsis thaliana	mock	myb2829	3	136895088
AT3G25520	Arabidopsis thaliana	mock	AOP2	1	159067984
AT3G25520	Arabidopsis thaliana	mock	AOP2	2	159075504
AT3G25520	Arabidopsis thaliana	mock	AOP2	3	162443680
AT3G25520	Arabidopsis thaliana	mock	tgg12	1	136918752
AT3G25520	Arabidopsis thaliana	mock	tgg12	2	190024384
AT3G25520	Arabidopsis thaliana	mock	tgg12	3	182331664
AT3G25530	Arabidopsis thaliana	infected	Ler	1	157985072
AT3G25530	Arabidopsis thaliana	infected	Ler	2	163076080
AT3G25530	Arabidopsis thaliana	infected	Ler	3	167739072
AT3G25530	Arabidopsis thaliana	infected	Sha	1	204188016
AT3G25530	Arabidopsis thaliana	infected	Sha	2	176301968
AT3G25530	Arabidopsis thaliana	infected	Sha	3	206118656
AT3G25530	Arabidopsis thaliana	infected	Col0	1	165720352
AT3G25530	Arabidopsis thaliana	infected	Col0	2	177720896
AT3G25530	Arabidopsis thaliana	infected	Col0	3	193109712
AT3G25530	Arabidopsis thaliana	infected	myb28	1	181695632
AT3G25530	Arabidopsis thaliana	infected	myb28	2	152725616
AT3G25530	Arabidopsis thaliana	infected	myb28	3	157165872
AT3G25530	Arabidopsis thaliana	infected	myb29	1	138491552
AT3G25530	Arabidopsis thaliana	infected	myb29	2	158725072
AT3G25530	Arabidopsis thaliana	infected	myb29	3	149718864
AT3G25530	Arabidopsis thaliana	infected	myb2829	1	179540832
AT3G25530	Arabidopsis thaliana	infected	myb2829	2	152816528
AT3G25530	Arabidopsis thaliana	infected	myb2829	3	153170432
AT3G25530	Arabidopsis thaliana	infected	AOP2	1	161114704
AT3G25530	Arabidopsis thaliana	infected	AOP2	2	158456848
AT3G25530	Arabidopsis thaliana	infected	AOP2	3	159469216
AT3G25530	Arabidopsis thaliana	infected	tgg12	1	151824624
AT3G25530	Arabidopsis thaliana	infected	tgg12	2	167824016
AT3G25530	Arabidopsis thaliana	infected	tgg12	3	148515152
AT3G25530	Arabidopsis thaliana	mock	Ler	1	215676160
AT3G25530	Arabidopsis thaliana	mock	Ler	2	214204704
AT3G25530	Arabidopsis thaliana	mock	Ler	3	207457824
AT3G25530	Arabidopsis thaliana	mock	Sha	1	272122656
AT3G25530	Arabidopsis thaliana	mock	Sha	2	270380224
AT3G25530	Arabidopsis thaliana	mock	Sha	3	249947776
AT3G25530	Arabidopsis thaliana	mock	Col0	1	225747552
AT3G25530	Arabidopsis thaliana	mock	Col0	2	244038320
AT3G25530	Arabidopsis thaliana	mock	Col0	3	227368960
AT3G25530	Arabidopsis thaliana	mock	myb28	1	204689552
AT3G25530	Arabidopsis thaliana	mock	myb28	2	217799920
AT3G25530	Arabidopsis thaliana	mock	myb28	3	207476640
AT3G25530	Arabidopsis thaliana	mock	myb29	1	213757360
AT3G25530	Arabidopsis thaliana	mock	myb29	2	221052880
AT3G25530	Arabidopsis thaliana	mock	myb29	3	221474464
AT3G25530	Arabidopsis thaliana	mock	myb2829	1	207142480
AT3G25530	Arabidopsis thaliana	mock	myb2829	2	207521920
AT3G25530	Arabidopsis thaliana	mock	myb2829	3	222379232
AT3G25530	Arabidopsis thaliana	mock	AOP2	1	220582496
AT3G25530	Arabidopsis thaliana	mock	AOP2	2	225339872
AT3G25530	Arabidopsis thaliana	mock	AOP2	3	212106096
AT3G25530	Arabidopsis thaliana	mock	tgg12	1	199527968
AT3G25530	Arabidopsis thaliana	mock	tgg12	2	196907312
AT3G25530	Arabidopsis thaliana	mock	tgg12	3	204942112
AT3G25660	Arabidopsis thaliana	infected	Ler	1	27012224
AT3G25660	Arabidopsis thaliana	infected	Ler	2	24535478
AT3G25660	Arabidopsis thaliana	infected	Ler	3	26275826
AT3G25660	Arabidopsis thaliana	infected	Sha	1	18355058
AT3G25660	Arabidopsis thaliana	infected	Sha	2	19286564
AT3G25660	Arabidopsis thaliana	infected	Sha	3	11172908
AT3G25660	Arabidopsis thaliana	infected	Col0	1	17838256
AT3G25660	Arabidopsis thaliana	infected	Col0	2	12332886
AT3G25660	Arabidopsis thaliana	infected	Col0	3	17738022
AT3G25660	Arabidopsis thaliana	infected	myb28	1	20943958
AT3G25660	Arabidopsis thaliana	infected	myb28	2	12412679
AT3G25660	Arabidopsis thaliana	infected	myb28	3	12561926
AT3G25660	Arabidopsis thaliana	infected	myb29	1	23541512
AT3G25660	Arabidopsis thaliana	infected	myb29	2	16260815
AT3G25660	Arabidopsis thaliana	infected	myb29	3	14931377
AT3G25660	Arabidopsis thaliana	infected	myb2829	1	14780518
AT3G25660	Arabidopsis thaliana	infected	myb2829	2	13278012
AT3G25660	Arabidopsis thaliana	infected	myb2829	3	11059501
AT3G25660	Arabidopsis thaliana	infected	AOP2	1	17931736
AT3G25660	Arabidopsis thaliana	infected	AOP2	2	13516362
AT3G25660	Arabidopsis thaliana	infected	AOP2	3	16517827
AT3G25660	Arabidopsis thaliana	infected	tgg12	1	19488380
AT3G25660	Arabidopsis thaliana	infected	tgg12	2	13433659
AT3G25660	Arabidopsis thaliana	infected	tgg12	3	17665246
AT3G25660	Arabidopsis thaliana	mock	Ler	1	65699484
AT3G25660	Arabidopsis thaliana	mock	Ler	2	64830616
AT3G25660	Arabidopsis thaliana	mock	Ler	3	61242260
AT3G25660	Arabidopsis thaliana	mock	Sha	1	48874084
AT3G25660	Arabidopsis thaliana	mock	Sha	2	43659192
AT3G25660	Arabidopsis thaliana	mock	Sha	3	52674424
AT3G25660	Arabidopsis thaliana	mock	Col0	1	58417240
AT3G25660	Arabidopsis thaliana	mock	Col0	2	51547900
AT3G25660	Arabidopsis thaliana	mock	Col0	3	62094032
AT3G25660	Arabidopsis thaliana	mock	myb28	1	55900284
AT3G25660	Arabidopsis thaliana	mock	myb28	2	51452792
AT3G25660	Arabidopsis thaliana	mock	myb28	3	56921456
AT3G25660	Arabidopsis thaliana	mock	myb29	1	50471444
AT3G25660	Arabidopsis thaliana	mock	myb29	2	57857660
AT3G25660	Arabidopsis thaliana	mock	myb29	3	50482788
AT3G25660	Arabidopsis thaliana	mock	myb2829	1	53002200
AT3G25660	Arabidopsis thaliana	mock	myb2829	2	53825932
AT3G25660	Arabidopsis thaliana	mock	myb2829	3	53978892
AT3G25660	Arabidopsis thaliana	mock	AOP2	1	57440776
AT3G25660	Arabidopsis thaliana	mock	AOP2	2	58300400
AT3G25660	Arabidopsis thaliana	mock	AOP2	3	56042464
AT3G25660	Arabidopsis thaliana	mock	tgg12	1	47586896
AT3G25660	Arabidopsis thaliana	mock	tgg12	2	51645428
AT3G25660	Arabidopsis thaliana	mock	tgg12	3	52724136
AT3G25690	Arabidopsis thaliana	infected	Ler	1	27506746
AT3G25690	Arabidopsis thaliana	infected	Ler	2	29919956
AT3G25690	Arabidopsis thaliana	infected	Ler	3	30438638
AT3G25690	Arabidopsis thaliana	infected	Sha	1	33057188
AT3G25690	Arabidopsis thaliana	infected	Sha	2	24480074
AT3G25690	Arabidopsis thaliana	infected	Sha	3	18267100
AT3G25690	Arabidopsis thaliana	infected	Col0	1	27327628
AT3G25690	Arabidopsis thaliana	infected	Col0	2	24648528
AT3G25690	Arabidopsis thaliana	infected	Col0	3	35882364
AT3G25690	Arabidopsis thaliana	infected	myb28	1	32043690
AT3G25690	Arabidopsis thaliana	infected	myb28	2	24288098
AT3G25690	Arabidopsis thaliana	infected	myb28	3	27501422
AT3G25690	Arabidopsis thaliana	infected	myb29	1	23211816
AT3G25690	Arabidopsis thaliana	infected	myb29	2	21317068
AT3G25690	Arabidopsis thaliana	infected	myb29	3	12962214
AT3G25690	Arabidopsis thaliana	infected	myb2829	1	32680342
AT3G25690	Arabidopsis thaliana	infected	myb2829	2	22478458
AT3G25690	Arabidopsis thaliana	infected	myb2829	3	21315336
AT3G25690	Arabidopsis thaliana	infected	AOP2	1	17611938
AT3G25690	Arabidopsis thaliana	infected	AOP2	2	30951998
AT3G25690	Arabidopsis thaliana	infected	AOP2	3	22515856
AT3G25690	Arabidopsis thaliana	infected	tgg12	1	23530650
AT3G25690	Arabidopsis thaliana	infected	tgg12	2	31946444
AT3G25690	Arabidopsis thaliana	infected	tgg12	3	25963458
AT3G25690	Arabidopsis thaliana	mock	Ler	1	30441920
AT3G25690	Arabidopsis thaliana	mock	Ler	2	13581255
AT3G25690	Arabidopsis thaliana	mock	Ler	3	18829824
AT3G25690	Arabidopsis thaliana	mock	Sha	1	13873340
AT3G25690	Arabidopsis thaliana	mock	Sha	2	5220248
AT3G25690	Arabidopsis thaliana	mock	Sha	3	20794136
AT3G25690	Arabidopsis thaliana	mock	Col0	1	14808236
AT3G25690	Arabidopsis thaliana	mock	Col0	2	18960134
AT3G25690	Arabidopsis thaliana	mock	Col0	3	23608852
AT3G25690	Arabidopsis thaliana	mock	myb28	1	19645458
AT3G25690	Arabidopsis thaliana	mock	myb28	2	16355969
AT3G25690	Arabidopsis thaliana	mock	myb28	3	18504230
AT3G25690	Arabidopsis thaliana	mock	myb29	1	16763701
AT3G25690	Arabidopsis thaliana	mock	myb29	2	21941906
AT3G25690	Arabidopsis thaliana	mock	myb29	3	16702586
AT3G25690	Arabidopsis thaliana	mock	myb2829	1	16175261
AT3G25690	Arabidopsis thaliana	mock	myb2829	2	25177304
AT3G25690	Arabidopsis thaliana	mock	myb2829	3	30860886
AT3G25690	Arabidopsis thaliana	mock	AOP2	1	12272851
AT3G25690	Arabidopsis thaliana	mock	AOP2	2	18353964
AT3G25690	Arabidopsis thaliana	mock	AOP2	3	8766466
AT3G25690	Arabidopsis thaliana	mock	tgg12	1	21949350
AT3G25690	Arabidopsis thaliana	mock	tgg12	2	20710186
AT3G25690	Arabidopsis thaliana	mock	tgg12	3	30829410
AT3G25760	Arabidopsis thaliana	infected	Ler	1	274992576
AT3G25760	Arabidopsis thaliana	infected	Ler	2	368962208
AT3G25760	Arabidopsis thaliana	infected	Ler	3	258947248
AT3G25760	Arabidopsis thaliana	infected	Sha	1	391835744
AT3G25760	Arabidopsis thaliana	infected	Sha	2	309599776
AT3G25760	Arabidopsis thaliana	infected	Sha	3	621641410
AT3G25760	Arabidopsis thaliana	infected	Col0	1	401099520
AT3G25760	Arabidopsis thaliana	infected	Col0	2	324859648
AT3G25760	Arabidopsis thaliana	infected	Col0	3	381377984
AT3G25760	Arabidopsis thaliana	infected	myb28	1	168968592
AT3G25760	Arabidopsis thaliana	infected	myb28	2	218583632
AT3G25760	Arabidopsis thaliana	infected	myb28	3	168922272
AT3G25760	Arabidopsis thaliana	infected	myb29	1	419051136
AT3G25760	Arabidopsis thaliana	infected	myb29	2	231735376
AT3G25760	Arabidopsis thaliana	infected	myb29	3	209719824
AT3G25760	Arabidopsis thaliana	infected	myb2829	1	260427296
AT3G25760	Arabidopsis thaliana	infected	myb2829	2	189327104
AT3G25760	Arabidopsis thaliana	infected	myb2829	3	200498944
AT3G25760	Arabidopsis thaliana	infected	AOP2	1	141058576
AT3G25760	Arabidopsis thaliana	infected	AOP2	2	351204832
AT3G25760	Arabidopsis thaliana	infected	AOP2	3	289251136
AT3G25760	Arabidopsis thaliana	infected	tgg12	1	331618208
AT3G25760	Arabidopsis thaliana	infected	tgg12	2	267667344
AT3G25760	Arabidopsis thaliana	infected	tgg12	3	347128000
AT3G25760	Arabidopsis thaliana	mock	Ler	1	115356624
AT3G25760	Arabidopsis thaliana	mock	Ler	2	61503828
AT3G25760	Arabidopsis thaliana	mock	Ler	3	107498744
AT3G25760	Arabidopsis thaliana	mock	Sha	1	199259984
AT3G25760	Arabidopsis thaliana	mock	Sha	2	99394520
AT3G25760	Arabidopsis thaliana	mock	Sha	3	117609024
AT3G25760	Arabidopsis thaliana	mock	Col0	1	95150808
AT3G25760	Arabidopsis thaliana	mock	Col0	2	42407308
AT3G25760	Arabidopsis thaliana	mock	Col0	3	64461836
AT3G25760	Arabidopsis thaliana	mock	myb28	1	49618068
AT3G25760	Arabidopsis thaliana	mock	myb28	2	79886568
AT3G25760	Arabidopsis thaliana	mock	myb28	3	41044492
AT3G25760	Arabidopsis thaliana	mock	myb29	1	67957608
AT3G25760	Arabidopsis thaliana	mock	myb29	2	42131652
AT3G25760	Arabidopsis thaliana	mock	myb29	3	49943628
AT3G25760	Arabidopsis thaliana	mock	myb2829	1	51900708
AT3G25760	Arabidopsis thaliana	mock	myb2829	2	62781044
AT3G25760	Arabidopsis thaliana	mock	myb2829	3	78219848
AT3G25760	Arabidopsis thaliana	mock	AOP2	1	49841812
AT3G25760	Arabidopsis thaliana	mock	AOP2	2	79884224
AT3G25760	Arabidopsis thaliana	mock	AOP2	3	73791432
AT3G25760	Arabidopsis thaliana	mock	tgg12	1	122901424
AT3G25760	Arabidopsis thaliana	mock	tgg12	2	56703136
AT3G25760	Arabidopsis thaliana	mock	tgg12	3	71635952
AT3G25770	Arabidopsis thaliana	infected	Ler	1	400700448
AT3G25770	Arabidopsis thaliana	infected	Ler	2	519703584
AT3G25770	Arabidopsis thaliana	infected	Ler	3	385241984
AT3G25770	Arabidopsis thaliana	infected	Sha	1	695350850
AT3G25770	Arabidopsis thaliana	infected	Sha	2	407878912
AT3G25770	Arabidopsis thaliana	infected	Sha	3	690350980
AT3G25770	Arabidopsis thaliana	infected	Col0	1	828034940
AT3G25770	Arabidopsis thaliana	infected	Col0	2	704780990
AT3G25770	Arabidopsis thaliana	infected	Col0	3	569699330
AT3G25770	Arabidopsis thaliana	infected	myb28	1	369918048
AT3G25770	Arabidopsis thaliana	infected	myb28	2	513796512
AT3G25770	Arabidopsis thaliana	infected	myb28	3	388409504
AT3G25770	Arabidopsis thaliana	infected	myb29	1	673486460
AT3G25770	Arabidopsis thaliana	infected	myb29	2	500873024
AT3G25770	Arabidopsis thaliana	infected	myb29	3	434335616
AT3G25770	Arabidopsis thaliana	infected	myb2829	1	496844960
AT3G25770	Arabidopsis thaliana	infected	myb2829	2	377400576
AT3G25770	Arabidopsis thaliana	infected	myb2829	3	399618176
AT3G25770	Arabidopsis thaliana	infected	AOP2	1	387466496
AT3G25770	Arabidopsis thaliana	infected	AOP2	2	797797380
AT3G25770	Arabidopsis thaliana	infected	AOP2	3	606764030
AT3G25770	Arabidopsis thaliana	infected	tgg12	1	716365120
AT3G25770	Arabidopsis thaliana	infected	tgg12	2	577144770
AT3G25770	Arabidopsis thaliana	infected	tgg12	3	534943136
AT3G25770	Arabidopsis thaliana	mock	Ler	1	402126528
AT3G25770	Arabidopsis thaliana	mock	Ler	2	406091904
AT3G25770	Arabidopsis thaliana	mock	Ler	3	420970752
AT3G25770	Arabidopsis thaliana	mock	Sha	1	458628896
AT3G25770	Arabidopsis thaliana	mock	Sha	2	247501888
AT3G25770	Arabidopsis thaliana	mock	Sha	3	279327872
AT3G25770	Arabidopsis thaliana	mock	Col0	1	287318816
AT3G25770	Arabidopsis thaliana	mock	Col0	2	291186912
AT3G25770	Arabidopsis thaliana	mock	Col0	3	285205376
AT3G25770	Arabidopsis thaliana	mock	myb28	1	251127104
AT3G25770	Arabidopsis thaliana	mock	myb28	2	276036448
AT3G25770	Arabidopsis thaliana	mock	myb28	3	238390096
AT3G25770	Arabidopsis thaliana	mock	myb29	1	274584576
AT3G25770	Arabidopsis thaliana	mock	myb29	2	147131008
AT3G25770	Arabidopsis thaliana	mock	myb29	3	207766720
AT3G25770	Arabidopsis thaliana	mock	myb2829	1	193063376
AT3G25770	Arabidopsis thaliana	mock	myb2829	2	233080208
AT3G25770	Arabidopsis thaliana	mock	myb2829	3	222989936
AT3G25770	Arabidopsis thaliana	mock	AOP2	1	246712560
AT3G25770	Arabidopsis thaliana	mock	AOP2	2	364946976
AT3G25770	Arabidopsis thaliana	mock	AOP2	3	262225056
AT3G25770	Arabidopsis thaliana	mock	tgg12	1	388057056
AT3G25770	Arabidopsis thaliana	mock	tgg12	2	247044160
AT3G25770	Arabidopsis thaliana	mock	tgg12	3	354681216
AT3G25780	Arabidopsis thaliana	infected	Ler	1	27804702
AT3G25780	Arabidopsis thaliana	infected	Ler	2	20951890
AT3G25780	Arabidopsis thaliana	infected	Ler	3	21256998
AT3G25780	Arabidopsis thaliana	infected	Sha	1	36959424
AT3G25780	Arabidopsis thaliana	infected	Sha	2	34396568
AT3G25780	Arabidopsis thaliana	infected	Sha	3	38841140
AT3G25780	Arabidopsis thaliana	infected	Col0	1	25764976
AT3G25780	Arabidopsis thaliana	infected	Col0	2	25542704
AT3G25780	Arabidopsis thaliana	infected	Col0	3	17360858
AT3G25780	Arabidopsis thaliana	infected	myb28	1	17711608
AT3G25780	Arabidopsis thaliana	infected	myb28	2	16647880
AT3G25780	Arabidopsis thaliana	infected	myb28	3	17700012
AT3G25780	Arabidopsis thaliana	infected	myb29	1	20710612
AT3G25780	Arabidopsis thaliana	infected	myb29	2	22151060
AT3G25780	Arabidopsis thaliana	infected	myb29	3	20211440
AT3G25780	Arabidopsis thaliana	infected	myb2829	1	23422754
AT3G25780	Arabidopsis thaliana	infected	myb2829	2	23202114
AT3G25780	Arabidopsis thaliana	infected	myb2829	3	18311838
AT3G25780	Arabidopsis thaliana	infected	AOP2	1	23040704
AT3G25780	Arabidopsis thaliana	infected	AOP2	2	20154868
AT3G25780	Arabidopsis thaliana	infected	AOP2	3	20087420
AT3G25780	Arabidopsis thaliana	infected	tgg12	1	18360156
AT3G25780	Arabidopsis thaliana	infected	tgg12	2	25096386
AT3G25780	Arabidopsis thaliana	infected	tgg12	3	19390866
AT3G25780	Arabidopsis thaliana	mock	Ler	1	1.32526e+06
AT3G25780	Arabidopsis thaliana	mock	Ler	2	1619465
AT3G25780	Arabidopsis thaliana	mock	Ler	3	4167326
AT3G25780	Arabidopsis thaliana	mock	Sha	1	9390772
AT3G25780	Arabidopsis thaliana	mock	Sha	2	10804225
AT3G25780	Arabidopsis thaliana	mock	Sha	3	5.46581e+06
AT3G25780	Arabidopsis thaliana	mock	Col0	1	3.12117e+06
AT3G25780	Arabidopsis thaliana	mock	Col0	2	7.14733e+06
AT3G25780	Arabidopsis thaliana	mock	Col0	3	1.3449e+06
AT3G25780	Arabidopsis thaliana	mock	myb28	1	7.72606e+06
AT3G25780	Arabidopsis thaliana	mock	myb28	2	0
AT3G25780	Arabidopsis thaliana	mock	myb28	3	9631168
AT3G25780	Arabidopsis thaliana	mock	myb29	1	5.85005e+06
AT3G25780	Arabidopsis thaliana	mock	myb29	2	0
AT3G25780	Arabidopsis thaliana	mock	myb29	3	7337846
AT3G25780	Arabidopsis thaliana	mock	myb2829	1	6.10415e+06
AT3G25780	Arabidopsis thaliana	mock	myb2829	2	3.91198e+06
AT3G25780	Arabidopsis thaliana	mock	myb2829	3	1.94384e+06
AT3G25780	Arabidopsis thaliana	mock	AOP2	1	3.32762e+06
AT3G25780	Arabidopsis thaliana	mock	AOP2	2	3.94465e+06
AT3G25780	Arabidopsis thaliana	mock	AOP2	3	5.41225e+06
AT3G25780	Arabidopsis thaliana	mock	tgg12	1	8.30946e+06
AT3G25780	Arabidopsis thaliana	mock	tgg12	2	4941067
AT3G25780	Arabidopsis thaliana	mock	tgg12	3	5349218
AT3G25800	Arabidopsis thaliana	infected	Ler	1	110212008
AT3G25800	Arabidopsis thaliana	infected	Ler	2	108805128
AT3G25800	Arabidopsis thaliana	infected	Ler	3	105751256
AT3G25800	Arabidopsis thaliana	infected	Sha	1	102740232
AT3G25800	Arabidopsis thaliana	infected	Sha	2	135244384
AT3G25800	Arabidopsis thaliana	infected	Sha	3	88402760
AT3G25800	Arabidopsis thaliana	infected	Col0	1	89997000
AT3G25800	Arabidopsis thaliana	infected	Col0	2	84535096
AT3G25800	Arabidopsis thaliana	infected	Col0	3	121365848
AT3G25800	Arabidopsis thaliana	infected	myb28	1	109313048
AT3G25800	Arabidopsis thaliana	infected	myb28	2	98958352
AT3G25800	Arabidopsis thaliana	infected	myb28	3	102816200
AT3G25800	Arabidopsis thaliana	infected	myb29	1	82184768
AT3G25800	Arabidopsis thaliana	infected	myb29	2	91163088
AT3G25800	Arabidopsis thaliana	infected	myb29	3	86649032
AT3G25800	Arabidopsis thaliana	infected	myb2829	1	101931120
AT3G25800	Arabidopsis thaliana	infected	myb2829	2	90499920
AT3G25800	Arabidopsis thaliana	infected	myb2829	3	106608072
AT3G25800	Arabidopsis thaliana	infected	AOP2	1	95820640
AT3G25800	Arabidopsis thaliana	infected	AOP2	2	87193880
AT3G25800	Arabidopsis thaliana	infected	AOP2	3	95045968
AT3G25800	Arabidopsis thaliana	infected	tgg12	1	93820368
AT3G25800	Arabidopsis thaliana	infected	tgg12	2	111783952
AT3G25800	Arabidopsis thaliana	infected	tgg12	3	92113424
AT3G25800	Arabidopsis thaliana	mock	Ler	1	63965444
AT3G25800	Arabidopsis thaliana	mock	Ler	2	64752176
AT3G25800	Arabidopsis thaliana	mock	Ler	3	67893328
AT3G25800	Arabidopsis thaliana	mock	Sha	1	59529324
AT3G25800	Arabidopsis thaliana	mock	Sha	2	79209320
AT3G25800	Arabidopsis thaliana	mock	Sha	3	74294328
AT3G25800	Arabidopsis thaliana	mock	Col0	1	75346136
AT3G25800	Arabidopsis thaliana	mock	Col0	2	73642992
AT3G25800	Arabidopsis thaliana	mock	Col0	3	58959968
AT3G25800	Arabidopsis thaliana	mock	myb28	1	73466656
AT3G25800	Arabidopsis thaliana	mock	myb28	2	71858096
AT3G25800	Arabidopsis thaliana	mock	myb28	3	69778528
AT3G25800	Arabidopsis thaliana	mock	myb29	1	75950216
AT3G25800	Arabidopsis thaliana	mock	myb29	2	79084120
AT3G25800	Arabidopsis thaliana	mock	myb29	3	66845808
AT3G25800	Arabidopsis thaliana	mock	myb2829	1	68757968
AT3G25800	Arabidopsis thaliana	mock	myb2829	2	77627648
AT3G25800	Arabidopsis thaliana	mock	myb2829	3	67912840
AT3G25800	Arabidopsis thaliana	mock	AOP2	1	73538680
AT3G25800	Arabidopsis thaliana	mock	AOP2	2	71277536
AT3G25800	Arabidopsis thaliana	mock	AOP2	3	73337456
AT3G25800	Arabidopsis thaliana	mock	tgg12	1	79735904
AT3G25800	Arabidopsis thaliana	mock	tgg12	2	79415176
AT3G25800	Arabidopsis thaliana	mock	tgg12	3	70025976
AT3G25860	Arabidopsis thaliana	infected	Ler	1	165842000
AT3G25860	Arabidopsis thaliana	infected	Ler	2	139602528
AT3G25860	Arabidopsis thaliana	infected	Ler	3	158646400
AT3G25860	Arabidopsis thaliana	infected	Sha	1	126671736
AT3G25860	Arabidopsis thaliana	infected	Sha	2	124741024
AT3G25860	Arabidopsis thaliana	infected	Sha	3	154270784
AT3G25860	Arabidopsis thaliana	infected	Col0	1	111513072
AT3G25860	Arabidopsis thaliana	infected	Col0	2	148239440
AT3G25860	Arabidopsis thaliana	infected	Col0	3	119690808
AT3G25860	Arabidopsis thaliana	infected	myb28	1	151042608
AT3G25860	Arabidopsis thaliana	infected	myb28	2	132043912
AT3G25860	Arabidopsis thaliana	infected	myb28	3	109107384
AT3G25860	Arabidopsis thaliana	infected	myb29	1	126872216
AT3G25860	Arabidopsis thaliana	infected	myb29	2	136667552
AT3G25860	Arabidopsis thaliana	infected	myb29	3	145685072
AT3G25860	Arabidopsis thaliana	infected	myb2829	1	107178888
AT3G25860	Arabidopsis thaliana	infected	myb2829	2	134419472
AT3G25860	Arabidopsis thaliana	infected	myb2829	3	100647472
AT3G25860	Arabidopsis thaliana	infected	AOP2	1	141049024
AT3G25860	Arabidopsis thaliana	infected	AOP2	2	106097632
AT3G25860	Arabidopsis thaliana	infected	AOP2	3	133129952
AT3G25860	Arabidopsis thaliana	infected	tgg12	1	118888296
AT3G25860	Arabidopsis thaliana	infected	tgg12	2	104950896
AT3G25860	Arabidopsis thaliana	infected	tgg12	3	137255040
AT3G25860	Arabidopsis thaliana	mock	Ler	1	214951024
AT3G25860	Arabidopsis thaliana	mock	Ler	2	201918384
AT3G25860	Arabidopsis thaliana	mock	Ler	3	197295456
AT3G25860	Arabidopsis thaliana	mock	Sha	1	212969408
AT3G25860	Arabidopsis thaliana	mock	Sha	2	221356384
AT3G25860	Arabidopsis thaliana	mock	Sha	3	237991712
AT3G25860	Arabidopsis thaliana	mock	Col0	1	219171856
AT3G25860	Arabidopsis thaliana	mock	Col0	2	198372064
AT3G25860	Arabidopsis thaliana	mock	Col0	3	195185808
AT3G25860	Arabidopsis thaliana	mock	myb28	1	180517024
AT3G25860	Arabidopsis thaliana	mock	myb28	2	190367760
AT3G25860	Arabidopsis thaliana	mock	myb28	3	186170448
AT3G25860	Arabidopsis thaliana	mock	myb29	1	213952352
AT3G25860	Arabidopsis thaliana	mock	myb29	2	210932896
AT3G25860	Arabidopsis thaliana	mock	myb29	3	189747456
AT3G25860	Arabidopsis thaliana	mock	myb2829	1	154944560
AT3G25860	Arabidopsis thaliana	mock	myb2829	2	154628576
AT3G25860	Arabidopsis thaliana	mock	myb2829	3	204626144
AT3G25860	Arabidopsis thaliana	mock	AOP2	1	208508192
AT3G25860	Arabidopsis thaliana	mock	AOP2	2	183637840
AT3G25860	Arabidopsis thaliana	mock	AOP2	3	187728688
AT3G25860	Arabidopsis thaliana	mock	tgg12	1	148389936
AT3G25860	Arabidopsis thaliana	mock	tgg12	2	200599040
AT3G25860	Arabidopsis thaliana	mock	tgg12	3	173038608
AT3G25920	Arabidopsis thaliana	infected	Ler	1	343177824
AT3G25920	Arabidopsis thaliana	infected	Ler	2	242729760
AT3G25920	Arabidopsis thaliana	infected	Ler	3	303644544
AT3G25920	Arabidopsis thaliana	infected	Sha	1	379272512
AT3G25920	Arabidopsis thaliana	infected	Sha	2	314538208
AT3G25920	Arabidopsis thaliana	infected	Sha	3	498205024
AT3G25920	Arabidopsis thaliana	infected	Col0	1	331263296
AT3G25920	Arabidopsis thaliana	infected	Col0	2	372324832
AT3G25920	Arabidopsis thaliana	infected	Col0	3	357210016
AT3G25920	Arabidopsis thaliana	infected	myb28	1	389831232
AT3G25920	Arabidopsis thaliana	infected	myb28	2	378711744
AT3G25920	Arabidopsis thaliana	infected	myb28	3	330193504
AT3G25920	Arabidopsis thaliana	infected	myb29	1	408711552
AT3G25920	Arabidopsis thaliana	infected	myb29	2	408573120
AT3G25920	Arabidopsis thaliana	infected	myb29	3	477679552
AT3G25920	Arabidopsis thaliana	infected	myb2829	1	336311680
AT3G25920	Arabidopsis thaliana	infected	myb2829	2	371879680
AT3G25920	Arabidopsis thaliana	infected	myb2829	3	247914832
AT3G25920	Arabidopsis thaliana	infected	AOP2	1	353097408
AT3G25920	Arabidopsis thaliana	infected	AOP2	2	314176704
AT3G25920	Arabidopsis thaliana	infected	AOP2	3	331749184
AT3G25920	Arabidopsis thaliana	infected	tgg12	1	288130080
AT3G25920	Arabidopsis thaliana	infected	tgg12	2	267679776
AT3G25920	Arabidopsis thaliana	infected	tgg12	3	356198528
AT3G25920	Arabidopsis thaliana	mock	Ler	1	506010560
AT3G25920	Arabidopsis thaliana	mock	Ler	2	480068928
AT3G25920	Arabidopsis thaliana	mock	Ler	3	463663968
AT3G25920	Arabidopsis thaliana	mock	Sha	1	604969980
AT3G25920	Arabidopsis thaliana	mock	Sha	2	631659900
AT3G25920	Arabidopsis thaliana	mock	Sha	3	687413180
AT3G25920	Arabidopsis thaliana	mock	Col0	1	543872900
AT3G25920	Arabidopsis thaliana	mock	Col0	2	518411488
AT3G25920	Arabidopsis thaliana	mock	Col0	3	541042240
AT3G25920	Arabidopsis thaliana	mock	myb28	1	508585824
AT3G25920	Arabidopsis thaliana	mock	myb28	2	486954112
AT3G25920	Arabidopsis thaliana	mock	myb28	3	506999072
AT3G25920	Arabidopsis thaliana	mock	myb29	1	563923330
AT3G25920	Arabidopsis thaliana	mock	myb29	2	626927870
AT3G25920	Arabidopsis thaliana	mock	myb29	3	517549088
AT3G25920	Arabidopsis thaliana	mock	myb2829	1	519974592
AT3G25920	Arabidopsis thaliana	mock	myb2829	2	497279616
AT3G25920	Arabidopsis thaliana	mock	myb2829	3	565396100
AT3G25920	Arabidopsis thaliana	mock	AOP2	1	531881344
AT3G25920	Arabidopsis thaliana	mock	AOP2	2	481854464
AT3G25920	Arabidopsis thaliana	mock	AOP2	3	513304288
AT3G25920	Arabidopsis thaliana	mock	tgg12	1	414846432
AT3G25920	Arabidopsis thaliana	mock	tgg12	2	548409220
AT3G25920	Arabidopsis thaliana	mock	tgg12	3	481116192
AT3G26020	Arabidopsis thaliana	infected	Ler	1	11063273
AT3G26020	Arabidopsis thaliana	infected	Ler	2	9684415
AT3G26020	Arabidopsis thaliana	infected	Ler	3	11019637
AT3G26020	Arabidopsis thaliana	infected	Sha	1	9110310
AT3G26020	Arabidopsis thaliana	infected	Sha	2	10098347
AT3G26020	Arabidopsis thaliana	infected	Sha	3	9306161
AT3G26020	Arabidopsis thaliana	infected	Col0	1	0
AT3G26020	Arabidopsis thaliana	infected	Col0	2	0
AT3G26020	Arabidopsis thaliana	infected	Col0	3	0
AT3G26020	Arabidopsis thaliana	infected	myb28	1	7.02218e+06
AT3G26020	Arabidopsis thaliana	infected	myb28	2	12139180
AT3G26020	Arabidopsis thaliana	infected	myb28	3	0
AT3G26020	Arabidopsis thaliana	infected	myb29	1	3.1023e+06
AT3G26020	Arabidopsis thaliana	infected	myb29	2	0
AT3G26020	Arabidopsis thaliana	infected	myb29	3	4.45783e+06
AT3G26020	Arabidopsis thaliana	infected	myb2829	1	3.24126e+06
AT3G26020	Arabidopsis thaliana	infected	myb2829	2	8405274
AT3G26020	Arabidopsis thaliana	infected	myb2829	3	7070330
AT3G26020	Arabidopsis thaliana	infected	AOP2	1	4421078
AT3G26020	Arabidopsis thaliana	infected	AOP2	2	5.39612e+06
AT3G26020	Arabidopsis thaliana	infected	AOP2	3	2929671
AT3G26020	Arabidopsis thaliana	infected	tgg12	1	6.88007e+06
AT3G26020	Arabidopsis thaliana	infected	tgg12	2	10051397
AT3G26020	Arabidopsis thaliana	infected	tgg12	3	6.08132e+06
AT3G26020	Arabidopsis thaliana	mock	Ler	1	9004058
AT3G26020	Arabidopsis thaliana	mock	Ler	2	3.46014e+06
AT3G26020	Arabidopsis thaliana	mock	Ler	3	5.35968e+06
AT3G26020	Arabidopsis thaliana	mock	Sha	1	2386734
AT3G26020	Arabidopsis thaliana	mock	Sha	2	2.60296e+06
AT3G26020	Arabidopsis thaliana	mock	Sha	3	5121971
AT3G26020	Arabidopsis thaliana	mock	Col0	1	2.58932e+06
AT3G26020	Arabidopsis thaliana	mock	Col0	2	4.01381e+06
AT3G26020	Arabidopsis thaliana	mock	Col0	3	0
AT3G26020	Arabidopsis thaliana	mock	myb28	1	5.42985e+06
AT3G26020	Arabidopsis thaliana	mock	myb28	2	2066075
AT3G26020	Arabidopsis thaliana	mock	myb28	3	2.37299e+06
AT3G26020	Arabidopsis thaliana	mock	myb29	1	3.85874e+06
AT3G26020	Arabidopsis thaliana	mock	myb29	2	4.40176e+06
AT3G26020	Arabidopsis thaliana	mock	myb29	3	4676272
AT3G26020	Arabidopsis thaliana	mock	myb2829	1	3.72932e+06
AT3G26020	Arabidopsis thaliana	mock	myb2829	2	4.98449e+06
AT3G26020	Arabidopsis thaliana	mock	myb2829	3	4.16422e+06
AT3G26020	Arabidopsis thaliana	mock	AOP2	1	5103698
AT3G26020	Arabidopsis thaliana	mock	AOP2	2	4925306
AT3G26020	Arabidopsis thaliana	mock	AOP2	3	4.79372e+06
AT3G26020	Arabidopsis thaliana	mock	tgg12	1	5673528
AT3G26020	Arabidopsis thaliana	mock	tgg12	2	5565867
AT3G26020	Arabidopsis thaliana	mock	tgg12	3	5489234
AT3G26030	Arabidopsis thaliana	infected	Ler	1	12078375
AT3G26030	Arabidopsis thaliana	infected	Ler	2	10480438
AT3G26030	Arabidopsis thaliana	infected	Ler	3	10957406
AT3G26030	Arabidopsis thaliana	infected	Sha	1	12444623
AT3G26030	Arabidopsis thaliana	infected	Sha	2	12595301
AT3G26030	Arabidopsis thaliana	infected	Sha	3	10127714
AT3G26030	Arabidopsis thaliana	infected	Col0	1	8233455
AT3G26030	Arabidopsis thaliana	infected	Col0	2	7.39094e+06
AT3G26030	Arabidopsis thaliana	infected	Col0	3	9916962
AT3G26030	Arabidopsis thaliana	infected	myb28	1	10776628
AT3G26030	Arabidopsis thaliana	infected	myb28	2	11162464
AT3G26030	Arabidopsis thaliana	infected	myb28	3	8947004
AT3G26030	Arabidopsis thaliana	infected	myb29	1	8841752
AT3G26030	Arabidopsis thaliana	infected	myb29	2	8929615
AT3G26030	Arabidopsis thaliana	infected	myb29	3	8600487
AT3G26030	Arabidopsis thaliana	infected	myb2829	1	10139705
AT3G26030	Arabidopsis thaliana	infected	myb2829	2	10423563
AT3G26030	Arabidopsis thaliana	infected	myb2829	3	8220164
AT3G26030	Arabidopsis thaliana	infected	AOP2	1	8993729
AT3G26030	Arabidopsis thaliana	infected	AOP2	2	6.92212e+06
AT3G26030	Arabidopsis thaliana	infected	AOP2	3	10206698
AT3G26030	Arabidopsis thaliana	infected	tgg12	1	9846200
AT3G26030	Arabidopsis thaliana	infected	tgg12	2	8.24244e+06
AT3G26030	Arabidopsis thaliana	infected	tgg12	3	12020022
AT3G26030	Arabidopsis thaliana	mock	Ler	1	14318042
AT3G26030	Arabidopsis thaliana	mock	Ler	2	15663149
AT3G26030	Arabidopsis thaliana	mock	Ler	3	12624412
AT3G26030	Arabidopsis thaliana	mock	Sha	1	9705103
AT3G26030	Arabidopsis thaliana	mock	Sha	2	13562088
AT3G26030	Arabidopsis thaliana	mock	Sha	3	14717231
AT3G26030	Arabidopsis thaliana	mock	Col0	1	13682119
AT3G26030	Arabidopsis thaliana	mock	Col0	2	14222697
AT3G26030	Arabidopsis thaliana	mock	Col0	3	12353212
AT3G26030	Arabidopsis thaliana	mock	myb28	1	13819887
AT3G26030	Arabidopsis thaliana	mock	myb28	2	13164248
AT3G26030	Arabidopsis thaliana	mock	myb28	3	13617256
AT3G26030	Arabidopsis thaliana	mock	myb29	1	14745422
AT3G26030	Arabidopsis thaliana	mock	myb29	2	14272876
AT3G26030	Arabidopsis thaliana	mock	myb29	3	13225593
AT3G26030	Arabidopsis thaliana	mock	myb2829	1	15025325
AT3G26030	Arabidopsis thaliana	mock	myb2829	2	14227003
AT3G26030	Arabidopsis thaliana	mock	myb2829	3	13105170
AT3G26030	Arabidopsis thaliana	mock	AOP2	1	12048697
AT3G26030	Arabidopsis thaliana	mock	AOP2	2	14276320
AT3G26030	Arabidopsis thaliana	mock	AOP2	3	12923938
AT3G26030	Arabidopsis thaliana	mock	tgg12	1	14159867
AT3G26030	Arabidopsis thaliana	mock	tgg12	2	13025808
AT3G26030	Arabidopsis thaliana	mock	tgg12	3	13673135
AT3G26060	Arabidopsis thaliana	infected	Ler	1	1125912700
AT3G26060	Arabidopsis thaliana	infected	Ler	2	1229989630
AT3G26060	Arabidopsis thaliana	infected	Ler	3	1203080700
AT3G26060	Arabidopsis thaliana	infected	Sha	1	1120015360
AT3G26060	Arabidopsis thaliana	infected	Sha	2	948121600
AT3G26060	Arabidopsis thaliana	infected	Sha	3	1176289410
AT3G26060	Arabidopsis thaliana	infected	Col0	1	1113049470
AT3G26060	Arabidopsis thaliana	infected	Col0	2	1010142850
AT3G26060	Arabidopsis thaliana	infected	Col0	3	1006147520
AT3G26060	Arabidopsis thaliana	infected	myb28	1	1113741060
AT3G26060	Arabidopsis thaliana	infected	myb28	2	1109769220
AT3G26060	Arabidopsis thaliana	infected	myb28	3	1090954110
AT3G26060	Arabidopsis thaliana	infected	myb29	1	1025551940
AT3G26060	Arabidopsis thaliana	infected	myb29	2	1168992130
AT3G26060	Arabidopsis thaliana	infected	myb29	3	1218275970
AT3G26060	Arabidopsis thaliana	infected	myb2829	1	1029734910
AT3G26060	Arabidopsis thaliana	infected	myb2829	2	1055689090
AT3G26060	Arabidopsis thaliana	infected	myb2829	3	938536580
AT3G26060	Arabidopsis thaliana	infected	AOP2	1	885480000
AT3G26060	Arabidopsis thaliana	infected	AOP2	2	920026500
AT3G26060	Arabidopsis thaliana	infected	AOP2	3	1045263490
AT3G26060	Arabidopsis thaliana	infected	tgg12	1	960126590
AT3G26060	Arabidopsis thaliana	infected	tgg12	2	882718910
AT3G26060	Arabidopsis thaliana	infected	tgg12	3	979503040
AT3G26060	Arabidopsis thaliana	mock	Ler	1	1097941630
AT3G26060	Arabidopsis thaliana	mock	Ler	2	1073964030
AT3G26060	Arabidopsis thaliana	mock	Ler	3	1017401020
AT3G26060	Arabidopsis thaliana	mock	Sha	1	1035929600
AT3G26060	Arabidopsis thaliana	mock	Sha	2	1074441980
AT3G26060	Arabidopsis thaliana	mock	Sha	3	1026037700
AT3G26060	Arabidopsis thaliana	mock	Col0	1	860498880
AT3G26060	Arabidopsis thaliana	mock	Col0	2	1024842690
AT3G26060	Arabidopsis thaliana	mock	Col0	3	943188740
AT3G26060	Arabidopsis thaliana	mock	myb28	1	967401920
AT3G26060	Arabidopsis thaliana	mock	myb28	2	993900860
AT3G26060	Arabidopsis thaliana	mock	myb28	3	830548480
AT3G26060	Arabidopsis thaliana	mock	myb29	1	917049920
AT3G26060	Arabidopsis thaliana	mock	myb29	2	917002240
AT3G26060	Arabidopsis thaliana	mock	myb29	3	954747460
AT3G26060	Arabidopsis thaliana	mock	myb2829	1	1010051070
AT3G26060	Arabidopsis thaliana	mock	myb2829	2	1021662020
AT3G26060	Arabidopsis thaliana	mock	myb2829	3	996828350
AT3G26060	Arabidopsis thaliana	mock	AOP2	1	1098969220
AT3G26060	Arabidopsis thaliana	mock	AOP2	2	1003248060
AT3G26060	Arabidopsis thaliana	mock	AOP2	3	987058300
AT3G26060	Arabidopsis thaliana	mock	tgg12	1	862611520
AT3G26060	Arabidopsis thaliana	mock	tgg12	2	928934080
AT3G26060	Arabidopsis thaliana	mock	tgg12	3	837548740
AT3G26070	Arabidopsis thaliana	infected	Ler	1	180079024
AT3G26070	Arabidopsis thaliana	infected	Ler	2	235294064
AT3G26070	Arabidopsis thaliana	infected	Ler	3	210476592
AT3G26070	Arabidopsis thaliana	infected	Sha	1	147759920
AT3G26070	Arabidopsis thaliana	infected	Sha	2	192042176
AT3G26070	Arabidopsis thaliana	infected	Sha	3	173699920
AT3G26070	Arabidopsis thaliana	infected	Col0	1	157305216
AT3G26070	Arabidopsis thaliana	infected	Col0	2	140308592
AT3G26070	Arabidopsis thaliana	infected	Col0	3	260232912
AT3G26070	Arabidopsis thaliana	infected	myb28	1	213505104
AT3G26070	Arabidopsis thaliana	infected	myb28	2	170518544
AT3G26070	Arabidopsis thaliana	infected	myb28	3	165123136
AT3G26070	Arabidopsis thaliana	infected	myb29	1	194651872
AT3G26070	Arabidopsis thaliana	infected	myb29	2	149658816
AT3G26070	Arabidopsis thaliana	infected	myb29	3	141342400
AT3G26070	Arabidopsis thaliana	infected	myb2829	1	205808064
AT3G26070	Arabidopsis thaliana	infected	myb2829	2	139147008
AT3G26070	Arabidopsis thaliana	infected	myb2829	3	147742576
AT3G26070	Arabidopsis thaliana	infected	AOP2	1	147679296
AT3G26070	Arabidopsis thaliana	infected	AOP2	2	173594944
AT3G26070	Arabidopsis thaliana	infected	AOP2	3	178192128
AT3G26070	Arabidopsis thaliana	infected	tgg12	1	156698816
AT3G26070	Arabidopsis thaliana	infected	tgg12	2	201802144
AT3G26070	Arabidopsis thaliana	infected	tgg12	3	118153640
AT3G26070	Arabidopsis thaliana	mock	Ler	1	144727888
AT3G26070	Arabidopsis thaliana	mock	Ler	2	125794440
AT3G26070	Arabidopsis thaliana	mock	Ler	3	112639424
AT3G26070	Arabidopsis thaliana	mock	Sha	1	119210336
AT3G26070	Arabidopsis thaliana	mock	Sha	2	116821112
AT3G26070	Arabidopsis thaliana	mock	Sha	3	104709248
AT3G26070	Arabidopsis thaliana	mock	Col0	1	122845232
AT3G26070	Arabidopsis thaliana	mock	Col0	2	127777984
AT3G26070	Arabidopsis thaliana	mock	Col0	3	122958296
AT3G26070	Arabidopsis thaliana	mock	myb28	1	139534864
AT3G26070	Arabidopsis thaliana	mock	myb28	2	149323344
AT3G26070	Arabidopsis thaliana	mock	myb28	3	120880256
AT3G26070	Arabidopsis thaliana	mock	myb29	1	105981960
AT3G26070	Arabidopsis thaliana	mock	myb29	2	116158520
AT3G26070	Arabidopsis thaliana	mock	myb29	3	117671912
AT3G26070	Arabidopsis thaliana	mock	myb2829	1	111534832
AT3G26070	Arabidopsis thaliana	mock	myb2829	2	146657968
AT3G26070	Arabidopsis thaliana	mock	myb2829	3	130014912
AT3G26070	Arabidopsis thaliana	mock	AOP2	1	139629344
AT3G26070	Arabidopsis thaliana	mock	AOP2	2	125800320
AT3G26070	Arabidopsis thaliana	mock	AOP2	3	133739896
AT3G26070	Arabidopsis thaliana	mock	tgg12	1	132754832
AT3G26070	Arabidopsis thaliana	mock	tgg12	2	80993632
AT3G26070	Arabidopsis thaliana	mock	tgg12	3	100246120
AT3G26090	Arabidopsis thaliana	infected	Ler	1	53657864
AT3G26090	Arabidopsis thaliana	infected	Ler	2	34295764
AT3G26090	Arabidopsis thaliana	infected	Ler	3	30589222
AT3G26090	Arabidopsis thaliana	infected	Sha	1	61188900
AT3G26090	Arabidopsis thaliana	infected	Sha	2	130672784
AT3G26090	Arabidopsis thaliana	infected	Sha	3	44323536
AT3G26090	Arabidopsis thaliana	infected	Col0	1	40192760
AT3G26090	Arabidopsis thaliana	infected	Col0	2	0
AT3G26090	Arabidopsis thaliana	infected	Col0	3	65362004
AT3G26090	Arabidopsis thaliana	infected	myb28	1	55422624
AT3G26090	Arabidopsis thaliana	infected	myb28	2	74804760
AT3G26090	Arabidopsis thaliana	infected	myb28	3	79833792
AT3G26090	Arabidopsis thaliana	infected	myb29	1	107856472
AT3G26090	Arabidopsis thaliana	infected	myb29	2	59637852
AT3G26090	Arabidopsis thaliana	infected	myb29	3	53315124
AT3G26090	Arabidopsis thaliana	infected	myb2829	1	50844588
AT3G26090	Arabidopsis thaliana	infected	myb2829	2	22263872
AT3G26090	Arabidopsis thaliana	infected	myb2829	3	25789460
AT3G26090	Arabidopsis thaliana	infected	AOP2	1	30659864
AT3G26090	Arabidopsis thaliana	infected	AOP2	2	110796136
AT3G26090	Arabidopsis thaliana	infected	AOP2	3	54137124
AT3G26090	Arabidopsis thaliana	infected	tgg12	1	0
AT3G26090	Arabidopsis thaliana	infected	tgg12	2	41343768
AT3G26090	Arabidopsis thaliana	infected	tgg12	3	39725960
AT3G26090	Arabidopsis thaliana	mock	Ler	1	0
AT3G26090	Arabidopsis thaliana	mock	Ler	2	0
AT3G26090	Arabidopsis thaliana	mock	Ler	3	0
AT3G26090	Arabidopsis thaliana	mock	Sha	1	0
AT3G26090	Arabidopsis thaliana	mock	Sha	2	0
AT3G26090	Arabidopsis thaliana	mock	Sha	3	0
AT3G26090	Arabidopsis thaliana	mock	Col0	1	0
AT3G26090	Arabidopsis thaliana	mock	Col0	2	0
AT3G26090	Arabidopsis thaliana	mock	Col0	3	0
AT3G26090	Arabidopsis thaliana	mock	myb28	1	0
AT3G26090	Arabidopsis thaliana	mock	myb28	2	0
AT3G26090	Arabidopsis thaliana	mock	myb28	3	0
AT3G26090	Arabidopsis thaliana	mock	myb29	1	0
AT3G26090	Arabidopsis thaliana	mock	myb29	2	0
AT3G26090	Arabidopsis thaliana	mock	myb29	3	0
AT3G26090	Arabidopsis thaliana	mock	myb2829	1	0
AT3G26090	Arabidopsis thaliana	mock	myb2829	2	0
AT3G26090	Arabidopsis thaliana	mock	myb2829	3	0
AT3G26090	Arabidopsis thaliana	mock	AOP2	1	0
AT3G26090	Arabidopsis thaliana	mock	AOP2	2	0
AT3G26090	Arabidopsis thaliana	mock	AOP2	3	0
AT3G26090	Arabidopsis thaliana	mock	tgg12	1	0
AT3G26090	Arabidopsis thaliana	mock	tgg12	2	0
AT3G26090	Arabidopsis thaliana	mock	tgg12	3	0
AT3G26170	Arabidopsis thaliana	infected	Ler	1	111690392
AT3G26170	Arabidopsis thaliana	infected	Ler	2	95274832
AT3G26170	Arabidopsis thaliana	infected	Ler	3	100660816
AT3G26170	Arabidopsis thaliana	infected	Sha	1	92387752
AT3G26170	Arabidopsis thaliana	infected	Sha	2	121295184
AT3G26170	Arabidopsis thaliana	infected	Sha	3	50440796
AT3G26170	Arabidopsis thaliana	infected	Col0	1	93818704
AT3G26170	Arabidopsis thaliana	infected	Col0	2	72541936
AT3G26170	Arabidopsis thaliana	infected	Col0	3	90597592
AT3G26170	Arabidopsis thaliana	infected	myb28	1	72395960
AT3G26170	Arabidopsis thaliana	infected	myb28	2	85734648
AT3G26170	Arabidopsis thaliana	infected	myb28	3	111014200
AT3G26170	Arabidopsis thaliana	infected	myb29	1	27828186
AT3G26170	Arabidopsis thaliana	infected	myb29	2	70103960
AT3G26170	Arabidopsis thaliana	infected	myb29	3	63786592
AT3G26170	Arabidopsis thaliana	infected	myb2829	1	109767056
AT3G26170	Arabidopsis thaliana	infected	myb2829	2	103017448
AT3G26170	Arabidopsis thaliana	infected	myb2829	3	99960472
AT3G26170	Arabidopsis thaliana	infected	AOP2	1	67920816
AT3G26170	Arabidopsis thaliana	infected	AOP2	2	79555064
AT3G26170	Arabidopsis thaliana	infected	AOP2	3	89540432
AT3G26170	Arabidopsis thaliana	infected	tgg12	1	99663072
AT3G26170	Arabidopsis thaliana	infected	tgg12	2	90265048
AT3G26170	Arabidopsis thaliana	infected	tgg12	3	85507624
AT3G26170	Arabidopsis thaliana	mock	Ler	1	0
AT3G26170	Arabidopsis thaliana	mock	Ler	2	23360596
AT3G26170	Arabidopsis thaliana	mock	Ler	3	122520032
AT3G26170	Arabidopsis thaliana	mock	Sha	1	0
AT3G26170	Arabidopsis thaliana	mock	Sha	2	0
AT3G26170	Arabidopsis thaliana	mock	Sha	3	0
AT3G26170	Arabidopsis thaliana	mock	Col0	1	14653457
AT3G26170	Arabidopsis thaliana	mock	Col0	2	92543472
AT3G26170	Arabidopsis thaliana	mock	Col0	3	0
AT3G26170	Arabidopsis thaliana	mock	myb28	1	116979768
AT3G26170	Arabidopsis thaliana	mock	myb28	2	0
AT3G26170	Arabidopsis thaliana	mock	myb28	3	117028232
AT3G26170	Arabidopsis thaliana	mock	myb29	1	0
AT3G26170	Arabidopsis thaliana	mock	myb29	2	0
AT3G26170	Arabidopsis thaliana	mock	myb29	3	0
AT3G26170	Arabidopsis thaliana	mock	myb2829	1	0
AT3G26170	Arabidopsis thaliana	mock	myb2829	2	0
AT3G26170	Arabidopsis thaliana	mock	myb2829	3	0
AT3G26170	Arabidopsis thaliana	mock	AOP2	1	0
AT3G26170	Arabidopsis thaliana	mock	AOP2	2	0
AT3G26170	Arabidopsis thaliana	mock	AOP2	3	0
AT3G26170	Arabidopsis thaliana	mock	tgg12	1	0
AT3G26170	Arabidopsis thaliana	mock	tgg12	2	0
AT3G26170	Arabidopsis thaliana	mock	tgg12	3	0
AT3G26180	Arabidopsis thaliana	infected	Ler	1	7394678
AT3G26180	Arabidopsis thaliana	infected	Ler	2	4427618
AT3G26180	Arabidopsis thaliana	infected	Ler	3	7.80919e+06
AT3G26180	Arabidopsis thaliana	infected	Sha	1	0
AT3G26180	Arabidopsis thaliana	infected	Sha	2	0
AT3G26180	Arabidopsis thaliana	infected	Sha	3	0
AT3G26180	Arabidopsis thaliana	infected	Col0	1	0
AT3G26180	Arabidopsis thaliana	infected	Col0	2	0
AT3G26180	Arabidopsis thaliana	infected	Col0	3	0
AT3G26180	Arabidopsis thaliana	infected	myb28	1	0
AT3G26180	Arabidopsis thaliana	infected	myb28	2	0
AT3G26180	Arabidopsis thaliana	infected	myb28	3	0
AT3G26180	Arabidopsis thaliana	infected	myb29	1	0
AT3G26180	Arabidopsis thaliana	infected	myb29	2	0
AT3G26180	Arabidopsis thaliana	infected	myb29	3	0
AT3G26180	Arabidopsis thaliana	infected	myb2829	1	0
AT3G26180	Arabidopsis thaliana	infected	myb2829	2	0
AT3G26180	Arabidopsis thaliana	infected	myb2829	3	0
AT3G26180	Arabidopsis thaliana	infected	AOP2	1	0
AT3G26180	Arabidopsis thaliana	infected	AOP2	2	0
AT3G26180	Arabidopsis thaliana	infected	AOP2	3	0
AT3G26180	Arabidopsis thaliana	infected	tgg12	1	0
AT3G26180	Arabidopsis thaliana	infected	tgg12	2	0
AT3G26180	Arabidopsis thaliana	infected	tgg12	3	0
AT3G26180	Arabidopsis thaliana	mock	Ler	1	0
AT3G26180	Arabidopsis thaliana	mock	Ler	2	0
AT3G26180	Arabidopsis thaliana	mock	Ler	3	0
AT3G26180	Arabidopsis thaliana	mock	Sha	1	0
AT3G26180	Arabidopsis thaliana	mock	Sha	2	0
AT3G26180	Arabidopsis thaliana	mock	Sha	3	0
AT3G26180	Arabidopsis thaliana	mock	Col0	1	0
AT3G26180	Arabidopsis thaliana	mock	Col0	2	0
AT3G26180	Arabidopsis thaliana	mock	Col0	3	0
AT3G26180	Arabidopsis thaliana	mock	myb28	1	0
AT3G26180	Arabidopsis thaliana	mock	myb28	2	0
AT3G26180	Arabidopsis thaliana	mock	myb28	3	0
AT3G26180	Arabidopsis thaliana	mock	myb29	1	0
AT3G26180	Arabidopsis thaliana	mock	myb29	2	0
AT3G26180	Arabidopsis thaliana	mock	myb29	3	0
AT3G26180	Arabidopsis thaliana	mock	myb2829	1	0
AT3G26180	Arabidopsis thaliana	mock	myb2829	2	0
AT3G26180	Arabidopsis thaliana	mock	myb2829	3	0
AT3G26180	Arabidopsis thaliana	mock	AOP2	1	0
AT3G26180	Arabidopsis thaliana	mock	AOP2	2	0
AT3G26180	Arabidopsis thaliana	mock	AOP2	3	0
AT3G26180	Arabidopsis thaliana	mock	tgg12	1	0
AT3G26180	Arabidopsis thaliana	mock	tgg12	2	0
AT3G26180	Arabidopsis thaliana	mock	tgg12	3	0
AT3G26190	Arabidopsis thaliana	infected	Ler	1	13391309
AT3G26190	Arabidopsis thaliana	infected	Ler	2	15544780
AT3G26190	Arabidopsis thaliana	infected	Ler	3	16914216
AT3G26190	Arabidopsis thaliana	infected	Sha	1	19219828
AT3G26190	Arabidopsis thaliana	infected	Sha	2	0
AT3G26190	Arabidopsis thaliana	infected	Sha	3	34639680
AT3G26190	Arabidopsis thaliana	infected	Col0	1	0
AT3G26190	Arabidopsis thaliana	infected	Col0	2	0
AT3G26190	Arabidopsis thaliana	infected	Col0	3	0
AT3G26190	Arabidopsis thaliana	infected	myb28	1	0
AT3G26190	Arabidopsis thaliana	infected	myb28	2	0
AT3G26190	Arabidopsis thaliana	infected	myb28	3	0
AT3G26190	Arabidopsis thaliana	infected	myb29	1	0
AT3G26190	Arabidopsis thaliana	infected	myb29	2	0
AT3G26190	Arabidopsis thaliana	infected	myb29	3	0
AT3G26190	Arabidopsis thaliana	infected	myb2829	1	0
AT3G26190	Arabidopsis thaliana	infected	myb2829	2	0
AT3G26190	Arabidopsis thaliana	infected	myb2829	3	0
AT3G26190	Arabidopsis thaliana	infected	AOP2	1	0
AT3G26190	Arabidopsis thaliana	infected	AOP2	2	0
AT3G26190	Arabidopsis thaliana	infected	AOP2	3	0
AT3G26190	Arabidopsis thaliana	infected	tgg12	1	0
AT3G26190	Arabidopsis thaliana	infected	tgg12	2	0
AT3G26190	Arabidopsis thaliana	infected	tgg12	3	0
AT3G26190	Arabidopsis thaliana	mock	Ler	1	0
AT3G26190	Arabidopsis thaliana	mock	Ler	2	0
AT3G26190	Arabidopsis thaliana	mock	Ler	3	0
AT3G26190	Arabidopsis thaliana	mock	Sha	1	0
AT3G26190	Arabidopsis thaliana	mock	Sha	2	0
AT3G26190	Arabidopsis thaliana	mock	Sha	3	0
AT3G26190	Arabidopsis thaliana	mock	Col0	1	0
AT3G26190	Arabidopsis thaliana	mock	Col0	2	0
AT3G26190	Arabidopsis thaliana	mock	Col0	3	0
AT3G26190	Arabidopsis thaliana	mock	myb28	1	0
AT3G26190	Arabidopsis thaliana	mock	myb28	2	0
AT3G26190	Arabidopsis thaliana	mock	myb28	3	0
AT3G26190	Arabidopsis thaliana	mock	myb29	1	0
AT3G26190	Arabidopsis thaliana	mock	myb29	2	0
AT3G26190	Arabidopsis thaliana	mock	myb29	3	0
AT3G26190	Arabidopsis thaliana	mock	myb2829	1	0
AT3G26190	Arabidopsis thaliana	mock	myb2829	2	0
AT3G26190	Arabidopsis thaliana	mock	myb2829	3	0
AT3G26190	Arabidopsis thaliana	mock	AOP2	1	0
AT3G26190	Arabidopsis thaliana	mock	AOP2	2	0
AT3G26190	Arabidopsis thaliana	mock	AOP2	3	0
AT3G26190	Arabidopsis thaliana	mock	tgg12	1	0
AT3G26190	Arabidopsis thaliana	mock	tgg12	2	0
AT3G26190	Arabidopsis thaliana	mock	tgg12	3	0
AT3G26200	Arabidopsis thaliana	infected	Ler	1	38177596
AT3G26200	Arabidopsis thaliana	infected	Ler	2	35210084
AT3G26200	Arabidopsis thaliana	infected	Ler	3	36177640
AT3G26200	Arabidopsis thaliana	infected	Sha	1	52975976
AT3G26200	Arabidopsis thaliana	infected	Sha	2	47420272
AT3G26200	Arabidopsis thaliana	infected	Sha	3	94551984
AT3G26200	Arabidopsis thaliana	infected	Col0	1	50607092
AT3G26200	Arabidopsis thaliana	infected	Col0	2	61967928
AT3G26200	Arabidopsis thaliana	infected	Col0	3	70413520
AT3G26200	Arabidopsis thaliana	infected	myb28	1	73076568
AT3G26200	Arabidopsis thaliana	infected	myb28	2	78638080
AT3G26200	Arabidopsis thaliana	infected	myb28	3	64417204
AT3G26200	Arabidopsis thaliana	infected	myb29	1	75998448
AT3G26200	Arabidopsis thaliana	infected	myb29	2	97350776
AT3G26200	Arabidopsis thaliana	infected	myb29	3	91266456
AT3G26200	Arabidopsis thaliana	infected	myb2829	1	69824480
AT3G26200	Arabidopsis thaliana	infected	myb2829	2	54428964
AT3G26200	Arabidopsis thaliana	infected	myb2829	3	36527888
AT3G26200	Arabidopsis thaliana	infected	AOP2	1	41348940
AT3G26200	Arabidopsis thaliana	infected	AOP2	2	59860556
AT3G26200	Arabidopsis thaliana	infected	AOP2	3	50786100
AT3G26200	Arabidopsis thaliana	infected	tgg12	1	39741876
AT3G26200	Arabidopsis thaliana	infected	tgg12	2	57291636
AT3G26200	Arabidopsis thaliana	infected	tgg12	3	71684256
AT3G26200	Arabidopsis thaliana	mock	Ler	1	0
AT3G26200	Arabidopsis thaliana	mock	Ler	2	0
AT3G26200	Arabidopsis thaliana	mock	Ler	3	0
AT3G26200	Arabidopsis thaliana	mock	Sha	1	0
AT3G26200	Arabidopsis thaliana	mock	Sha	2	0
AT3G26200	Arabidopsis thaliana	mock	Sha	3	0
AT3G26200	Arabidopsis thaliana	mock	Col0	1	0
AT3G26200	Arabidopsis thaliana	mock	Col0	2	0
AT3G26200	Arabidopsis thaliana	mock	Col0	3	0
AT3G26200	Arabidopsis thaliana	mock	myb28	1	0
AT3G26200	Arabidopsis thaliana	mock	myb28	2	0
AT3G26200	Arabidopsis thaliana	mock	myb28	3	0
AT3G26200	Arabidopsis thaliana	mock	myb29	1	0
AT3G26200	Arabidopsis thaliana	mock	myb29	2	0
AT3G26200	Arabidopsis thaliana	mock	myb29	3	0
AT3G26200	Arabidopsis thaliana	mock	myb2829	1	0
AT3G26200	Arabidopsis thaliana	mock	myb2829	2	0
AT3G26200	Arabidopsis thaliana	mock	myb2829	3	0
AT3G26200	Arabidopsis thaliana	mock	AOP2	1	0
AT3G26200	Arabidopsis thaliana	mock	AOP2	2	0
AT3G26200	Arabidopsis thaliana	mock	AOP2	3	0
AT3G26200	Arabidopsis thaliana	mock	tgg12	1	0
AT3G26200	Arabidopsis thaliana	mock	tgg12	2	0
AT3G26200	Arabidopsis thaliana	mock	tgg12	3	0
AT3G26210	Arabidopsis thaliana	infected	Ler	1	35073288
AT3G26210	Arabidopsis thaliana	infected	Ler	2	24792774
AT3G26210	Arabidopsis thaliana	infected	Ler	3	39093652
AT3G26210	Arabidopsis thaliana	infected	Sha	1	66774376
AT3G26210	Arabidopsis thaliana	infected	Sha	2	43324480
AT3G26210	Arabidopsis thaliana	infected	Sha	3	32263484
AT3G26210	Arabidopsis thaliana	infected	Col0	1	33246458
AT3G26210	Arabidopsis thaliana	infected	Col0	2	20948470
AT3G26210	Arabidopsis thaliana	infected	Col0	3	35277044
AT3G26210	Arabidopsis thaliana	infected	myb28	1	14621801
AT3G26210	Arabidopsis thaliana	infected	myb28	2	30345320
AT3G26210	Arabidopsis thaliana	infected	myb28	3	22617630
AT3G26210	Arabidopsis thaliana	infected	myb29	1	26912614
AT3G26210	Arabidopsis thaliana	infected	myb29	2	9468180
AT3G26210	Arabidopsis thaliana	infected	myb29	3	12091577
AT3G26210	Arabidopsis thaliana	infected	myb2829	1	17896284
AT3G26210	Arabidopsis thaliana	infected	myb2829	2	11904527
AT3G26210	Arabidopsis thaliana	infected	myb2829	3	16103705
AT3G26210	Arabidopsis thaliana	infected	AOP2	1	17019300
AT3G26210	Arabidopsis thaliana	infected	AOP2	2	15106185
AT3G26210	Arabidopsis thaliana	infected	AOP2	3	21021620
AT3G26210	Arabidopsis thaliana	infected	tgg12	1	26443204
AT3G26210	Arabidopsis thaliana	infected	tgg12	2	20943260
AT3G26210	Arabidopsis thaliana	infected	tgg12	3	27983426
AT3G26210	Arabidopsis thaliana	mock	Ler	1	11495167
AT3G26210	Arabidopsis thaliana	mock	Ler	2	17834030
AT3G26210	Arabidopsis thaliana	mock	Ler	3	16568937
AT3G26210	Arabidopsis thaliana	mock	Sha	1	15589119
AT3G26210	Arabidopsis thaliana	mock	Sha	2	3.86829e+06
AT3G26210	Arabidopsis thaliana	mock	Sha	3	12308943
AT3G26210	Arabidopsis thaliana	mock	Col0	1	0
AT3G26210	Arabidopsis thaliana	mock	Col0	2	14400355
AT3G26210	Arabidopsis thaliana	mock	Col0	3	11184028
AT3G26210	Arabidopsis thaliana	mock	myb28	1	0
AT3G26210	Arabidopsis thaliana	mock	myb28	2	0
AT3G26210	Arabidopsis thaliana	mock	myb28	3	0
AT3G26210	Arabidopsis thaliana	mock	myb29	1	12864656
AT3G26210	Arabidopsis thaliana	mock	myb29	2	12137528
AT3G26210	Arabidopsis thaliana	mock	myb29	3	13031800
AT3G26210	Arabidopsis thaliana	mock	myb2829	1	14055104
AT3G26210	Arabidopsis thaliana	mock	myb2829	2	19672426
AT3G26210	Arabidopsis thaliana	mock	myb2829	3	0
AT3G26210	Arabidopsis thaliana	mock	AOP2	1	13387292
AT3G26210	Arabidopsis thaliana	mock	AOP2	2	14018269
AT3G26210	Arabidopsis thaliana	mock	AOP2	3	14680430
AT3G26210	Arabidopsis thaliana	mock	tgg12	1	14172369
AT3G26210	Arabidopsis thaliana	mock	tgg12	2	14993022
AT3G26210	Arabidopsis thaliana	mock	tgg12	3	14950666
AT3G26290	Arabidopsis thaliana	infected	Ler	1	13854230
AT3G26290	Arabidopsis thaliana	infected	Ler	2	12453041
AT3G26290	Arabidopsis thaliana	infected	Ler	3	12395886
AT3G26290	Arabidopsis thaliana	infected	Sha	1	12654937
AT3G26290	Arabidopsis thaliana	infected	Sha	2	6.20767e+06
AT3G26290	Arabidopsis thaliana	infected	Sha	3	12111530
AT3G26290	Arabidopsis thaliana	infected	Col0	1	28683022
AT3G26290	Arabidopsis thaliana	infected	Col0	2	30193754
AT3G26290	Arabidopsis thaliana	infected	Col0	3	38192140
AT3G26290	Arabidopsis thaliana	infected	myb28	1	28433088
AT3G26290	Arabidopsis thaliana	infected	myb28	2	32839204
AT3G26290	Arabidopsis thaliana	infected	myb28	3	31536344
AT3G26290	Arabidopsis thaliana	infected	myb29	1	26169482
AT3G26290	Arabidopsis thaliana	infected	myb29	2	34737956
AT3G26290	Arabidopsis thaliana	infected	myb29	3	32090936
AT3G26290	Arabidopsis thaliana	infected	myb2829	1	26316042
AT3G26290	Arabidopsis thaliana	infected	myb2829	2	30987774
AT3G26290	Arabidopsis thaliana	infected	myb2829	3	32110970
AT3G26290	Arabidopsis thaliana	infected	AOP2	1	28795190
AT3G26290	Arabidopsis thaliana	infected	AOP2	2	34490028
AT3G26290	Arabidopsis thaliana	infected	AOP2	3	28883170
AT3G26290	Arabidopsis thaliana	infected	tgg12	1	33009956
AT3G26290	Arabidopsis thaliana	infected	tgg12	2	34624148
AT3G26290	Arabidopsis thaliana	infected	tgg12	3	31060278
AT3G26290	Arabidopsis thaliana	mock	Ler	1	17265954
AT3G26290	Arabidopsis thaliana	mock	Ler	2	10754554
AT3G26290	Arabidopsis thaliana	mock	Ler	3	13326006
AT3G26290	Arabidopsis thaliana	mock	Sha	1	12211358
AT3G26290	Arabidopsis thaliana	mock	Sha	2	13087039
AT3G26290	Arabidopsis thaliana	mock	Sha	3	12484227
AT3G26290	Arabidopsis thaliana	mock	Col0	1	27486772
AT3G26290	Arabidopsis thaliana	mock	Col0	2	20575660
AT3G26290	Arabidopsis thaliana	mock	Col0	3	28445066
AT3G26290	Arabidopsis thaliana	mock	myb28	1	22607510
AT3G26290	Arabidopsis thaliana	mock	myb28	2	28227062
AT3G26290	Arabidopsis thaliana	mock	myb28	3	24371578
AT3G26290	Arabidopsis thaliana	mock	myb29	1	27363210
AT3G26290	Arabidopsis thaliana	mock	myb29	2	20516968
AT3G26290	Arabidopsis thaliana	mock	myb29	3	27269184
AT3G26290	Arabidopsis thaliana	mock	myb2829	1	29225126
AT3G26290	Arabidopsis thaliana	mock	myb2829	2	31908944
AT3G26290	Arabidopsis thaliana	mock	myb2829	3	41313324
AT3G26290	Arabidopsis thaliana	mock	AOP2	1	22242802
AT3G26290	Arabidopsis thaliana	mock	AOP2	2	32605560
AT3G26290	Arabidopsis thaliana	mock	AOP2	3	27152862
AT3G26290	Arabidopsis thaliana	mock	tgg12	1	38254420
AT3G26290	Arabidopsis thaliana	mock	tgg12	2	28072656
AT3G26290	Arabidopsis thaliana	mock	tgg12	3	30921436
AT3G26300	Arabidopsis thaliana	infected	Ler	1	2.68435e+06
AT3G26300	Arabidopsis thaliana	infected	Ler	2	7895267
AT3G26300	Arabidopsis thaliana	infected	Ler	3	3.66325e+06
AT3G26300	Arabidopsis thaliana	infected	Sha	1	10027062
AT3G26300	Arabidopsis thaliana	infected	Sha	2	5783457
AT3G26300	Arabidopsis thaliana	infected	Sha	3	11296535
AT3G26300	Arabidopsis thaliana	infected	Col0	1	7.46718e+06
AT3G26300	Arabidopsis thaliana	infected	Col0	2	4071166
AT3G26300	Arabidopsis thaliana	infected	Col0	3	3.51024e+06
AT3G26300	Arabidopsis thaliana	infected	myb28	1	5.2307e+06
AT3G26300	Arabidopsis thaliana	infected	myb28	2	3.80052e+06
AT3G26300	Arabidopsis thaliana	infected	myb28	3	8611292
AT3G26300	Arabidopsis thaliana	infected	myb29	1	6.01739e+06
AT3G26300	Arabidopsis thaliana	infected	myb29	2	2.58251e+06
AT3G26300	Arabidopsis thaliana	infected	myb29	3	3.05363e+06
AT3G26300	Arabidopsis thaliana	infected	myb2829	1	6.50275e+06
AT3G26300	Arabidopsis thaliana	infected	myb2829	2	5224206
AT3G26300	Arabidopsis thaliana	infected	myb2829	3	8466940
AT3G26300	Arabidopsis thaliana	infected	AOP2	1	5468586
AT3G26300	Arabidopsis thaliana	infected	AOP2	2	16652517
AT3G26300	Arabidopsis thaliana	infected	AOP2	3	11626899
AT3G26300	Arabidopsis thaliana	infected	tgg12	1	8833239
AT3G26300	Arabidopsis thaliana	infected	tgg12	2	12585522
AT3G26300	Arabidopsis thaliana	infected	tgg12	3	1268318
AT3G26300	Arabidopsis thaliana	mock	Ler	1	0
AT3G26300	Arabidopsis thaliana	mock	Ler	2	0
AT3G26300	Arabidopsis thaliana	mock	Ler	3	0
AT3G26300	Arabidopsis thaliana	mock	Sha	1	0
AT3G26300	Arabidopsis thaliana	mock	Sha	2	0
AT3G26300	Arabidopsis thaliana	mock	Sha	3	0
AT3G26300	Arabidopsis thaliana	mock	Col0	1	0
AT3G26300	Arabidopsis thaliana	mock	Col0	2	0
AT3G26300	Arabidopsis thaliana	mock	Col0	3	0
AT3G26300	Arabidopsis thaliana	mock	myb28	1	0
AT3G26300	Arabidopsis thaliana	mock	myb28	2	0
AT3G26300	Arabidopsis thaliana	mock	myb28	3	0
AT3G26300	Arabidopsis thaliana	mock	myb29	1	0
AT3G26300	Arabidopsis thaliana	mock	myb29	2	0
AT3G26300	Arabidopsis thaliana	mock	myb29	3	0
AT3G26300	Arabidopsis thaliana	mock	myb2829	1	0
AT3G26300	Arabidopsis thaliana	mock	myb2829	2	0
AT3G26300	Arabidopsis thaliana	mock	myb2829	3	0
AT3G26300	Arabidopsis thaliana	mock	AOP2	1	0
AT3G26300	Arabidopsis thaliana	mock	AOP2	2	0
AT3G26300	Arabidopsis thaliana	mock	AOP2	3	0
AT3G26300	Arabidopsis thaliana	mock	tgg12	1	0
AT3G26300	Arabidopsis thaliana	mock	tgg12	2	0
AT3G26300	Arabidopsis thaliana	mock	tgg12	3	0
AT3G26320	Arabidopsis thaliana	infected	Ler	1	0
AT3G26320	Arabidopsis thaliana	infected	Ler	2	0
AT3G26320	Arabidopsis thaliana	infected	Ler	3	0
AT3G26320	Arabidopsis thaliana	infected	Sha	1	0
AT3G26320	Arabidopsis thaliana	infected	Sha	2	0
AT3G26320	Arabidopsis thaliana	infected	Sha	3	0
AT3G26320	Arabidopsis thaliana	infected	Col0	1	0
AT3G26320	Arabidopsis thaliana	infected	Col0	2	0
AT3G26320	Arabidopsis thaliana	infected	Col0	3	0
AT3G26320	Arabidopsis thaliana	infected	myb28	1	0
AT3G26320	Arabidopsis thaliana	infected	myb28	2	0
AT3G26320	Arabidopsis thaliana	infected	myb28	3	0
AT3G26320	Arabidopsis thaliana	infected	myb29	1	0
AT3G26320	Arabidopsis thaliana	infected	myb29	2	0
AT3G26320	Arabidopsis thaliana	infected	myb29	3	0
AT3G26320	Arabidopsis thaliana	infected	myb2829	1	0
AT3G26320	Arabidopsis thaliana	infected	myb2829	2	0
AT3G26320	Arabidopsis thaliana	infected	myb2829	3	0
AT3G26320	Arabidopsis thaliana	infected	AOP2	1	0
AT3G26320	Arabidopsis thaliana	infected	AOP2	2	0
AT3G26320	Arabidopsis thaliana	infected	AOP2	3	0
AT3G26320	Arabidopsis thaliana	infected	tgg12	1	0
AT3G26320	Arabidopsis thaliana	infected	tgg12	2	0
AT3G26320	Arabidopsis thaliana	infected	tgg12	3	0
AT3G26320	Arabidopsis thaliana	mock	Ler	1	0
AT3G26320	Arabidopsis thaliana	mock	Ler	2	0
AT3G26320	Arabidopsis thaliana	mock	Ler	3	0
AT3G26320	Arabidopsis thaliana	mock	Sha	1	7.93866e+06
AT3G26320	Arabidopsis thaliana	mock	Sha	2	8494696
AT3G26320	Arabidopsis thaliana	mock	Sha	3	9906703
AT3G26320	Arabidopsis thaliana	mock	Col0	1	0
AT3G26320	Arabidopsis thaliana	mock	Col0	2	0
AT3G26320	Arabidopsis thaliana	mock	Col0	3	0
AT3G26320	Arabidopsis thaliana	mock	myb28	1	0
AT3G26320	Arabidopsis thaliana	mock	myb28	2	0
AT3G26320	Arabidopsis thaliana	mock	myb28	3	0
AT3G26320	Arabidopsis thaliana	mock	myb29	1	0
AT3G26320	Arabidopsis thaliana	mock	myb29	2	0
AT3G26320	Arabidopsis thaliana	mock	myb29	3	0
AT3G26320	Arabidopsis thaliana	mock	myb2829	1	0
AT3G26320	Arabidopsis thaliana	mock	myb2829	2	0
AT3G26320	Arabidopsis thaliana	mock	myb2829	3	0
AT3G26320	Arabidopsis thaliana	mock	AOP2	1	0
AT3G26320	Arabidopsis thaliana	mock	AOP2	2	0
AT3G26320	Arabidopsis thaliana	mock	AOP2	3	0
AT3G26320	Arabidopsis thaliana	mock	tgg12	1	0
AT3G26320	Arabidopsis thaliana	mock	tgg12	2	0
AT3G26320	Arabidopsis thaliana	mock	tgg12	3	0
AT3G26340	Arabidopsis thaliana	infected	Ler	1	14865127
AT3G26340	Arabidopsis thaliana	infected	Ler	2	9430651
AT3G26340	Arabidopsis thaliana	infected	Ler	3	12669325
AT3G26340	Arabidopsis thaliana	infected	Sha	1	8529593
AT3G26340	Arabidopsis thaliana	infected	Sha	2	6.84286e+06
AT3G26340	Arabidopsis thaliana	infected	Sha	3	10242519
AT3G26340	Arabidopsis thaliana	infected	Col0	1	17303956
AT3G26340	Arabidopsis thaliana	infected	Col0	2	17500800
AT3G26340	Arabidopsis thaliana	infected	Col0	3	16484407
AT3G26340	Arabidopsis thaliana	infected	myb28	1	15081244
AT3G26340	Arabidopsis thaliana	infected	myb28	2	11043696
AT3G26340	Arabidopsis thaliana	infected	myb28	3	10249948
AT3G26340	Arabidopsis thaliana	infected	myb29	1	8074133
AT3G26340	Arabidopsis thaliana	infected	myb29	2	23320814
AT3G26340	Arabidopsis thaliana	infected	myb29	3	16624748
AT3G26340	Arabidopsis thaliana	infected	myb2829	1	10258176
AT3G26340	Arabidopsis thaliana	infected	myb2829	2	12337647
AT3G26340	Arabidopsis thaliana	infected	myb2829	3	18977686
AT3G26340	Arabidopsis thaliana	infected	AOP2	1	16555455
AT3G26340	Arabidopsis thaliana	infected	AOP2	2	13671315
AT3G26340	Arabidopsis thaliana	infected	AOP2	3	12330569
AT3G26340	Arabidopsis thaliana	infected	tgg12	1	13877376
AT3G26340	Arabidopsis thaliana	infected	tgg12	2	12411608
AT3G26340	Arabidopsis thaliana	infected	tgg12	3	10964137
AT3G26340	Arabidopsis thaliana	mock	Ler	1	14308935
AT3G26340	Arabidopsis thaliana	mock	Ler	2	15032773
AT3G26340	Arabidopsis thaliana	mock	Ler	3	13595480
AT3G26340	Arabidopsis thaliana	mock	Sha	1	16357983
AT3G26340	Arabidopsis thaliana	mock	Sha	2	11820702
AT3G26340	Arabidopsis thaliana	mock	Sha	3	13537732
AT3G26340	Arabidopsis thaliana	mock	Col0	1	15329850
AT3G26340	Arabidopsis thaliana	mock	Col0	2	13336870
AT3G26340	Arabidopsis thaliana	mock	Col0	3	14499178
AT3G26340	Arabidopsis thaliana	mock	myb28	1	15104754
AT3G26340	Arabidopsis thaliana	mock	myb28	2	13520964
AT3G26340	Arabidopsis thaliana	mock	myb28	3	15026966
AT3G26340	Arabidopsis thaliana	mock	myb29	1	11037985
AT3G26340	Arabidopsis thaliana	mock	myb29	2	10422706
AT3G26340	Arabidopsis thaliana	mock	myb29	3	13021803
AT3G26340	Arabidopsis thaliana	mock	myb2829	1	8696974
AT3G26340	Arabidopsis thaliana	mock	myb2829	2	10129842
AT3G26340	Arabidopsis thaliana	mock	myb2829	3	10173120
AT3G26340	Arabidopsis thaliana	mock	AOP2	1	11846273
AT3G26340	Arabidopsis thaliana	mock	AOP2	2	8315791
AT3G26340	Arabidopsis thaliana	mock	AOP2	3	7.4419e+06
AT3G26340	Arabidopsis thaliana	mock	tgg12	1	15167698
AT3G26340	Arabidopsis thaliana	mock	tgg12	2	12318630
AT3G26340	Arabidopsis thaliana	mock	tgg12	3	12616982
AT3G26400	Arabidopsis thaliana	infected	Ler	1	33167836
AT3G26400	Arabidopsis thaliana	infected	Ler	2	19274330
AT3G26400	Arabidopsis thaliana	infected	Ler	3	20257532
AT3G26400	Arabidopsis thaliana	infected	Sha	1	28277432
AT3G26400	Arabidopsis thaliana	infected	Sha	2	0
AT3G26400	Arabidopsis thaliana	infected	Sha	3	8.23339e+06
AT3G26400	Arabidopsis thaliana	infected	Col0	1	20818786
AT3G26400	Arabidopsis thaliana	infected	Col0	2	15890588
AT3G26400	Arabidopsis thaliana	infected	Col0	3	16547363
AT3G26400	Arabidopsis thaliana	infected	myb28	1	16570059
AT3G26400	Arabidopsis thaliana	infected	myb28	2	15593002
AT3G26400	Arabidopsis thaliana	infected	myb28	3	13498129
AT3G26400	Arabidopsis thaliana	infected	myb29	1	11873481
AT3G26400	Arabidopsis thaliana	infected	myb29	2	17049652
AT3G26400	Arabidopsis thaliana	infected	myb29	3	16513703
AT3G26400	Arabidopsis thaliana	infected	myb2829	1	28659752
AT3G26400	Arabidopsis thaliana	infected	myb2829	2	12385306
AT3G26400	Arabidopsis thaliana	infected	myb2829	3	20443580
AT3G26400	Arabidopsis thaliana	infected	AOP2	1	15115462
AT3G26400	Arabidopsis thaliana	infected	AOP2	2	15805919
AT3G26400	Arabidopsis thaliana	infected	AOP2	3	12292826
AT3G26400	Arabidopsis thaliana	infected	tgg12	1	15226275
AT3G26400	Arabidopsis thaliana	infected	tgg12	2	18719064
AT3G26400	Arabidopsis thaliana	infected	tgg12	3	12164696
AT3G26400	Arabidopsis thaliana	mock	Ler	1	0
AT3G26400	Arabidopsis thaliana	mock	Ler	2	0
AT3G26400	Arabidopsis thaliana	mock	Ler	3	0
AT3G26400	Arabidopsis thaliana	mock	Sha	1	0
AT3G26400	Arabidopsis thaliana	mock	Sha	2	0
AT3G26400	Arabidopsis thaliana	mock	Sha	3	0
AT3G26400	Arabidopsis thaliana	mock	Col0	1	15068810
AT3G26400	Arabidopsis thaliana	mock	Col0	2	13453333
AT3G26400	Arabidopsis thaliana	mock	Col0	3	12401099
AT3G26400	Arabidopsis thaliana	mock	myb28	1	18380828
AT3G26400	Arabidopsis thaliana	mock	myb28	2	13789379
AT3G26400	Arabidopsis thaliana	mock	myb28	3	18056138
AT3G26400	Arabidopsis thaliana	mock	myb29	1	10784613
AT3G26400	Arabidopsis thaliana	mock	myb29	2	11169861
AT3G26400	Arabidopsis thaliana	mock	myb29	3	16762764
AT3G26400	Arabidopsis thaliana	mock	myb2829	1	9458844
AT3G26400	Arabidopsis thaliana	mock	myb2829	2	15293168
AT3G26400	Arabidopsis thaliana	mock	myb2829	3	12004573
AT3G26400	Arabidopsis thaliana	mock	AOP2	1	11360181
AT3G26400	Arabidopsis thaliana	mock	AOP2	2	10731607
AT3G26400	Arabidopsis thaliana	mock	AOP2	3	12426902
AT3G26400	Arabidopsis thaliana	mock	tgg12	1	15899796
AT3G26400	Arabidopsis thaliana	mock	tgg12	2	9803283
AT3G26400	Arabidopsis thaliana	mock	tgg12	3	13531492
AT3G26420	Arabidopsis thaliana	infected	Ler	1	64891928
AT3G26420	Arabidopsis thaliana	infected	Ler	2	41660640
AT3G26420	Arabidopsis thaliana	infected	Ler	3	48911388
AT3G26420	Arabidopsis thaliana	infected	Sha	1	35748304
AT3G26420	Arabidopsis thaliana	infected	Sha	2	49052972
AT3G26420	Arabidopsis thaliana	infected	Sha	3	42104572
AT3G26420	Arabidopsis thaliana	infected	Col0	1	40388592
AT3G26420	Arabidopsis thaliana	infected	Col0	2	34310052
AT3G26420	Arabidopsis thaliana	infected	Col0	3	31682226
AT3G26420	Arabidopsis thaliana	infected	myb28	1	42322756
AT3G26420	Arabidopsis thaliana	infected	myb28	2	45135856
AT3G26420	Arabidopsis thaliana	infected	myb28	3	50016060
AT3G26420	Arabidopsis thaliana	infected	myb29	1	46289992
AT3G26420	Arabidopsis thaliana	infected	myb29	2	45881452
AT3G26420	Arabidopsis thaliana	infected	myb29	3	53194644
AT3G26420	Arabidopsis thaliana	infected	myb2829	1	63763280
AT3G26420	Arabidopsis thaliana	infected	myb2829	2	49837012
AT3G26420	Arabidopsis thaliana	infected	myb2829	3	43684856
AT3G26420	Arabidopsis thaliana	infected	AOP2	1	51922196
AT3G26420	Arabidopsis thaliana	infected	AOP2	2	43897740
AT3G26420	Arabidopsis thaliana	infected	AOP2	3	41463376
AT3G26420	Arabidopsis thaliana	infected	tgg12	1	51120600
AT3G26420	Arabidopsis thaliana	infected	tgg12	2	49340568
AT3G26420	Arabidopsis thaliana	infected	tgg12	3	69173192
AT3G26420	Arabidopsis thaliana	mock	Ler	1	44088404
AT3G26420	Arabidopsis thaliana	mock	Ler	2	37830516
AT3G26420	Arabidopsis thaliana	mock	Ler	3	40635156
AT3G26420	Arabidopsis thaliana	mock	Sha	1	32448018
AT3G26420	Arabidopsis thaliana	mock	Sha	2	30863292
AT3G26420	Arabidopsis thaliana	mock	Sha	3	44474668
AT3G26420	Arabidopsis thaliana	mock	Col0	1	44017908
AT3G26420	Arabidopsis thaliana	mock	Col0	2	47232360
AT3G26420	Arabidopsis thaliana	mock	Col0	3	45791000
AT3G26420	Arabidopsis thaliana	mock	myb28	1	42475372
AT3G26420	Arabidopsis thaliana	mock	myb28	2	41179192
AT3G26420	Arabidopsis thaliana	mock	myb28	3	62002280
AT3G26420	Arabidopsis thaliana	mock	myb29	1	61287500
AT3G26420	Arabidopsis thaliana	mock	myb29	2	24961238
AT3G26420	Arabidopsis thaliana	mock	myb29	3	42070628
AT3G26420	Arabidopsis thaliana	mock	myb2829	1	45478024
AT3G26420	Arabidopsis thaliana	mock	myb2829	2	37256020
AT3G26420	Arabidopsis thaliana	mock	myb2829	3	43918796
AT3G26420	Arabidopsis thaliana	mock	AOP2	1	46094360
AT3G26420	Arabidopsis thaliana	mock	AOP2	2	54734048
AT3G26420	Arabidopsis thaliana	mock	AOP2	3	36930976
AT3G26420	Arabidopsis thaliana	mock	tgg12	1	40686084
AT3G26420	Arabidopsis thaliana	mock	tgg12	2	48801464
AT3G26420	Arabidopsis thaliana	mock	tgg12	3	50172056
AT3G26520	Arabidopsis thaliana	infected	Ler	1	3834155520
AT3G26520	Arabidopsis thaliana	infected	Ler	2	3741915390
AT3G26520	Arabidopsis thaliana	infected	Ler	3	4430105600
AT3G26520	Arabidopsis thaliana	infected	Sha	1	4443183600
AT3G26520	Arabidopsis thaliana	infected	Sha	2	4430367700
AT3G26520	Arabidopsis thaliana	infected	Sha	3	4687048200
AT3G26520	Arabidopsis thaliana	infected	Col0	1	2914644990
AT3G26520	Arabidopsis thaliana	infected	Col0	2	2691700740
AT3G26520	Arabidopsis thaliana	infected	Col0	3	2384339710
AT3G26520	Arabidopsis thaliana	infected	myb28	1	2561594370
AT3G26520	Arabidopsis thaliana	infected	myb28	2	3016195070
AT3G26520	Arabidopsis thaliana	infected	myb28	3	2847603200
AT3G26520	Arabidopsis thaliana	infected	myb29	1	3141888260
AT3G26520	Arabidopsis thaliana	infected	myb29	2	116138432
AT3G26520	Arabidopsis thaliana	infected	myb29	3	3003271680
AT3G26520	Arabidopsis thaliana	infected	myb2829	1	2583404800
AT3G26520	Arabidopsis thaliana	infected	myb2829	2	2427483390
AT3G26520	Arabidopsis thaliana	infected	myb2829	3	2418610180
AT3G26520	Arabidopsis thaliana	infected	AOP2	1	1965968770
AT3G26520	Arabidopsis thaliana	infected	AOP2	2	2791138560
AT3G26520	Arabidopsis thaliana	infected	AOP2	3	2304242940
AT3G26520	Arabidopsis thaliana	infected	tgg12	1	2765393660
AT3G26520	Arabidopsis thaliana	infected	tgg12	2	2780467710
AT3G26520	Arabidopsis thaliana	infected	tgg12	3	2463671300
AT3G26520	Arabidopsis thaliana	mock	Ler	1	3618517250
AT3G26520	Arabidopsis thaliana	mock	Ler	2	3876167420
AT3G26520	Arabidopsis thaliana	mock	Ler	3	3777328380
AT3G26520	Arabidopsis thaliana	mock	Sha	1	5226713600
AT3G26520	Arabidopsis thaliana	mock	Sha	2	4343123500
AT3G26520	Arabidopsis thaliana	mock	Sha	3	4460593200
AT3G26520	Arabidopsis thaliana	mock	Col0	1	2845065730
AT3G26520	Arabidopsis thaliana	mock	Col0	2	2427249920
AT3G26520	Arabidopsis thaliana	mock	Col0	3	2813477120
AT3G26520	Arabidopsis thaliana	mock	myb28	1	2816631550
AT3G26520	Arabidopsis thaliana	mock	myb28	2	3037028860
AT3G26520	Arabidopsis thaliana	mock	myb28	3	2790040580
AT3G26520	Arabidopsis thaliana	mock	myb29	1	2615454210
AT3G26520	Arabidopsis thaliana	mock	myb29	2	2563377410
AT3G26520	Arabidopsis thaliana	mock	myb29	3	2810397440
AT3G26520	Arabidopsis thaliana	mock	myb2829	1	2873483780
AT3G26520	Arabidopsis thaliana	mock	myb2829	2	2827065090
AT3G26520	Arabidopsis thaliana	mock	myb2829	3	2648521220
AT3G26520	Arabidopsis thaliana	mock	AOP2	1	2282392580
AT3G26520	Arabidopsis thaliana	mock	AOP2	2	2732503550
AT3G26520	Arabidopsis thaliana	mock	AOP2	3	2524487170
AT3G26520	Arabidopsis thaliana	mock	tgg12	1	3271463680
AT3G26520	Arabidopsis thaliana	mock	tgg12	2	3165645570
AT3G26520	Arabidopsis thaliana	mock	tgg12	3	3374319620
AT3G26570	Arabidopsis thaliana	infected	Ler	1	81883520
AT3G26570	Arabidopsis thaliana	infected	Ler	2	63981884
AT3G26570	Arabidopsis thaliana	infected	Ler	3	83428784
AT3G26570	Arabidopsis thaliana	infected	Sha	1	80071776
AT3G26570	Arabidopsis thaliana	infected	Sha	2	93742920
AT3G26570	Arabidopsis thaliana	infected	Sha	3	109234848
AT3G26570	Arabidopsis thaliana	infected	Col0	1	84574656
AT3G26570	Arabidopsis thaliana	infected	Col0	2	72232192
AT3G26570	Arabidopsis thaliana	infected	Col0	3	83660120
AT3G26570	Arabidopsis thaliana	infected	myb28	1	85430984
AT3G26570	Arabidopsis thaliana	infected	myb28	2	78666880
AT3G26570	Arabidopsis thaliana	infected	myb28	3	68442592
AT3G26570	Arabidopsis thaliana	infected	myb29	1	96256816
AT3G26570	Arabidopsis thaliana	infected	myb29	2	85702760
AT3G26570	Arabidopsis thaliana	infected	myb29	3	92191096
AT3G26570	Arabidopsis thaliana	infected	myb2829	1	59062072
AT3G26570	Arabidopsis thaliana	infected	myb2829	2	72353408
AT3G26570	Arabidopsis thaliana	infected	myb2829	3	65885888
AT3G26570	Arabidopsis thaliana	infected	AOP2	1	74797016
AT3G26570	Arabidopsis thaliana	infected	AOP2	2	82139568
AT3G26570	Arabidopsis thaliana	infected	AOP2	3	76473008
AT3G26570	Arabidopsis thaliana	infected	tgg12	1	75073032
AT3G26570	Arabidopsis thaliana	infected	tgg12	2	72657648
AT3G26570	Arabidopsis thaliana	infected	tgg12	3	68090096
AT3G26570	Arabidopsis thaliana	mock	Ler	1	91102544
AT3G26570	Arabidopsis thaliana	mock	Ler	2	112193328
AT3G26570	Arabidopsis thaliana	mock	Ler	3	107515792
AT3G26570	Arabidopsis thaliana	mock	Sha	1	124657584
AT3G26570	Arabidopsis thaliana	mock	Sha	2	113837512
AT3G26570	Arabidopsis thaliana	mock	Sha	3	117731856
AT3G26570	Arabidopsis thaliana	mock	Col0	1	112926368
AT3G26570	Arabidopsis thaliana	mock	Col0	2	103138328
AT3G26570	Arabidopsis thaliana	mock	Col0	3	105527920
AT3G26570	Arabidopsis thaliana	mock	myb28	1	95707712
AT3G26570	Arabidopsis thaliana	mock	myb28	2	99888800
AT3G26570	Arabidopsis thaliana	mock	myb28	3	107531016
AT3G26570	Arabidopsis thaliana	mock	myb29	1	88647664
AT3G26570	Arabidopsis thaliana	mock	myb29	2	93210920
AT3G26570	Arabidopsis thaliana	mock	myb29	3	107757728
AT3G26570	Arabidopsis thaliana	mock	myb2829	1	98900496
AT3G26570	Arabidopsis thaliana	mock	myb2829	2	107589352
AT3G26570	Arabidopsis thaliana	mock	myb2829	3	100607888
AT3G26570	Arabidopsis thaliana	mock	AOP2	1	98527136
AT3G26570	Arabidopsis thaliana	mock	AOP2	2	103026472
AT3G26570	Arabidopsis thaliana	mock	AOP2	3	108154568
AT3G26570	Arabidopsis thaliana	mock	tgg12	1	108208480
AT3G26570	Arabidopsis thaliana	mock	tgg12	2	110966888
AT3G26570	Arabidopsis thaliana	mock	tgg12	3	110732608
AT3G26650	Arabidopsis thaliana	infected	Ler	1	8179780600
AT3G26650	Arabidopsis thaliana	infected	Ler	2	8113305600
AT3G26650	Arabidopsis thaliana	infected	Ler	3	8793418800
AT3G26650	Arabidopsis thaliana	infected	Sha	1	7891587100
AT3G26650	Arabidopsis thaliana	infected	Sha	2	7181040100
AT3G26650	Arabidopsis thaliana	infected	Sha	3	8565828600
AT3G26650	Arabidopsis thaliana	infected	Col0	1	10306491400
AT3G26650	Arabidopsis thaliana	infected	Col0	2	9414176800
AT3G26650	Arabidopsis thaliana	infected	Col0	3	10420338700
AT3G26650	Arabidopsis thaliana	infected	myb28	1	9919179800
AT3G26650	Arabidopsis thaliana	infected	myb28	2	10176236500
AT3G26650	Arabidopsis thaliana	infected	myb28	3	10269205500
AT3G26650	Arabidopsis thaliana	infected	myb29	1	9695585300
AT3G26650	Arabidopsis thaliana	infected	myb29	2	9961529300
AT3G26650	Arabidopsis thaliana	infected	myb29	3	9232825300
AT3G26650	Arabidopsis thaliana	infected	myb2829	1	9308727300
AT3G26650	Arabidopsis thaliana	infected	myb2829	2	9873484800
AT3G26650	Arabidopsis thaliana	infected	myb2829	3	9313843200
AT3G26650	Arabidopsis thaliana	infected	AOP2	1	10114553900
AT3G26650	Arabidopsis thaliana	infected	AOP2	2	11706901500
AT3G26650	Arabidopsis thaliana	infected	AOP2	3	11513702400
AT3G26650	Arabidopsis thaliana	infected	tgg12	1	9961394200
AT3G26650	Arabidopsis thaliana	infected	tgg12	2	9189728300
AT3G26650	Arabidopsis thaliana	infected	tgg12	3	10239012900
AT3G26650	Arabidopsis thaliana	mock	Ler	1	11259743200
AT3G26650	Arabidopsis thaliana	mock	Ler	2	11745051600
AT3G26650	Arabidopsis thaliana	mock	Ler	3	11541274600
AT3G26650	Arabidopsis thaliana	mock	Sha	1	10991608800
AT3G26650	Arabidopsis thaliana	mock	Sha	2	10597212200
AT3G26650	Arabidopsis thaliana	mock	Sha	3	9639187500
AT3G26650	Arabidopsis thaliana	mock	Col0	1	11969682400
AT3G26650	Arabidopsis thaliana	mock	Col0	2	11953524700
AT3G26650	Arabidopsis thaliana	mock	Col0	3	11794227200
AT3G26650	Arabidopsis thaliana	mock	myb28	1	11780618200
AT3G26650	Arabidopsis thaliana	mock	myb28	2	11784919000
AT3G26650	Arabidopsis thaliana	mock	myb28	3	12914171900
AT3G26650	Arabidopsis thaliana	mock	myb29	1	11716405200
AT3G26650	Arabidopsis thaliana	mock	myb29	2	9791132700
AT3G26650	Arabidopsis thaliana	mock	myb29	3	12111996900
AT3G26650	Arabidopsis thaliana	mock	myb2829	1	11545352200
AT3G26650	Arabidopsis thaliana	mock	myb2829	2	12934887400
AT3G26650	Arabidopsis thaliana	mock	myb2829	3	12084769800
AT3G26650	Arabidopsis thaliana	mock	AOP2	1	12177923100
AT3G26650	Arabidopsis thaliana	mock	AOP2	2	13767799800
AT3G26650	Arabidopsis thaliana	mock	AOP2	3	13269595100
AT3G26650	Arabidopsis thaliana	mock	tgg12	1	12059155500
AT3G26650	Arabidopsis thaliana	mock	tgg12	2	11393785900
AT3G26650	Arabidopsis thaliana	mock	tgg12	3	12519202800
AT3G26710	Arabidopsis thaliana	infected	Ler	1	77139672
AT3G26710	Arabidopsis thaliana	infected	Ler	2	66755660
AT3G26710	Arabidopsis thaliana	infected	Ler	3	68619664
AT3G26710	Arabidopsis thaliana	infected	Sha	1	61426456
AT3G26710	Arabidopsis thaliana	infected	Sha	2	38566772
AT3G26710	Arabidopsis thaliana	infected	Sha	3	62068876
AT3G26710	Arabidopsis thaliana	infected	Col0	1	88623336
AT3G26710	Arabidopsis thaliana	infected	Col0	2	76922224
AT3G26710	Arabidopsis thaliana	infected	Col0	3	61141700
AT3G26710	Arabidopsis thaliana	infected	myb28	1	71071352
AT3G26710	Arabidopsis thaliana	infected	myb28	2	83690272
AT3G26710	Arabidopsis thaliana	infected	myb28	3	77055448
AT3G26710	Arabidopsis thaliana	infected	myb29	1	108034760
AT3G26710	Arabidopsis thaliana	infected	myb29	2	73783472
AT3G26710	Arabidopsis thaliana	infected	myb29	3	72841664
AT3G26710	Arabidopsis thaliana	infected	myb2829	1	67983704
AT3G26710	Arabidopsis thaliana	infected	myb2829	2	67010856
AT3G26710	Arabidopsis thaliana	infected	myb2829	3	70539944
AT3G26710	Arabidopsis thaliana	infected	AOP2	1	75236752
AT3G26710	Arabidopsis thaliana	infected	AOP2	2	90814552
AT3G26710	Arabidopsis thaliana	infected	AOP2	3	109980176
AT3G26710	Arabidopsis thaliana	infected	tgg12	1	87925704
AT3G26710	Arabidopsis thaliana	infected	tgg12	2	67778840
AT3G26710	Arabidopsis thaliana	infected	tgg12	3	76748192
AT3G26710	Arabidopsis thaliana	mock	Ler	1	71785168
AT3G26710	Arabidopsis thaliana	mock	Ler	2	80371584
AT3G26710	Arabidopsis thaliana	mock	Ler	3	72156256
AT3G26710	Arabidopsis thaliana	mock	Sha	1	60523556
AT3G26710	Arabidopsis thaliana	mock	Sha	2	58462536
AT3G26710	Arabidopsis thaliana	mock	Sha	3	57985236
AT3G26710	Arabidopsis thaliana	mock	Col0	1	89208000
AT3G26710	Arabidopsis thaliana	mock	Col0	2	83291872
AT3G26710	Arabidopsis thaliana	mock	Col0	3	81554448
AT3G26710	Arabidopsis thaliana	mock	myb28	1	92698416
AT3G26710	Arabidopsis thaliana	mock	myb28	2	82361160
AT3G26710	Arabidopsis thaliana	mock	myb28	3	69426688
AT3G26710	Arabidopsis thaliana	mock	myb29	1	59736608
AT3G26710	Arabidopsis thaliana	mock	myb29	2	42350372
AT3G26710	Arabidopsis thaliana	mock	myb29	3	76560184
AT3G26710	Arabidopsis thaliana	mock	myb2829	1	69453624
AT3G26710	Arabidopsis thaliana	mock	myb2829	2	77403280
AT3G26710	Arabidopsis thaliana	mock	myb2829	3	80159000
AT3G26710	Arabidopsis thaliana	mock	AOP2	1	85112784
AT3G26710	Arabidopsis thaliana	mock	AOP2	2	94785128
AT3G26710	Arabidopsis thaliana	mock	AOP2	3	93272360
AT3G26710	Arabidopsis thaliana	mock	tgg12	1	65595144
AT3G26710	Arabidopsis thaliana	mock	tgg12	2	67108748
AT3G26710	Arabidopsis thaliana	mock	tgg12	3	70742904
AT3G26720	Arabidopsis thaliana	infected	Ler	1	178140976
AT3G26720	Arabidopsis thaliana	infected	Ler	2	163038016
AT3G26720	Arabidopsis thaliana	infected	Ler	3	147383696
AT3G26720	Arabidopsis thaliana	infected	Sha	1	165439456
AT3G26720	Arabidopsis thaliana	infected	Sha	2	115478072
AT3G26720	Arabidopsis thaliana	infected	Sha	3	169158016
AT3G26720	Arabidopsis thaliana	infected	Col0	1	161458096
AT3G26720	Arabidopsis thaliana	infected	Col0	2	166582240
AT3G26720	Arabidopsis thaliana	infected	Col0	3	149919968
AT3G26720	Arabidopsis thaliana	infected	myb28	1	154707728
AT3G26720	Arabidopsis thaliana	infected	myb28	2	153927936
AT3G26720	Arabidopsis thaliana	infected	myb28	3	172755952
AT3G26720	Arabidopsis thaliana	infected	myb29	1	194843168
AT3G26720	Arabidopsis thaliana	infected	myb29	2	169733136
AT3G26720	Arabidopsis thaliana	infected	myb29	3	160154816
AT3G26720	Arabidopsis thaliana	infected	myb2829	1	134148432
AT3G26720	Arabidopsis thaliana	infected	myb2829	2	128044440
AT3G26720	Arabidopsis thaliana	infected	myb2829	3	136767936
AT3G26720	Arabidopsis thaliana	infected	AOP2	1	145784496
AT3G26720	Arabidopsis thaliana	infected	AOP2	2	178889616
AT3G26720	Arabidopsis thaliana	infected	AOP2	3	179733344
AT3G26720	Arabidopsis thaliana	infected	tgg12	1	180343456
AT3G26720	Arabidopsis thaliana	infected	tgg12	2	166269696
AT3G26720	Arabidopsis thaliana	infected	tgg12	3	187509392
AT3G26720	Arabidopsis thaliana	mock	Ler	1	122617600
AT3G26720	Arabidopsis thaliana	mock	Ler	2	135764608
AT3G26720	Arabidopsis thaliana	mock	Ler	3	126013552
AT3G26720	Arabidopsis thaliana	mock	Sha	1	141863152
AT3G26720	Arabidopsis thaliana	mock	Sha	2	108782960
AT3G26720	Arabidopsis thaliana	mock	Sha	3	118951200
AT3G26720	Arabidopsis thaliana	mock	Col0	1	122824072
AT3G26720	Arabidopsis thaliana	mock	Col0	2	118927232
AT3G26720	Arabidopsis thaliana	mock	Col0	3	122838160
AT3G26720	Arabidopsis thaliana	mock	myb28	1	149913456
AT3G26720	Arabidopsis thaliana	mock	myb28	2	171321056
AT3G26720	Arabidopsis thaliana	mock	myb28	3	166431184
AT3G26720	Arabidopsis thaliana	mock	myb29	1	138925984
AT3G26720	Arabidopsis thaliana	mock	myb29	2	118739000
AT3G26720	Arabidopsis thaliana	mock	myb29	3	120180480
AT3G26720	Arabidopsis thaliana	mock	myb2829	1	131545456
AT3G26720	Arabidopsis thaliana	mock	myb2829	2	131360824
AT3G26720	Arabidopsis thaliana	mock	myb2829	3	125226232
AT3G26720	Arabidopsis thaliana	mock	AOP2	1	134672656
AT3G26720	Arabidopsis thaliana	mock	AOP2	2	134358880
AT3G26720	Arabidopsis thaliana	mock	AOP2	3	124625032
AT3G26720	Arabidopsis thaliana	mock	tgg12	1	174882848
AT3G26720	Arabidopsis thaliana	mock	tgg12	2	129189448
AT3G26720	Arabidopsis thaliana	mock	tgg12	3	58256556
AT3G26740	Arabidopsis thaliana	infected	Ler	1	62125552
AT3G26740	Arabidopsis thaliana	infected	Ler	2	62814812
AT3G26740	Arabidopsis thaliana	infected	Ler	3	75630736
AT3G26740	Arabidopsis thaliana	infected	Sha	1	42368640
AT3G26740	Arabidopsis thaliana	infected	Sha	2	66870868
AT3G26740	Arabidopsis thaliana	infected	Sha	3	52287996
AT3G26740	Arabidopsis thaliana	infected	Col0	1	63577820
AT3G26740	Arabidopsis thaliana	infected	Col0	2	97376376
AT3G26740	Arabidopsis thaliana	infected	Col0	3	96910952
AT3G26740	Arabidopsis thaliana	infected	myb28	1	109841520
AT3G26740	Arabidopsis thaliana	infected	myb28	2	84692872
AT3G26740	Arabidopsis thaliana	infected	myb28	3	95003992
AT3G26740	Arabidopsis thaliana	infected	myb29	1	99135288
AT3G26740	Arabidopsis thaliana	infected	myb29	2	98113672
AT3G26740	Arabidopsis thaliana	infected	myb29	3	83549080
AT3G26740	Arabidopsis thaliana	infected	myb2829	1	68635168
AT3G26740	Arabidopsis thaliana	infected	myb2829	2	79996864
AT3G26740	Arabidopsis thaliana	infected	myb2829	3	76048184
AT3G26740	Arabidopsis thaliana	infected	AOP2	1	83821048
AT3G26740	Arabidopsis thaliana	infected	AOP2	2	74836896
AT3G26740	Arabidopsis thaliana	infected	AOP2	3	97528280
AT3G26740	Arabidopsis thaliana	infected	tgg12	1	98625464
AT3G26740	Arabidopsis thaliana	infected	tgg12	2	85652704
AT3G26740	Arabidopsis thaliana	infected	tgg12	3	81036336
AT3G26740	Arabidopsis thaliana	mock	Ler	1	81571696
AT3G26740	Arabidopsis thaliana	mock	Ler	2	99443136
AT3G26740	Arabidopsis thaliana	mock	Ler	3	100288056
AT3G26740	Arabidopsis thaliana	mock	Sha	1	118342312
AT3G26740	Arabidopsis thaliana	mock	Sha	2	106516984
AT3G26740	Arabidopsis thaliana	mock	Sha	3	124433640
AT3G26740	Arabidopsis thaliana	mock	Col0	1	110803224
AT3G26740	Arabidopsis thaliana	mock	Col0	2	74038944
AT3G26740	Arabidopsis thaliana	mock	Col0	3	91271552
AT3G26740	Arabidopsis thaliana	mock	myb28	1	151775216
AT3G26740	Arabidopsis thaliana	mock	myb28	2	126031352
AT3G26740	Arabidopsis thaliana	mock	myb28	3	96795184
AT3G26740	Arabidopsis thaliana	mock	myb29	1	184703584
AT3G26740	Arabidopsis thaliana	mock	myb29	2	115139728
AT3G26740	Arabidopsis thaliana	mock	myb29	3	92600224
AT3G26740	Arabidopsis thaliana	mock	myb2829	1	80737992
AT3G26740	Arabidopsis thaliana	mock	myb2829	2	75209104
AT3G26740	Arabidopsis thaliana	mock	myb2829	3	143322000
AT3G26740	Arabidopsis thaliana	mock	AOP2	1	77920704
AT3G26740	Arabidopsis thaliana	mock	AOP2	2	79016080
AT3G26740	Arabidopsis thaliana	mock	AOP2	3	83758184
AT3G26740	Arabidopsis thaliana	mock	tgg12	1	89237704
AT3G26740	Arabidopsis thaliana	mock	tgg12	2	64335676
AT3G26740	Arabidopsis thaliana	mock	tgg12	3	78948968
AT3G26830	Arabidopsis thaliana	infected	Ler	1	243380656
AT3G26830	Arabidopsis thaliana	infected	Ler	2	275868832
AT3G26830	Arabidopsis thaliana	infected	Ler	3	237903536
AT3G26830	Arabidopsis thaliana	infected	Sha	1	220187168
AT3G26830	Arabidopsis thaliana	infected	Sha	2	249824896
AT3G26830	Arabidopsis thaliana	infected	Sha	3	327963616
AT3G26830	Arabidopsis thaliana	infected	Col0	1	213108864
AT3G26830	Arabidopsis thaliana	infected	Col0	2	94832984
AT3G26830	Arabidopsis thaliana	infected	Col0	3	231912832
AT3G26830	Arabidopsis thaliana	infected	myb28	1	221833264
AT3G26830	Arabidopsis thaliana	infected	myb28	2	292861888
AT3G26830	Arabidopsis thaliana	infected	myb28	3	200045872
AT3G26830	Arabidopsis thaliana	infected	myb29	1	259530544
AT3G26830	Arabidopsis thaliana	infected	myb29	2	256947056
AT3G26830	Arabidopsis thaliana	infected	myb29	3	246252656
AT3G26830	Arabidopsis thaliana	infected	myb2829	1	209895184
AT3G26830	Arabidopsis thaliana	infected	myb2829	2	212294000
AT3G26830	Arabidopsis thaliana	infected	myb2829	3	290866400
AT3G26830	Arabidopsis thaliana	infected	AOP2	1	218854352
AT3G26830	Arabidopsis thaliana	infected	AOP2	2	172470960
AT3G26830	Arabidopsis thaliana	infected	AOP2	3	268956224
AT3G26830	Arabidopsis thaliana	infected	tgg12	1	175848720
AT3G26830	Arabidopsis thaliana	infected	tgg12	2	290502464
AT3G26830	Arabidopsis thaliana	infected	tgg12	3	322831488
AT3G26830	Arabidopsis thaliana	mock	Ler	1	14560025
AT3G26830	Arabidopsis thaliana	mock	Ler	2	14955850
AT3G26830	Arabidopsis thaliana	mock	Ler	3	15660433
AT3G26830	Arabidopsis thaliana	mock	Sha	1	22695698
AT3G26830	Arabidopsis thaliana	mock	Sha	2	18796486
AT3G26830	Arabidopsis thaliana	mock	Sha	3	22636940
AT3G26830	Arabidopsis thaliana	mock	Col0	1	20010786
AT3G26830	Arabidopsis thaliana	mock	Col0	2	12816083
AT3G26830	Arabidopsis thaliana	mock	Col0	3	22113308
AT3G26830	Arabidopsis thaliana	mock	myb28	1	17632698
AT3G26830	Arabidopsis thaliana	mock	myb28	2	22838766
AT3G26830	Arabidopsis thaliana	mock	myb28	3	21807986
AT3G26830	Arabidopsis thaliana	mock	myb29	1	11637406
AT3G26830	Arabidopsis thaliana	mock	myb29	2	20759100
AT3G26830	Arabidopsis thaliana	mock	myb29	3	16074162
AT3G26830	Arabidopsis thaliana	mock	myb2829	1	22758050
AT3G26830	Arabidopsis thaliana	mock	myb2829	2	21385450
AT3G26830	Arabidopsis thaliana	mock	myb2829	3	11701613
AT3G26830	Arabidopsis thaliana	mock	AOP2	1	14132554
AT3G26830	Arabidopsis thaliana	mock	AOP2	2	10350369
AT3G26830	Arabidopsis thaliana	mock	AOP2	3	15727341
AT3G26830	Arabidopsis thaliana	mock	tgg12	1	24570792
AT3G26830	Arabidopsis thaliana	mock	tgg12	2	14586416
AT3G26830	Arabidopsis thaliana	mock	tgg12	3	26150864
AT3G26840	Arabidopsis thaliana	infected	Ler	1	117038752
AT3G26840	Arabidopsis thaliana	infected	Ler	2	137082208
AT3G26840	Arabidopsis thaliana	infected	Ler	3	113470088
AT3G26840	Arabidopsis thaliana	infected	Sha	1	80037376
AT3G26840	Arabidopsis thaliana	infected	Sha	2	93776712
AT3G26840	Arabidopsis thaliana	infected	Sha	3	72781824
AT3G26840	Arabidopsis thaliana	infected	Col0	1	138221472
AT3G26840	Arabidopsis thaliana	infected	Col0	2	124966392
AT3G26840	Arabidopsis thaliana	infected	Col0	3	95902504
AT3G26840	Arabidopsis thaliana	infected	myb28	1	91430368
AT3G26840	Arabidopsis thaliana	infected	myb28	2	96573488
AT3G26840	Arabidopsis thaliana	infected	myb28	3	98059848
AT3G26840	Arabidopsis thaliana	infected	myb29	1	91707040
AT3G26840	Arabidopsis thaliana	infected	myb29	2	86607080
AT3G26840	Arabidopsis thaliana	infected	myb29	3	94522768
AT3G26840	Arabidopsis thaliana	infected	myb2829	1	95385784
AT3G26840	Arabidopsis thaliana	infected	myb2829	2	91598224
AT3G26840	Arabidopsis thaliana	infected	myb2829	3	103324744
AT3G26840	Arabidopsis thaliana	infected	AOP2	1	99970616
AT3G26840	Arabidopsis thaliana	infected	AOP2	2	114585360
AT3G26840	Arabidopsis thaliana	infected	AOP2	3	96375992
AT3G26840	Arabidopsis thaliana	infected	tgg12	1	99592264
AT3G26840	Arabidopsis thaliana	infected	tgg12	2	98207320
AT3G26840	Arabidopsis thaliana	infected	tgg12	3	83346352
AT3G26840	Arabidopsis thaliana	mock	Ler	1	0
AT3G26840	Arabidopsis thaliana	mock	Ler	2	0
AT3G26840	Arabidopsis thaliana	mock	Ler	3	0
AT3G26840	Arabidopsis thaliana	mock	Sha	1	0
AT3G26840	Arabidopsis thaliana	mock	Sha	2	0
AT3G26840	Arabidopsis thaliana	mock	Sha	3	0
AT3G26840	Arabidopsis thaliana	mock	Col0	1	0
AT3G26840	Arabidopsis thaliana	mock	Col0	2	0
AT3G26840	Arabidopsis thaliana	mock	Col0	3	0
AT3G26840	Arabidopsis thaliana	mock	myb28	1	0
AT3G26840	Arabidopsis thaliana	mock	myb28	2	0
AT3G26840	Arabidopsis thaliana	mock	myb28	3	0
AT3G26840	Arabidopsis thaliana	mock	myb29	1	0
AT3G26840	Arabidopsis thaliana	mock	myb29	2	0
AT3G26840	Arabidopsis thaliana	mock	myb29	3	0
AT3G26840	Arabidopsis thaliana	mock	myb2829	1	0
AT3G26840	Arabidopsis thaliana	mock	myb2829	2	0
AT3G26840	Arabidopsis thaliana	mock	myb2829	3	0
AT3G26840	Arabidopsis thaliana	mock	AOP2	1	0
AT3G26840	Arabidopsis thaliana	mock	AOP2	2	0
AT3G26840	Arabidopsis thaliana	mock	AOP2	3	0
AT3G26840	Arabidopsis thaliana	mock	tgg12	1	0
AT3G26840	Arabidopsis thaliana	mock	tgg12	2	0
AT3G26840	Arabidopsis thaliana	mock	tgg12	3	0
AT3G26900	Arabidopsis thaliana	infected	Ler	1	0
AT3G26900	Arabidopsis thaliana	infected	Ler	2	0
AT3G26900	Arabidopsis thaliana	infected	Ler	3	0
AT3G26900	Arabidopsis thaliana	infected	Sha	1	0
AT3G26900	Arabidopsis thaliana	infected	Sha	2	0
AT3G26900	Arabidopsis thaliana	infected	Sha	3	0
AT3G26900	Arabidopsis thaliana	infected	Col0	1	0
AT3G26900	Arabidopsis thaliana	infected	Col0	2	0
AT3G26900	Arabidopsis thaliana	infected	Col0	3	0
AT3G26900	Arabidopsis thaliana	infected	myb28	1	0
AT3G26900	Arabidopsis thaliana	infected	myb28	2	0
AT3G26900	Arabidopsis thaliana	infected	myb28	3	0
AT3G26900	Arabidopsis thaliana	infected	myb29	1	0
AT3G26900	Arabidopsis thaliana	infected	myb29	2	0
AT3G26900	Arabidopsis thaliana	infected	myb29	3	0
AT3G26900	Arabidopsis thaliana	infected	myb2829	1	0
AT3G26900	Arabidopsis thaliana	infected	myb2829	2	0
AT3G26900	Arabidopsis thaliana	infected	myb2829	3	0
AT3G26900	Arabidopsis thaliana	infected	AOP2	1	0
AT3G26900	Arabidopsis thaliana	infected	AOP2	2	0
AT3G26900	Arabidopsis thaliana	infected	AOP2	3	0
AT3G26900	Arabidopsis thaliana	infected	tgg12	1	0
AT3G26900	Arabidopsis thaliana	infected	tgg12	2	0
AT3G26900	Arabidopsis thaliana	infected	tgg12	3	0
AT3G26900	Arabidopsis thaliana	mock	Ler	1	432507904
AT3G26900	Arabidopsis thaliana	mock	Ler	2	144376224
AT3G26900	Arabidopsis thaliana	mock	Ler	3	305439200
AT3G26900	Arabidopsis thaliana	mock	Sha	1	448795776
AT3G26900	Arabidopsis thaliana	mock	Sha	2	406886272
AT3G26900	Arabidopsis thaliana	mock	Sha	3	455553472
AT3G26900	Arabidopsis thaliana	mock	Col0	1	503860512
AT3G26900	Arabidopsis thaliana	mock	Col0	2	467032704
AT3G26900	Arabidopsis thaliana	mock	Col0	3	393490848
AT3G26900	Arabidopsis thaliana	mock	myb28	1	348918432
AT3G26900	Arabidopsis thaliana	mock	myb28	2	449963200
AT3G26900	Arabidopsis thaliana	mock	myb28	3	251398192
AT3G26900	Arabidopsis thaliana	mock	myb29	1	302422976
AT3G26900	Arabidopsis thaliana	mock	myb29	2	491783488
AT3G26900	Arabidopsis thaliana	mock	myb29	3	150788256
AT3G26900	Arabidopsis thaliana	mock	myb2829	1	274573184
AT3G26900	Arabidopsis thaliana	mock	myb2829	2	257330416
AT3G26900	Arabidopsis thaliana	mock	myb2829	3	339200416
AT3G26900	Arabidopsis thaliana	mock	AOP2	1	428500544
AT3G26900	Arabidopsis thaliana	mock	AOP2	2	324355872
AT3G26900	Arabidopsis thaliana	mock	AOP2	3	206096928
AT3G26900	Arabidopsis thaliana	mock	tgg12	1	239519264
AT3G26900	Arabidopsis thaliana	mock	tgg12	2	199919040
AT3G26900	Arabidopsis thaliana	mock	tgg12	3	267080416
AT3G27000	Arabidopsis thaliana	infected	Ler	1	0
AT3G27000	Arabidopsis thaliana	infected	Ler	2	0
AT3G27000	Arabidopsis thaliana	infected	Ler	3	0
AT3G27000	Arabidopsis thaliana	infected	Sha	1	0
AT3G27000	Arabidopsis thaliana	infected	Sha	2	0
AT3G27000	Arabidopsis thaliana	infected	Sha	3	0
AT3G27000	Arabidopsis thaliana	infected	Col0	1	64154164
AT3G27000	Arabidopsis thaliana	infected	Col0	2	9241211
AT3G27000	Arabidopsis thaliana	infected	Col0	3	72415872
AT3G27000	Arabidopsis thaliana	infected	myb28	1	8828873
AT3G27000	Arabidopsis thaliana	infected	myb28	2	91421240
AT3G27000	Arabidopsis thaliana	infected	myb28	3	87696888
AT3G27000	Arabidopsis thaliana	infected	myb29	1	97594208
AT3G27000	Arabidopsis thaliana	infected	myb29	2	7.55639e+06
AT3G27000	Arabidopsis thaliana	infected	myb29	3	78110552
AT3G27000	Arabidopsis thaliana	infected	myb2829	1	0
AT3G27000	Arabidopsis thaliana	infected	myb2829	2	77325376
AT3G27000	Arabidopsis thaliana	infected	myb2829	3	63315616
AT3G27000	Arabidopsis thaliana	infected	AOP2	1	0
AT3G27000	Arabidopsis thaliana	infected	AOP2	2	69236392
AT3G27000	Arabidopsis thaliana	infected	AOP2	3	84590456
AT3G27000	Arabidopsis thaliana	infected	tgg12	1	25728352
AT3G27000	Arabidopsis thaliana	infected	tgg12	2	73537480
AT3G27000	Arabidopsis thaliana	infected	tgg12	3	114019024
AT3G27000	Arabidopsis thaliana	mock	Ler	1	0
AT3G27000	Arabidopsis thaliana	mock	Ler	2	0
AT3G27000	Arabidopsis thaliana	mock	Ler	3	0
AT3G27000	Arabidopsis thaliana	mock	Sha	1	0
AT3G27000	Arabidopsis thaliana	mock	Sha	2	0
AT3G27000	Arabidopsis thaliana	mock	Sha	3	0
AT3G27000	Arabidopsis thaliana	mock	Col0	1	0
AT3G27000	Arabidopsis thaliana	mock	Col0	2	0
AT3G27000	Arabidopsis thaliana	mock	Col0	3	0
AT3G27000	Arabidopsis thaliana	mock	myb28	1	0
AT3G27000	Arabidopsis thaliana	mock	myb28	2	0
AT3G27000	Arabidopsis thaliana	mock	myb28	3	0
AT3G27000	Arabidopsis thaliana	mock	myb29	1	0
AT3G27000	Arabidopsis thaliana	mock	myb29	2	0
AT3G27000	Arabidopsis thaliana	mock	myb29	3	0
AT3G27000	Arabidopsis thaliana	mock	myb2829	1	0
AT3G27000	Arabidopsis thaliana	mock	myb2829	2	0
AT3G27000	Arabidopsis thaliana	mock	myb2829	3	0
AT3G27000	Arabidopsis thaliana	mock	AOP2	1	0
AT3G27000	Arabidopsis thaliana	mock	AOP2	2	0
AT3G27000	Arabidopsis thaliana	mock	AOP2	3	0
AT3G27000	Arabidopsis thaliana	mock	tgg12	1	0
AT3G27000	Arabidopsis thaliana	mock	tgg12	2	0
AT3G27000	Arabidopsis thaliana	mock	tgg12	3	0
AT3G27020	Arabidopsis thaliana	infected	Ler	1	15705845
AT3G27020	Arabidopsis thaliana	infected	Ler	2	15606785
AT3G27020	Arabidopsis thaliana	infected	Ler	3	13749697
AT3G27020	Arabidopsis thaliana	infected	Sha	1	15780285
AT3G27020	Arabidopsis thaliana	infected	Sha	2	25356102
AT3G27020	Arabidopsis thaliana	infected	Sha	3	16332887
AT3G27020	Arabidopsis thaliana	infected	Col0	1	21904850
AT3G27020	Arabidopsis thaliana	infected	Col0	2	17222738
AT3G27020	Arabidopsis thaliana	infected	Col0	3	21431218
AT3G27020	Arabidopsis thaliana	infected	myb28	1	21183416
AT3G27020	Arabidopsis thaliana	infected	myb28	2	17990940
AT3G27020	Arabidopsis thaliana	infected	myb28	3	24230620
AT3G27020	Arabidopsis thaliana	infected	myb29	1	18759690
AT3G27020	Arabidopsis thaliana	infected	myb29	2	20511898
AT3G27020	Arabidopsis thaliana	infected	myb29	3	16711032
AT3G27020	Arabidopsis thaliana	infected	myb2829	1	19406932
AT3G27020	Arabidopsis thaliana	infected	myb2829	2	19141492
AT3G27020	Arabidopsis thaliana	infected	myb2829	3	18874324
AT3G27020	Arabidopsis thaliana	infected	AOP2	1	17769144
AT3G27020	Arabidopsis thaliana	infected	AOP2	2	26971036
AT3G27020	Arabidopsis thaliana	infected	AOP2	3	25249986
AT3G27020	Arabidopsis thaliana	infected	tgg12	1	27294730
AT3G27020	Arabidopsis thaliana	infected	tgg12	2	20310694
AT3G27020	Arabidopsis thaliana	infected	tgg12	3	17820984
AT3G27020	Arabidopsis thaliana	mock	Ler	1	7631516
AT3G27020	Arabidopsis thaliana	mock	Ler	2	16329913
AT3G27020	Arabidopsis thaliana	mock	Ler	3	14473525
AT3G27020	Arabidopsis thaliana	mock	Sha	1	15318951
AT3G27020	Arabidopsis thaliana	mock	Sha	2	13605941
AT3G27020	Arabidopsis thaliana	mock	Sha	3	13980899
AT3G27020	Arabidopsis thaliana	mock	Col0	1	18686228
AT3G27020	Arabidopsis thaliana	mock	Col0	2	14200013
AT3G27020	Arabidopsis thaliana	mock	Col0	3	17587230
AT3G27020	Arabidopsis thaliana	mock	myb28	1	19884512
AT3G27020	Arabidopsis thaliana	mock	myb28	2	16077661
AT3G27020	Arabidopsis thaliana	mock	myb28	3	18318500
AT3G27020	Arabidopsis thaliana	mock	myb29	1	16533447
AT3G27020	Arabidopsis thaliana	mock	myb29	2	13464460
AT3G27020	Arabidopsis thaliana	mock	myb29	3	17368044
AT3G27020	Arabidopsis thaliana	mock	myb2829	1	19122346
AT3G27020	Arabidopsis thaliana	mock	myb2829	2	16821124
AT3G27020	Arabidopsis thaliana	mock	myb2829	3	17047862
AT3G27020	Arabidopsis thaliana	mock	AOP2	1	11796768
AT3G27020	Arabidopsis thaliana	mock	AOP2	2	16168863
AT3G27020	Arabidopsis thaliana	mock	AOP2	3	16201024
AT3G27020	Arabidopsis thaliana	mock	tgg12	1	21157124
AT3G27020	Arabidopsis thaliana	mock	tgg12	2	12937561
AT3G27020	Arabidopsis thaliana	mock	tgg12	3	17943002
AT3G27080	Arabidopsis thaliana	infected	Ler	1	9171353
AT3G27080	Arabidopsis thaliana	infected	Ler	2	10644339
AT3G27080	Arabidopsis thaliana	infected	Ler	3	10200194
AT3G27080	Arabidopsis thaliana	infected	Sha	1	16200573
AT3G27080	Arabidopsis thaliana	infected	Sha	2	20248942
AT3G27080	Arabidopsis thaliana	infected	Sha	3	13340093
AT3G27080	Arabidopsis thaliana	infected	Col0	1	7687430
AT3G27080	Arabidopsis thaliana	infected	Col0	2	9541619
AT3G27080	Arabidopsis thaliana	infected	Col0	3	11178560
AT3G27080	Arabidopsis thaliana	infected	myb28	1	12684443
AT3G27080	Arabidopsis thaliana	infected	myb28	2	7723924
AT3G27080	Arabidopsis thaliana	infected	myb28	3	8801718
AT3G27080	Arabidopsis thaliana	infected	myb29	1	6.06396e+06
AT3G27080	Arabidopsis thaliana	infected	myb29	2	5.7725e+06
AT3G27080	Arabidopsis thaliana	infected	myb29	3	10815054
AT3G27080	Arabidopsis thaliana	infected	myb2829	1	11145484
AT3G27080	Arabidopsis thaliana	infected	myb2829	2	7.11069e+06
AT3G27080	Arabidopsis thaliana	infected	myb2829	3	10618227
AT3G27080	Arabidopsis thaliana	infected	AOP2	1	10293866
AT3G27080	Arabidopsis thaliana	infected	AOP2	2	0
AT3G27080	Arabidopsis thaliana	infected	AOP2	3	8139407
AT3G27080	Arabidopsis thaliana	infected	tgg12	1	12435685
AT3G27080	Arabidopsis thaliana	infected	tgg12	2	14082021
AT3G27080	Arabidopsis thaliana	infected	tgg12	3	11036724
AT3G27080	Arabidopsis thaliana	mock	Ler	1	9189349
AT3G27080	Arabidopsis thaliana	mock	Ler	2	9226284
AT3G27080	Arabidopsis thaliana	mock	Ler	3	9821944
AT3G27080	Arabidopsis thaliana	mock	Sha	1	13693633
AT3G27080	Arabidopsis thaliana	mock	Sha	2	19022788
AT3G27080	Arabidopsis thaliana	mock	Sha	3	16580041
AT3G27080	Arabidopsis thaliana	mock	Col0	1	9384533
AT3G27080	Arabidopsis thaliana	mock	Col0	2	12478573
AT3G27080	Arabidopsis thaliana	mock	Col0	3	10533158
AT3G27080	Arabidopsis thaliana	mock	myb28	1	9407200
AT3G27080	Arabidopsis thaliana	mock	myb28	2	8646052
AT3G27080	Arabidopsis thaliana	mock	myb28	3	10554074
AT3G27080	Arabidopsis thaliana	mock	myb29	1	9762091
AT3G27080	Arabidopsis thaliana	mock	myb29	2	2229574
AT3G27080	Arabidopsis thaliana	mock	myb29	3	11322883
AT3G27080	Arabidopsis thaliana	mock	myb2829	1	8644029
AT3G27080	Arabidopsis thaliana	mock	myb2829	2	9426330
AT3G27080	Arabidopsis thaliana	mock	myb2829	3	9193125
AT3G27080	Arabidopsis thaliana	mock	AOP2	1	13657038
AT3G27080	Arabidopsis thaliana	mock	AOP2	2	10158366
AT3G27080	Arabidopsis thaliana	mock	AOP2	3	9378555
AT3G27080	Arabidopsis thaliana	mock	tgg12	1	8528730
AT3G27080	Arabidopsis thaliana	mock	tgg12	2	8895128
AT3G27080	Arabidopsis thaliana	mock	tgg12	3	8541423
AT3G27120	Arabidopsis thaliana	infected	Ler	1	30061934
AT3G27120	Arabidopsis thaliana	infected	Ler	2	19153530
AT3G27120	Arabidopsis thaliana	infected	Ler	3	23844762
AT3G27120	Arabidopsis thaliana	infected	Sha	1	23203736
AT3G27120	Arabidopsis thaliana	infected	Sha	2	39531500
AT3G27120	Arabidopsis thaliana	infected	Sha	3	19534458
AT3G27120	Arabidopsis thaliana	infected	Col0	1	17403140
AT3G27120	Arabidopsis thaliana	infected	Col0	2	19305434
AT3G27120	Arabidopsis thaliana	infected	Col0	3	27895774
AT3G27120	Arabidopsis thaliana	infected	myb28	1	24465270
AT3G27120	Arabidopsis thaliana	infected	myb28	2	30440084
AT3G27120	Arabidopsis thaliana	infected	myb28	3	20887100
AT3G27120	Arabidopsis thaliana	infected	myb29	1	26788494
AT3G27120	Arabidopsis thaliana	infected	myb29	2	18699808
AT3G27120	Arabidopsis thaliana	infected	myb29	3	22409546
AT3G27120	Arabidopsis thaliana	infected	myb2829	1	21826930
AT3G27120	Arabidopsis thaliana	infected	myb2829	2	14265640
AT3G27120	Arabidopsis thaliana	infected	myb2829	3	15650304
AT3G27120	Arabidopsis thaliana	infected	AOP2	1	19683770
AT3G27120	Arabidopsis thaliana	infected	AOP2	2	23458186
AT3G27120	Arabidopsis thaliana	infected	AOP2	3	21982588
AT3G27120	Arabidopsis thaliana	infected	tgg12	1	25524222
AT3G27120	Arabidopsis thaliana	infected	tgg12	2	23079800
AT3G27120	Arabidopsis thaliana	infected	tgg12	3	23965726
AT3G27120	Arabidopsis thaliana	mock	Ler	1	9503822
AT3G27120	Arabidopsis thaliana	mock	Ler	2	9839034
AT3G27120	Arabidopsis thaliana	mock	Ler	3	11769571
AT3G27120	Arabidopsis thaliana	mock	Sha	1	16331145
AT3G27120	Arabidopsis thaliana	mock	Sha	2	19051028
AT3G27120	Arabidopsis thaliana	mock	Sha	3	5205210
AT3G27120	Arabidopsis thaliana	mock	Col0	1	21402828
AT3G27120	Arabidopsis thaliana	mock	Col0	2	14363605
AT3G27120	Arabidopsis thaliana	mock	Col0	3	19578262
AT3G27120	Arabidopsis thaliana	mock	myb28	1	11053754
AT3G27120	Arabidopsis thaliana	mock	myb28	2	0
AT3G27120	Arabidopsis thaliana	mock	myb28	3	9857118
AT3G27120	Arabidopsis thaliana	mock	myb29	1	12236121
AT3G27120	Arabidopsis thaliana	mock	myb29	2	23440404
AT3G27120	Arabidopsis thaliana	mock	myb29	3	9254704
AT3G27120	Arabidopsis thaliana	mock	myb2829	1	17937728
AT3G27120	Arabidopsis thaliana	mock	myb2829	2	11458999
AT3G27120	Arabidopsis thaliana	mock	myb2829	3	14560055
AT3G27120	Arabidopsis thaliana	mock	AOP2	1	16393459
AT3G27120	Arabidopsis thaliana	mock	AOP2	2	11556370
AT3G27120	Arabidopsis thaliana	mock	AOP2	3	11523107
AT3G27120	Arabidopsis thaliana	mock	tgg12	1	6.82614e+06
AT3G27120	Arabidopsis thaliana	mock	tgg12	2	2.18936e+06
AT3G27120	Arabidopsis thaliana	mock	tgg12	3	14648837
AT3G27240	Arabidopsis thaliana	infected	Ler	1	42934652
AT3G27240	Arabidopsis thaliana	infected	Ler	2	67980136
AT3G27240	Arabidopsis thaliana	infected	Ler	3	69110160
AT3G27240	Arabidopsis thaliana	infected	Sha	1	56698328
AT3G27240	Arabidopsis thaliana	infected	Sha	2	74692448
AT3G27240	Arabidopsis thaliana	infected	Sha	3	47058924
AT3G27240	Arabidopsis thaliana	infected	Col0	1	36998856
AT3G27240	Arabidopsis thaliana	infected	Col0	2	37677220
AT3G27240	Arabidopsis thaliana	infected	Col0	3	57330836
AT3G27240	Arabidopsis thaliana	infected	myb28	1	68625672
AT3G27240	Arabidopsis thaliana	infected	myb28	2	44239368
AT3G27240	Arabidopsis thaliana	infected	myb28	3	41601596
AT3G27240	Arabidopsis thaliana	infected	myb29	1	34024980
AT3G27240	Arabidopsis thaliana	infected	myb29	2	28846454
AT3G27240	Arabidopsis thaliana	infected	myb29	3	40632020
AT3G27240	Arabidopsis thaliana	infected	myb2829	1	63969360
AT3G27240	Arabidopsis thaliana	infected	myb2829	2	48215916
AT3G27240	Arabidopsis thaliana	infected	myb2829	3	50420180
AT3G27240	Arabidopsis thaliana	infected	AOP2	1	62689992
AT3G27240	Arabidopsis thaliana	infected	AOP2	2	24655048
AT3G27240	Arabidopsis thaliana	infected	AOP2	3	51038756
AT3G27240	Arabidopsis thaliana	infected	tgg12	1	47854356
AT3G27240	Arabidopsis thaliana	infected	tgg12	2	69040144
AT3G27240	Arabidopsis thaliana	infected	tgg12	3	50602368
AT3G27240	Arabidopsis thaliana	mock	Ler	1	70928072
AT3G27240	Arabidopsis thaliana	mock	Ler	2	54448800
AT3G27240	Arabidopsis thaliana	mock	Ler	3	39582484
AT3G27240	Arabidopsis thaliana	mock	Sha	1	51838500
AT3G27240	Arabidopsis thaliana	mock	Sha	2	59777656
AT3G27240	Arabidopsis thaliana	mock	Sha	3	35432200
AT3G27240	Arabidopsis thaliana	mock	Col0	1	42029932
AT3G27240	Arabidopsis thaliana	mock	Col0	2	47950732
AT3G27240	Arabidopsis thaliana	mock	Col0	3	57287840
AT3G27240	Arabidopsis thaliana	mock	myb28	1	58388700
AT3G27240	Arabidopsis thaliana	mock	myb28	2	76463008
AT3G27240	Arabidopsis thaliana	mock	myb28	3	44729776
AT3G27240	Arabidopsis thaliana	mock	myb29	1	57769416
AT3G27240	Arabidopsis thaliana	mock	myb29	2	50928820
AT3G27240	Arabidopsis thaliana	mock	myb29	3	69510176
AT3G27240	Arabidopsis thaliana	mock	myb2829	1	80391880
AT3G27240	Arabidopsis thaliana	mock	myb2829	2	49198400
AT3G27240	Arabidopsis thaliana	mock	myb2829	3	65693264
AT3G27240	Arabidopsis thaliana	mock	AOP2	1	53007268
AT3G27240	Arabidopsis thaliana	mock	AOP2	2	46475636
AT3G27240	Arabidopsis thaliana	mock	AOP2	3	58028152
AT3G27240	Arabidopsis thaliana	mock	tgg12	1	52769248
AT3G27240	Arabidopsis thaliana	mock	tgg12	2	71587704
AT3G27240	Arabidopsis thaliana	mock	tgg12	3	76116568
AT3G27300	Arabidopsis thaliana	infected	Ler	1	69416424
AT3G27300	Arabidopsis thaliana	infected	Ler	2	70780320
AT3G27300	Arabidopsis thaliana	infected	Ler	3	68643080
AT3G27300	Arabidopsis thaliana	infected	Sha	1	71510944
AT3G27300	Arabidopsis thaliana	infected	Sha	2	66790916
AT3G27300	Arabidopsis thaliana	infected	Sha	3	68052008
AT3G27300	Arabidopsis thaliana	infected	Col0	1	76307752
AT3G27300	Arabidopsis thaliana	infected	Col0	2	76784808
AT3G27300	Arabidopsis thaliana	infected	Col0	3	72252656
AT3G27300	Arabidopsis thaliana	infected	myb28	1	80060768
AT3G27300	Arabidopsis thaliana	infected	myb28	2	75846336
AT3G27300	Arabidopsis thaliana	infected	myb28	3	75416632
AT3G27300	Arabidopsis thaliana	infected	myb29	1	91630992
AT3G27300	Arabidopsis thaliana	infected	myb29	2	68252024
AT3G27300	Arabidopsis thaliana	infected	myb29	3	75386112
AT3G27300	Arabidopsis thaliana	infected	myb2829	1	76509504
AT3G27300	Arabidopsis thaliana	infected	myb2829	2	72803312
AT3G27300	Arabidopsis thaliana	infected	myb2829	3	81743088
AT3G27300	Arabidopsis thaliana	infected	AOP2	1	73888952
AT3G27300	Arabidopsis thaliana	infected	AOP2	2	77177016
AT3G27300	Arabidopsis thaliana	infected	AOP2	3	74367312
AT3G27300	Arabidopsis thaliana	infected	tgg12	1	70914048
AT3G27300	Arabidopsis thaliana	infected	tgg12	2	75625752
AT3G27300	Arabidopsis thaliana	infected	tgg12	3	78020128
AT3G27300	Arabidopsis thaliana	mock	Ler	1	38702072
AT3G27300	Arabidopsis thaliana	mock	Ler	2	40047096
AT3G27300	Arabidopsis thaliana	mock	Ler	3	40392824
AT3G27300	Arabidopsis thaliana	mock	Sha	1	47555108
AT3G27300	Arabidopsis thaliana	mock	Sha	2	44314160
AT3G27300	Arabidopsis thaliana	mock	Sha	3	45764908
AT3G27300	Arabidopsis thaliana	mock	Col0	1	46514596
AT3G27300	Arabidopsis thaliana	mock	Col0	2	51871168
AT3G27300	Arabidopsis thaliana	mock	Col0	3	44059880
AT3G27300	Arabidopsis thaliana	mock	myb28	1	43165848
AT3G27300	Arabidopsis thaliana	mock	myb28	2	46522448
AT3G27300	Arabidopsis thaliana	mock	myb28	3	45641960
AT3G27300	Arabidopsis thaliana	mock	myb29	1	36694476
AT3G27300	Arabidopsis thaliana	mock	myb29	2	44550624
AT3G27300	Arabidopsis thaliana	mock	myb29	3	45762468
AT3G27300	Arabidopsis thaliana	mock	myb2829	1	43886888
AT3G27300	Arabidopsis thaliana	mock	myb2829	2	47140380
AT3G27300	Arabidopsis thaliana	mock	myb2829	3	50831756
AT3G27300	Arabidopsis thaliana	mock	AOP2	1	38736968
AT3G27300	Arabidopsis thaliana	mock	AOP2	2	44299984
AT3G27300	Arabidopsis thaliana	mock	AOP2	3	40891232
AT3G27300	Arabidopsis thaliana	mock	tgg12	1	44557268
AT3G27300	Arabidopsis thaliana	mock	tgg12	2	43968336
AT3G27300	Arabidopsis thaliana	mock	tgg12	3	38463248
AT3G27380	Arabidopsis thaliana	infected	Ler	1	33296576
AT3G27380	Arabidopsis thaliana	infected	Ler	2	29813870
AT3G27380	Arabidopsis thaliana	infected	Ler	3	29302860
AT3G27380	Arabidopsis thaliana	infected	Sha	1	32977524
AT3G27380	Arabidopsis thaliana	infected	Sha	2	34609540
AT3G27380	Arabidopsis thaliana	infected	Sha	3	25178540
AT3G27380	Arabidopsis thaliana	infected	Col0	1	34571372
AT3G27380	Arabidopsis thaliana	infected	Col0	2	32097926
AT3G27380	Arabidopsis thaliana	infected	Col0	3	29935660
AT3G27380	Arabidopsis thaliana	infected	myb28	1	30597544
AT3G27380	Arabidopsis thaliana	infected	myb28	2	34487620
AT3G27380	Arabidopsis thaliana	infected	myb28	3	34399592
AT3G27380	Arabidopsis thaliana	infected	myb29	1	31381570
AT3G27380	Arabidopsis thaliana	infected	myb29	2	35894716
AT3G27380	Arabidopsis thaliana	infected	myb29	3	31267942
AT3G27380	Arabidopsis thaliana	infected	myb2829	1	32632900
AT3G27380	Arabidopsis thaliana	infected	myb2829	2	37779508
AT3G27380	Arabidopsis thaliana	infected	myb2829	3	38254408
AT3G27380	Arabidopsis thaliana	infected	AOP2	1	32998672
AT3G27380	Arabidopsis thaliana	infected	AOP2	2	33351578
AT3G27380	Arabidopsis thaliana	infected	AOP2	3	28647254
AT3G27380	Arabidopsis thaliana	infected	tgg12	1	26895646
AT3G27380	Arabidopsis thaliana	infected	tgg12	2	34651660
AT3G27380	Arabidopsis thaliana	infected	tgg12	3	28662272
AT3G27380	Arabidopsis thaliana	mock	Ler	1	14349834
AT3G27380	Arabidopsis thaliana	mock	Ler	2	14368678
AT3G27380	Arabidopsis thaliana	mock	Ler	3	14437540
AT3G27380	Arabidopsis thaliana	mock	Sha	1	16035921
AT3G27380	Arabidopsis thaliana	mock	Sha	2	9496118
AT3G27380	Arabidopsis thaliana	mock	Sha	3	13293498
AT3G27380	Arabidopsis thaliana	mock	Col0	1	16412664
AT3G27380	Arabidopsis thaliana	mock	Col0	2	17385570
AT3G27380	Arabidopsis thaliana	mock	Col0	3	15932983
AT3G27380	Arabidopsis thaliana	mock	myb28	1	18328314
AT3G27380	Arabidopsis thaliana	mock	myb28	2	18315838
AT3G27380	Arabidopsis thaliana	mock	myb28	3	17577688
AT3G27380	Arabidopsis thaliana	mock	myb29	1	15272679
AT3G27380	Arabidopsis thaliana	mock	myb29	2	13848631
AT3G27380	Arabidopsis thaliana	mock	myb29	3	18381532
AT3G27380	Arabidopsis thaliana	mock	myb2829	1	17648128
AT3G27380	Arabidopsis thaliana	mock	myb2829	2	27991280
AT3G27380	Arabidopsis thaliana	mock	myb2829	3	9808664
AT3G27380	Arabidopsis thaliana	mock	AOP2	1	19205106
AT3G27380	Arabidopsis thaliana	mock	AOP2	2	20483470
AT3G27380	Arabidopsis thaliana	mock	AOP2	3	18634318
AT3G27380	Arabidopsis thaliana	mock	tgg12	1	19336586
AT3G27380	Arabidopsis thaliana	mock	tgg12	2	17661170
AT3G27380	Arabidopsis thaliana	mock	tgg12	3	17865950
AT3G27430	Arabidopsis thaliana	infected	Ler	1	364194944
AT3G27430	Arabidopsis thaliana	infected	Ler	2	348911680
AT3G27430	Arabidopsis thaliana	infected	Ler	3	328282976
AT3G27430	Arabidopsis thaliana	infected	Sha	1	349314592
AT3G27430	Arabidopsis thaliana	infected	Sha	2	345622400
AT3G27430	Arabidopsis thaliana	infected	Sha	3	365987104
AT3G27430	Arabidopsis thaliana	infected	Col0	1	331656672
AT3G27430	Arabidopsis thaliana	infected	Col0	2	361885280
AT3G27430	Arabidopsis thaliana	infected	Col0	3	306650112
AT3G27430	Arabidopsis thaliana	infected	myb28	1	338198080
AT3G27430	Arabidopsis thaliana	infected	myb28	2	340642944
AT3G27430	Arabidopsis thaliana	infected	myb28	3	304046016
AT3G27430	Arabidopsis thaliana	infected	myb29	1	324758144
AT3G27430	Arabidopsis thaliana	infected	myb29	2	274470528
AT3G27430	Arabidopsis thaliana	infected	myb29	3	294657280
AT3G27430	Arabidopsis thaliana	infected	myb2829	1	300480032
AT3G27430	Arabidopsis thaliana	infected	myb2829	2	293585440
AT3G27430	Arabidopsis thaliana	infected	myb2829	3	304309216
AT3G27430	Arabidopsis thaliana	infected	AOP2	1	333445984
AT3G27430	Arabidopsis thaliana	infected	AOP2	2	347341920
AT3G27430	Arabidopsis thaliana	infected	AOP2	3	316100352
AT3G27430	Arabidopsis thaliana	infected	tgg12	1	308474048
AT3G27430	Arabidopsis thaliana	infected	tgg12	2	317691456
AT3G27430	Arabidopsis thaliana	infected	tgg12	3	313705184
AT3G27430	Arabidopsis thaliana	mock	Ler	1	326158016
AT3G27430	Arabidopsis thaliana	mock	Ler	2	334506176
AT3G27430	Arabidopsis thaliana	mock	Ler	3	346407968
AT3G27430	Arabidopsis thaliana	mock	Sha	1	334144800
AT3G27430	Arabidopsis thaliana	mock	Sha	2	301579616
AT3G27430	Arabidopsis thaliana	mock	Sha	3	315615232
AT3G27430	Arabidopsis thaliana	mock	Col0	1	326878144
AT3G27430	Arabidopsis thaliana	mock	Col0	2	327431104
AT3G27430	Arabidopsis thaliana	mock	Col0	3	308618848
AT3G27430	Arabidopsis thaliana	mock	myb28	1	361985792
AT3G27430	Arabidopsis thaliana	mock	myb28	2	358014976
AT3G27430	Arabidopsis thaliana	mock	myb28	3	354381440
AT3G27430	Arabidopsis thaliana	mock	myb29	1	357695392
AT3G27430	Arabidopsis thaliana	mock	myb29	2	350325760
AT3G27430	Arabidopsis thaliana	mock	myb29	3	332019200
AT3G27430	Arabidopsis thaliana	mock	myb2829	1	274186432
AT3G27430	Arabidopsis thaliana	mock	myb2829	2	294443808
AT3G27430	Arabidopsis thaliana	mock	myb2829	3	276977568
AT3G27430	Arabidopsis thaliana	mock	AOP2	1	325688800
AT3G27430	Arabidopsis thaliana	mock	AOP2	2	316257568
AT3G27430	Arabidopsis thaliana	mock	AOP2	3	305822304
AT3G27430	Arabidopsis thaliana	mock	tgg12	1	377761280
AT3G27430	Arabidopsis thaliana	mock	tgg12	2	352160544
AT3G27430	Arabidopsis thaliana	mock	tgg12	3	325788704
AT3G27530	Arabidopsis thaliana	infected	Ler	1	33628548
AT3G27530	Arabidopsis thaliana	infected	Ler	2	32217062
AT3G27530	Arabidopsis thaliana	infected	Ler	3	43674444
AT3G27530	Arabidopsis thaliana	infected	Sha	1	63350376
AT3G27530	Arabidopsis thaliana	infected	Sha	2	31553568
AT3G27530	Arabidopsis thaliana	infected	Sha	3	28913040
AT3G27530	Arabidopsis thaliana	infected	Col0	1	31345358
AT3G27530	Arabidopsis thaliana	infected	Col0	2	33187316
AT3G27530	Arabidopsis thaliana	infected	Col0	3	19771412
AT3G27530	Arabidopsis thaliana	infected	myb28	1	29507004
AT3G27530	Arabidopsis thaliana	infected	myb28	2	36392580
AT3G27530	Arabidopsis thaliana	infected	myb28	3	41364180
AT3G27530	Arabidopsis thaliana	infected	myb29	1	37908296
AT3G27530	Arabidopsis thaliana	infected	myb29	2	43637152
AT3G27530	Arabidopsis thaliana	infected	myb29	3	39475204
AT3G27530	Arabidopsis thaliana	infected	myb2829	1	42248364
AT3G27530	Arabidopsis thaliana	infected	myb2829	2	47613172
AT3G27530	Arabidopsis thaliana	infected	myb2829	3	50625452
AT3G27530	Arabidopsis thaliana	infected	AOP2	1	43297912
AT3G27530	Arabidopsis thaliana	infected	AOP2	2	41864908
AT3G27530	Arabidopsis thaliana	infected	AOP2	3	49311420
AT3G27530	Arabidopsis thaliana	infected	tgg12	1	46975964
AT3G27530	Arabidopsis thaliana	infected	tgg12	2	48070568
AT3G27530	Arabidopsis thaliana	infected	tgg12	3	49121556
AT3G27530	Arabidopsis thaliana	mock	Ler	1	31017164
AT3G27530	Arabidopsis thaliana	mock	Ler	2	24131342
AT3G27530	Arabidopsis thaliana	mock	Ler	3	24211434
AT3G27530	Arabidopsis thaliana	mock	Sha	1	26059522
AT3G27530	Arabidopsis thaliana	mock	Sha	2	24109782
AT3G27530	Arabidopsis thaliana	mock	Sha	3	28686330
AT3G27530	Arabidopsis thaliana	mock	Col0	1	30210802
AT3G27530	Arabidopsis thaliana	mock	Col0	2	31122264
AT3G27530	Arabidopsis thaliana	mock	Col0	3	28782704
AT3G27530	Arabidopsis thaliana	mock	myb28	1	29390752
AT3G27530	Arabidopsis thaliana	mock	myb28	2	23213994
AT3G27530	Arabidopsis thaliana	mock	myb28	3	30312056
AT3G27530	Arabidopsis thaliana	mock	myb29	1	17230208
AT3G27530	Arabidopsis thaliana	mock	myb29	2	37841440
AT3G27530	Arabidopsis thaliana	mock	myb29	3	25563712
AT3G27530	Arabidopsis thaliana	mock	myb2829	1	34572604
AT3G27530	Arabidopsis thaliana	mock	myb2829	2	41767956
AT3G27530	Arabidopsis thaliana	mock	myb2829	3	31377786
AT3G27530	Arabidopsis thaliana	mock	AOP2	1	25497594
AT3G27530	Arabidopsis thaliana	mock	AOP2	2	32581254
AT3G27530	Arabidopsis thaliana	mock	AOP2	3	28079864
AT3G27530	Arabidopsis thaliana	mock	tgg12	1	22569392
AT3G27530	Arabidopsis thaliana	mock	tgg12	2	45929332
AT3G27530	Arabidopsis thaliana	mock	tgg12	3	33365800
AT3G27690	Arabidopsis thaliana	infected	Ler	1	19618746
AT3G27690	Arabidopsis thaliana	infected	Ler	2	18285952
AT3G27690	Arabidopsis thaliana	infected	Ler	3	34901696
AT3G27690	Arabidopsis thaliana	infected	Sha	1	5.54444e+06
AT3G27690	Arabidopsis thaliana	infected	Sha	2	41050504
AT3G27690	Arabidopsis thaliana	infected	Sha	3	40582656
AT3G27690	Arabidopsis thaliana	infected	Col0	1	20360318
AT3G27690	Arabidopsis thaliana	infected	Col0	2	7537569
AT3G27690	Arabidopsis thaliana	infected	Col0	3	26583186
AT3G27690	Arabidopsis thaliana	infected	myb28	1	67165856
AT3G27690	Arabidopsis thaliana	infected	myb28	2	58622172
AT3G27690	Arabidopsis thaliana	infected	myb28	3	6232526
AT3G27690	Arabidopsis thaliana	infected	myb29	1	100815640
AT3G27690	Arabidopsis thaliana	infected	myb29	2	54100412
AT3G27690	Arabidopsis thaliana	infected	myb29	3	54031600
AT3G27690	Arabidopsis thaliana	infected	myb2829	1	42542512
AT3G27690	Arabidopsis thaliana	infected	myb2829	2	34670436
AT3G27690	Arabidopsis thaliana	infected	myb2829	3	107358784
AT3G27690	Arabidopsis thaliana	infected	AOP2	1	4099221
AT3G27690	Arabidopsis thaliana	infected	AOP2	2	64473800
AT3G27690	Arabidopsis thaliana	infected	AOP2	3	35184604
AT3G27690	Arabidopsis thaliana	infected	tgg12	1	197216368
AT3G27690	Arabidopsis thaliana	infected	tgg12	2	17050552
AT3G27690	Arabidopsis thaliana	infected	tgg12	3	85874712
AT3G27690	Arabidopsis thaliana	mock	Ler	1	52534576
AT3G27690	Arabidopsis thaliana	mock	Ler	2	39642836
AT3G27690	Arabidopsis thaliana	mock	Ler	3	31665122
AT3G27690	Arabidopsis thaliana	mock	Sha	1	75804888
AT3G27690	Arabidopsis thaliana	mock	Sha	2	51312020
AT3G27690	Arabidopsis thaliana	mock	Sha	3	38565212
AT3G27690	Arabidopsis thaliana	mock	Col0	1	109208296
AT3G27690	Arabidopsis thaliana	mock	Col0	2	114749720
AT3G27690	Arabidopsis thaliana	mock	Col0	3	91757936
AT3G27690	Arabidopsis thaliana	mock	myb28	1	112774024
AT3G27690	Arabidopsis thaliana	mock	myb28	2	98518064
AT3G27690	Arabidopsis thaliana	mock	myb28	3	98757608
AT3G27690	Arabidopsis thaliana	mock	myb29	1	115087216
AT3G27690	Arabidopsis thaliana	mock	myb29	2	53615044
AT3G27690	Arabidopsis thaliana	mock	myb29	3	61219128
AT3G27690	Arabidopsis thaliana	mock	myb2829	1	58399344
AT3G27690	Arabidopsis thaliana	mock	myb2829	2	59497468
AT3G27690	Arabidopsis thaliana	mock	myb2829	3	107161736
AT3G27690	Arabidopsis thaliana	mock	AOP2	1	40671900
AT3G27690	Arabidopsis thaliana	mock	AOP2	2	44963324
AT3G27690	Arabidopsis thaliana	mock	AOP2	3	23988790
AT3G27690	Arabidopsis thaliana	mock	tgg12	1	45131988
AT3G27690	Arabidopsis thaliana	mock	tgg12	2	26113570
AT3G27690	Arabidopsis thaliana	mock	tgg12	3	59530144
AT3G27740	Arabidopsis thaliana	infected	Ler	1	44641536
AT3G27740	Arabidopsis thaliana	infected	Ler	2	34317624
AT3G27740	Arabidopsis thaliana	infected	Ler	3	43343192
AT3G27740	Arabidopsis thaliana	infected	Sha	1	24975586
AT3G27740	Arabidopsis thaliana	infected	Sha	2	23503472
AT3G27740	Arabidopsis thaliana	infected	Sha	3	34723228
AT3G27740	Arabidopsis thaliana	infected	Col0	1	43769792
AT3G27740	Arabidopsis thaliana	infected	Col0	2	46661988
AT3G27740	Arabidopsis thaliana	infected	Col0	3	49579056
AT3G27740	Arabidopsis thaliana	infected	myb28	1	52392728
AT3G27740	Arabidopsis thaliana	infected	myb28	2	44632088
AT3G27740	Arabidopsis thaliana	infected	myb28	3	41871368
AT3G27740	Arabidopsis thaliana	infected	myb29	1	46037696
AT3G27740	Arabidopsis thaliana	infected	myb29	2	47763656
AT3G27740	Arabidopsis thaliana	infected	myb29	3	52269952
AT3G27740	Arabidopsis thaliana	infected	myb2829	1	39328336
AT3G27740	Arabidopsis thaliana	infected	myb2829	2	42304524
AT3G27740	Arabidopsis thaliana	infected	myb2829	3	34955236
AT3G27740	Arabidopsis thaliana	infected	AOP2	1	46495644
AT3G27740	Arabidopsis thaliana	infected	AOP2	2	48118384
AT3G27740	Arabidopsis thaliana	infected	AOP2	3	54441752
AT3G27740	Arabidopsis thaliana	infected	tgg12	1	46444800
AT3G27740	Arabidopsis thaliana	infected	tgg12	2	40946616
AT3G27740	Arabidopsis thaliana	infected	tgg12	3	46538676
AT3G27740	Arabidopsis thaliana	mock	Ler	1	96778672
AT3G27740	Arabidopsis thaliana	mock	Ler	2	93623416
AT3G27740	Arabidopsis thaliana	mock	Ler	3	101432600
AT3G27740	Arabidopsis thaliana	mock	Sha	1	101341624
AT3G27740	Arabidopsis thaliana	mock	Sha	2	90506480
AT3G27740	Arabidopsis thaliana	mock	Sha	3	99974688
AT3G27740	Arabidopsis thaliana	mock	Col0	1	112775288
AT3G27740	Arabidopsis thaliana	mock	Col0	2	101634976
AT3G27740	Arabidopsis thaliana	mock	Col0	3	112621128
AT3G27740	Arabidopsis thaliana	mock	myb28	1	101131032
AT3G27740	Arabidopsis thaliana	mock	myb28	2	103433224
AT3G27740	Arabidopsis thaliana	mock	myb28	3	106593064
AT3G27740	Arabidopsis thaliana	mock	myb29	1	106274664
AT3G27740	Arabidopsis thaliana	mock	myb29	2	112597576
AT3G27740	Arabidopsis thaliana	mock	myb29	3	101191120
AT3G27740	Arabidopsis thaliana	mock	myb2829	1	98064704
AT3G27740	Arabidopsis thaliana	mock	myb2829	2	95025272
AT3G27740	Arabidopsis thaliana	mock	myb2829	3	109161448
AT3G27740	Arabidopsis thaliana	mock	AOP2	1	114143152
AT3G27740	Arabidopsis thaliana	mock	AOP2	2	112552648
AT3G27740	Arabidopsis thaliana	mock	AOP2	3	114945200
AT3G27740	Arabidopsis thaliana	mock	tgg12	1	99807040
AT3G27740	Arabidopsis thaliana	mock	tgg12	2	109729328
AT3G27740	Arabidopsis thaliana	mock	tgg12	3	107420752
AT3G27820	Arabidopsis thaliana	infected	Ler	1	47651016
AT3G27820	Arabidopsis thaliana	infected	Ler	2	53625904
AT3G27820	Arabidopsis thaliana	infected	Ler	3	49687720
AT3G27820	Arabidopsis thaliana	infected	Sha	1	62725560
AT3G27820	Arabidopsis thaliana	infected	Sha	2	68862104
AT3G27820	Arabidopsis thaliana	infected	Sha	3	61146432
AT3G27820	Arabidopsis thaliana	infected	Col0	1	61964368
AT3G27820	Arabidopsis thaliana	infected	Col0	2	55922300
AT3G27820	Arabidopsis thaliana	infected	Col0	3	53227744
AT3G27820	Arabidopsis thaliana	infected	myb28	1	52789728
AT3G27820	Arabidopsis thaliana	infected	myb28	2	52474300
AT3G27820	Arabidopsis thaliana	infected	myb28	3	54928928
AT3G27820	Arabidopsis thaliana	infected	myb29	1	61893300
AT3G27820	Arabidopsis thaliana	infected	myb29	2	52804624
AT3G27820	Arabidopsis thaliana	infected	myb29	3	53752916
AT3G27820	Arabidopsis thaliana	infected	myb2829	1	50836932
AT3G27820	Arabidopsis thaliana	infected	myb2829	2	51136320
AT3G27820	Arabidopsis thaliana	infected	myb2829	3	63224992
AT3G27820	Arabidopsis thaliana	infected	AOP2	1	53815336
AT3G27820	Arabidopsis thaliana	infected	AOP2	2	63682756
AT3G27820	Arabidopsis thaliana	infected	AOP2	3	63044140
AT3G27820	Arabidopsis thaliana	infected	tgg12	1	66531584
AT3G27820	Arabidopsis thaliana	infected	tgg12	2	53395708
AT3G27820	Arabidopsis thaliana	infected	tgg12	3	57293700
AT3G27820	Arabidopsis thaliana	mock	Ler	1	44696848
AT3G27820	Arabidopsis thaliana	mock	Ler	2	48982124
AT3G27820	Arabidopsis thaliana	mock	Ler	3	45218696
AT3G27820	Arabidopsis thaliana	mock	Sha	1	62852756
AT3G27820	Arabidopsis thaliana	mock	Sha	2	55249760
AT3G27820	Arabidopsis thaliana	mock	Sha	3	49425672
AT3G27820	Arabidopsis thaliana	mock	Col0	1	49350324
AT3G27820	Arabidopsis thaliana	mock	Col0	2	47740512
AT3G27820	Arabidopsis thaliana	mock	Col0	3	48120908
AT3G27820	Arabidopsis thaliana	mock	myb28	1	45299648
AT3G27820	Arabidopsis thaliana	mock	myb28	2	44436132
AT3G27820	Arabidopsis thaliana	mock	myb28	3	51680792
AT3G27820	Arabidopsis thaliana	mock	myb29	1	41600060
AT3G27820	Arabidopsis thaliana	mock	myb29	2	36498964
AT3G27820	Arabidopsis thaliana	mock	myb29	3	45884040
AT3G27820	Arabidopsis thaliana	mock	myb2829	1	40037080
AT3G27820	Arabidopsis thaliana	mock	myb2829	2	50388380
AT3G27820	Arabidopsis thaliana	mock	myb2829	3	55188536
AT3G27820	Arabidopsis thaliana	mock	AOP2	1	44374588
AT3G27820	Arabidopsis thaliana	mock	AOP2	2	48999944
AT3G27820	Arabidopsis thaliana	mock	AOP2	3	46846868
AT3G27820	Arabidopsis thaliana	mock	tgg12	1	46741508
AT3G27820	Arabidopsis thaliana	mock	tgg12	2	39542108
AT3G27820	Arabidopsis thaliana	mock	tgg12	3	48037224
AT3G27850	Arabidopsis thaliana	infected	Ler	1	945746500
AT3G27850	Arabidopsis thaliana	infected	Ler	2	881995200
AT3G27850	Arabidopsis thaliana	infected	Ler	3	1069614460
AT3G27850	Arabidopsis thaliana	infected	Sha	1	769433470
AT3G27850	Arabidopsis thaliana	infected	Sha	2	1062640000
AT3G27850	Arabidopsis thaliana	infected	Sha	3	809495620
AT3G27850	Arabidopsis thaliana	infected	Col0	1	598976510
AT3G27850	Arabidopsis thaliana	infected	Col0	2	728240770
AT3G27850	Arabidopsis thaliana	infected	Col0	3	1332743420
AT3G27850	Arabidopsis thaliana	infected	myb28	1	1261403520
AT3G27850	Arabidopsis thaliana	infected	myb28	2	822717820
AT3G27850	Arabidopsis thaliana	infected	myb28	3	611747970
AT3G27850	Arabidopsis thaliana	infected	myb29	1	621349500
AT3G27850	Arabidopsis thaliana	infected	myb29	2	562875330
AT3G27850	Arabidopsis thaliana	infected	myb29	3	664803140
AT3G27850	Arabidopsis thaliana	infected	myb2829	1	908982460
AT3G27850	Arabidopsis thaliana	infected	myb2829	2	673400700
AT3G27850	Arabidopsis thaliana	infected	myb2829	3	515332192
AT3G27850	Arabidopsis thaliana	infected	AOP2	1	699657860
AT3G27850	Arabidopsis thaliana	infected	AOP2	2	493486208
AT3G27850	Arabidopsis thaliana	infected	AOP2	3	523123904
AT3G27850	Arabidopsis thaliana	infected	tgg12	1	510723520
AT3G27850	Arabidopsis thaliana	infected	tgg12	2	882710400
AT3G27850	Arabidopsis thaliana	infected	tgg12	3	450278240
AT3G27850	Arabidopsis thaliana	mock	Ler	1	1123896320
AT3G27850	Arabidopsis thaliana	mock	Ler	2	898163710
AT3G27850	Arabidopsis thaliana	mock	Ler	3	951137730
AT3G27850	Arabidopsis thaliana	mock	Sha	1	1103691260
AT3G27850	Arabidopsis thaliana	mock	Sha	2	1514151810
AT3G27850	Arabidopsis thaliana	mock	Sha	3	1312115070
AT3G27850	Arabidopsis thaliana	mock	Col0	1	1158944770
AT3G27850	Arabidopsis thaliana	mock	Col0	2	1390728830
AT3G27850	Arabidopsis thaliana	mock	Col0	3	1054267650
AT3G27850	Arabidopsis thaliana	mock	myb28	1	1392266880
AT3G27850	Arabidopsis thaliana	mock	myb28	2	1373155330
AT3G27850	Arabidopsis thaliana	mock	myb28	3	1012369980
AT3G27850	Arabidopsis thaliana	mock	myb29	1	1100180480
AT3G27850	Arabidopsis thaliana	mock	myb29	2	1736505730
AT3G27850	Arabidopsis thaliana	mock	myb29	3	999865020
AT3G27850	Arabidopsis thaliana	mock	myb2829	1	1196329090
AT3G27850	Arabidopsis thaliana	mock	myb2829	2	1138736260
AT3G27850	Arabidopsis thaliana	mock	myb2829	3	1095775870
AT3G27850	Arabidopsis thaliana	mock	AOP2	1	1771557250
AT3G27850	Arabidopsis thaliana	mock	AOP2	2	974180670
AT3G27850	Arabidopsis thaliana	mock	AOP2	3	1108292220
AT3G27850	Arabidopsis thaliana	mock	tgg12	1	807726210
AT3G27850	Arabidopsis thaliana	mock	tgg12	2	858879680
AT3G27850	Arabidopsis thaliana	mock	tgg12	3	866869890
AT3G27890	Arabidopsis thaliana	infected	Ler	1	156026208
AT3G27890	Arabidopsis thaliana	infected	Ler	2	289393888
AT3G27890	Arabidopsis thaliana	infected	Ler	3	307541280
AT3G27890	Arabidopsis thaliana	infected	Sha	1	247597824
AT3G27890	Arabidopsis thaliana	infected	Sha	2	255063664
AT3G27890	Arabidopsis thaliana	infected	Sha	3	262393184
AT3G27890	Arabidopsis thaliana	infected	Col0	1	200421552
AT3G27890	Arabidopsis thaliana	infected	Col0	2	219719440
AT3G27890	Arabidopsis thaliana	infected	Col0	3	271707360
AT3G27890	Arabidopsis thaliana	infected	myb28	1	272230688
AT3G27890	Arabidopsis thaliana	infected	myb28	2	268583648
AT3G27890	Arabidopsis thaliana	infected	myb28	3	246418128
AT3G27890	Arabidopsis thaliana	infected	myb29	1	223642800
AT3G27890	Arabidopsis thaliana	infected	myb29	2	189561552
AT3G27890	Arabidopsis thaliana	infected	myb29	3	197922016
AT3G27890	Arabidopsis thaliana	infected	myb2829	1	294545344
AT3G27890	Arabidopsis thaliana	infected	myb2829	2	278252320
AT3G27890	Arabidopsis thaliana	infected	myb2829	3	221786112
AT3G27890	Arabidopsis thaliana	infected	AOP2	1	200194160
AT3G27890	Arabidopsis thaliana	infected	AOP2	2	230447856
AT3G27890	Arabidopsis thaliana	infected	AOP2	3	313971232
AT3G27890	Arabidopsis thaliana	infected	tgg12	1	271009408
AT3G27890	Arabidopsis thaliana	infected	tgg12	2	269782688
AT3G27890	Arabidopsis thaliana	infected	tgg12	3	306888608
AT3G27890	Arabidopsis thaliana	mock	Ler	1	279141472
AT3G27890	Arabidopsis thaliana	mock	Ler	2	208261280
AT3G27890	Arabidopsis thaliana	mock	Ler	3	204457184
AT3G27890	Arabidopsis thaliana	mock	Sha	1	187308992
AT3G27890	Arabidopsis thaliana	mock	Sha	2	227312832
AT3G27890	Arabidopsis thaliana	mock	Sha	3	217497136
AT3G27890	Arabidopsis thaliana	mock	Col0	1	232111696
AT3G27890	Arabidopsis thaliana	mock	Col0	2	286270912
AT3G27890	Arabidopsis thaliana	mock	Col0	3	172528208
AT3G27890	Arabidopsis thaliana	mock	myb28	1	242964976
AT3G27890	Arabidopsis thaliana	mock	myb28	2	282908256
AT3G27890	Arabidopsis thaliana	mock	myb28	3	273386592
AT3G27890	Arabidopsis thaliana	mock	myb29	1	286888320
AT3G27890	Arabidopsis thaliana	mock	myb29	2	216050240
AT3G27890	Arabidopsis thaliana	mock	myb29	3	242730176
AT3G27890	Arabidopsis thaliana	mock	myb2829	1	251354704
AT3G27890	Arabidopsis thaliana	mock	myb2829	2	219995856
AT3G27890	Arabidopsis thaliana	mock	myb2829	3	223747568
AT3G27890	Arabidopsis thaliana	mock	AOP2	1	271022816
AT3G27890	Arabidopsis thaliana	mock	AOP2	2	225723312
AT3G27890	Arabidopsis thaliana	mock	AOP2	3	257428192
AT3G27890	Arabidopsis thaliana	mock	tgg12	1	275538432
AT3G27890	Arabidopsis thaliana	mock	tgg12	2	172358864
AT3G27890	Arabidopsis thaliana	mock	tgg12	3	224803632
AT3G27925	Arabidopsis thaliana	infected	Ler	1	217467088
AT3G27925	Arabidopsis thaliana	infected	Ler	2	245648768
AT3G27925	Arabidopsis thaliana	infected	Ler	3	210409616
AT3G27925	Arabidopsis thaliana	infected	Sha	1	204292352
AT3G27925	Arabidopsis thaliana	infected	Sha	2	200560064
AT3G27925	Arabidopsis thaliana	infected	Sha	3	224000176
AT3G27925	Arabidopsis thaliana	infected	Col0	1	284305120
AT3G27925	Arabidopsis thaliana	infected	Col0	2	265679952
AT3G27925	Arabidopsis thaliana	infected	Col0	3	279388544
AT3G27925	Arabidopsis thaliana	infected	myb28	1	254625296
AT3G27925	Arabidopsis thaliana	infected	myb28	2	258590480
AT3G27925	Arabidopsis thaliana	infected	myb28	3	305485024
AT3G27925	Arabidopsis thaliana	infected	myb29	1	326683104
AT3G27925	Arabidopsis thaliana	infected	myb29	2	267768672
AT3G27925	Arabidopsis thaliana	infected	myb29	3	238245056
AT3G27925	Arabidopsis thaliana	infected	myb2829	1	235180304
AT3G27925	Arabidopsis thaliana	infected	myb2829	2	243197776
AT3G27925	Arabidopsis thaliana	infected	myb2829	3	256369792
AT3G27925	Arabidopsis thaliana	infected	AOP2	1	252745120
AT3G27925	Arabidopsis thaliana	infected	AOP2	2	333103616
AT3G27925	Arabidopsis thaliana	infected	AOP2	3	330904032
AT3G27925	Arabidopsis thaliana	infected	tgg12	1	320517312
AT3G27925	Arabidopsis thaliana	infected	tgg12	2	267754272
AT3G27925	Arabidopsis thaliana	infected	tgg12	3	296379648
AT3G27925	Arabidopsis thaliana	mock	Ler	1	196155968
AT3G27925	Arabidopsis thaliana	mock	Ler	2	180024192
AT3G27925	Arabidopsis thaliana	mock	Ler	3	172717584
AT3G27925	Arabidopsis thaliana	mock	Sha	1	171476224
AT3G27925	Arabidopsis thaliana	mock	Sha	2	129158416
AT3G27925	Arabidopsis thaliana	mock	Sha	3	144206608
AT3G27925	Arabidopsis thaliana	mock	Col0	1	208360256
AT3G27925	Arabidopsis thaliana	mock	Col0	2	195239904
AT3G27925	Arabidopsis thaliana	mock	Col0	3	189034032
AT3G27925	Arabidopsis thaliana	mock	myb28	1	213901632
AT3G27925	Arabidopsis thaliana	mock	myb28	2	247175712
AT3G27925	Arabidopsis thaliana	mock	myb28	3	239396960
AT3G27925	Arabidopsis thaliana	mock	myb29	1	207838400
AT3G27925	Arabidopsis thaliana	mock	myb29	2	160491440
AT3G27925	Arabidopsis thaliana	mock	myb29	3	215707008
AT3G27925	Arabidopsis thaliana	mock	myb2829	1	186456448
AT3G27925	Arabidopsis thaliana	mock	myb2829	2	235054800
AT3G27925	Arabidopsis thaliana	mock	myb2829	3	204418496
AT3G27925	Arabidopsis thaliana	mock	AOP2	1	207616800
AT3G27925	Arabidopsis thaliana	mock	AOP2	2	228673104
AT3G27925	Arabidopsis thaliana	mock	AOP2	3	223842800
AT3G27925	Arabidopsis thaliana	mock	tgg12	1	256033088
AT3G27925	Arabidopsis thaliana	mock	tgg12	2	175535424
AT3G27925	Arabidopsis thaliana	mock	tgg12	3	208296800
AT3G28200	Arabidopsis thaliana	infected	Ler	1	19340290
AT3G28200	Arabidopsis thaliana	infected	Ler	2	13907523
AT3G28200	Arabidopsis thaliana	infected	Ler	3	18367278
AT3G28200	Arabidopsis thaliana	infected	Sha	1	21006986
AT3G28200	Arabidopsis thaliana	infected	Sha	2	11810065
AT3G28200	Arabidopsis thaliana	infected	Sha	3	15905434
AT3G28200	Arabidopsis thaliana	infected	Col0	1	22714384
AT3G28200	Arabidopsis thaliana	infected	Col0	2	21786972
AT3G28200	Arabidopsis thaliana	infected	Col0	3	21701842
AT3G28200	Arabidopsis thaliana	infected	myb28	1	18917322
AT3G28200	Arabidopsis thaliana	infected	myb28	2	24244434
AT3G28200	Arabidopsis thaliana	infected	myb28	3	24397932
AT3G28200	Arabidopsis thaliana	infected	myb29	1	36027512
AT3G28200	Arabidopsis thaliana	infected	myb29	2	15669453
AT3G28200	Arabidopsis thaliana	infected	myb29	3	17148778
AT3G28200	Arabidopsis thaliana	infected	myb2829	1	18958388
AT3G28200	Arabidopsis thaliana	infected	myb2829	2	24788716
AT3G28200	Arabidopsis thaliana	infected	myb2829	3	18065718
AT3G28200	Arabidopsis thaliana	infected	AOP2	1	17519112
AT3G28200	Arabidopsis thaliana	infected	AOP2	2	18063508
AT3G28200	Arabidopsis thaliana	infected	AOP2	3	20680740
AT3G28200	Arabidopsis thaliana	infected	tgg12	1	28154920
AT3G28200	Arabidopsis thaliana	infected	tgg12	2	18845090
AT3G28200	Arabidopsis thaliana	infected	tgg12	3	24812340
AT3G28200	Arabidopsis thaliana	mock	Ler	1	17058758
AT3G28200	Arabidopsis thaliana	mock	Ler	2	17991276
AT3G28200	Arabidopsis thaliana	mock	Ler	3	13085577
AT3G28200	Arabidopsis thaliana	mock	Sha	1	31891630
AT3G28200	Arabidopsis thaliana	mock	Sha	2	25165962
AT3G28200	Arabidopsis thaliana	mock	Sha	3	25160384
AT3G28200	Arabidopsis thaliana	mock	Col0	1	33717088
AT3G28200	Arabidopsis thaliana	mock	Col0	2	24772250
AT3G28200	Arabidopsis thaliana	mock	Col0	3	30059110
AT3G28200	Arabidopsis thaliana	mock	myb28	1	26416362
AT3G28200	Arabidopsis thaliana	mock	myb28	2	33884444
AT3G28200	Arabidopsis thaliana	mock	myb28	3	28836198
AT3G28200	Arabidopsis thaliana	mock	myb29	1	28577954
AT3G28200	Arabidopsis thaliana	mock	myb29	2	25823884
AT3G28200	Arabidopsis thaliana	mock	myb29	3	27400300
AT3G28200	Arabidopsis thaliana	mock	myb2829	1	24024078
AT3G28200	Arabidopsis thaliana	mock	myb2829	2	28239650
AT3G28200	Arabidopsis thaliana	mock	myb2829	3	30209914
AT3G28200	Arabidopsis thaliana	mock	AOP2	1	26029712
AT3G28200	Arabidopsis thaliana	mock	AOP2	2	23646472
AT3G28200	Arabidopsis thaliana	mock	AOP2	3	23701388
AT3G28200	Arabidopsis thaliana	mock	tgg12	1	29911962
AT3G28200	Arabidopsis thaliana	mock	tgg12	2	25641312
AT3G28200	Arabidopsis thaliana	mock	tgg12	3	30453512
AT3G28270	Arabidopsis thaliana	infected	Ler	1	49395104
AT3G28270	Arabidopsis thaliana	infected	Ler	2	34076828
AT3G28270	Arabidopsis thaliana	infected	Ler	3	22602818
AT3G28270	Arabidopsis thaliana	infected	Sha	1	25677100
AT3G28270	Arabidopsis thaliana	infected	Sha	2	29180936
AT3G28270	Arabidopsis thaliana	infected	Sha	3	21882040
AT3G28270	Arabidopsis thaliana	infected	Col0	1	42845992
AT3G28270	Arabidopsis thaliana	infected	Col0	2	29354006
AT3G28270	Arabidopsis thaliana	infected	Col0	3	50836088
AT3G28270	Arabidopsis thaliana	infected	myb28	1	31195988
AT3G28270	Arabidopsis thaliana	infected	myb28	2	29014854
AT3G28270	Arabidopsis thaliana	infected	myb28	3	36333712
AT3G28270	Arabidopsis thaliana	infected	myb29	1	42957752
AT3G28270	Arabidopsis thaliana	infected	myb29	2	55232988
AT3G28270	Arabidopsis thaliana	infected	myb29	3	24895360
AT3G28270	Arabidopsis thaliana	infected	myb2829	1	33626808
AT3G28270	Arabidopsis thaliana	infected	myb2829	2	22447378
AT3G28270	Arabidopsis thaliana	infected	myb2829	3	39971448
AT3G28270	Arabidopsis thaliana	infected	AOP2	1	16376741
AT3G28270	Arabidopsis thaliana	infected	AOP2	2	39736412
AT3G28270	Arabidopsis thaliana	infected	AOP2	3	31980462
AT3G28270	Arabidopsis thaliana	infected	tgg12	1	17251992
AT3G28270	Arabidopsis thaliana	infected	tgg12	2	25970450
AT3G28270	Arabidopsis thaliana	infected	tgg12	3	18762322
AT3G28270	Arabidopsis thaliana	mock	Ler	1	27030234
AT3G28270	Arabidopsis thaliana	mock	Ler	2	9518369
AT3G28270	Arabidopsis thaliana	mock	Ler	3	10855807
AT3G28270	Arabidopsis thaliana	mock	Sha	1	5.9647e+06
AT3G28270	Arabidopsis thaliana	mock	Sha	2	7084694
AT3G28270	Arabidopsis thaliana	mock	Sha	3	8.11209e+06
AT3G28270	Arabidopsis thaliana	mock	Col0	1	14468191
AT3G28270	Arabidopsis thaliana	mock	Col0	2	9849206
AT3G28270	Arabidopsis thaliana	mock	Col0	3	9274025
AT3G28270	Arabidopsis thaliana	mock	myb28	1	6.59302e+06
AT3G28270	Arabidopsis thaliana	mock	myb28	2	8842928
AT3G28270	Arabidopsis thaliana	mock	myb28	3	0
AT3G28270	Arabidopsis thaliana	mock	myb29	1	4.03979e+06
AT3G28270	Arabidopsis thaliana	mock	myb29	2	4739120
AT3G28270	Arabidopsis thaliana	mock	myb29	3	2.82847e+06
AT3G28270	Arabidopsis thaliana	mock	myb2829	1	4.36465e+06
AT3G28270	Arabidopsis thaliana	mock	myb2829	2	11300527
AT3G28270	Arabidopsis thaliana	mock	myb2829	3	7.49436e+06
AT3G28270	Arabidopsis thaliana	mock	AOP2	1	10819053
AT3G28270	Arabidopsis thaliana	mock	AOP2	2	11024908
AT3G28270	Arabidopsis thaliana	mock	AOP2	3	10840537
AT3G28270	Arabidopsis thaliana	mock	tgg12	1	9249347
AT3G28270	Arabidopsis thaliana	mock	tgg12	2	0
AT3G28270	Arabidopsis thaliana	mock	tgg12	3	6054745
AT3G28290	Arabidopsis thaliana	infected	Ler	1	0
AT3G28290	Arabidopsis thaliana	infected	Ler	2	0
AT3G28290	Arabidopsis thaliana	infected	Ler	3	0
AT3G28290	Arabidopsis thaliana	infected	Sha	1	17104956
AT3G28290	Arabidopsis thaliana	infected	Sha	2	22381088
AT3G28290	Arabidopsis thaliana	infected	Sha	3	20271596
AT3G28290	Arabidopsis thaliana	infected	Col0	1	54735140
AT3G28290	Arabidopsis thaliana	infected	Col0	2	56775020
AT3G28290	Arabidopsis thaliana	infected	Col0	3	56362116
AT3G28290	Arabidopsis thaliana	infected	myb28	1	52960664
AT3G28290	Arabidopsis thaliana	infected	myb28	2	43353844
AT3G28290	Arabidopsis thaliana	infected	myb28	3	46987552
AT3G28290	Arabidopsis thaliana	infected	myb29	1	50750564
AT3G28290	Arabidopsis thaliana	infected	myb29	2	64585056
AT3G28290	Arabidopsis thaliana	infected	myb29	3	50332756
AT3G28290	Arabidopsis thaliana	infected	myb2829	1	39930852
AT3G28290	Arabidopsis thaliana	infected	myb2829	2	28031186
AT3G28290	Arabidopsis thaliana	infected	myb2829	3	26942538
AT3G28290	Arabidopsis thaliana	infected	AOP2	1	24188182
AT3G28290	Arabidopsis thaliana	infected	AOP2	2	22473908
AT3G28290	Arabidopsis thaliana	infected	AOP2	3	24784804
AT3G28290	Arabidopsis thaliana	infected	tgg12	1	45454744
AT3G28290	Arabidopsis thaliana	infected	tgg12	2	48868932
AT3G28290	Arabidopsis thaliana	infected	tgg12	3	55755152
AT3G28290	Arabidopsis thaliana	mock	Ler	1	26158414
AT3G28290	Arabidopsis thaliana	mock	Ler	2	0
AT3G28290	Arabidopsis thaliana	mock	Ler	3	2.43594e+06
AT3G28290	Arabidopsis thaliana	mock	Sha	1	0
AT3G28290	Arabidopsis thaliana	mock	Sha	2	0
AT3G28290	Arabidopsis thaliana	mock	Sha	3	0
AT3G28290	Arabidopsis thaliana	mock	Col0	1	66466156
AT3G28290	Arabidopsis thaliana	mock	Col0	2	73790296
AT3G28290	Arabidopsis thaliana	mock	Col0	3	63941056
AT3G28290	Arabidopsis thaliana	mock	myb28	1	66217284
AT3G28290	Arabidopsis thaliana	mock	myb28	2	80215152
AT3G28290	Arabidopsis thaliana	mock	myb28	3	53870844
AT3G28290	Arabidopsis thaliana	mock	myb29	1	40540024
AT3G28290	Arabidopsis thaliana	mock	myb29	2	46616244
AT3G28290	Arabidopsis thaliana	mock	myb29	3	49856208
AT3G28290	Arabidopsis thaliana	mock	myb2829	1	42071576
AT3G28290	Arabidopsis thaliana	mock	myb2829	2	43189036
AT3G28290	Arabidopsis thaliana	mock	myb2829	3	57719592
AT3G28290	Arabidopsis thaliana	mock	AOP2	1	30979516
AT3G28290	Arabidopsis thaliana	mock	AOP2	2	26604432
AT3G28290	Arabidopsis thaliana	mock	AOP2	3	27621582
AT3G28290	Arabidopsis thaliana	mock	tgg12	1	61526432
AT3G28290	Arabidopsis thaliana	mock	tgg12	2	43273556
AT3G28290	Arabidopsis thaliana	mock	tgg12	3	55981244
AT3G28450	Arabidopsis thaliana	infected	Ler	1	54318600
AT3G28450	Arabidopsis thaliana	infected	Ler	2	46760500
AT3G28450	Arabidopsis thaliana	infected	Ler	3	55025588
AT3G28450	Arabidopsis thaliana	infected	Sha	1	36916296
AT3G28450	Arabidopsis thaliana	infected	Sha	2	64945980
AT3G28450	Arabidopsis thaliana	infected	Sha	3	39204160
AT3G28450	Arabidopsis thaliana	infected	Col0	1	18610758
AT3G28450	Arabidopsis thaliana	infected	Col0	2	22655578
AT3G28450	Arabidopsis thaliana	infected	Col0	3	50828532
AT3G28450	Arabidopsis thaliana	infected	myb28	1	27173192
AT3G28450	Arabidopsis thaliana	infected	myb28	2	24970518
AT3G28450	Arabidopsis thaliana	infected	myb28	3	31993328
AT3G28450	Arabidopsis thaliana	infected	myb29	1	0
AT3G28450	Arabidopsis thaliana	infected	myb29	2	30021456
AT3G28450	Arabidopsis thaliana	infected	myb29	3	13471811
AT3G28450	Arabidopsis thaliana	infected	myb2829	1	0
AT3G28450	Arabidopsis thaliana	infected	myb2829	2	31930284
AT3G28450	Arabidopsis thaliana	infected	myb2829	3	23727780
AT3G28450	Arabidopsis thaliana	infected	AOP2	1	49758548
AT3G28450	Arabidopsis thaliana	infected	AOP2	2	30576814
AT3G28450	Arabidopsis thaliana	infected	AOP2	3	18202606
AT3G28450	Arabidopsis thaliana	infected	tgg12	1	0
AT3G28450	Arabidopsis thaliana	infected	tgg12	2	27675518
AT3G28450	Arabidopsis thaliana	infected	tgg12	3	31191364
AT3G28450	Arabidopsis thaliana	mock	Ler	1	12401796
AT3G28450	Arabidopsis thaliana	mock	Ler	2	15260772
AT3G28450	Arabidopsis thaliana	mock	Ler	3	0
AT3G28450	Arabidopsis thaliana	mock	Sha	1	0
AT3G28450	Arabidopsis thaliana	mock	Sha	2	19566568
AT3G28450	Arabidopsis thaliana	mock	Sha	3	12053788
AT3G28450	Arabidopsis thaliana	mock	Col0	1	16616957
AT3G28450	Arabidopsis thaliana	mock	Col0	2	20433730
AT3G28450	Arabidopsis thaliana	mock	Col0	3	17245196
AT3G28450	Arabidopsis thaliana	mock	myb28	1	23658684
AT3G28450	Arabidopsis thaliana	mock	myb28	2	20323754
AT3G28450	Arabidopsis thaliana	mock	myb28	3	23287554
AT3G28450	Arabidopsis thaliana	mock	myb29	1	21427272
AT3G28450	Arabidopsis thaliana	mock	myb29	2	19829694
AT3G28450	Arabidopsis thaliana	mock	myb29	3	17286098
AT3G28450	Arabidopsis thaliana	mock	myb2829	1	23395632
AT3G28450	Arabidopsis thaliana	mock	myb2829	2	25778188
AT3G28450	Arabidopsis thaliana	mock	myb2829	3	17485704
AT3G28450	Arabidopsis thaliana	mock	AOP2	1	22825928
AT3G28450	Arabidopsis thaliana	mock	AOP2	2	22002698
AT3G28450	Arabidopsis thaliana	mock	AOP2	3	20942286
AT3G28450	Arabidopsis thaliana	mock	tgg12	1	23298202
AT3G28450	Arabidopsis thaliana	mock	tgg12	2	23180160
AT3G28450	Arabidopsis thaliana	mock	tgg12	3	24232716
AT3G28480	Arabidopsis thaliana	infected	Ler	1	4.38928e+06
AT3G28480	Arabidopsis thaliana	infected	Ler	2	3353936
AT3G28480	Arabidopsis thaliana	infected	Ler	3	2.39299e+06
AT3G28480	Arabidopsis thaliana	infected	Sha	1	7324496
AT3G28480	Arabidopsis thaliana	infected	Sha	2	3.84843e+06
AT3G28480	Arabidopsis thaliana	infected	Sha	3	0
AT3G28480	Arabidopsis thaliana	infected	Col0	1	0
AT3G28480	Arabidopsis thaliana	infected	Col0	2	0
AT3G28480	Arabidopsis thaliana	infected	Col0	3	0
AT3G28480	Arabidopsis thaliana	infected	myb28	1	0
AT3G28480	Arabidopsis thaliana	infected	myb28	2	0
AT3G28480	Arabidopsis thaliana	infected	myb28	3	0
AT3G28480	Arabidopsis thaliana	infected	myb29	1	0
AT3G28480	Arabidopsis thaliana	infected	myb29	2	0
AT3G28480	Arabidopsis thaliana	infected	myb29	3	0
AT3G28480	Arabidopsis thaliana	infected	myb2829	1	0
AT3G28480	Arabidopsis thaliana	infected	myb2829	2	0
AT3G28480	Arabidopsis thaliana	infected	myb2829	3	0
AT3G28480	Arabidopsis thaliana	infected	AOP2	1	0
AT3G28480	Arabidopsis thaliana	infected	AOP2	2	0
AT3G28480	Arabidopsis thaliana	infected	AOP2	3	0
AT3G28480	Arabidopsis thaliana	infected	tgg12	1	0
AT3G28480	Arabidopsis thaliana	infected	tgg12	2	0
AT3G28480	Arabidopsis thaliana	infected	tgg12	3	0
AT3G28480	Arabidopsis thaliana	mock	Ler	1	0
AT3G28480	Arabidopsis thaliana	mock	Ler	2	0
AT3G28480	Arabidopsis thaliana	mock	Ler	3	0
AT3G28480	Arabidopsis thaliana	mock	Sha	1	0
AT3G28480	Arabidopsis thaliana	mock	Sha	2	0
AT3G28480	Arabidopsis thaliana	mock	Sha	3	0
AT3G28480	Arabidopsis thaliana	mock	Col0	1	0
AT3G28480	Arabidopsis thaliana	mock	Col0	2	0
AT3G28480	Arabidopsis thaliana	mock	Col0	3	0
AT3G28480	Arabidopsis thaliana	mock	myb28	1	0
AT3G28480	Arabidopsis thaliana	mock	myb28	2	0
AT3G28480	Arabidopsis thaliana	mock	myb28	3	0
AT3G28480	Arabidopsis thaliana	mock	myb29	1	0
AT3G28480	Arabidopsis thaliana	mock	myb29	2	0
AT3G28480	Arabidopsis thaliana	mock	myb29	3	0
AT3G28480	Arabidopsis thaliana	mock	myb2829	1	0
AT3G28480	Arabidopsis thaliana	mock	myb2829	2	0
AT3G28480	Arabidopsis thaliana	mock	myb2829	3	0
AT3G28480	Arabidopsis thaliana	mock	AOP2	1	0
AT3G28480	Arabidopsis thaliana	mock	AOP2	2	0
AT3G28480	Arabidopsis thaliana	mock	AOP2	3	0
AT3G28480	Arabidopsis thaliana	mock	tgg12	1	0
AT3G28480	Arabidopsis thaliana	mock	tgg12	2	0
AT3G28480	Arabidopsis thaliana	mock	tgg12	3	0
AT3G28510	Arabidopsis thaliana	infected	Ler	1	18099308
AT3G28510	Arabidopsis thaliana	infected	Ler	2	6711822
AT3G28510	Arabidopsis thaliana	infected	Ler	3	14491780
AT3G28510	Arabidopsis thaliana	infected	Sha	1	41235500
AT3G28510	Arabidopsis thaliana	infected	Sha	2	75895120
AT3G28510	Arabidopsis thaliana	infected	Sha	3	16147976
AT3G28510	Arabidopsis thaliana	infected	Col0	1	7.53193e+06
AT3G28510	Arabidopsis thaliana	infected	Col0	2	5909606
AT3G28510	Arabidopsis thaliana	infected	Col0	3	0
AT3G28510	Arabidopsis thaliana	infected	myb28	1	4471216
AT3G28510	Arabidopsis thaliana	infected	myb28	2	0
AT3G28510	Arabidopsis thaliana	infected	myb28	3	16119414
AT3G28510	Arabidopsis thaliana	infected	myb29	1	0
AT3G28510	Arabidopsis thaliana	infected	myb29	2	10000253
AT3G28510	Arabidopsis thaliana	infected	myb29	3	7.09563e+06
AT3G28510	Arabidopsis thaliana	infected	myb2829	1	11177027
AT3G28510	Arabidopsis thaliana	infected	myb2829	2	6860767
AT3G28510	Arabidopsis thaliana	infected	myb2829	3	15966798
AT3G28510	Arabidopsis thaliana	infected	AOP2	1	21157256
AT3G28510	Arabidopsis thaliana	infected	AOP2	2	10069839
AT3G28510	Arabidopsis thaliana	infected	AOP2	3	6.49262e+06
AT3G28510	Arabidopsis thaliana	infected	tgg12	1	18011672
AT3G28510	Arabidopsis thaliana	infected	tgg12	2	10035251
AT3G28510	Arabidopsis thaliana	infected	tgg12	3	22737988
AT3G28510	Arabidopsis thaliana	mock	Ler	1	0
AT3G28510	Arabidopsis thaliana	mock	Ler	2	0
AT3G28510	Arabidopsis thaliana	mock	Ler	3	0
AT3G28510	Arabidopsis thaliana	mock	Sha	1	0
AT3G28510	Arabidopsis thaliana	mock	Sha	2	0
AT3G28510	Arabidopsis thaliana	mock	Sha	3	0
AT3G28510	Arabidopsis thaliana	mock	Col0	1	0
AT3G28510	Arabidopsis thaliana	mock	Col0	2	0
AT3G28510	Arabidopsis thaliana	mock	Col0	3	0
AT3G28510	Arabidopsis thaliana	mock	myb28	1	0
AT3G28510	Arabidopsis thaliana	mock	myb28	2	0
AT3G28510	Arabidopsis thaliana	mock	myb28	3	0
AT3G28510	Arabidopsis thaliana	mock	myb29	1	0
AT3G28510	Arabidopsis thaliana	mock	myb29	2	0
AT3G28510	Arabidopsis thaliana	mock	myb29	3	0
AT3G28510	Arabidopsis thaliana	mock	myb2829	1	0
AT3G28510	Arabidopsis thaliana	mock	myb2829	2	0
AT3G28510	Arabidopsis thaliana	mock	myb2829	3	0
AT3G28510	Arabidopsis thaliana	mock	AOP2	1	0
AT3G28510	Arabidopsis thaliana	mock	AOP2	2	0
AT3G28510	Arabidopsis thaliana	mock	AOP2	3	0
AT3G28510	Arabidopsis thaliana	mock	tgg12	1	0
AT3G28510	Arabidopsis thaliana	mock	tgg12	2	0
AT3G28510	Arabidopsis thaliana	mock	tgg12	3	0
AT3G28540	Arabidopsis thaliana	infected	Ler	1	34408112
AT3G28540	Arabidopsis thaliana	infected	Ler	2	48889832
AT3G28540	Arabidopsis thaliana	infected	Ler	3	0
AT3G28540	Arabidopsis thaliana	infected	Sha	1	34934064
AT3G28540	Arabidopsis thaliana	infected	Sha	2	47724480
AT3G28540	Arabidopsis thaliana	infected	Sha	3	9894872
AT3G28540	Arabidopsis thaliana	infected	Col0	1	0
AT3G28540	Arabidopsis thaliana	infected	Col0	2	0
AT3G28540	Arabidopsis thaliana	infected	Col0	3	0
AT3G28540	Arabidopsis thaliana	infected	myb28	1	0
AT3G28540	Arabidopsis thaliana	infected	myb28	2	0
AT3G28540	Arabidopsis thaliana	infected	myb28	3	0
AT3G28540	Arabidopsis thaliana	infected	myb29	1	0
AT3G28540	Arabidopsis thaliana	infected	myb29	2	0
AT3G28540	Arabidopsis thaliana	infected	myb29	3	0
AT3G28540	Arabidopsis thaliana	infected	myb2829	1	0
AT3G28540	Arabidopsis thaliana	infected	myb2829	2	0
AT3G28540	Arabidopsis thaliana	infected	myb2829	3	0
AT3G28540	Arabidopsis thaliana	infected	AOP2	1	0
AT3G28540	Arabidopsis thaliana	infected	AOP2	2	0
AT3G28540	Arabidopsis thaliana	infected	AOP2	3	0
AT3G28540	Arabidopsis thaliana	infected	tgg12	1	0
AT3G28540	Arabidopsis thaliana	infected	tgg12	2	0
AT3G28540	Arabidopsis thaliana	infected	tgg12	3	0
AT3G28540	Arabidopsis thaliana	mock	Ler	1	0
AT3G28540	Arabidopsis thaliana	mock	Ler	2	0
AT3G28540	Arabidopsis thaliana	mock	Ler	3	0
AT3G28540	Arabidopsis thaliana	mock	Sha	1	0
AT3G28540	Arabidopsis thaliana	mock	Sha	2	0
AT3G28540	Arabidopsis thaliana	mock	Sha	3	0
AT3G28540	Arabidopsis thaliana	mock	Col0	1	0
AT3G28540	Arabidopsis thaliana	mock	Col0	2	0
AT3G28540	Arabidopsis thaliana	mock	Col0	3	0
AT3G28540	Arabidopsis thaliana	mock	myb28	1	0
AT3G28540	Arabidopsis thaliana	mock	myb28	2	0
AT3G28540	Arabidopsis thaliana	mock	myb28	3	0
AT3G28540	Arabidopsis thaliana	mock	myb29	1	0
AT3G28540	Arabidopsis thaliana	mock	myb29	2	0
AT3G28540	Arabidopsis thaliana	mock	myb29	3	0
AT3G28540	Arabidopsis thaliana	mock	myb2829	1	0
AT3G28540	Arabidopsis thaliana	mock	myb2829	2	0
AT3G28540	Arabidopsis thaliana	mock	myb2829	3	0
AT3G28540	Arabidopsis thaliana	mock	AOP2	1	0
AT3G28540	Arabidopsis thaliana	mock	AOP2	2	0
AT3G28540	Arabidopsis thaliana	mock	AOP2	3	0
AT3G28540	Arabidopsis thaliana	mock	tgg12	1	0
AT3G28540	Arabidopsis thaliana	mock	tgg12	2	0
AT3G28540	Arabidopsis thaliana	mock	tgg12	3	0
AT3G28640	Arabidopsis thaliana	infected	Ler	1	72429840
AT3G28640	Arabidopsis thaliana	infected	Ler	2	32793780
AT3G28640	Arabidopsis thaliana	infected	Ler	3	33648812
AT3G28640	Arabidopsis thaliana	infected	Sha	1	45415768
AT3G28640	Arabidopsis thaliana	infected	Sha	2	58522620
AT3G28640	Arabidopsis thaliana	infected	Sha	3	49073420
AT3G28640	Arabidopsis thaliana	infected	Col0	1	0
AT3G28640	Arabidopsis thaliana	infected	Col0	2	0
AT3G28640	Arabidopsis thaliana	infected	Col0	3	0
AT3G28640	Arabidopsis thaliana	infected	myb28	1	0
AT3G28640	Arabidopsis thaliana	infected	myb28	2	0
AT3G28640	Arabidopsis thaliana	infected	myb28	3	0
AT3G28640	Arabidopsis thaliana	infected	myb29	1	0
AT3G28640	Arabidopsis thaliana	infected	myb29	2	0
AT3G28640	Arabidopsis thaliana	infected	myb29	3	0
AT3G28640	Arabidopsis thaliana	infected	myb2829	1	0
AT3G28640	Arabidopsis thaliana	infected	myb2829	2	0
AT3G28640	Arabidopsis thaliana	infected	myb2829	3	0
AT3G28640	Arabidopsis thaliana	infected	AOP2	1	0
AT3G28640	Arabidopsis thaliana	infected	AOP2	2	0
AT3G28640	Arabidopsis thaliana	infected	AOP2	3	0
AT3G28640	Arabidopsis thaliana	infected	tgg12	1	0
AT3G28640	Arabidopsis thaliana	infected	tgg12	2	0
AT3G28640	Arabidopsis thaliana	infected	tgg12	3	0
AT3G28640	Arabidopsis thaliana	mock	Ler	1	0
AT3G28640	Arabidopsis thaliana	mock	Ler	2	0
AT3G28640	Arabidopsis thaliana	mock	Ler	3	0
AT3G28640	Arabidopsis thaliana	mock	Sha	1	0
AT3G28640	Arabidopsis thaliana	mock	Sha	2	0
AT3G28640	Arabidopsis thaliana	mock	Sha	3	0
AT3G28640	Arabidopsis thaliana	mock	Col0	1	0
AT3G28640	Arabidopsis thaliana	mock	Col0	2	0
AT3G28640	Arabidopsis thaliana	mock	Col0	3	0
AT3G28640	Arabidopsis thaliana	mock	myb28	1	0
AT3G28640	Arabidopsis thaliana	mock	myb28	2	0
AT3G28640	Arabidopsis thaliana	mock	myb28	3	0
AT3G28640	Arabidopsis thaliana	mock	myb29	1	0
AT3G28640	Arabidopsis thaliana	mock	myb29	2	0
AT3G28640	Arabidopsis thaliana	mock	myb29	3	0
AT3G28640	Arabidopsis thaliana	mock	myb2829	1	0
AT3G28640	Arabidopsis thaliana	mock	myb2829	2	0
AT3G28640	Arabidopsis thaliana	mock	myb2829	3	0
AT3G28640	Arabidopsis thaliana	mock	AOP2	1	0
AT3G28640	Arabidopsis thaliana	mock	AOP2	2	0
AT3G28640	Arabidopsis thaliana	mock	AOP2	3	0
AT3G28640	Arabidopsis thaliana	mock	tgg12	1	0
AT3G28640	Arabidopsis thaliana	mock	tgg12	2	0
AT3G28640	Arabidopsis thaliana	mock	tgg12	3	0
AT3G28710	Arabidopsis thaliana	infected	Ler	1	177481008
AT3G28710	Arabidopsis thaliana	infected	Ler	2	163569216
AT3G28710	Arabidopsis thaliana	infected	Ler	3	186430480
AT3G28710	Arabidopsis thaliana	infected	Sha	1	149545232
AT3G28710	Arabidopsis thaliana	infected	Sha	2	201816144
AT3G28710	Arabidopsis thaliana	infected	Sha	3	157966800
AT3G28710	Arabidopsis thaliana	infected	Col0	1	154097088
AT3G28710	Arabidopsis thaliana	infected	Col0	2	145566240
AT3G28710	Arabidopsis thaliana	infected	Col0	3	197547120
AT3G28710	Arabidopsis thaliana	infected	myb28	1	175759984
AT3G28710	Arabidopsis thaliana	infected	myb28	2	150267792
AT3G28710	Arabidopsis thaliana	infected	myb28	3	161598272
AT3G28710	Arabidopsis thaliana	infected	myb29	1	164085600
AT3G28710	Arabidopsis thaliana	infected	myb29	2	166090080
AT3G28710	Arabidopsis thaliana	infected	myb29	3	150547296
AT3G28710	Arabidopsis thaliana	infected	myb2829	1	163853264
AT3G28710	Arabidopsis thaliana	infected	myb2829	2	120250536
AT3G28710	Arabidopsis thaliana	infected	myb2829	3	162311904
AT3G28710	Arabidopsis thaliana	infected	AOP2	1	155917872
AT3G28710	Arabidopsis thaliana	infected	AOP2	2	172041520
AT3G28710	Arabidopsis thaliana	infected	AOP2	3	153585408
AT3G28710	Arabidopsis thaliana	infected	tgg12	1	163352368
AT3G28710	Arabidopsis thaliana	infected	tgg12	2	168140336
AT3G28710	Arabidopsis thaliana	infected	tgg12	3	141995136
AT3G28710	Arabidopsis thaliana	mock	Ler	1	176385136
AT3G28710	Arabidopsis thaliana	mock	Ler	2	159282640
AT3G28710	Arabidopsis thaliana	mock	Ler	3	165196928
AT3G28710	Arabidopsis thaliana	mock	Sha	1	182359120
AT3G28710	Arabidopsis thaliana	mock	Sha	2	156201664
AT3G28710	Arabidopsis thaliana	mock	Sha	3	161881776
AT3G28710	Arabidopsis thaliana	mock	Col0	1	140299456
AT3G28710	Arabidopsis thaliana	mock	Col0	2	135480912
AT3G28710	Arabidopsis thaliana	mock	Col0	3	147814848
AT3G28710	Arabidopsis thaliana	mock	myb28	1	170461136
AT3G28710	Arabidopsis thaliana	mock	myb28	2	171672720
AT3G28710	Arabidopsis thaliana	mock	myb28	3	165821024
AT3G28710	Arabidopsis thaliana	mock	myb29	1	138785024
AT3G28710	Arabidopsis thaliana	mock	myb29	2	154938416
AT3G28710	Arabidopsis thaliana	mock	myb29	3	146544416
AT3G28710	Arabidopsis thaliana	mock	myb2829	1	127589296
AT3G28710	Arabidopsis thaliana	mock	myb2829	2	152897824
AT3G28710	Arabidopsis thaliana	mock	myb2829	3	139838192
AT3G28710	Arabidopsis thaliana	mock	AOP2	1	168149680
AT3G28710	Arabidopsis thaliana	mock	AOP2	2	165368016
AT3G28710	Arabidopsis thaliana	mock	AOP2	3	162865904
AT3G28710	Arabidopsis thaliana	mock	tgg12	1	161638256
AT3G28710	Arabidopsis thaliana	mock	tgg12	2	138088496
AT3G28710	Arabidopsis thaliana	mock	tgg12	3	145010064
AT3G28715	Arabidopsis thaliana	infected	Ler	1	24252188
AT3G28715	Arabidopsis thaliana	infected	Ler	2	30999586
AT3G28715	Arabidopsis thaliana	infected	Ler	3	36482096
AT3G28715	Arabidopsis thaliana	infected	Sha	1	32274912
AT3G28715	Arabidopsis thaliana	infected	Sha	2	33382336
AT3G28715	Arabidopsis thaliana	infected	Sha	3	26817504
AT3G28715	Arabidopsis thaliana	infected	Col0	1	30880516
AT3G28715	Arabidopsis thaliana	infected	Col0	2	24374128
AT3G28715	Arabidopsis thaliana	infected	Col0	3	22500718
AT3G28715	Arabidopsis thaliana	infected	myb28	1	27568154
AT3G28715	Arabidopsis thaliana	infected	myb28	2	29067874
AT3G28715	Arabidopsis thaliana	infected	myb28	3	25759780
AT3G28715	Arabidopsis thaliana	infected	myb29	1	25546948
AT3G28715	Arabidopsis thaliana	infected	myb29	2	21354050
AT3G28715	Arabidopsis thaliana	infected	myb29	3	25802670
AT3G28715	Arabidopsis thaliana	infected	myb2829	1	23598352
AT3G28715	Arabidopsis thaliana	infected	myb2829	2	28690290
AT3G28715	Arabidopsis thaliana	infected	myb2829	3	29308876
AT3G28715	Arabidopsis thaliana	infected	AOP2	1	26303906
AT3G28715	Arabidopsis thaliana	infected	AOP2	2	27373728
AT3G28715	Arabidopsis thaliana	infected	AOP2	3	28887608
AT3G28715	Arabidopsis thaliana	infected	tgg12	1	29076874
AT3G28715	Arabidopsis thaliana	infected	tgg12	2	30957716
AT3G28715	Arabidopsis thaliana	infected	tgg12	3	26195072
AT3G28715	Arabidopsis thaliana	mock	Ler	1	31118652
AT3G28715	Arabidopsis thaliana	mock	Ler	2	37275072
AT3G28715	Arabidopsis thaliana	mock	Ler	3	33061122
AT3G28715	Arabidopsis thaliana	mock	Sha	1	35154452
AT3G28715	Arabidopsis thaliana	mock	Sha	2	32813276
AT3G28715	Arabidopsis thaliana	mock	Sha	3	32845726
AT3G28715	Arabidopsis thaliana	mock	Col0	1	24102454
AT3G28715	Arabidopsis thaliana	mock	Col0	2	20539674
AT3G28715	Arabidopsis thaliana	mock	Col0	3	22158226
AT3G28715	Arabidopsis thaliana	mock	myb28	1	19785420
AT3G28715	Arabidopsis thaliana	mock	myb28	2	18121680
AT3G28715	Arabidopsis thaliana	mock	myb28	3	21293670
AT3G28715	Arabidopsis thaliana	mock	myb29	1	20629054
AT3G28715	Arabidopsis thaliana	mock	myb29	2	21161100
AT3G28715	Arabidopsis thaliana	mock	myb29	3	21368008
AT3G28715	Arabidopsis thaliana	mock	myb2829	1	18530222
AT3G28715	Arabidopsis thaliana	mock	myb2829	2	17809760
AT3G28715	Arabidopsis thaliana	mock	myb2829	3	19997676
AT3G28715	Arabidopsis thaliana	mock	AOP2	1	9676216
AT3G28715	Arabidopsis thaliana	mock	AOP2	2	30561962
AT3G28715	Arabidopsis thaliana	mock	AOP2	3	23258994
AT3G28715	Arabidopsis thaliana	mock	tgg12	1	17559622
AT3G28715	Arabidopsis thaliana	mock	tgg12	2	20750874
AT3G28715	Arabidopsis thaliana	mock	tgg12	3	21400900
AT3G28860	Arabidopsis thaliana	infected	Ler	1	0
AT3G28860	Arabidopsis thaliana	infected	Ler	2	0
AT3G28860	Arabidopsis thaliana	infected	Ler	3	0
AT3G28860	Arabidopsis thaliana	infected	Sha	1	0
AT3G28860	Arabidopsis thaliana	infected	Sha	2	0
AT3G28860	Arabidopsis thaliana	infected	Sha	3	0
AT3G28860	Arabidopsis thaliana	infected	Col0	1	0
AT3G28860	Arabidopsis thaliana	infected	Col0	2	0
AT3G28860	Arabidopsis thaliana	infected	Col0	3	0
AT3G28860	Arabidopsis thaliana	infected	myb28	1	0
AT3G28860	Arabidopsis thaliana	infected	myb28	2	0
AT3G28860	Arabidopsis thaliana	infected	myb28	3	0
AT3G28860	Arabidopsis thaliana	infected	myb29	1	0
AT3G28860	Arabidopsis thaliana	infected	myb29	2	0
AT3G28860	Arabidopsis thaliana	infected	myb29	3	0
AT3G28860	Arabidopsis thaliana	infected	myb2829	1	0
AT3G28860	Arabidopsis thaliana	infected	myb2829	2	0
AT3G28860	Arabidopsis thaliana	infected	myb2829	3	0
AT3G28860	Arabidopsis thaliana	infected	AOP2	1	0
AT3G28860	Arabidopsis thaliana	infected	AOP2	2	0
AT3G28860	Arabidopsis thaliana	infected	AOP2	3	0
AT3G28860	Arabidopsis thaliana	infected	tgg12	1	0
AT3G28860	Arabidopsis thaliana	infected	tgg12	2	0
AT3G28860	Arabidopsis thaliana	infected	tgg12	3	0
AT3G28860	Arabidopsis thaliana	mock	Ler	1	8.03546e+06
AT3G28860	Arabidopsis thaliana	mock	Ler	2	6144461
AT3G28860	Arabidopsis thaliana	mock	Ler	3	8.37693e+06
AT3G28860	Arabidopsis thaliana	mock	Sha	1	6639169
AT3G28860	Arabidopsis thaliana	mock	Sha	2	6.38884e+06
AT3G28860	Arabidopsis thaliana	mock	Sha	3	9998285
AT3G28860	Arabidopsis thaliana	mock	Col0	1	8.09342e+06
AT3G28860	Arabidopsis thaliana	mock	Col0	2	7993906
AT3G28860	Arabidopsis thaliana	mock	Col0	3	2.08961e+06
AT3G28860	Arabidopsis thaliana	mock	myb28	1	8014542
AT3G28860	Arabidopsis thaliana	mock	myb28	2	5512725
AT3G28860	Arabidopsis thaliana	mock	myb28	3	7.13064e+06
AT3G28860	Arabidopsis thaliana	mock	myb29	1	0
AT3G28860	Arabidopsis thaliana	mock	myb29	2	7208498
AT3G28860	Arabidopsis thaliana	mock	myb29	3	4852109
AT3G28860	Arabidopsis thaliana	mock	myb2829	1	8815253
AT3G28860	Arabidopsis thaliana	mock	myb2829	2	7307401
AT3G28860	Arabidopsis thaliana	mock	myb2829	3	0
AT3G28860	Arabidopsis thaliana	mock	AOP2	1	3.90979e+06
AT3G28860	Arabidopsis thaliana	mock	AOP2	2	4523561
AT3G28860	Arabidopsis thaliana	mock	AOP2	3	0
AT3G28860	Arabidopsis thaliana	mock	tgg12	1	7875370
AT3G28860	Arabidopsis thaliana	mock	tgg12	2	0
AT3G28860	Arabidopsis thaliana	mock	tgg12	3	4.28198e+06
AT3G28900	Arabidopsis thaliana	infected	Ler	1	45965388
AT3G28900	Arabidopsis thaliana	infected	Ler	2	26518804
AT3G28900	Arabidopsis thaliana	infected	Ler	3	37366804
AT3G28900	Arabidopsis thaliana	infected	Sha	1	57356736
AT3G28900	Arabidopsis thaliana	infected	Sha	2	56504284
AT3G28900	Arabidopsis thaliana	infected	Sha	3	88137696
AT3G28900	Arabidopsis thaliana	infected	Col0	1	24874676
AT3G28900	Arabidopsis thaliana	infected	Col0	2	28349746
AT3G28900	Arabidopsis thaliana	infected	Col0	3	25322762
AT3G28900	Arabidopsis thaliana	infected	myb28	1	31446920
AT3G28900	Arabidopsis thaliana	infected	myb28	2	41157896
AT3G28900	Arabidopsis thaliana	infected	myb28	3	21174256
AT3G28900	Arabidopsis thaliana	infected	myb29	1	36228588
AT3G28900	Arabidopsis thaliana	infected	myb29	2	30088758
AT3G28900	Arabidopsis thaliana	infected	myb29	3	48016168
AT3G28900	Arabidopsis thaliana	infected	myb2829	1	35870480
AT3G28900	Arabidopsis thaliana	infected	myb2829	2	54385184
AT3G28900	Arabidopsis thaliana	infected	myb2829	3	21471118
AT3G28900	Arabidopsis thaliana	infected	AOP2	1	24809888
AT3G28900	Arabidopsis thaliana	infected	AOP2	2	26705972
AT3G28900	Arabidopsis thaliana	infected	AOP2	3	31829576
AT3G28900	Arabidopsis thaliana	infected	tgg12	1	43305328
AT3G28900	Arabidopsis thaliana	infected	tgg12	2	0
AT3G28900	Arabidopsis thaliana	infected	tgg12	3	49041648
AT3G28900	Arabidopsis thaliana	mock	Ler	1	40098272
AT3G28900	Arabidopsis thaliana	mock	Ler	2	44102872
AT3G28900	Arabidopsis thaliana	mock	Ler	3	37961472
AT3G28900	Arabidopsis thaliana	mock	Sha	1	57884092
AT3G28900	Arabidopsis thaliana	mock	Sha	2	102020264
AT3G28900	Arabidopsis thaliana	mock	Sha	3	130603616
AT3G28900	Arabidopsis thaliana	mock	Col0	1	37081080
AT3G28900	Arabidopsis thaliana	mock	Col0	2	44279812
AT3G28900	Arabidopsis thaliana	mock	Col0	3	34056280
AT3G28900	Arabidopsis thaliana	mock	myb28	1	29862358
AT3G28900	Arabidopsis thaliana	mock	myb28	2	36431816
AT3G28900	Arabidopsis thaliana	mock	myb28	3	35571796
AT3G28900	Arabidopsis thaliana	mock	myb29	1	73851928
AT3G28900	Arabidopsis thaliana	mock	myb29	2	86524208
AT3G28900	Arabidopsis thaliana	mock	myb29	3	41586056
AT3G28900	Arabidopsis thaliana	mock	myb2829	1	46937860
AT3G28900	Arabidopsis thaliana	mock	myb2829	2	41126548
AT3G28900	Arabidopsis thaliana	mock	myb2829	3	56351620
AT3G28900	Arabidopsis thaliana	mock	AOP2	1	45541208
AT3G28900	Arabidopsis thaliana	mock	AOP2	2	31725778
AT3G28900	Arabidopsis thaliana	mock	AOP2	3	40564992
AT3G28900	Arabidopsis thaliana	mock	tgg12	1	25653154
AT3G28900	Arabidopsis thaliana	mock	tgg12	2	48705616
AT3G28900	Arabidopsis thaliana	mock	tgg12	3	36327156
AT3G28920	Arabidopsis thaliana	infected	Ler	1	0
AT3G28920	Arabidopsis thaliana	infected	Ler	2	0
AT3G28920	Arabidopsis thaliana	infected	Ler	3	0
AT3G28920	Arabidopsis thaliana	infected	Sha	1	0
AT3G28920	Arabidopsis thaliana	infected	Sha	2	0
AT3G28920	Arabidopsis thaliana	infected	Sha	3	0
AT3G28920	Arabidopsis thaliana	infected	Col0	1	0
AT3G28920	Arabidopsis thaliana	infected	Col0	2	0
AT3G28920	Arabidopsis thaliana	infected	Col0	3	0
AT3G28920	Arabidopsis thaliana	infected	myb28	1	3344952
AT3G28920	Arabidopsis thaliana	infected	myb28	2	3454376
AT3G28920	Arabidopsis thaliana	infected	myb28	3	0
AT3G28920	Arabidopsis thaliana	infected	myb29	1	0
AT3G28920	Arabidopsis thaliana	infected	myb29	2	0
AT3G28920	Arabidopsis thaliana	infected	myb29	3	0
AT3G28920	Arabidopsis thaliana	infected	myb2829	1	0
AT3G28920	Arabidopsis thaliana	infected	myb2829	2	0
AT3G28920	Arabidopsis thaliana	infected	myb2829	3	0
AT3G28920	Arabidopsis thaliana	infected	AOP2	1	0
AT3G28920	Arabidopsis thaliana	infected	AOP2	2	0
AT3G28920	Arabidopsis thaliana	infected	AOP2	3	0
AT3G28920	Arabidopsis thaliana	infected	tgg12	1	0
AT3G28920	Arabidopsis thaliana	infected	tgg12	2	36308524
AT3G28920	Arabidopsis thaliana	infected	tgg12	3	16378088
AT3G28920	Arabidopsis thaliana	mock	Ler	1	3.11571e+06
AT3G28920	Arabidopsis thaliana	mock	Ler	2	0
AT3G28920	Arabidopsis thaliana	mock	Ler	3	5.07799e+06
AT3G28920	Arabidopsis thaliana	mock	Sha	1	0
AT3G28920	Arabidopsis thaliana	mock	Sha	2	2.05418e+06
AT3G28920	Arabidopsis thaliana	mock	Sha	3	3.83338e+06
AT3G28920	Arabidopsis thaliana	mock	Col0	1	4.70174e+06
AT3G28920	Arabidopsis thaliana	mock	Col0	2	6.03888e+06
AT3G28920	Arabidopsis thaliana	mock	Col0	3	7.18576e+06
AT3G28920	Arabidopsis thaliana	mock	myb28	1	8.09445e+06
AT3G28920	Arabidopsis thaliana	mock	myb28	2	6445529
AT3G28920	Arabidopsis thaliana	mock	myb28	3	5781832
AT3G28920	Arabidopsis thaliana	mock	myb29	1	3.1e+06
AT3G28920	Arabidopsis thaliana	mock	myb29	2	4.37675e+06
AT3G28920	Arabidopsis thaliana	mock	myb29	3	3.98693e+06
AT3G28920	Arabidopsis thaliana	mock	myb2829	1	5451240
AT3G28920	Arabidopsis thaliana	mock	myb2829	2	5840875
AT3G28920	Arabidopsis thaliana	mock	myb2829	3	0
AT3G28920	Arabidopsis thaliana	mock	AOP2	1	0
AT3G28920	Arabidopsis thaliana	mock	AOP2	2	0
AT3G28920	Arabidopsis thaliana	mock	AOP2	3	0
AT3G28920	Arabidopsis thaliana	mock	tgg12	1	4702697
AT3G28920	Arabidopsis thaliana	mock	tgg12	2	5.37235e+06
AT3G28920	Arabidopsis thaliana	mock	tgg12	3	3.04101e+06
AT3G28930	Arabidopsis thaliana	infected	Ler	1	150084960
AT3G28930	Arabidopsis thaliana	infected	Ler	2	153262752
AT3G28930	Arabidopsis thaliana	infected	Ler	3	149074288
AT3G28930	Arabidopsis thaliana	infected	Sha	1	581747140
AT3G28930	Arabidopsis thaliana	infected	Sha	2	524479488
AT3G28930	Arabidopsis thaliana	infected	Sha	3	491315200
AT3G28930	Arabidopsis thaliana	infected	Col0	1	238293264
AT3G28930	Arabidopsis thaliana	infected	Col0	2	282282688
AT3G28930	Arabidopsis thaliana	infected	Col0	3	404231168
AT3G28930	Arabidopsis thaliana	infected	myb28	1	378983808
AT3G28930	Arabidopsis thaliana	infected	myb28	2	336697600
AT3G28930	Arabidopsis thaliana	infected	myb28	3	219497008
AT3G28930	Arabidopsis thaliana	infected	myb29	1	229481856
AT3G28930	Arabidopsis thaliana	infected	myb29	2	199401920
AT3G28930	Arabidopsis thaliana	infected	myb29	3	236143296
AT3G28930	Arabidopsis thaliana	infected	myb2829	1	348218912
AT3G28930	Arabidopsis thaliana	infected	myb2829	2	268505280
AT3G28930	Arabidopsis thaliana	infected	myb2829	3	199660832
AT3G28930	Arabidopsis thaliana	infected	AOP2	1	243443120
AT3G28930	Arabidopsis thaliana	infected	AOP2	2	202329344
AT3G28930	Arabidopsis thaliana	infected	AOP2	3	194777568
AT3G28930	Arabidopsis thaliana	infected	tgg12	1	226018528
AT3G28930	Arabidopsis thaliana	infected	tgg12	2	337230240
AT3G28930	Arabidopsis thaliana	infected	tgg12	3	239530384
AT3G28930	Arabidopsis thaliana	mock	Ler	1	17575404
AT3G28930	Arabidopsis thaliana	mock	Ler	2	18628456
AT3G28930	Arabidopsis thaliana	mock	Ler	3	26855466
AT3G28930	Arabidopsis thaliana	mock	Sha	1	92085152
AT3G28930	Arabidopsis thaliana	mock	Sha	2	45625136
AT3G28930	Arabidopsis thaliana	mock	Sha	3	41313604
AT3G28930	Arabidopsis thaliana	mock	Col0	1	17096368
AT3G28930	Arabidopsis thaliana	mock	Col0	2	26006026
AT3G28930	Arabidopsis thaliana	mock	Col0	3	16570298
AT3G28930	Arabidopsis thaliana	mock	myb28	1	31183008
AT3G28930	Arabidopsis thaliana	mock	myb28	2	26491606
AT3G28930	Arabidopsis thaliana	mock	myb28	3	28738972
AT3G28930	Arabidopsis thaliana	mock	myb29	1	19695042
AT3G28930	Arabidopsis thaliana	mock	myb29	2	35942220
AT3G28930	Arabidopsis thaliana	mock	myb29	3	31207532
AT3G28930	Arabidopsis thaliana	mock	myb2829	1	29737190
AT3G28930	Arabidopsis thaliana	mock	myb2829	2	36851496
AT3G28930	Arabidopsis thaliana	mock	myb2829	3	22192012
AT3G28930	Arabidopsis thaliana	mock	AOP2	1	40444476
AT3G28930	Arabidopsis thaliana	mock	AOP2	2	31163078
AT3G28930	Arabidopsis thaliana	mock	AOP2	3	29766752
AT3G28930	Arabidopsis thaliana	mock	tgg12	1	33263508
AT3G28930	Arabidopsis thaliana	mock	tgg12	2	27141364
AT3G28930	Arabidopsis thaliana	mock	tgg12	3	40415220
AT3G28940	Arabidopsis thaliana	infected	Ler	1	315921696
AT3G28940	Arabidopsis thaliana	infected	Ler	2	388592768
AT3G28940	Arabidopsis thaliana	infected	Ler	3	345620128
AT3G28940	Arabidopsis thaliana	infected	Sha	1	259498320
AT3G28940	Arabidopsis thaliana	infected	Sha	2	252024272
AT3G28940	Arabidopsis thaliana	infected	Sha	3	235899552
AT3G28940	Arabidopsis thaliana	infected	Col0	1	357562784
AT3G28940	Arabidopsis thaliana	infected	Col0	2	366783200
AT3G28940	Arabidopsis thaliana	infected	Col0	3	380485696
AT3G28940	Arabidopsis thaliana	infected	myb28	1	346912832
AT3G28940	Arabidopsis thaliana	infected	myb28	2	357534176
AT3G28940	Arabidopsis thaliana	infected	myb28	3	350793152
AT3G28940	Arabidopsis thaliana	infected	myb29	1	251159216
AT3G28940	Arabidopsis thaliana	infected	myb29	2	308394624
AT3G28940	Arabidopsis thaliana	infected	myb29	3	264749040
AT3G28940	Arabidopsis thaliana	infected	myb2829	1	406972928
AT3G28940	Arabidopsis thaliana	infected	myb2829	2	349324160
AT3G28940	Arabidopsis thaliana	infected	myb2829	3	383596608
AT3G28940	Arabidopsis thaliana	infected	AOP2	1	372713024
AT3G28940	Arabidopsis thaliana	infected	AOP2	2	402712000
AT3G28940	Arabidopsis thaliana	infected	AOP2	3	344616320
AT3G28940	Arabidopsis thaliana	infected	tgg12	1	391358368
AT3G28940	Arabidopsis thaliana	infected	tgg12	2	477780480
AT3G28940	Arabidopsis thaliana	infected	tgg12	3	349966496
AT3G28940	Arabidopsis thaliana	mock	Ler	1	81825568
AT3G28940	Arabidopsis thaliana	mock	Ler	2	85578184
AT3G28940	Arabidopsis thaliana	mock	Ler	3	99893896
AT3G28940	Arabidopsis thaliana	mock	Sha	1	204123824
AT3G28940	Arabidopsis thaliana	mock	Sha	2	46637824
AT3G28940	Arabidopsis thaliana	mock	Sha	3	41583520
AT3G28940	Arabidopsis thaliana	mock	Col0	1	142442944
AT3G28940	Arabidopsis thaliana	mock	Col0	2	179134800
AT3G28940	Arabidopsis thaliana	mock	Col0	3	136434832
AT3G28940	Arabidopsis thaliana	mock	myb28	1	180724096
AT3G28940	Arabidopsis thaliana	mock	myb28	2	188874800
AT3G28940	Arabidopsis thaliana	mock	myb28	3	182725888
AT3G28940	Arabidopsis thaliana	mock	myb29	1	180387456
AT3G28940	Arabidopsis thaliana	mock	myb29	2	161375120
AT3G28940	Arabidopsis thaliana	mock	myb29	3	166710368
AT3G28940	Arabidopsis thaliana	mock	myb2829	1	217054192
AT3G28940	Arabidopsis thaliana	mock	myb2829	2	184048880
AT3G28940	Arabidopsis thaliana	mock	myb2829	3	183726432
AT3G28940	Arabidopsis thaliana	mock	AOP2	1	222588256
AT3G28940	Arabidopsis thaliana	mock	AOP2	2	179750336
AT3G28940	Arabidopsis thaliana	mock	AOP2	3	197943600
AT3G28940	Arabidopsis thaliana	mock	tgg12	1	211898736
AT3G28940	Arabidopsis thaliana	mock	tgg12	2	187910480
AT3G28940	Arabidopsis thaliana	mock	tgg12	3	194971104
AT3G28950	Arabidopsis thaliana	infected	Ler	1	0
AT3G28950	Arabidopsis thaliana	infected	Ler	2	0
AT3G28950	Arabidopsis thaliana	infected	Ler	3	0
AT3G28950	Arabidopsis thaliana	infected	Sha	1	12721317
AT3G28950	Arabidopsis thaliana	infected	Sha	2	0
AT3G28950	Arabidopsis thaliana	infected	Sha	3	16648056
AT3G28950	Arabidopsis thaliana	infected	Col0	1	9643778
AT3G28950	Arabidopsis thaliana	infected	Col0	2	7990920
AT3G28950	Arabidopsis thaliana	infected	Col0	3	17878874
AT3G28950	Arabidopsis thaliana	infected	myb28	1	0
AT3G28950	Arabidopsis thaliana	infected	myb28	2	7.5819e+06
AT3G28950	Arabidopsis thaliana	infected	myb28	3	13084889
AT3G28950	Arabidopsis thaliana	infected	myb29	1	0
AT3G28950	Arabidopsis thaliana	infected	myb29	2	0
AT3G28950	Arabidopsis thaliana	infected	myb29	3	0
AT3G28950	Arabidopsis thaliana	infected	myb2829	1	12609331
AT3G28950	Arabidopsis thaliana	infected	myb2829	2	11817548
AT3G28950	Arabidopsis thaliana	infected	myb2829	3	13247557
AT3G28950	Arabidopsis thaliana	infected	AOP2	1	15580958
AT3G28950	Arabidopsis thaliana	infected	AOP2	2	12812353
AT3G28950	Arabidopsis thaliana	infected	AOP2	3	17767350
AT3G28950	Arabidopsis thaliana	infected	tgg12	1	15449848
AT3G28950	Arabidopsis thaliana	infected	tgg12	2	15828279
AT3G28950	Arabidopsis thaliana	infected	tgg12	3	16398016
AT3G28950	Arabidopsis thaliana	mock	Ler	1	0
AT3G28950	Arabidopsis thaliana	mock	Ler	2	0
AT3G28950	Arabidopsis thaliana	mock	Ler	3	0
AT3G28950	Arabidopsis thaliana	mock	Sha	1	0
AT3G28950	Arabidopsis thaliana	mock	Sha	2	0
AT3G28950	Arabidopsis thaliana	mock	Sha	3	0
AT3G28950	Arabidopsis thaliana	mock	Col0	1	0
AT3G28950	Arabidopsis thaliana	mock	Col0	2	0
AT3G28950	Arabidopsis thaliana	mock	Col0	3	0
AT3G28950	Arabidopsis thaliana	mock	myb28	1	0
AT3G28950	Arabidopsis thaliana	mock	myb28	2	0
AT3G28950	Arabidopsis thaliana	mock	myb28	3	0
AT3G28950	Arabidopsis thaliana	mock	myb29	1	0
AT3G28950	Arabidopsis thaliana	mock	myb29	2	0
AT3G28950	Arabidopsis thaliana	mock	myb29	3	0
AT3G28950	Arabidopsis thaliana	mock	myb2829	1	0
AT3G28950	Arabidopsis thaliana	mock	myb2829	2	0
AT3G28950	Arabidopsis thaliana	mock	myb2829	3	0
AT3G28950	Arabidopsis thaliana	mock	AOP2	1	0
AT3G28950	Arabidopsis thaliana	mock	AOP2	2	0
AT3G28950	Arabidopsis thaliana	mock	AOP2	3	0
AT3G28950	Arabidopsis thaliana	mock	tgg12	1	0
AT3G28950	Arabidopsis thaliana	mock	tgg12	2	0
AT3G28950	Arabidopsis thaliana	mock	tgg12	3	0
AT3G29250	Arabidopsis thaliana	infected	Ler	1	0
AT3G29250	Arabidopsis thaliana	infected	Ler	2	0
AT3G29250	Arabidopsis thaliana	infected	Ler	3	0
AT3G29250	Arabidopsis thaliana	infected	Sha	1	15558638
AT3G29250	Arabidopsis thaliana	infected	Sha	2	47722808
AT3G29250	Arabidopsis thaliana	infected	Sha	3	2360650
AT3G29250	Arabidopsis thaliana	infected	Col0	1	0
AT3G29250	Arabidopsis thaliana	infected	Col0	2	0
AT3G29250	Arabidopsis thaliana	infected	Col0	3	0
AT3G29250	Arabidopsis thaliana	infected	myb28	1	0
AT3G29250	Arabidopsis thaliana	infected	myb28	2	0
AT3G29250	Arabidopsis thaliana	infected	myb28	3	0
AT3G29250	Arabidopsis thaliana	infected	myb29	1	0
AT3G29250	Arabidopsis thaliana	infected	myb29	2	0
AT3G29250	Arabidopsis thaliana	infected	myb29	3	0
AT3G29250	Arabidopsis thaliana	infected	myb2829	1	0
AT3G29250	Arabidopsis thaliana	infected	myb2829	2	0
AT3G29250	Arabidopsis thaliana	infected	myb2829	3	0
AT3G29250	Arabidopsis thaliana	infected	AOP2	1	0
AT3G29250	Arabidopsis thaliana	infected	AOP2	2	0
AT3G29250	Arabidopsis thaliana	infected	AOP2	3	0
AT3G29250	Arabidopsis thaliana	infected	tgg12	1	0
AT3G29250	Arabidopsis thaliana	infected	tgg12	2	0
AT3G29250	Arabidopsis thaliana	infected	tgg12	3	0
AT3G29250	Arabidopsis thaliana	mock	Ler	1	0
AT3G29250	Arabidopsis thaliana	mock	Ler	2	0
AT3G29250	Arabidopsis thaliana	mock	Ler	3	0
AT3G29250	Arabidopsis thaliana	mock	Sha	1	0
AT3G29250	Arabidopsis thaliana	mock	Sha	2	0
AT3G29250	Arabidopsis thaliana	mock	Sha	3	0
AT3G29250	Arabidopsis thaliana	mock	Col0	1	0
AT3G29250	Arabidopsis thaliana	mock	Col0	2	0
AT3G29250	Arabidopsis thaliana	mock	Col0	3	0
AT3G29250	Arabidopsis thaliana	mock	myb28	1	0
AT3G29250	Arabidopsis thaliana	mock	myb28	2	0
AT3G29250	Arabidopsis thaliana	mock	myb28	3	0
AT3G29250	Arabidopsis thaliana	mock	myb29	1	0
AT3G29250	Arabidopsis thaliana	mock	myb29	2	0
AT3G29250	Arabidopsis thaliana	mock	myb29	3	0
AT3G29250	Arabidopsis thaliana	mock	myb2829	1	0
AT3G29250	Arabidopsis thaliana	mock	myb2829	2	0
AT3G29250	Arabidopsis thaliana	mock	myb2829	3	0
AT3G29250	Arabidopsis thaliana	mock	AOP2	1	0
AT3G29250	Arabidopsis thaliana	mock	AOP2	2	0
AT3G29250	Arabidopsis thaliana	mock	AOP2	3	0
AT3G29250	Arabidopsis thaliana	mock	tgg12	1	0
AT3G29250	Arabidopsis thaliana	mock	tgg12	2	0
AT3G29250	Arabidopsis thaliana	mock	tgg12	3	0
AT3G29320	Arabidopsis thaliana	infected	Ler	1	215642112
AT3G29320	Arabidopsis thaliana	infected	Ler	2	212857872
AT3G29320	Arabidopsis thaliana	infected	Ler	3	216456208
AT3G29320	Arabidopsis thaliana	infected	Sha	1	193310976
AT3G29320	Arabidopsis thaliana	infected	Sha	2	157917488
AT3G29320	Arabidopsis thaliana	infected	Sha	3	224485904
AT3G29320	Arabidopsis thaliana	infected	Col0	1	140782304
AT3G29320	Arabidopsis thaliana	infected	Col0	2	137836480
AT3G29320	Arabidopsis thaliana	infected	Col0	3	144184400
AT3G29320	Arabidopsis thaliana	infected	myb28	1	152258064
AT3G29320	Arabidopsis thaliana	infected	myb28	2	145450752
AT3G29320	Arabidopsis thaliana	infected	myb28	3	136736256
AT3G29320	Arabidopsis thaliana	infected	myb29	1	162413152
AT3G29320	Arabidopsis thaliana	infected	myb29	2	148642800
AT3G29320	Arabidopsis thaliana	infected	myb29	3	157794512
AT3G29320	Arabidopsis thaliana	infected	myb2829	1	133444400
AT3G29320	Arabidopsis thaliana	infected	myb2829	2	150369072
AT3G29320	Arabidopsis thaliana	infected	myb2829	3	132214256
AT3G29320	Arabidopsis thaliana	infected	AOP2	1	158607424
AT3G29320	Arabidopsis thaliana	infected	AOP2	2	113159192
AT3G29320	Arabidopsis thaliana	infected	AOP2	3	139316688
AT3G29320	Arabidopsis thaliana	infected	tgg12	1	163426512
AT3G29320	Arabidopsis thaliana	infected	tgg12	2	140177808
AT3G29320	Arabidopsis thaliana	infected	tgg12	3	159406656
AT3G29320	Arabidopsis thaliana	mock	Ler	1	420532128
AT3G29320	Arabidopsis thaliana	mock	Ler	2	415649824
AT3G29320	Arabidopsis thaliana	mock	Ler	3	398566432
AT3G29320	Arabidopsis thaliana	mock	Sha	1	475011520
AT3G29320	Arabidopsis thaliana	mock	Sha	2	442736352
AT3G29320	Arabidopsis thaliana	mock	Sha	3	401922784
AT3G29320	Arabidopsis thaliana	mock	Col0	1	298483616
AT3G29320	Arabidopsis thaliana	mock	Col0	2	267653360
AT3G29320	Arabidopsis thaliana	mock	Col0	3	281018272
AT3G29320	Arabidopsis thaliana	mock	myb28	1	278856832
AT3G29320	Arabidopsis thaliana	mock	myb28	2	281133024
AT3G29320	Arabidopsis thaliana	mock	myb28	3	296398752
AT3G29320	Arabidopsis thaliana	mock	myb29	1	271624224
AT3G29320	Arabidopsis thaliana	mock	myb29	2	269946080
AT3G29320	Arabidopsis thaliana	mock	myb29	3	310375520
AT3G29320	Arabidopsis thaliana	mock	myb2829	1	271752672
AT3G29320	Arabidopsis thaliana	mock	myb2829	2	282311616
AT3G29320	Arabidopsis thaliana	mock	myb2829	3	288530304
AT3G29320	Arabidopsis thaliana	mock	AOP2	1	226225296
AT3G29320	Arabidopsis thaliana	mock	AOP2	2	229272368
AT3G29320	Arabidopsis thaliana	mock	AOP2	3	235647424
AT3G29320	Arabidopsis thaliana	mock	tgg12	1	277373344
AT3G29320	Arabidopsis thaliana	mock	tgg12	2	281397152
AT3G29320	Arabidopsis thaliana	mock	tgg12	3	285272640
AT3G29350	Arabidopsis thaliana	infected	Ler	1	0
AT3G29350	Arabidopsis thaliana	infected	Ler	2	9885454
AT3G29350	Arabidopsis thaliana	infected	Ler	3	9630188
AT3G29350	Arabidopsis thaliana	infected	Sha	1	6.75748e+06
AT3G29350	Arabidopsis thaliana	infected	Sha	2	0
AT3G29350	Arabidopsis thaliana	infected	Sha	3	5.37442e+06
AT3G29350	Arabidopsis thaliana	infected	Col0	1	4.97453e+06
AT3G29350	Arabidopsis thaliana	infected	Col0	2	0
AT3G29350	Arabidopsis thaliana	infected	Col0	3	4.97098e+06
AT3G29350	Arabidopsis thaliana	infected	myb28	1	9393925
AT3G29350	Arabidopsis thaliana	infected	myb28	2	6869285
AT3G29350	Arabidopsis thaliana	infected	myb28	3	0
AT3G29350	Arabidopsis thaliana	infected	myb29	1	0
AT3G29350	Arabidopsis thaliana	infected	myb29	2	0
AT3G29350	Arabidopsis thaliana	infected	myb29	3	0
AT3G29350	Arabidopsis thaliana	infected	myb2829	1	6344239
AT3G29350	Arabidopsis thaliana	infected	myb2829	2	4.81002e+06
AT3G29350	Arabidopsis thaliana	infected	myb2829	3	0
AT3G29350	Arabidopsis thaliana	infected	AOP2	1	0
AT3G29350	Arabidopsis thaliana	infected	AOP2	2	0
AT3G29350	Arabidopsis thaliana	infected	AOP2	3	0
AT3G29350	Arabidopsis thaliana	infected	tgg12	1	0
AT3G29350	Arabidopsis thaliana	infected	tgg12	2	0
AT3G29350	Arabidopsis thaliana	infected	tgg12	3	0
AT3G29350	Arabidopsis thaliana	mock	Ler	1	9218155
AT3G29350	Arabidopsis thaliana	mock	Ler	2	5.41344e+06
AT3G29350	Arabidopsis thaliana	mock	Ler	3	6.53181e+06
AT3G29350	Arabidopsis thaliana	mock	Sha	1	7137310
AT3G29350	Arabidopsis thaliana	mock	Sha	2	9896141
AT3G29350	Arabidopsis thaliana	mock	Sha	3	10118051
AT3G29350	Arabidopsis thaliana	mock	Col0	1	0
AT3G29350	Arabidopsis thaliana	mock	Col0	2	0
AT3G29350	Arabidopsis thaliana	mock	Col0	3	0
AT3G29350	Arabidopsis thaliana	mock	myb28	1	0
AT3G29350	Arabidopsis thaliana	mock	myb28	2	0
AT3G29350	Arabidopsis thaliana	mock	myb28	3	0
AT3G29350	Arabidopsis thaliana	mock	myb29	1	5.14495e+06
AT3G29350	Arabidopsis thaliana	mock	myb29	2	5900315
AT3G29350	Arabidopsis thaliana	mock	myb29	3	0
AT3G29350	Arabidopsis thaliana	mock	myb2829	1	0
AT3G29350	Arabidopsis thaliana	mock	myb2829	2	6772540
AT3G29350	Arabidopsis thaliana	mock	myb2829	3	9654477
AT3G29350	Arabidopsis thaliana	mock	AOP2	1	6395198
AT3G29350	Arabidopsis thaliana	mock	AOP2	2	8348000
AT3G29350	Arabidopsis thaliana	mock	AOP2	3	5.83618e+06
AT3G29350	Arabidopsis thaliana	mock	tgg12	1	0
AT3G29350	Arabidopsis thaliana	mock	tgg12	2	9240199
AT3G29350	Arabidopsis thaliana	mock	tgg12	3	5358894
AT3G29360	Arabidopsis thaliana	infected	Ler	1	149219984
AT3G29360	Arabidopsis thaliana	infected	Ler	2	142263664
AT3G29360	Arabidopsis thaliana	infected	Ler	3	146114176
AT3G29360	Arabidopsis thaliana	infected	Sha	1	170001504
AT3G29360	Arabidopsis thaliana	infected	Sha	2	172390752
AT3G29360	Arabidopsis thaliana	infected	Sha	3	159619232
AT3G29360	Arabidopsis thaliana	infected	Col0	1	135283664
AT3G29360	Arabidopsis thaliana	infected	Col0	2	153133264
AT3G29360	Arabidopsis thaliana	infected	Col0	3	134526224
AT3G29360	Arabidopsis thaliana	infected	myb28	1	145654000
AT3G29360	Arabidopsis thaliana	infected	myb28	2	138318400
AT3G29360	Arabidopsis thaliana	infected	myb28	3	124854608
AT3G29360	Arabidopsis thaliana	infected	myb29	1	149223104
AT3G29360	Arabidopsis thaliana	infected	myb29	2	134029272
AT3G29360	Arabidopsis thaliana	infected	myb29	3	148566496
AT3G29360	Arabidopsis thaliana	infected	myb2829	1	124395232
AT3G29360	Arabidopsis thaliana	infected	myb2829	2	130780384
AT3G29360	Arabidopsis thaliana	infected	myb2829	3	118334032
AT3G29360	Arabidopsis thaliana	infected	AOP2	1	132851448
AT3G29360	Arabidopsis thaliana	infected	AOP2	2	109104240
AT3G29360	Arabidopsis thaliana	infected	AOP2	3	123536232
AT3G29360	Arabidopsis thaliana	infected	tgg12	1	120229640
AT3G29360	Arabidopsis thaliana	infected	tgg12	2	119057464
AT3G29360	Arabidopsis thaliana	infected	tgg12	3	131709248
AT3G29360	Arabidopsis thaliana	mock	Ler	1	160772512
AT3G29360	Arabidopsis thaliana	mock	Ler	2	167190064
AT3G29360	Arabidopsis thaliana	mock	Ler	3	181644400
AT3G29360	Arabidopsis thaliana	mock	Sha	1	223043792
AT3G29360	Arabidopsis thaliana	mock	Sha	2	215200528
AT3G29360	Arabidopsis thaliana	mock	Sha	3	208915504
AT3G29360	Arabidopsis thaliana	mock	Col0	1	167959584
AT3G29360	Arabidopsis thaliana	mock	Col0	2	176405776
AT3G29360	Arabidopsis thaliana	mock	Col0	3	178472016
AT3G29360	Arabidopsis thaliana	mock	myb28	1	151691872
AT3G29360	Arabidopsis thaliana	mock	myb28	2	157794144
AT3G29360	Arabidopsis thaliana	mock	myb28	3	152376288
AT3G29360	Arabidopsis thaliana	mock	myb29	1	173577392
AT3G29360	Arabidopsis thaliana	mock	myb29	2	184060064
AT3G29360	Arabidopsis thaliana	mock	myb29	3	165372672
AT3G29360	Arabidopsis thaliana	mock	myb2829	1	169323536
AT3G29360	Arabidopsis thaliana	mock	myb2829	2	152835488
AT3G29360	Arabidopsis thaliana	mock	myb2829	3	167647600
AT3G29360	Arabidopsis thaliana	mock	AOP2	1	159839424
AT3G29360	Arabidopsis thaliana	mock	AOP2	2	145156176
AT3G29360	Arabidopsis thaliana	mock	AOP2	3	155345024
AT3G29360	Arabidopsis thaliana	mock	tgg12	1	144939568
AT3G29360	Arabidopsis thaliana	mock	tgg12	2	175753408
AT3G29360	Arabidopsis thaliana	mock	tgg12	3	154761696
AT3G30390	Arabidopsis thaliana	infected	Ler	1	70519760
AT3G30390	Arabidopsis thaliana	infected	Ler	2	0
AT3G30390	Arabidopsis thaliana	infected	Ler	3	49665628
AT3G30390	Arabidopsis thaliana	infected	Sha	1	25184168
AT3G30390	Arabidopsis thaliana	infected	Sha	2	60475648
AT3G30390	Arabidopsis thaliana	infected	Sha	3	28637624
AT3G30390	Arabidopsis thaliana	infected	Col0	1	19024806
AT3G30390	Arabidopsis thaliana	infected	Col0	2	17740436
AT3G30390	Arabidopsis thaliana	infected	Col0	3	61530008
AT3G30390	Arabidopsis thaliana	infected	myb28	1	49743912
AT3G30390	Arabidopsis thaliana	infected	myb28	2	44040284
AT3G30390	Arabidopsis thaliana	infected	myb28	3	29706332
AT3G30390	Arabidopsis thaliana	infected	myb29	1	16991948
AT3G30390	Arabidopsis thaliana	infected	myb29	2	28381378
AT3G30390	Arabidopsis thaliana	infected	myb29	3	32989808
AT3G30390	Arabidopsis thaliana	infected	myb2829	1	31232164
AT3G30390	Arabidopsis thaliana	infected	myb2829	2	25471802
AT3G30390	Arabidopsis thaliana	infected	myb2829	3	0
AT3G30390	Arabidopsis thaliana	infected	AOP2	1	0
AT3G30390	Arabidopsis thaliana	infected	AOP2	2	0
AT3G30390	Arabidopsis thaliana	infected	AOP2	3	0
AT3G30390	Arabidopsis thaliana	infected	tgg12	1	12430240
AT3G30390	Arabidopsis thaliana	infected	tgg12	2	35359744
AT3G30390	Arabidopsis thaliana	infected	tgg12	3	24257256
AT3G30390	Arabidopsis thaliana	mock	Ler	1	0
AT3G30390	Arabidopsis thaliana	mock	Ler	2	0
AT3G30390	Arabidopsis thaliana	mock	Ler	3	0
AT3G30390	Arabidopsis thaliana	mock	Sha	1	0
AT3G30390	Arabidopsis thaliana	mock	Sha	2	0
AT3G30390	Arabidopsis thaliana	mock	Sha	3	0
AT3G30390	Arabidopsis thaliana	mock	Col0	1	0
AT3G30390	Arabidopsis thaliana	mock	Col0	2	0
AT3G30390	Arabidopsis thaliana	mock	Col0	3	0
AT3G30390	Arabidopsis thaliana	mock	myb28	1	0
AT3G30390	Arabidopsis thaliana	mock	myb28	2	0
AT3G30390	Arabidopsis thaliana	mock	myb28	3	0
AT3G30390	Arabidopsis thaliana	mock	myb29	1	0
AT3G30390	Arabidopsis thaliana	mock	myb29	2	0
AT3G30390	Arabidopsis thaliana	mock	myb29	3	0
AT3G30390	Arabidopsis thaliana	mock	myb2829	1	0
AT3G30390	Arabidopsis thaliana	mock	myb2829	2	0
AT3G30390	Arabidopsis thaliana	mock	myb2829	3	0
AT3G30390	Arabidopsis thaliana	mock	AOP2	1	0
AT3G30390	Arabidopsis thaliana	mock	AOP2	2	0
AT3G30390	Arabidopsis thaliana	mock	AOP2	3	0
AT3G30390	Arabidopsis thaliana	mock	tgg12	1	0
AT3G30390	Arabidopsis thaliana	mock	tgg12	2	0
AT3G30390	Arabidopsis thaliana	mock	tgg12	3	0
AT3G30775	Arabidopsis thaliana	infected	Ler	1	0
AT3G30775	Arabidopsis thaliana	infected	Ler	2	0
AT3G30775	Arabidopsis thaliana	infected	Ler	3	0
AT3G30775	Arabidopsis thaliana	infected	Sha	1	42615700
AT3G30775	Arabidopsis thaliana	infected	Sha	2	89916368
AT3G30775	Arabidopsis thaliana	infected	Sha	3	0
AT3G30775	Arabidopsis thaliana	infected	Col0	1	61052264
AT3G30775	Arabidopsis thaliana	infected	Col0	2	62066048
AT3G30775	Arabidopsis thaliana	infected	Col0	3	56467512
AT3G30775	Arabidopsis thaliana	infected	myb28	1	53913096
AT3G30775	Arabidopsis thaliana	infected	myb28	2	62801164
AT3G30775	Arabidopsis thaliana	infected	myb28	3	84371744
AT3G30775	Arabidopsis thaliana	infected	myb29	1	56207556
AT3G30775	Arabidopsis thaliana	infected	myb29	2	64159924
AT3G30775	Arabidopsis thaliana	infected	myb29	3	61348164
AT3G30775	Arabidopsis thaliana	infected	myb2829	1	71550744
AT3G30775	Arabidopsis thaliana	infected	myb2829	2	101871056
AT3G30775	Arabidopsis thaliana	infected	myb2829	3	0
AT3G30775	Arabidopsis thaliana	infected	AOP2	1	0
AT3G30775	Arabidopsis thaliana	infected	AOP2	2	0
AT3G30775	Arabidopsis thaliana	infected	AOP2	3	0
AT3G30775	Arabidopsis thaliana	infected	tgg12	1	0
AT3G30775	Arabidopsis thaliana	infected	tgg12	2	0
AT3G30775	Arabidopsis thaliana	infected	tgg12	3	0
AT3G30775	Arabidopsis thaliana	mock	Ler	1	41695844
AT3G30775	Arabidopsis thaliana	mock	Ler	2	43697752
AT3G30775	Arabidopsis thaliana	mock	Ler	3	55955460
AT3G30775	Arabidopsis thaliana	mock	Sha	1	27971676
AT3G30775	Arabidopsis thaliana	mock	Sha	2	38340408
AT3G30775	Arabidopsis thaliana	mock	Sha	3	45787472
AT3G30775	Arabidopsis thaliana	mock	Col0	1	54447988
AT3G30775	Arabidopsis thaliana	mock	Col0	2	77806064
AT3G30775	Arabidopsis thaliana	mock	Col0	3	48331800
AT3G30775	Arabidopsis thaliana	mock	myb28	1	89666128
AT3G30775	Arabidopsis thaliana	mock	myb28	2	86813672
AT3G30775	Arabidopsis thaliana	mock	myb28	3	96970152
AT3G30775	Arabidopsis thaliana	mock	myb29	1	0
AT3G30775	Arabidopsis thaliana	mock	myb29	2	84324968
AT3G30775	Arabidopsis thaliana	mock	myb29	3	87078408
AT3G30775	Arabidopsis thaliana	mock	myb2829	1	97759656
AT3G30775	Arabidopsis thaliana	mock	myb2829	2	98632944
AT3G30775	Arabidopsis thaliana	mock	myb2829	3	44523444
AT3G30775	Arabidopsis thaliana	mock	AOP2	1	71865312
AT3G30775	Arabidopsis thaliana	mock	AOP2	2	62345824
AT3G30775	Arabidopsis thaliana	mock	AOP2	3	67728344
AT3G30775	Arabidopsis thaliana	mock	tgg12	1	0
AT3G30775	Arabidopsis thaliana	mock	tgg12	2	74654688
AT3G30775	Arabidopsis thaliana	mock	tgg12	3	79201960
AT3G32980	Arabidopsis thaliana	infected	Ler	1	5.04278e+06
AT3G32980	Arabidopsis thaliana	infected	Ler	2	6346865
AT3G32980	Arabidopsis thaliana	infected	Ler	3	2.87482e+06
AT3G32980	Arabidopsis thaliana	infected	Sha	1	7.28041e+06
AT3G32980	Arabidopsis thaliana	infected	Sha	2	15372752
AT3G32980	Arabidopsis thaliana	infected	Sha	3	4658656
AT3G32980	Arabidopsis thaliana	infected	Col0	1	0
AT3G32980	Arabidopsis thaliana	infected	Col0	2	0
AT3G32980	Arabidopsis thaliana	infected	Col0	3	0
AT3G32980	Arabidopsis thaliana	infected	myb28	1	0
AT3G32980	Arabidopsis thaliana	infected	myb28	2	0
AT3G32980	Arabidopsis thaliana	infected	myb28	3	0
AT3G32980	Arabidopsis thaliana	infected	myb29	1	0
AT3G32980	Arabidopsis thaliana	infected	myb29	2	0
AT3G32980	Arabidopsis thaliana	infected	myb29	3	0
AT3G32980	Arabidopsis thaliana	infected	myb2829	1	0
AT3G32980	Arabidopsis thaliana	infected	myb2829	2	39152888
AT3G32980	Arabidopsis thaliana	infected	myb2829	3	36619176
AT3G32980	Arabidopsis thaliana	infected	AOP2	1	0
AT3G32980	Arabidopsis thaliana	infected	AOP2	2	0
AT3G32980	Arabidopsis thaliana	infected	AOP2	3	0
AT3G32980	Arabidopsis thaliana	infected	tgg12	1	0
AT3G32980	Arabidopsis thaliana	infected	tgg12	2	0
AT3G32980	Arabidopsis thaliana	infected	tgg12	3	0
AT3G32980	Arabidopsis thaliana	mock	Ler	1	0
AT3G32980	Arabidopsis thaliana	mock	Ler	2	0
AT3G32980	Arabidopsis thaliana	mock	Ler	3	0
AT3G32980	Arabidopsis thaliana	mock	Sha	1	0
AT3G32980	Arabidopsis thaliana	mock	Sha	2	0
AT3G32980	Arabidopsis thaliana	mock	Sha	3	0
AT3G32980	Arabidopsis thaliana	mock	Col0	1	0
AT3G32980	Arabidopsis thaliana	mock	Col0	2	0
AT3G32980	Arabidopsis thaliana	mock	Col0	3	0
AT3G32980	Arabidopsis thaliana	mock	myb28	1	0
AT3G32980	Arabidopsis thaliana	mock	myb28	2	0
AT3G32980	Arabidopsis thaliana	mock	myb28	3	0
AT3G32980	Arabidopsis thaliana	mock	myb29	1	0
AT3G32980	Arabidopsis thaliana	mock	myb29	2	0
AT3G32980	Arabidopsis thaliana	mock	myb29	3	0
AT3G32980	Arabidopsis thaliana	mock	myb2829	1	0
AT3G32980	Arabidopsis thaliana	mock	myb2829	2	0
AT3G32980	Arabidopsis thaliana	mock	myb2829	3	0
AT3G32980	Arabidopsis thaliana	mock	AOP2	1	0
AT3G32980	Arabidopsis thaliana	mock	AOP2	2	0
AT3G32980	Arabidopsis thaliana	mock	AOP2	3	0
AT3G32980	Arabidopsis thaliana	mock	tgg12	1	0
AT3G32980	Arabidopsis thaliana	mock	tgg12	2	0
AT3G32980	Arabidopsis thaliana	mock	tgg12	3	0
AT3G42050	Arabidopsis thaliana	infected	Ler	1	175514624
AT3G42050	Arabidopsis thaliana	infected	Ler	2	189593040
AT3G42050	Arabidopsis thaliana	infected	Ler	3	177445200
AT3G42050	Arabidopsis thaliana	infected	Sha	1	192405152
AT3G42050	Arabidopsis thaliana	infected	Sha	2	248864496
AT3G42050	Arabidopsis thaliana	infected	Sha	3	177576720
AT3G42050	Arabidopsis thaliana	infected	Col0	1	187191792
AT3G42050	Arabidopsis thaliana	infected	Col0	2	191529488
AT3G42050	Arabidopsis thaliana	infected	Col0	3	199574832
AT3G42050	Arabidopsis thaliana	infected	myb28	1	205199968
AT3G42050	Arabidopsis thaliana	infected	myb28	2	223555536
AT3G42050	Arabidopsis thaliana	infected	myb28	3	202855792
AT3G42050	Arabidopsis thaliana	infected	myb29	1	208356656
AT3G42050	Arabidopsis thaliana	infected	myb29	2	192362000
AT3G42050	Arabidopsis thaliana	infected	myb29	3	184982256
AT3G42050	Arabidopsis thaliana	infected	myb2829	1	207302560
AT3G42050	Arabidopsis thaliana	infected	myb2829	2	166059568
AT3G42050	Arabidopsis thaliana	infected	myb2829	3	205935760
AT3G42050	Arabidopsis thaliana	infected	AOP2	1	180843392
AT3G42050	Arabidopsis thaliana	infected	AOP2	2	197279904
AT3G42050	Arabidopsis thaliana	infected	AOP2	3	184750032
AT3G42050	Arabidopsis thaliana	infected	tgg12	1	186574112
AT3G42050	Arabidopsis thaliana	infected	tgg12	2	236492304
AT3G42050	Arabidopsis thaliana	infected	tgg12	3	181768496
AT3G42050	Arabidopsis thaliana	mock	Ler	1	114606144
AT3G42050	Arabidopsis thaliana	mock	Ler	2	118311184
AT3G42050	Arabidopsis thaliana	mock	Ler	3	127548176
AT3G42050	Arabidopsis thaliana	mock	Sha	1	127326840
AT3G42050	Arabidopsis thaliana	mock	Sha	2	128361680
AT3G42050	Arabidopsis thaliana	mock	Sha	3	128572248
AT3G42050	Arabidopsis thaliana	mock	Col0	1	133529688
AT3G42050	Arabidopsis thaliana	mock	Col0	2	130053088
AT3G42050	Arabidopsis thaliana	mock	Col0	3	127528664
AT3G42050	Arabidopsis thaliana	mock	myb28	1	149777472
AT3G42050	Arabidopsis thaliana	mock	myb28	2	156017104
AT3G42050	Arabidopsis thaliana	mock	myb28	3	126658608
AT3G42050	Arabidopsis thaliana	mock	myb29	1	114693720
AT3G42050	Arabidopsis thaliana	mock	myb29	2	133911168
AT3G42050	Arabidopsis thaliana	mock	myb29	3	129637096
AT3G42050	Arabidopsis thaliana	mock	myb2829	1	120683904
AT3G42050	Arabidopsis thaliana	mock	myb2829	2	137112112
AT3G42050	Arabidopsis thaliana	mock	myb2829	3	128275720
AT3G42050	Arabidopsis thaliana	mock	AOP2	1	140689040
AT3G42050	Arabidopsis thaliana	mock	AOP2	2	130853768
AT3G42050	Arabidopsis thaliana	mock	AOP2	3	140806192
AT3G42050	Arabidopsis thaliana	mock	tgg12	1	160974192
AT3G42050	Arabidopsis thaliana	mock	tgg12	2	122562184
AT3G42050	Arabidopsis thaliana	mock	tgg12	3	127662720
AT3G42170	Arabidopsis thaliana	infected	Ler	1	27430172
AT3G42170	Arabidopsis thaliana	infected	Ler	2	18082734
AT3G42170	Arabidopsis thaliana	infected	Ler	3	27573482
AT3G42170	Arabidopsis thaliana	infected	Sha	1	25064226
AT3G42170	Arabidopsis thaliana	infected	Sha	2	28228076
AT3G42170	Arabidopsis thaliana	infected	Sha	3	27545486
AT3G42170	Arabidopsis thaliana	infected	Col0	1	27167908
AT3G42170	Arabidopsis thaliana	infected	Col0	2	19181540
AT3G42170	Arabidopsis thaliana	infected	Col0	3	27773402
AT3G42170	Arabidopsis thaliana	infected	myb28	1	33226480
AT3G42170	Arabidopsis thaliana	infected	myb28	2	17987220
AT3G42170	Arabidopsis thaliana	infected	myb28	3	26594296
AT3G42170	Arabidopsis thaliana	infected	myb29	1	26455540
AT3G42170	Arabidopsis thaliana	infected	myb29	2	29658764
AT3G42170	Arabidopsis thaliana	infected	myb29	3	34035448
AT3G42170	Arabidopsis thaliana	infected	myb2829	1	33272666
AT3G42170	Arabidopsis thaliana	infected	myb2829	2	31515240
AT3G42170	Arabidopsis thaliana	infected	myb2829	3	27540872
AT3G42170	Arabidopsis thaliana	infected	AOP2	1	29459580
AT3G42170	Arabidopsis thaliana	infected	AOP2	2	27952164
AT3G42170	Arabidopsis thaliana	infected	AOP2	3	26069828
AT3G42170	Arabidopsis thaliana	infected	tgg12	1	34926840
AT3G42170	Arabidopsis thaliana	infected	tgg12	2	29319492
AT3G42170	Arabidopsis thaliana	infected	tgg12	3	30048760
AT3G42170	Arabidopsis thaliana	mock	Ler	1	30026234
AT3G42170	Arabidopsis thaliana	mock	Ler	2	37278736
AT3G42170	Arabidopsis thaliana	mock	Ler	3	35264532
AT3G42170	Arabidopsis thaliana	mock	Sha	1	23460060
AT3G42170	Arabidopsis thaliana	mock	Sha	2	35134776
AT3G42170	Arabidopsis thaliana	mock	Sha	3	42737612
AT3G42170	Arabidopsis thaliana	mock	Col0	1	41920816
AT3G42170	Arabidopsis thaliana	mock	Col0	2	35616032
AT3G42170	Arabidopsis thaliana	mock	Col0	3	46563072
AT3G42170	Arabidopsis thaliana	mock	myb28	1	48223840
AT3G42170	Arabidopsis thaliana	mock	myb28	2	37543744
AT3G42170	Arabidopsis thaliana	mock	myb28	3	50398288
AT3G42170	Arabidopsis thaliana	mock	myb29	1	41451024
AT3G42170	Arabidopsis thaliana	mock	myb29	2	42302088
AT3G42170	Arabidopsis thaliana	mock	myb29	3	40335444
AT3G42170	Arabidopsis thaliana	mock	myb2829	1	47089292
AT3G42170	Arabidopsis thaliana	mock	myb2829	2	43871384
AT3G42170	Arabidopsis thaliana	mock	myb2829	3	29353332
AT3G42170	Arabidopsis thaliana	mock	AOP2	1	36972016
AT3G42170	Arabidopsis thaliana	mock	AOP2	2	39729652
AT3G42170	Arabidopsis thaliana	mock	AOP2	3	37348684
AT3G42170	Arabidopsis thaliana	mock	tgg12	1	42916816
AT3G42170	Arabidopsis thaliana	mock	tgg12	2	41233888
AT3G42170	Arabidopsis thaliana	mock	tgg12	3	47396816
AT3G42630	Arabidopsis thaliana	infected	Ler	1	26662044
AT3G42630	Arabidopsis thaliana	infected	Ler	2	21666694
AT3G42630	Arabidopsis thaliana	infected	Ler	3	19554222
AT3G42630	Arabidopsis thaliana	infected	Sha	1	18138426
AT3G42630	Arabidopsis thaliana	infected	Sha	2	19925404
AT3G42630	Arabidopsis thaliana	infected	Sha	3	15135990
AT3G42630	Arabidopsis thaliana	infected	Col0	1	22367388
AT3G42630	Arabidopsis thaliana	infected	Col0	2	16831320
AT3G42630	Arabidopsis thaliana	infected	Col0	3	16179200
AT3G42630	Arabidopsis thaliana	infected	myb28	1	11490826
AT3G42630	Arabidopsis thaliana	infected	myb28	2	0
AT3G42630	Arabidopsis thaliana	infected	myb28	3	13127845
AT3G42630	Arabidopsis thaliana	infected	myb29	1	13624983
AT3G42630	Arabidopsis thaliana	infected	myb29	2	0
AT3G42630	Arabidopsis thaliana	infected	myb29	3	10612436
AT3G42630	Arabidopsis thaliana	infected	myb2829	1	12449142
AT3G42630	Arabidopsis thaliana	infected	myb2829	2	20775360
AT3G42630	Arabidopsis thaliana	infected	myb2829	3	13084498
AT3G42630	Arabidopsis thaliana	infected	AOP2	1	8855587
AT3G42630	Arabidopsis thaliana	infected	AOP2	2	11810380
AT3G42630	Arabidopsis thaliana	infected	AOP2	3	0
AT3G42630	Arabidopsis thaliana	infected	tgg12	1	0
AT3G42630	Arabidopsis thaliana	infected	tgg12	2	0
AT3G42630	Arabidopsis thaliana	infected	tgg12	3	0
AT3G42630	Arabidopsis thaliana	mock	Ler	1	10948193
AT3G42630	Arabidopsis thaliana	mock	Ler	2	16028745
AT3G42630	Arabidopsis thaliana	mock	Ler	3	23202786
AT3G42630	Arabidopsis thaliana	mock	Sha	1	25566348
AT3G42630	Arabidopsis thaliana	mock	Sha	2	0
AT3G42630	Arabidopsis thaliana	mock	Sha	3	22710676
AT3G42630	Arabidopsis thaliana	mock	Col0	1	13119521
AT3G42630	Arabidopsis thaliana	mock	Col0	2	11757878
AT3G42630	Arabidopsis thaliana	mock	Col0	3	0
AT3G42630	Arabidopsis thaliana	mock	myb28	1	23147024
AT3G42630	Arabidopsis thaliana	mock	myb28	2	13111708
AT3G42630	Arabidopsis thaliana	mock	myb28	3	16479696
AT3G42630	Arabidopsis thaliana	mock	myb29	1	20478080
AT3G42630	Arabidopsis thaliana	mock	myb29	2	16271807
AT3G42630	Arabidopsis thaliana	mock	myb29	3	18162452
AT3G42630	Arabidopsis thaliana	mock	myb2829	1	17894784
AT3G42630	Arabidopsis thaliana	mock	myb2829	2	14772003
AT3G42630	Arabidopsis thaliana	mock	myb2829	3	7.58747e+06
AT3G42630	Arabidopsis thaliana	mock	AOP2	1	0
AT3G42630	Arabidopsis thaliana	mock	AOP2	2	13869716
AT3G42630	Arabidopsis thaliana	mock	AOP2	3	13739156
AT3G42630	Arabidopsis thaliana	mock	tgg12	1	10957436
AT3G42630	Arabidopsis thaliana	mock	tgg12	2	16999618
AT3G42630	Arabidopsis thaliana	mock	tgg12	3	13230525
AT3G42790	Arabidopsis thaliana	infected	Ler	1	21144234
AT3G42790	Arabidopsis thaliana	infected	Ler	2	13291597
AT3G42790	Arabidopsis thaliana	infected	Ler	3	16313319
AT3G42790	Arabidopsis thaliana	infected	Sha	1	13908349
AT3G42790	Arabidopsis thaliana	infected	Sha	2	13464492
AT3G42790	Arabidopsis thaliana	infected	Sha	3	14794784
AT3G42790	Arabidopsis thaliana	infected	Col0	1	7.48979e+06
AT3G42790	Arabidopsis thaliana	infected	Col0	2	12555517
AT3G42790	Arabidopsis thaliana	infected	Col0	3	10667592
AT3G42790	Arabidopsis thaliana	infected	myb28	1	10747107
AT3G42790	Arabidopsis thaliana	infected	myb28	2	11721867
AT3G42790	Arabidopsis thaliana	infected	myb28	3	12325875
AT3G42790	Arabidopsis thaliana	infected	myb29	1	10919927
AT3G42790	Arabidopsis thaliana	infected	myb29	2	10853423
AT3G42790	Arabidopsis thaliana	infected	myb29	3	6.36126e+06
AT3G42790	Arabidopsis thaliana	infected	myb2829	1	15686627
AT3G42790	Arabidopsis thaliana	infected	myb2829	2	13092637
AT3G42790	Arabidopsis thaliana	infected	myb2829	3	9484204
AT3G42790	Arabidopsis thaliana	infected	AOP2	1	7646720
AT3G42790	Arabidopsis thaliana	infected	AOP2	2	12585793
AT3G42790	Arabidopsis thaliana	infected	AOP2	3	10428057
AT3G42790	Arabidopsis thaliana	infected	tgg12	1	11663542
AT3G42790	Arabidopsis thaliana	infected	tgg12	2	13864980
AT3G42790	Arabidopsis thaliana	infected	tgg12	3	15623723
AT3G42790	Arabidopsis thaliana	mock	Ler	1	18449828
AT3G42790	Arabidopsis thaliana	mock	Ler	2	16346808
AT3G42790	Arabidopsis thaliana	mock	Ler	3	12964130
AT3G42790	Arabidopsis thaliana	mock	Sha	1	4.77984e+06
AT3G42790	Arabidopsis thaliana	mock	Sha	2	12495574
AT3G42790	Arabidopsis thaliana	mock	Sha	3	8.38159e+06
AT3G42790	Arabidopsis thaliana	mock	Col0	1	7.28234e+06
AT3G42790	Arabidopsis thaliana	mock	Col0	2	14591531
AT3G42790	Arabidopsis thaliana	mock	Col0	3	9348815
AT3G42790	Arabidopsis thaliana	mock	myb28	1	8929804
AT3G42790	Arabidopsis thaliana	mock	myb28	2	1.05248e+06
AT3G42790	Arabidopsis thaliana	mock	myb28	3	9283081
AT3G42790	Arabidopsis thaliana	mock	myb29	1	17928394
AT3G42790	Arabidopsis thaliana	mock	myb29	2	15311171
AT3G42790	Arabidopsis thaliana	mock	myb29	3	8343875
AT3G42790	Arabidopsis thaliana	mock	myb2829	1	16784154
AT3G42790	Arabidopsis thaliana	mock	myb2829	2	8403316
AT3G42790	Arabidopsis thaliana	mock	myb2829	3	10875287
AT3G42790	Arabidopsis thaliana	mock	AOP2	1	4.98873e+06
AT3G42790	Arabidopsis thaliana	mock	AOP2	2	5.54779e+06
AT3G42790	Arabidopsis thaliana	mock	AOP2	3	5935038
AT3G42790	Arabidopsis thaliana	mock	tgg12	1	6.43685e+06
AT3G42790	Arabidopsis thaliana	mock	tgg12	2	14081069
AT3G42790	Arabidopsis thaliana	mock	tgg12	3	12170603
AT3G43300	Arabidopsis thaliana	infected	Ler	1	35341196
AT3G43300	Arabidopsis thaliana	infected	Ler	2	39573308
AT3G43300	Arabidopsis thaliana	infected	Ler	3	38709716
AT3G43300	Arabidopsis thaliana	infected	Sha	1	47595576
AT3G43300	Arabidopsis thaliana	infected	Sha	2	52973600
AT3G43300	Arabidopsis thaliana	infected	Sha	3	42366368
AT3G43300	Arabidopsis thaliana	infected	Col0	1	37982896
AT3G43300	Arabidopsis thaliana	infected	Col0	2	39694100
AT3G43300	Arabidopsis thaliana	infected	Col0	3	36521316
AT3G43300	Arabidopsis thaliana	infected	myb28	1	41462760
AT3G43300	Arabidopsis thaliana	infected	myb28	2	40458616
AT3G43300	Arabidopsis thaliana	infected	myb28	3	38434892
AT3G43300	Arabidopsis thaliana	infected	myb29	1	31494590
AT3G43300	Arabidopsis thaliana	infected	myb29	2	38573864
AT3G43300	Arabidopsis thaliana	infected	myb29	3	33357116
AT3G43300	Arabidopsis thaliana	infected	myb2829	1	40192616
AT3G43300	Arabidopsis thaliana	infected	myb2829	2	40143472
AT3G43300	Arabidopsis thaliana	infected	myb2829	3	40570732
AT3G43300	Arabidopsis thaliana	infected	AOP2	1	44791636
AT3G43300	Arabidopsis thaliana	infected	AOP2	2	37841700
AT3G43300	Arabidopsis thaliana	infected	AOP2	3	41351208
AT3G43300	Arabidopsis thaliana	infected	tgg12	1	43221624
AT3G43300	Arabidopsis thaliana	infected	tgg12	2	48027128
AT3G43300	Arabidopsis thaliana	infected	tgg12	3	40111596
AT3G43300	Arabidopsis thaliana	mock	Ler	1	32126960
AT3G43300	Arabidopsis thaliana	mock	Ler	2	33245964
AT3G43300	Arabidopsis thaliana	mock	Ler	3	33193232
AT3G43300	Arabidopsis thaliana	mock	Sha	1	25093386
AT3G43300	Arabidopsis thaliana	mock	Sha	2	28301774
AT3G43300	Arabidopsis thaliana	mock	Sha	3	29691508
AT3G43300	Arabidopsis thaliana	mock	Col0	1	37018768
AT3G43300	Arabidopsis thaliana	mock	Col0	2	38566032
AT3G43300	Arabidopsis thaliana	mock	Col0	3	33725424
AT3G43300	Arabidopsis thaliana	mock	myb28	1	41324504
AT3G43300	Arabidopsis thaliana	mock	myb28	2	40387316
AT3G43300	Arabidopsis thaliana	mock	myb28	3	38824748
AT3G43300	Arabidopsis thaliana	mock	myb29	1	39172348
AT3G43300	Arabidopsis thaliana	mock	myb29	2	39695204
AT3G43300	Arabidopsis thaliana	mock	myb29	3	37615496
AT3G43300	Arabidopsis thaliana	mock	myb2829	1	39477876
AT3G43300	Arabidopsis thaliana	mock	myb2829	2	35444300
AT3G43300	Arabidopsis thaliana	mock	myb2829	3	33142862
AT3G43300	Arabidopsis thaliana	mock	AOP2	1	34702836
AT3G43300	Arabidopsis thaliana	mock	AOP2	2	35057840
AT3G43300	Arabidopsis thaliana	mock	AOP2	3	33980476
AT3G43300	Arabidopsis thaliana	mock	tgg12	1	43514964
AT3G43300	Arabidopsis thaliana	mock	tgg12	2	43994884
AT3G43300	Arabidopsis thaliana	mock	tgg12	3	41253464
AT3G43520	Arabidopsis thaliana	infected	Ler	1	32025360
AT3G43520	Arabidopsis thaliana	infected	Ler	2	37851976
AT3G43520	Arabidopsis thaliana	infected	Ler	3	34165464
AT3G43520	Arabidopsis thaliana	infected	Sha	1	39696220
AT3G43520	Arabidopsis thaliana	infected	Sha	2	45704644
AT3G43520	Arabidopsis thaliana	infected	Sha	3	34506528
AT3G43520	Arabidopsis thaliana	infected	Col0	1	62579044
AT3G43520	Arabidopsis thaliana	infected	Col0	2	61863020
AT3G43520	Arabidopsis thaliana	infected	Col0	3	55118964
AT3G43520	Arabidopsis thaliana	infected	myb28	1	61452204
AT3G43520	Arabidopsis thaliana	infected	myb28	2	62910844
AT3G43520	Arabidopsis thaliana	infected	myb28	3	69684056
AT3G43520	Arabidopsis thaliana	infected	myb29	1	62844276
AT3G43520	Arabidopsis thaliana	infected	myb29	2	59769264
AT3G43520	Arabidopsis thaliana	infected	myb29	3	63907024
AT3G43520	Arabidopsis thaliana	infected	myb2829	1	52789288
AT3G43520	Arabidopsis thaliana	infected	myb2829	2	54271704
AT3G43520	Arabidopsis thaliana	infected	myb2829	3	55509640
AT3G43520	Arabidopsis thaliana	infected	AOP2	1	56248820
AT3G43520	Arabidopsis thaliana	infected	AOP2	2	64252992
AT3G43520	Arabidopsis thaliana	infected	AOP2	3	63658656
AT3G43520	Arabidopsis thaliana	infected	tgg12	1	53341528
AT3G43520	Arabidopsis thaliana	infected	tgg12	2	63011756
AT3G43520	Arabidopsis thaliana	infected	tgg12	3	58339528
AT3G43520	Arabidopsis thaliana	mock	Ler	1	32131492
AT3G43520	Arabidopsis thaliana	mock	Ler	2	33907464
AT3G43520	Arabidopsis thaliana	mock	Ler	3	36701640
AT3G43520	Arabidopsis thaliana	mock	Sha	1	34250496
AT3G43520	Arabidopsis thaliana	mock	Sha	2	29317628
AT3G43520	Arabidopsis thaliana	mock	Sha	3	31257228
AT3G43520	Arabidopsis thaliana	mock	Col0	1	59808540
AT3G43520	Arabidopsis thaliana	mock	Col0	2	51917112
AT3G43520	Arabidopsis thaliana	mock	Col0	3	54450428
AT3G43520	Arabidopsis thaliana	mock	myb28	1	69890824
AT3G43520	Arabidopsis thaliana	mock	myb28	2	74101200
AT3G43520	Arabidopsis thaliana	mock	myb28	3	75064864
AT3G43520	Arabidopsis thaliana	mock	myb29	1	58618100
AT3G43520	Arabidopsis thaliana	mock	myb29	2	58044912
AT3G43520	Arabidopsis thaliana	mock	myb29	3	63857484
AT3G43520	Arabidopsis thaliana	mock	myb2829	1	56811316
AT3G43520	Arabidopsis thaliana	mock	myb2829	2	59168968
AT3G43520	Arabidopsis thaliana	mock	myb2829	3	44122092
AT3G43520	Arabidopsis thaliana	mock	AOP2	1	57191124
AT3G43520	Arabidopsis thaliana	mock	AOP2	2	64882184
AT3G43520	Arabidopsis thaliana	mock	AOP2	3	60734672
AT3G43520	Arabidopsis thaliana	mock	tgg12	1	69471624
AT3G43520	Arabidopsis thaliana	mock	tgg12	2	56448480
AT3G43520	Arabidopsis thaliana	mock	tgg12	3	64918120
AT3G43600	Arabidopsis thaliana	infected	Ler	1	45507200
AT3G43600	Arabidopsis thaliana	infected	Ler	2	25191904
AT3G43600	Arabidopsis thaliana	infected	Ler	3	26053430
AT3G43600	Arabidopsis thaliana	infected	Sha	1	39308016
AT3G43600	Arabidopsis thaliana	infected	Sha	2	47870076
AT3G43600	Arabidopsis thaliana	infected	Sha	3	41408332
AT3G43600	Arabidopsis thaliana	infected	Col0	1	34277984
AT3G43600	Arabidopsis thaliana	infected	Col0	2	21990344
AT3G43600	Arabidopsis thaliana	infected	Col0	3	31484412
AT3G43600	Arabidopsis thaliana	infected	myb28	1	24265408
AT3G43600	Arabidopsis thaliana	infected	myb28	2	30403652
AT3G43600	Arabidopsis thaliana	infected	myb28	3	29361656
AT3G43600	Arabidopsis thaliana	infected	myb29	1	31240282
AT3G43600	Arabidopsis thaliana	infected	myb29	2	25813396
AT3G43600	Arabidopsis thaliana	infected	myb29	3	30910674
AT3G43600	Arabidopsis thaliana	infected	myb2829	1	30928038
AT3G43600	Arabidopsis thaliana	infected	myb2829	2	13201857
AT3G43600	Arabidopsis thaliana	infected	myb2829	3	18063660
AT3G43600	Arabidopsis thaliana	infected	AOP2	1	21663390
AT3G43600	Arabidopsis thaliana	infected	AOP2	2	27481070
AT3G43600	Arabidopsis thaliana	infected	AOP2	3	25369890
AT3G43600	Arabidopsis thaliana	infected	tgg12	1	22333846
AT3G43600	Arabidopsis thaliana	infected	tgg12	2	24972068
AT3G43600	Arabidopsis thaliana	infected	tgg12	3	31387368
AT3G43600	Arabidopsis thaliana	mock	Ler	1	0
AT3G43600	Arabidopsis thaliana	mock	Ler	2	15862280
AT3G43600	Arabidopsis thaliana	mock	Ler	3	15860512
AT3G43600	Arabidopsis thaliana	mock	Sha	1	96379864
AT3G43600	Arabidopsis thaliana	mock	Sha	2	99116936
AT3G43600	Arabidopsis thaliana	mock	Sha	3	59278820
AT3G43600	Arabidopsis thaliana	mock	Col0	1	0
AT3G43600	Arabidopsis thaliana	mock	Col0	2	0
AT3G43600	Arabidopsis thaliana	mock	Col0	3	0
AT3G43600	Arabidopsis thaliana	mock	myb28	1	0
AT3G43600	Arabidopsis thaliana	mock	myb28	2	0
AT3G43600	Arabidopsis thaliana	mock	myb28	3	0
AT3G43600	Arabidopsis thaliana	mock	myb29	1	0
AT3G43600	Arabidopsis thaliana	mock	myb29	2	0
AT3G43600	Arabidopsis thaliana	mock	myb29	3	0
AT3G43600	Arabidopsis thaliana	mock	myb2829	1	0
AT3G43600	Arabidopsis thaliana	mock	myb2829	2	0
AT3G43600	Arabidopsis thaliana	mock	myb2829	3	0
AT3G43600	Arabidopsis thaliana	mock	AOP2	1	0
AT3G43600	Arabidopsis thaliana	mock	AOP2	2	0
AT3G43600	Arabidopsis thaliana	mock	AOP2	3	0
AT3G43600	Arabidopsis thaliana	mock	tgg12	1	0
AT3G43600	Arabidopsis thaliana	mock	tgg12	2	0
AT3G43600	Arabidopsis thaliana	mock	tgg12	3	0
AT3G43800	Arabidopsis thaliana	infected	Ler	1	105265600
AT3G43800	Arabidopsis thaliana	infected	Ler	2	116999968
AT3G43800	Arabidopsis thaliana	infected	Ler	3	101530368
AT3G43800	Arabidopsis thaliana	infected	Sha	1	121322856
AT3G43800	Arabidopsis thaliana	infected	Sha	2	124781168
AT3G43800	Arabidopsis thaliana	infected	Sha	3	92720696
AT3G43800	Arabidopsis thaliana	infected	Col0	1	52149096
AT3G43800	Arabidopsis thaliana	infected	Col0	2	54907084
AT3G43800	Arabidopsis thaliana	infected	Col0	3	41119844
AT3G43800	Arabidopsis thaliana	infected	myb28	1	44923256
AT3G43800	Arabidopsis thaliana	infected	myb28	2	48050744
AT3G43800	Arabidopsis thaliana	infected	myb28	3	53636660
AT3G43800	Arabidopsis thaliana	infected	myb29	1	47993912
AT3G43800	Arabidopsis thaliana	infected	myb29	2	46931580
AT3G43800	Arabidopsis thaliana	infected	myb29	3	42760856
AT3G43800	Arabidopsis thaliana	infected	myb2829	1	49787188
AT3G43800	Arabidopsis thaliana	infected	myb2829	2	48633808
AT3G43800	Arabidopsis thaliana	infected	myb2829	3	48884292
AT3G43800	Arabidopsis thaliana	infected	AOP2	1	58919716
AT3G43800	Arabidopsis thaliana	infected	AOP2	2	51755472
AT3G43800	Arabidopsis thaliana	infected	AOP2	3	57575196
AT3G43800	Arabidopsis thaliana	infected	tgg12	1	66535904
AT3G43800	Arabidopsis thaliana	infected	tgg12	2	60746412
AT3G43800	Arabidopsis thaliana	infected	tgg12	3	54359936
AT3G43800	Arabidopsis thaliana	mock	Ler	1	95078632
AT3G43800	Arabidopsis thaliana	mock	Ler	2	90368672
AT3G43800	Arabidopsis thaliana	mock	Ler	3	98020952
AT3G43800	Arabidopsis thaliana	mock	Sha	1	88136440
AT3G43800	Arabidopsis thaliana	mock	Sha	2	70211160
AT3G43800	Arabidopsis thaliana	mock	Sha	3	67777024
AT3G43800	Arabidopsis thaliana	mock	Col0	1	57752732
AT3G43800	Arabidopsis thaliana	mock	Col0	2	50753948
AT3G43800	Arabidopsis thaliana	mock	Col0	3	49423512
AT3G43800	Arabidopsis thaliana	mock	myb28	1	60801228
AT3G43800	Arabidopsis thaliana	mock	myb28	2	63253332
AT3G43800	Arabidopsis thaliana	mock	myb28	3	62734496
AT3G43800	Arabidopsis thaliana	mock	myb29	1	55248264
AT3G43800	Arabidopsis thaliana	mock	myb29	2	58033512
AT3G43800	Arabidopsis thaliana	mock	myb29	3	55970796
AT3G43800	Arabidopsis thaliana	mock	myb2829	1	56775468
AT3G43800	Arabidopsis thaliana	mock	myb2829	2	56458920
AT3G43800	Arabidopsis thaliana	mock	myb2829	3	48106488
AT3G43800	Arabidopsis thaliana	mock	AOP2	1	58814292
AT3G43800	Arabidopsis thaliana	mock	AOP2	2	51964092
AT3G43800	Arabidopsis thaliana	mock	AOP2	3	45510500
AT3G43800	Arabidopsis thaliana	mock	tgg12	1	68878560
AT3G43800	Arabidopsis thaliana	mock	tgg12	2	57546336
AT3G43800	Arabidopsis thaliana	mock	tgg12	3	61788484
AT3G43980	Arabidopsis thaliana	infected	Ler	1	68768520
AT3G43980	Arabidopsis thaliana	infected	Ler	2	50599088
AT3G43980	Arabidopsis thaliana	infected	Ler	3	65717572
AT3G43980	Arabidopsis thaliana	infected	Sha	1	71933104
AT3G43980	Arabidopsis thaliana	infected	Sha	2	109662912
AT3G43980	Arabidopsis thaliana	infected	Sha	3	66926404
AT3G43980	Arabidopsis thaliana	infected	Col0	1	51746708
AT3G43980	Arabidopsis thaliana	infected	Col0	2	53624772
AT3G43980	Arabidopsis thaliana	infected	Col0	3	49028872
AT3G43980	Arabidopsis thaliana	infected	myb28	1	47640212
AT3G43980	Arabidopsis thaliana	infected	myb28	2	58060760
AT3G43980	Arabidopsis thaliana	infected	myb28	3	73910120
AT3G43980	Arabidopsis thaliana	infected	myb29	1	51844696
AT3G43980	Arabidopsis thaliana	infected	myb29	2	83807664
AT3G43980	Arabidopsis thaliana	infected	myb29	3	59452648
AT3G43980	Arabidopsis thaliana	infected	myb2829	1	68919640
AT3G43980	Arabidopsis thaliana	infected	myb2829	2	61322288
AT3G43980	Arabidopsis thaliana	infected	myb2829	3	64860124
AT3G43980	Arabidopsis thaliana	infected	AOP2	1	70926152
AT3G43980	Arabidopsis thaliana	infected	AOP2	2	66507716
AT3G43980	Arabidopsis thaliana	infected	AOP2	3	38339188
AT3G43980	Arabidopsis thaliana	infected	tgg12	1	6.28948e+06
AT3G43980	Arabidopsis thaliana	infected	tgg12	2	56865660
AT3G43980	Arabidopsis thaliana	infected	tgg12	3	39159272
AT3G43980	Arabidopsis thaliana	mock	Ler	1	59362924
AT3G43980	Arabidopsis thaliana	mock	Ler	2	64025036
AT3G43980	Arabidopsis thaliana	mock	Ler	3	60786920
AT3G43980	Arabidopsis thaliana	mock	Sha	1	71556176
AT3G43980	Arabidopsis thaliana	mock	Sha	2	112515808
AT3G43980	Arabidopsis thaliana	mock	Sha	3	122977784
AT3G43980	Arabidopsis thaliana	mock	Col0	1	39290940
AT3G43980	Arabidopsis thaliana	mock	Col0	2	50773976
AT3G43980	Arabidopsis thaliana	mock	Col0	3	40324876
AT3G43980	Arabidopsis thaliana	mock	myb28	1	34225780
AT3G43980	Arabidopsis thaliana	mock	myb28	2	35239492
AT3G43980	Arabidopsis thaliana	mock	myb28	3	50922036
AT3G43980	Arabidopsis thaliana	mock	myb29	1	51406796
AT3G43980	Arabidopsis thaliana	mock	myb29	2	78930072
AT3G43980	Arabidopsis thaliana	mock	myb29	3	62884496
AT3G43980	Arabidopsis thaliana	mock	myb2829	1	74861848
AT3G43980	Arabidopsis thaliana	mock	myb2829	2	78884272
AT3G43980	Arabidopsis thaliana	mock	myb2829	3	43127348
AT3G43980	Arabidopsis thaliana	mock	AOP2	1	35686868
AT3G43980	Arabidopsis thaliana	mock	AOP2	2	78568920
AT3G43980	Arabidopsis thaliana	mock	AOP2	3	83945072
AT3G43980	Arabidopsis thaliana	mock	tgg12	1	47547444
AT3G43980	Arabidopsis thaliana	mock	tgg12	2	92327952
AT3G43980	Arabidopsis thaliana	mock	tgg12	3	71754864
AT3G44110	Arabidopsis thaliana	infected	Ler	1	212815520
AT3G44110	Arabidopsis thaliana	infected	Ler	2	207516192
AT3G44110	Arabidopsis thaliana	infected	Ler	3	208569376
AT3G44110	Arabidopsis thaliana	infected	Sha	1	217543008
AT3G44110	Arabidopsis thaliana	infected	Sha	2	207448416
AT3G44110	Arabidopsis thaliana	infected	Sha	3	217532192
AT3G44110	Arabidopsis thaliana	infected	Col0	1	213325312
AT3G44110	Arabidopsis thaliana	infected	Col0	2	229245680
AT3G44110	Arabidopsis thaliana	infected	Col0	3	229355280
AT3G44110	Arabidopsis thaliana	infected	myb28	1	230726048
AT3G44110	Arabidopsis thaliana	infected	myb28	2	237626992
AT3G44110	Arabidopsis thaliana	infected	myb28	3	228899760
AT3G44110	Arabidopsis thaliana	infected	myb29	1	239481168
AT3G44110	Arabidopsis thaliana	infected	myb29	2	258157536
AT3G44110	Arabidopsis thaliana	infected	myb29	3	244634912
AT3G44110	Arabidopsis thaliana	infected	myb2829	1	224260432
AT3G44110	Arabidopsis thaliana	infected	myb2829	2	255675344
AT3G44110	Arabidopsis thaliana	infected	myb2829	3	223219504
AT3G44110	Arabidopsis thaliana	infected	AOP2	1	211561824
AT3G44110	Arabidopsis thaliana	infected	AOP2	2	204227856
AT3G44110	Arabidopsis thaliana	infected	AOP2	3	211104592
AT3G44110	Arabidopsis thaliana	infected	tgg12	1	222207248
AT3G44110	Arabidopsis thaliana	infected	tgg12	2	211075728
AT3G44110	Arabidopsis thaliana	infected	tgg12	3	257130496
AT3G44110	Arabidopsis thaliana	mock	Ler	1	165930576
AT3G44110	Arabidopsis thaliana	mock	Ler	2	162762160
AT3G44110	Arabidopsis thaliana	mock	Ler	3	173723744
AT3G44110	Arabidopsis thaliana	mock	Sha	1	134485840
AT3G44110	Arabidopsis thaliana	mock	Sha	2	156684720
AT3G44110	Arabidopsis thaliana	mock	Sha	3	155324032
AT3G44110	Arabidopsis thaliana	mock	Col0	1	124662664
AT3G44110	Arabidopsis thaliana	mock	Col0	2	138794544
AT3G44110	Arabidopsis thaliana	mock	Col0	3	143521392
AT3G44110	Arabidopsis thaliana	mock	myb28	1	135397744
AT3G44110	Arabidopsis thaliana	mock	myb28	2	135965104
AT3G44110	Arabidopsis thaliana	mock	myb28	3	122177040
AT3G44110	Arabidopsis thaliana	mock	myb29	1	149362688
AT3G44110	Arabidopsis thaliana	mock	myb29	2	163439568
AT3G44110	Arabidopsis thaliana	mock	myb29	3	131169336
AT3G44110	Arabidopsis thaliana	mock	myb2829	1	148108704
AT3G44110	Arabidopsis thaliana	mock	myb2829	2	149955392
AT3G44110	Arabidopsis thaliana	mock	myb2829	3	150276496
AT3G44110	Arabidopsis thaliana	mock	AOP2	1	146465216
AT3G44110	Arabidopsis thaliana	mock	AOP2	2	151377360
AT3G44110	Arabidopsis thaliana	mock	AOP2	3	154384832
AT3G44110	Arabidopsis thaliana	mock	tgg12	1	149052080
AT3G44110	Arabidopsis thaliana	mock	tgg12	2	159496592
AT3G44110	Arabidopsis thaliana	mock	tgg12	3	144926112
AT3G44250	Arabidopsis thaliana	infected	Ler	1	0
AT3G44250	Arabidopsis thaliana	infected	Ler	2	0
AT3G44250	Arabidopsis thaliana	infected	Ler	3	0
AT3G44250	Arabidopsis thaliana	infected	Sha	1	0
AT3G44250	Arabidopsis thaliana	infected	Sha	2	0
AT3G44250	Arabidopsis thaliana	infected	Sha	3	0
AT3G44250	Arabidopsis thaliana	infected	Col0	1	0
AT3G44250	Arabidopsis thaliana	infected	Col0	2	0
AT3G44250	Arabidopsis thaliana	infected	Col0	3	0
AT3G44250	Arabidopsis thaliana	infected	myb28	1	228910224
AT3G44250	Arabidopsis thaliana	infected	myb28	2	7658894
AT3G44250	Arabidopsis thaliana	infected	myb28	3	134419200
AT3G44250	Arabidopsis thaliana	infected	myb29	1	0
AT3G44250	Arabidopsis thaliana	infected	myb29	2	0
AT3G44250	Arabidopsis thaliana	infected	myb29	3	0
AT3G44250	Arabidopsis thaliana	infected	myb2829	1	189014624
AT3G44250	Arabidopsis thaliana	infected	myb2829	2	22501480
AT3G44250	Arabidopsis thaliana	infected	myb2829	3	112566448
AT3G44250	Arabidopsis thaliana	infected	AOP2	1	752995
AT3G44250	Arabidopsis thaliana	infected	AOP2	2	128641392
AT3G44250	Arabidopsis thaliana	infected	AOP2	3	11877766
AT3G44250	Arabidopsis thaliana	infected	tgg12	1	325599200
AT3G44250	Arabidopsis thaliana	infected	tgg12	2	159317504
AT3G44250	Arabidopsis thaliana	infected	tgg12	3	16305231
AT3G44250	Arabidopsis thaliana	mock	Ler	1	198017808
AT3G44250	Arabidopsis thaliana	mock	Ler	2	138833328
AT3G44250	Arabidopsis thaliana	mock	Ler	3	150266560
AT3G44250	Arabidopsis thaliana	mock	Sha	1	0
AT3G44250	Arabidopsis thaliana	mock	Sha	2	134623056
AT3G44250	Arabidopsis thaliana	mock	Sha	3	88264240
AT3G44250	Arabidopsis thaliana	mock	Col0	1	141061552
AT3G44250	Arabidopsis thaliana	mock	Col0	2	179649328
AT3G44250	Arabidopsis thaliana	mock	Col0	3	153539072
AT3G44250	Arabidopsis thaliana	mock	myb28	1	150591296
AT3G44250	Arabidopsis thaliana	mock	myb28	2	165876688
AT3G44250	Arabidopsis thaliana	mock	myb28	3	128116808
AT3G44250	Arabidopsis thaliana	mock	myb29	1	136453264
AT3G44250	Arabidopsis thaliana	mock	myb29	2	108037712
AT3G44250	Arabidopsis thaliana	mock	myb29	3	134908848
AT3G44250	Arabidopsis thaliana	mock	myb2829	1	174461984
AT3G44250	Arabidopsis thaliana	mock	myb2829	2	165218336
AT3G44250	Arabidopsis thaliana	mock	myb2829	3	161368624
AT3G44250	Arabidopsis thaliana	mock	AOP2	1	165187536
AT3G44250	Arabidopsis thaliana	mock	AOP2	2	169409488
AT3G44250	Arabidopsis thaliana	mock	AOP2	3	116426168
AT3G44250	Arabidopsis thaliana	mock	tgg12	1	141350832
AT3G44250	Arabidopsis thaliana	mock	tgg12	2	88285600
AT3G44250	Arabidopsis thaliana	mock	tgg12	3	89868616
AT3G44300	Arabidopsis thaliana	infected	Ler	1	353433600
AT3G44300	Arabidopsis thaliana	infected	Ler	2	371866496
AT3G44300	Arabidopsis thaliana	infected	Ler	3	353083008
AT3G44300	Arabidopsis thaliana	infected	Sha	1	194405568
AT3G44300	Arabidopsis thaliana	infected	Sha	2	279552992
AT3G44300	Arabidopsis thaliana	infected	Sha	3	91846528
AT3G44300	Arabidopsis thaliana	infected	Col0	1	411413888
AT3G44300	Arabidopsis thaliana	infected	Col0	2	386439200
AT3G44300	Arabidopsis thaliana	infected	Col0	3	210351376
AT3G44300	Arabidopsis thaliana	infected	myb28	1	243359952
AT3G44300	Arabidopsis thaliana	infected	myb28	2	454647072
AT3G44300	Arabidopsis thaliana	infected	myb28	3	319738944
AT3G44300	Arabidopsis thaliana	infected	myb29	1	303012544
AT3G44300	Arabidopsis thaliana	infected	myb29	2	246342640
AT3G44300	Arabidopsis thaliana	infected	myb29	3	238128896
AT3G44300	Arabidopsis thaliana	infected	myb2829	1	272875584
AT3G44300	Arabidopsis thaliana	infected	myb2829	2	302043072
AT3G44300	Arabidopsis thaliana	infected	myb2829	3	486663776
AT3G44300	Arabidopsis thaliana	infected	AOP2	1	352687392
AT3G44300	Arabidopsis thaliana	infected	AOP2	2	356706336
AT3G44300	Arabidopsis thaliana	infected	AOP2	3	390482016
AT3G44300	Arabidopsis thaliana	infected	tgg12	1	389868480
AT3G44300	Arabidopsis thaliana	infected	tgg12	2	377516544
AT3G44300	Arabidopsis thaliana	infected	tgg12	3	313000928
AT3G44300	Arabidopsis thaliana	mock	Ler	1	16459121
AT3G44300	Arabidopsis thaliana	mock	Ler	2	18225006
AT3G44300	Arabidopsis thaliana	mock	Ler	3	16740058
AT3G44300	Arabidopsis thaliana	mock	Sha	1	19379964
AT3G44300	Arabidopsis thaliana	mock	Sha	2	21491618
AT3G44300	Arabidopsis thaliana	mock	Sha	3	0
AT3G44300	Arabidopsis thaliana	mock	Col0	1	0
AT3G44300	Arabidopsis thaliana	mock	Col0	2	0
AT3G44300	Arabidopsis thaliana	mock	Col0	3	0
AT3G44300	Arabidopsis thaliana	mock	myb28	1	0
AT3G44300	Arabidopsis thaliana	mock	myb28	2	0
AT3G44300	Arabidopsis thaliana	mock	myb28	3	0
AT3G44300	Arabidopsis thaliana	mock	myb29	1	0
AT3G44300	Arabidopsis thaliana	mock	myb29	2	0
AT3G44300	Arabidopsis thaliana	mock	myb29	3	0
AT3G44300	Arabidopsis thaliana	mock	myb2829	1	0
AT3G44300	Arabidopsis thaliana	mock	myb2829	2	0
AT3G44300	Arabidopsis thaliana	mock	myb2829	3	0
AT3G44300	Arabidopsis thaliana	mock	AOP2	1	0
AT3G44300	Arabidopsis thaliana	mock	AOP2	2	0
AT3G44300	Arabidopsis thaliana	mock	AOP2	3	0
AT3G44300	Arabidopsis thaliana	mock	tgg12	1	0
AT3G44300	Arabidopsis thaliana	mock	tgg12	2	0
AT3G44300	Arabidopsis thaliana	mock	tgg12	3	0
AT3G44310	Arabidopsis thaliana	infected	Ler	1	600475200
AT3G44310	Arabidopsis thaliana	infected	Ler	2	727114370
AT3G44310	Arabidopsis thaliana	infected	Ler	3	624485700
AT3G44310	Arabidopsis thaliana	infected	Sha	1	1946184060
AT3G44310	Arabidopsis thaliana	infected	Sha	2	1916186620
AT3G44310	Arabidopsis thaliana	infected	Sha	3	1915136130
AT3G44310	Arabidopsis thaliana	infected	Col0	1	2207953920
AT3G44310	Arabidopsis thaliana	infected	Col0	2	1932198780
AT3G44310	Arabidopsis thaliana	infected	Col0	3	1208077180
AT3G44310	Arabidopsis thaliana	infected	myb28	1	1228006910
AT3G44310	Arabidopsis thaliana	infected	myb28	2	1680099580
AT3G44310	Arabidopsis thaliana	infected	myb28	3	1582425220
AT3G44310	Arabidopsis thaliana	infected	myb29	1	1593559300
AT3G44310	Arabidopsis thaliana	infected	myb29	2	1512468860
AT3G44310	Arabidopsis thaliana	infected	myb29	3	1341097470
AT3G44310	Arabidopsis thaliana	infected	myb2829	1	1394024580
AT3G44310	Arabidopsis thaliana	infected	myb2829	2	1128097410
AT3G44310	Arabidopsis thaliana	infected	myb2829	3	1693330560
AT3G44310	Arabidopsis thaliana	infected	AOP2	1	1384783230
AT3G44310	Arabidopsis thaliana	infected	AOP2	2	1782882820
AT3G44310	Arabidopsis thaliana	infected	AOP2	3	1415097600
AT3G44310	Arabidopsis thaliana	infected	tgg12	1	1725455230
AT3G44310	Arabidopsis thaliana	infected	tgg12	2	1571850880
AT3G44310	Arabidopsis thaliana	infected	tgg12	3	1320070530
AT3G44310	Arabidopsis thaliana	mock	Ler	1	359305152
AT3G44310	Arabidopsis thaliana	mock	Ler	2	375769376
AT3G44310	Arabidopsis thaliana	mock	Ler	3	465919808
AT3G44310	Arabidopsis thaliana	mock	Sha	1	1004243780
AT3G44310	Arabidopsis thaliana	mock	Sha	2	782400000
AT3G44310	Arabidopsis thaliana	mock	Sha	3	910754880
AT3G44310	Arabidopsis thaliana	mock	Col0	1	693967620
AT3G44310	Arabidopsis thaliana	mock	Col0	2	691635200
AT3G44310	Arabidopsis thaliana	mock	Col0	3	729588220
AT3G44310	Arabidopsis thaliana	mock	myb28	1	513979360
AT3G44310	Arabidopsis thaliana	mock	myb28	2	600267710
AT3G44310	Arabidopsis thaliana	mock	myb28	3	488932736
AT3G44310	Arabidopsis thaliana	mock	myb29	1	437165440
AT3G44310	Arabidopsis thaliana	mock	myb29	2	467928064
AT3G44310	Arabidopsis thaliana	mock	myb29	3	556316860
AT3G44310	Arabidopsis thaliana	mock	myb2829	1	624983620
AT3G44310	Arabidopsis thaliana	mock	myb2829	2	660259140
AT3G44310	Arabidopsis thaliana	mock	myb2829	3	641104130
AT3G44310	Arabidopsis thaliana	mock	AOP2	1	552414530
AT3G44310	Arabidopsis thaliana	mock	AOP2	2	587081090
AT3G44310	Arabidopsis thaliana	mock	AOP2	3	605667650
AT3G44310	Arabidopsis thaliana	mock	tgg12	1	827292800
AT3G44310	Arabidopsis thaliana	mock	tgg12	2	675668930
AT3G44310	Arabidopsis thaliana	mock	tgg12	3	730288320
AT3G44340	Arabidopsis thaliana	infected	Ler	1	43728292
AT3G44340	Arabidopsis thaliana	infected	Ler	2	38058156
AT3G44340	Arabidopsis thaliana	infected	Ler	3	41543844
AT3G44340	Arabidopsis thaliana	infected	Sha	1	44580964
AT3G44340	Arabidopsis thaliana	infected	Sha	2	46469464
AT3G44340	Arabidopsis thaliana	infected	Sha	3	35387960
AT3G44340	Arabidopsis thaliana	infected	Col0	1	37167076
AT3G44340	Arabidopsis thaliana	infected	Col0	2	38602364
AT3G44340	Arabidopsis thaliana	infected	Col0	3	44179796
AT3G44340	Arabidopsis thaliana	infected	myb28	1	39999560
AT3G44340	Arabidopsis thaliana	infected	myb28	2	41785624
AT3G44340	Arabidopsis thaliana	infected	myb28	3	36805940
AT3G44340	Arabidopsis thaliana	infected	myb29	1	40269976
AT3G44340	Arabidopsis thaliana	infected	myb29	2	29625348
AT3G44340	Arabidopsis thaliana	infected	myb29	3	29995946
AT3G44340	Arabidopsis thaliana	infected	myb2829	1	35936456
AT3G44340	Arabidopsis thaliana	infected	myb2829	2	49215352
AT3G44340	Arabidopsis thaliana	infected	myb2829	3	39542684
AT3G44340	Arabidopsis thaliana	infected	AOP2	1	39351184
AT3G44340	Arabidopsis thaliana	infected	AOP2	2	33532898
AT3G44340	Arabidopsis thaliana	infected	AOP2	3	30608202
AT3G44340	Arabidopsis thaliana	infected	tgg12	1	43947668
AT3G44340	Arabidopsis thaliana	infected	tgg12	2	36065912
AT3G44340	Arabidopsis thaliana	infected	tgg12	3	45099528
AT3G44340	Arabidopsis thaliana	mock	Ler	1	29728168
AT3G44340	Arabidopsis thaliana	mock	Ler	2	29312506
AT3G44340	Arabidopsis thaliana	mock	Ler	3	32226198
AT3G44340	Arabidopsis thaliana	mock	Sha	1	31017906
AT3G44340	Arabidopsis thaliana	mock	Sha	2	30186314
AT3G44340	Arabidopsis thaliana	mock	Sha	3	33827980
AT3G44340	Arabidopsis thaliana	mock	Col0	1	30295806
AT3G44340	Arabidopsis thaliana	mock	Col0	2	37459660
AT3G44340	Arabidopsis thaliana	mock	Col0	3	33093892
AT3G44340	Arabidopsis thaliana	mock	myb28	1	26845206
AT3G44340	Arabidopsis thaliana	mock	myb28	2	32082482
AT3G44340	Arabidopsis thaliana	mock	myb28	3	31821712
AT3G44340	Arabidopsis thaliana	mock	myb29	1	36933128
AT3G44340	Arabidopsis thaliana	mock	myb29	2	31669658
AT3G44340	Arabidopsis thaliana	mock	myb29	3	33818608
AT3G44340	Arabidopsis thaliana	mock	myb2829	1	36396848
AT3G44340	Arabidopsis thaliana	mock	myb2829	2	40250560
AT3G44340	Arabidopsis thaliana	mock	myb2829	3	34416620
AT3G44340	Arabidopsis thaliana	mock	AOP2	1	41134764
AT3G44340	Arabidopsis thaliana	mock	AOP2	2	25870030
AT3G44340	Arabidopsis thaliana	mock	AOP2	3	39496632
AT3G44340	Arabidopsis thaliana	mock	tgg12	1	32808352
AT3G44340	Arabidopsis thaliana	mock	tgg12	2	35680920
AT3G44340	Arabidopsis thaliana	mock	tgg12	3	37136112
AT3G44590	Arabidopsis thaliana	infected	Ler	1	0
AT3G44590	Arabidopsis thaliana	infected	Ler	2	0
AT3G44590	Arabidopsis thaliana	infected	Ler	3	0
AT3G44590	Arabidopsis thaliana	infected	Sha	1	0
AT3G44590	Arabidopsis thaliana	infected	Sha	2	0
AT3G44590	Arabidopsis thaliana	infected	Sha	3	0
AT3G44590	Arabidopsis thaliana	infected	Col0	1	0
AT3G44590	Arabidopsis thaliana	infected	Col0	2	0
AT3G44590	Arabidopsis thaliana	infected	Col0	3	0
AT3G44590	Arabidopsis thaliana	infected	myb28	1	0
AT3G44590	Arabidopsis thaliana	infected	myb28	2	0
AT3G44590	Arabidopsis thaliana	infected	myb28	3	0
AT3G44590	Arabidopsis thaliana	infected	myb29	1	0
AT3G44590	Arabidopsis thaliana	infected	myb29	2	0
AT3G44590	Arabidopsis thaliana	infected	myb29	3	0
AT3G44590	Arabidopsis thaliana	infected	myb2829	1	0
AT3G44590	Arabidopsis thaliana	infected	myb2829	2	0
AT3G44590	Arabidopsis thaliana	infected	myb2829	3	0
AT3G44590	Arabidopsis thaliana	infected	AOP2	1	0
AT3G44590	Arabidopsis thaliana	infected	AOP2	2	0
AT3G44590	Arabidopsis thaliana	infected	AOP2	3	0
AT3G44590	Arabidopsis thaliana	infected	tgg12	1	0
AT3G44590	Arabidopsis thaliana	infected	tgg12	2	0
AT3G44590	Arabidopsis thaliana	infected	tgg12	3	0
AT3G44590	Arabidopsis thaliana	mock	Ler	1	0
AT3G44590	Arabidopsis thaliana	mock	Ler	2	0
AT3G44590	Arabidopsis thaliana	mock	Ler	3	0
AT3G44590	Arabidopsis thaliana	mock	Sha	1	0
AT3G44590	Arabidopsis thaliana	mock	Sha	2	8000604
AT3G44590	Arabidopsis thaliana	mock	Sha	3	7.68947e+06
AT3G44590	Arabidopsis thaliana	mock	Col0	1	0
AT3G44590	Arabidopsis thaliana	mock	Col0	2	9382102
AT3G44590	Arabidopsis thaliana	mock	Col0	3	7837018
AT3G44590	Arabidopsis thaliana	mock	myb28	1	0
AT3G44590	Arabidopsis thaliana	mock	myb28	2	3857679
AT3G44590	Arabidopsis thaliana	mock	myb28	3	6.28988e+06
AT3G44590	Arabidopsis thaliana	mock	myb29	1	8856144
AT3G44590	Arabidopsis thaliana	mock	myb29	2	18538304
AT3G44590	Arabidopsis thaliana	mock	myb29	3	6803488
AT3G44590	Arabidopsis thaliana	mock	myb2829	1	8643967
AT3G44590	Arabidopsis thaliana	mock	myb2829	2	5739285
AT3G44590	Arabidopsis thaliana	mock	myb2829	3	0
AT3G44590	Arabidopsis thaliana	mock	AOP2	1	8157362
AT3G44590	Arabidopsis thaliana	mock	AOP2	2	7637827
AT3G44590	Arabidopsis thaliana	mock	AOP2	3	6.92356e+06
AT3G44590	Arabidopsis thaliana	mock	tgg12	1	3.31242e+06
AT3G44590	Arabidopsis thaliana	mock	tgg12	2	9869928
AT3G44590	Arabidopsis thaliana	mock	tgg12	3	5010948
AT3G44600	Arabidopsis thaliana	infected	Ler	1	0
AT3G44600	Arabidopsis thaliana	infected	Ler	2	0
AT3G44600	Arabidopsis thaliana	infected	Ler	3	0
AT3G44600	Arabidopsis thaliana	infected	Sha	1	0
AT3G44600	Arabidopsis thaliana	infected	Sha	2	0
AT3G44600	Arabidopsis thaliana	infected	Sha	3	0
AT3G44600	Arabidopsis thaliana	infected	Col0	1	0
AT3G44600	Arabidopsis thaliana	infected	Col0	2	0
AT3G44600	Arabidopsis thaliana	infected	Col0	3	0
AT3G44600	Arabidopsis thaliana	infected	myb28	1	0
AT3G44600	Arabidopsis thaliana	infected	myb28	2	0
AT3G44600	Arabidopsis thaliana	infected	myb28	3	0
AT3G44600	Arabidopsis thaliana	infected	myb29	1	0
AT3G44600	Arabidopsis thaliana	infected	myb29	2	0
AT3G44600	Arabidopsis thaliana	infected	myb29	3	0
AT3G44600	Arabidopsis thaliana	infected	myb2829	1	0
AT3G44600	Arabidopsis thaliana	infected	myb2829	2	0
AT3G44600	Arabidopsis thaliana	infected	myb2829	3	0
AT3G44600	Arabidopsis thaliana	infected	AOP2	1	0
AT3G44600	Arabidopsis thaliana	infected	AOP2	2	0
AT3G44600	Arabidopsis thaliana	infected	AOP2	3	0
AT3G44600	Arabidopsis thaliana	infected	tgg12	1	0
AT3G44600	Arabidopsis thaliana	infected	tgg12	2	0
AT3G44600	Arabidopsis thaliana	infected	tgg12	3	0
AT3G44600	Arabidopsis thaliana	mock	Ler	1	0
AT3G44600	Arabidopsis thaliana	mock	Ler	2	3.61801e+06
AT3G44600	Arabidopsis thaliana	mock	Ler	3	3.11503e+06
AT3G44600	Arabidopsis thaliana	mock	Sha	1	0
AT3G44600	Arabidopsis thaliana	mock	Sha	2	4.48852e+06
AT3G44600	Arabidopsis thaliana	mock	Sha	3	3.54099e+06
AT3G44600	Arabidopsis thaliana	mock	Col0	1	7.82902e+06
AT3G44600	Arabidopsis thaliana	mock	Col0	2	2625625
AT3G44600	Arabidopsis thaliana	mock	Col0	3	4.45433e+06
AT3G44600	Arabidopsis thaliana	mock	myb28	1	3.23436e+06
AT3G44600	Arabidopsis thaliana	mock	myb28	2	3.86277e+06
AT3G44600	Arabidopsis thaliana	mock	myb28	3	3668228
AT3G44600	Arabidopsis thaliana	mock	myb29	1	1.36988e+06
AT3G44600	Arabidopsis thaliana	mock	myb29	2	4.03947e+06
AT3G44600	Arabidopsis thaliana	mock	myb29	3	2161495
AT3G44600	Arabidopsis thaliana	mock	myb2829	1	3.75214e+06
AT3G44600	Arabidopsis thaliana	mock	myb2829	2	4423513
AT3G44600	Arabidopsis thaliana	mock	myb2829	3	0
AT3G44600	Arabidopsis thaliana	mock	AOP2	1	1.77415e+06
AT3G44600	Arabidopsis thaliana	mock	AOP2	2	2.43945e+06
AT3G44600	Arabidopsis thaliana	mock	AOP2	3	2.87465e+06
AT3G44600	Arabidopsis thaliana	mock	tgg12	1	2.42021e+06
AT3G44600	Arabidopsis thaliana	mock	tgg12	2	3.29937e+06
AT3G44600	Arabidopsis thaliana	mock	tgg12	3	3.38077e+06
AT3G44860	Arabidopsis thaliana	infected	Ler	1	572313470
AT3G44860	Arabidopsis thaliana	infected	Ler	2	691740610
AT3G44860	Arabidopsis thaliana	infected	Ler	3	554818940
AT3G44860	Arabidopsis thaliana	infected	Sha	1	162418752
AT3G44860	Arabidopsis thaliana	infected	Sha	2	153925888
AT3G44860	Arabidopsis thaliana	infected	Sha	3	262391200
AT3G44860	Arabidopsis thaliana	infected	Col0	1	779039040
AT3G44860	Arabidopsis thaliana	infected	Col0	2	583341440
AT3G44860	Arabidopsis thaliana	infected	Col0	3	592966660
AT3G44860	Arabidopsis thaliana	infected	myb28	1	436328288
AT3G44860	Arabidopsis thaliana	infected	myb28	2	590265730
AT3G44860	Arabidopsis thaliana	infected	myb28	3	545765630
AT3G44860	Arabidopsis thaliana	infected	myb29	1	626738750
AT3G44860	Arabidopsis thaliana	infected	myb29	2	482046784
AT3G44860	Arabidopsis thaliana	infected	myb29	3	463782560
AT3G44860	Arabidopsis thaliana	infected	myb2829	1	593864580
AT3G44860	Arabidopsis thaliana	infected	myb2829	2	472466976
AT3G44860	Arabidopsis thaliana	infected	myb2829	3	668227580
AT3G44860	Arabidopsis thaliana	infected	AOP2	1	519505216
AT3G44860	Arabidopsis thaliana	infected	AOP2	2	746128900
AT3G44860	Arabidopsis thaliana	infected	AOP2	3	625290430
AT3G44860	Arabidopsis thaliana	infected	tgg12	1	737639100
AT3G44860	Arabidopsis thaliana	infected	tgg12	2	641832260
AT3G44860	Arabidopsis thaliana	infected	tgg12	3	485152032
AT3G44860	Arabidopsis thaliana	mock	Ler	1	289732960
AT3G44860	Arabidopsis thaliana	mock	Ler	2	306163232
AT3G44860	Arabidopsis thaliana	mock	Ler	3	285422592
AT3G44860	Arabidopsis thaliana	mock	Sha	1	55133440
AT3G44860	Arabidopsis thaliana	mock	Sha	2	45467836
AT3G44860	Arabidopsis thaliana	mock	Sha	3	84192424
AT3G44860	Arabidopsis thaliana	mock	Col0	1	127233888
AT3G44860	Arabidopsis thaliana	mock	Col0	2	196548768
AT3G44860	Arabidopsis thaliana	mock	Col0	3	100649160
AT3G44860	Arabidopsis thaliana	mock	myb28	1	175721808
AT3G44860	Arabidopsis thaliana	mock	myb28	2	177989888
AT3G44860	Arabidopsis thaliana	mock	myb28	3	146659984
AT3G44860	Arabidopsis thaliana	mock	myb29	1	182456000
AT3G44860	Arabidopsis thaliana	mock	myb29	2	91659160
AT3G44860	Arabidopsis thaliana	mock	myb29	3	152035584
AT3G44860	Arabidopsis thaliana	mock	myb2829	1	156671024
AT3G44860	Arabidopsis thaliana	mock	myb2829	2	196051728
AT3G44860	Arabidopsis thaliana	mock	myb2829	3	191674400
AT3G44860	Arabidopsis thaliana	mock	AOP2	1	151365536
AT3G44860	Arabidopsis thaliana	mock	AOP2	2	202941280
AT3G44860	Arabidopsis thaliana	mock	AOP2	3	173749872
AT3G44860	Arabidopsis thaliana	mock	tgg12	1	235951248
AT3G44860	Arabidopsis thaliana	mock	tgg12	2	165533680
AT3G44860	Arabidopsis thaliana	mock	tgg12	3	195115232
AT3G44880	Arabidopsis thaliana	infected	Ler	1	121461584
AT3G44880	Arabidopsis thaliana	infected	Ler	2	130005440
AT3G44880	Arabidopsis thaliana	infected	Ler	3	120872440
AT3G44880	Arabidopsis thaliana	infected	Sha	1	139931312
AT3G44880	Arabidopsis thaliana	infected	Sha	2	148868928
AT3G44880	Arabidopsis thaliana	infected	Sha	3	121170464
AT3G44880	Arabidopsis thaliana	infected	Col0	1	134094992
AT3G44880	Arabidopsis thaliana	infected	Col0	2	126793512
AT3G44880	Arabidopsis thaliana	infected	Col0	3	111313760
AT3G44880	Arabidopsis thaliana	infected	myb28	1	105193616
AT3G44880	Arabidopsis thaliana	infected	myb28	2	109885872
AT3G44880	Arabidopsis thaliana	infected	myb28	3	104915464
AT3G44880	Arabidopsis thaliana	infected	myb29	1	116088136
AT3G44880	Arabidopsis thaliana	infected	myb29	2	110648976
AT3G44880	Arabidopsis thaliana	infected	myb29	3	118368152
AT3G44880	Arabidopsis thaliana	infected	myb2829	1	115989400
AT3G44880	Arabidopsis thaliana	infected	myb2829	2	113131496
AT3G44880	Arabidopsis thaliana	infected	myb2829	3	135618320
AT3G44880	Arabidopsis thaliana	infected	AOP2	1	106373984
AT3G44880	Arabidopsis thaliana	infected	AOP2	2	132029080
AT3G44880	Arabidopsis thaliana	infected	AOP2	3	133310064
AT3G44880	Arabidopsis thaliana	infected	tgg12	1	132855016
AT3G44880	Arabidopsis thaliana	infected	tgg12	2	128658136
AT3G44880	Arabidopsis thaliana	infected	tgg12	3	101763224
AT3G44880	Arabidopsis thaliana	mock	Ler	1	44539484
AT3G44880	Arabidopsis thaliana	mock	Ler	2	47149228
AT3G44880	Arabidopsis thaliana	mock	Ler	3	48106524
AT3G44880	Arabidopsis thaliana	mock	Sha	1	45010100
AT3G44880	Arabidopsis thaliana	mock	Sha	2	39467688
AT3G44880	Arabidopsis thaliana	mock	Sha	3	41084620
AT3G44880	Arabidopsis thaliana	mock	Col0	1	37822696
AT3G44880	Arabidopsis thaliana	mock	Col0	2	35979696
AT3G44880	Arabidopsis thaliana	mock	Col0	3	42405168
AT3G44880	Arabidopsis thaliana	mock	myb28	1	42022136
AT3G44880	Arabidopsis thaliana	mock	myb28	2	41938624
AT3G44880	Arabidopsis thaliana	mock	myb28	3	35360504
AT3G44880	Arabidopsis thaliana	mock	myb29	1	34161876
AT3G44880	Arabidopsis thaliana	mock	myb29	2	39131656
AT3G44880	Arabidopsis thaliana	mock	myb29	3	41977256
AT3G44880	Arabidopsis thaliana	mock	myb2829	1	38628720
AT3G44880	Arabidopsis thaliana	mock	myb2829	2	67208544
AT3G44880	Arabidopsis thaliana	mock	myb2829	3	54390956
AT3G44880	Arabidopsis thaliana	mock	AOP2	1	38427580
AT3G44880	Arabidopsis thaliana	mock	AOP2	2	43312200
AT3G44880	Arabidopsis thaliana	mock	AOP2	3	41641104
AT3G44880	Arabidopsis thaliana	mock	tgg12	1	52072312
AT3G44880	Arabidopsis thaliana	mock	tgg12	2	35103480
AT3G44880	Arabidopsis thaliana	mock	tgg12	3	38177532
AT3G44890	Arabidopsis thaliana	infected	Ler	1	495888608
AT3G44890	Arabidopsis thaliana	infected	Ler	2	321464992
AT3G44890	Arabidopsis thaliana	infected	Ler	3	423448864
AT3G44890	Arabidopsis thaliana	infected	Sha	1	490594208
AT3G44890	Arabidopsis thaliana	infected	Sha	2	481785344
AT3G44890	Arabidopsis thaliana	infected	Sha	3	659267390
AT3G44890	Arabidopsis thaliana	infected	Col0	1	479551136
AT3G44890	Arabidopsis thaliana	infected	Col0	2	530221664
AT3G44890	Arabidopsis thaliana	infected	Col0	3	553820480
AT3G44890	Arabidopsis thaliana	infected	myb28	1	596530560
AT3G44890	Arabidopsis thaliana	infected	myb28	2	533930400
AT3G44890	Arabidopsis thaliana	infected	myb28	3	473032352
AT3G44890	Arabidopsis thaliana	infected	myb29	1	597248580
AT3G44890	Arabidopsis thaliana	infected	myb29	2	534047008
AT3G44890	Arabidopsis thaliana	infected	myb29	3	661494910
AT3G44890	Arabidopsis thaliana	infected	myb2829	1	484309152
AT3G44890	Arabidopsis thaliana	infected	myb2829	2	504470432
AT3G44890	Arabidopsis thaliana	infected	myb2829	3	327925824
AT3G44890	Arabidopsis thaliana	infected	AOP2	1	462710944
AT3G44890	Arabidopsis thaliana	infected	AOP2	2	433879392
AT3G44890	Arabidopsis thaliana	infected	AOP2	3	420781056
AT3G44890	Arabidopsis thaliana	infected	tgg12	1	416806816
AT3G44890	Arabidopsis thaliana	infected	tgg12	2	398417024
AT3G44890	Arabidopsis thaliana	infected	tgg12	3	555936190
AT3G44890	Arabidopsis thaliana	mock	Ler	1	625389250
AT3G44890	Arabidopsis thaliana	mock	Ler	2	547849540
AT3G44890	Arabidopsis thaliana	mock	Ler	3	571568640
AT3G44890	Arabidopsis thaliana	mock	Sha	1	644469440
AT3G44890	Arabidopsis thaliana	mock	Sha	2	796098300
AT3G44890	Arabidopsis thaliana	mock	Sha	3	720872380
AT3G44890	Arabidopsis thaliana	mock	Col0	1	616380860
AT3G44890	Arabidopsis thaliana	mock	Col0	2	697635780
AT3G44890	Arabidopsis thaliana	mock	Col0	3	602048000
AT3G44890	Arabidopsis thaliana	mock	myb28	1	621170240
AT3G44890	Arabidopsis thaliana	mock	myb28	2	675166400
AT3G44890	Arabidopsis thaliana	mock	myb28	3	558724990
AT3G44890	Arabidopsis thaliana	mock	myb29	1	595113920
AT3G44890	Arabidopsis thaliana	mock	myb29	2	850185600
AT3G44890	Arabidopsis thaliana	mock	myb29	3	563647550
AT3G44890	Arabidopsis thaliana	mock	myb2829	1	562000770
AT3G44890	Arabidopsis thaliana	mock	myb2829	2	560460290
AT3G44890	Arabidopsis thaliana	mock	myb2829	3	693103940
AT3G44890	Arabidopsis thaliana	mock	AOP2	1	736363780
AT3G44890	Arabidopsis thaliana	mock	AOP2	2	501667200
AT3G44890	Arabidopsis thaliana	mock	AOP2	3	590941180
AT3G44890	Arabidopsis thaliana	mock	tgg12	1	393911552
AT3G44890	Arabidopsis thaliana	mock	tgg12	2	494912864
AT3G44890	Arabidopsis thaliana	mock	tgg12	3	486931296
AT3G45010	Arabidopsis thaliana	infected	Ler	1	0
AT3G45010	Arabidopsis thaliana	infected	Ler	2	13214565
AT3G45010	Arabidopsis thaliana	infected	Ler	3	9432201
AT3G45010	Arabidopsis thaliana	infected	Sha	1	21381558
AT3G45010	Arabidopsis thaliana	infected	Sha	2	27112842
AT3G45010	Arabidopsis thaliana	infected	Sha	3	3.42595e+06
AT3G45010	Arabidopsis thaliana	infected	Col0	1	33870796
AT3G45010	Arabidopsis thaliana	infected	Col0	2	27148098
AT3G45010	Arabidopsis thaliana	infected	Col0	3	7.73552e+06
AT3G45010	Arabidopsis thaliana	infected	myb28	1	7.29584e+06
AT3G45010	Arabidopsis thaliana	infected	myb28	2	15188222
AT3G45010	Arabidopsis thaliana	infected	myb28	3	9991111
AT3G45010	Arabidopsis thaliana	infected	myb29	1	22265472
AT3G45010	Arabidopsis thaliana	infected	myb29	2	9424112
AT3G45010	Arabidopsis thaliana	infected	myb29	3	9635608
AT3G45010	Arabidopsis thaliana	infected	myb2829	1	11429268
AT3G45010	Arabidopsis thaliana	infected	myb2829	2	11759338
AT3G45010	Arabidopsis thaliana	infected	myb2829	3	23355664
AT3G45010	Arabidopsis thaliana	infected	AOP2	1	16737521
AT3G45010	Arabidopsis thaliana	infected	AOP2	2	23323052
AT3G45010	Arabidopsis thaliana	infected	AOP2	3	20156648
AT3G45010	Arabidopsis thaliana	infected	tgg12	1	28151588
AT3G45010	Arabidopsis thaliana	infected	tgg12	2	12802718
AT3G45010	Arabidopsis thaliana	infected	tgg12	3	7130744
AT3G45010	Arabidopsis thaliana	mock	Ler	1	0
AT3G45010	Arabidopsis thaliana	mock	Ler	2	0
AT3G45010	Arabidopsis thaliana	mock	Ler	3	0
AT3G45010	Arabidopsis thaliana	mock	Sha	1	0
AT3G45010	Arabidopsis thaliana	mock	Sha	2	0
AT3G45010	Arabidopsis thaliana	mock	Sha	3	0
AT3G45010	Arabidopsis thaliana	mock	Col0	1	0
AT3G45010	Arabidopsis thaliana	mock	Col0	2	0
AT3G45010	Arabidopsis thaliana	mock	Col0	3	0
AT3G45010	Arabidopsis thaliana	mock	myb28	1	0
AT3G45010	Arabidopsis thaliana	mock	myb28	2	0
AT3G45010	Arabidopsis thaliana	mock	myb28	3	0
AT3G45010	Arabidopsis thaliana	mock	myb29	1	0
AT3G45010	Arabidopsis thaliana	mock	myb29	2	0
AT3G45010	Arabidopsis thaliana	mock	myb29	3	0
AT3G45010	Arabidopsis thaliana	mock	myb2829	1	0
AT3G45010	Arabidopsis thaliana	mock	myb2829	2	0
AT3G45010	Arabidopsis thaliana	mock	myb2829	3	0
AT3G45010	Arabidopsis thaliana	mock	AOP2	1	0
AT3G45010	Arabidopsis thaliana	mock	AOP2	2	0
AT3G45010	Arabidopsis thaliana	mock	AOP2	3	0
AT3G45010	Arabidopsis thaliana	mock	tgg12	1	0
AT3G45010	Arabidopsis thaliana	mock	tgg12	2	0
AT3G45010	Arabidopsis thaliana	mock	tgg12	3	0
AT3G45030	Arabidopsis thaliana	infected	Ler	1	981580350
AT3G45030	Arabidopsis thaliana	infected	Ler	2	806280580
AT3G45030	Arabidopsis thaliana	infected	Ler	3	937617150
AT3G45030	Arabidopsis thaliana	infected	Sha	1	1032689220
AT3G45030	Arabidopsis thaliana	infected	Sha	2	977314690
AT3G45030	Arabidopsis thaliana	infected	Sha	3	919377220
AT3G45030	Arabidopsis thaliana	infected	Col0	1	852111360
AT3G45030	Arabidopsis thaliana	infected	Col0	2	898444480
AT3G45030	Arabidopsis thaliana	infected	Col0	3	843373890
AT3G45030	Arabidopsis thaliana	infected	myb28	1	898337660
AT3G45030	Arabidopsis thaliana	infected	myb28	2	971499900
AT3G45030	Arabidopsis thaliana	infected	myb28	3	804363070
AT3G45030	Arabidopsis thaliana	infected	myb29	1	879282300
AT3G45030	Arabidopsis thaliana	infected	myb29	2	836969020
AT3G45030	Arabidopsis thaliana	infected	myb29	3	1024870080
AT3G45030	Arabidopsis thaliana	infected	myb2829	1	920835840
AT3G45030	Arabidopsis thaliana	infected	myb2829	2	977086660
AT3G45030	Arabidopsis thaliana	infected	myb2829	3	830160130
AT3G45030	Arabidopsis thaliana	infected	AOP2	1	944018180
AT3G45030	Arabidopsis thaliana	infected	AOP2	2	786417600
AT3G45030	Arabidopsis thaliana	infected	AOP2	3	828223100
AT3G45030	Arabidopsis thaliana	infected	tgg12	1	894913860
AT3G45030	Arabidopsis thaliana	infected	tgg12	2	817306880
AT3G45030	Arabidopsis thaliana	infected	tgg12	3	1023568700
AT3G45030	Arabidopsis thaliana	mock	Ler	1	989339200
AT3G45030	Arabidopsis thaliana	mock	Ler	2	1015857090
AT3G45030	Arabidopsis thaliana	mock	Ler	3	987080450
AT3G45030	Arabidopsis thaliana	mock	Sha	1	1023394750
AT3G45030	Arabidopsis thaliana	mock	Sha	2	1233827200
AT3G45030	Arabidopsis thaliana	mock	Sha	3	1369633150
AT3G45030	Arabidopsis thaliana	mock	Col0	1	950707650
AT3G45030	Arabidopsis thaliana	mock	Col0	2	932421760
AT3G45030	Arabidopsis thaliana	mock	Col0	3	906109120
AT3G45030	Arabidopsis thaliana	mock	myb28	1	832078210
AT3G45030	Arabidopsis thaliana	mock	myb28	2	828187330
AT3G45030	Arabidopsis thaliana	mock	myb28	3	931671810
AT3G45030	Arabidopsis thaliana	mock	myb29	1	1099126530
AT3G45030	Arabidopsis thaliana	mock	myb29	2	1274273540
AT3G45030	Arabidopsis thaliana	mock	myb29	3	962802110
AT3G45030	Arabidopsis thaliana	mock	myb2829	1	1054898560
AT3G45030	Arabidopsis thaliana	mock	myb2829	2	852399100
AT3G45030	Arabidopsis thaliana	mock	myb2829	3	966170750
AT3G45030	Arabidopsis thaliana	mock	AOP2	1	1053000450
AT3G45030	Arabidopsis thaliana	mock	AOP2	2	972037310
AT3G45030	Arabidopsis thaliana	mock	AOP2	3	1023214980
AT3G45030	Arabidopsis thaliana	mock	tgg12	1	797948350
AT3G45030	Arabidopsis thaliana	mock	tgg12	2	1267108100
AT3G45030	Arabidopsis thaliana	mock	tgg12	3	997206210
AT3G45140	Arabidopsis thaliana	infected	Ler	1	2526879740
AT3G45140	Arabidopsis thaliana	infected	Ler	2	2378936060
AT3G45140	Arabidopsis thaliana	infected	Ler	3	1976410370
AT3G45140	Arabidopsis thaliana	infected	Sha	1	1327038590
AT3G45140	Arabidopsis thaliana	infected	Sha	2	945364420
AT3G45140	Arabidopsis thaliana	infected	Sha	3	1223699070
AT3G45140	Arabidopsis thaliana	infected	Col0	1	2442298110
AT3G45140	Arabidopsis thaliana	infected	Col0	2	1858687100
AT3G45140	Arabidopsis thaliana	infected	Col0	3	1856537860
AT3G45140	Arabidopsis thaliana	infected	myb28	1	1314801660
AT3G45140	Arabidopsis thaliana	infected	myb28	2	1471003390
AT3G45140	Arabidopsis thaliana	infected	myb28	3	1539141630
AT3G45140	Arabidopsis thaliana	infected	myb29	1	1545348350
AT3G45140	Arabidopsis thaliana	infected	myb29	2	1447185920
AT3G45140	Arabidopsis thaliana	infected	myb29	3	1164480510
AT3G45140	Arabidopsis thaliana	infected	myb2829	1	1636722820
AT3G45140	Arabidopsis thaliana	infected	myb2829	2	1302394370
AT3G45140	Arabidopsis thaliana	infected	myb2829	3	1601592450
AT3G45140	Arabidopsis thaliana	infected	AOP2	1	1484313470
AT3G45140	Arabidopsis thaliana	infected	AOP2	2	2332185340
AT3G45140	Arabidopsis thaliana	infected	AOP2	3	1839800320
AT3G45140	Arabidopsis thaliana	infected	tgg12	1	1956477950
AT3G45140	Arabidopsis thaliana	infected	tgg12	2	1744140670
AT3G45140	Arabidopsis thaliana	infected	tgg12	3	1609764100
AT3G45140	Arabidopsis thaliana	mock	Ler	1	2623895040
AT3G45140	Arabidopsis thaliana	mock	Ler	2	1855907840
AT3G45140	Arabidopsis thaliana	mock	Ler	3	1832522110
AT3G45140	Arabidopsis thaliana	mock	Sha	1	1201039100
AT3G45140	Arabidopsis thaliana	mock	Sha	2	879870020
AT3G45140	Arabidopsis thaliana	mock	Sha	3	1166464380
AT3G45140	Arabidopsis thaliana	mock	Col0	1	1316443520
AT3G45140	Arabidopsis thaliana	mock	Col0	2	1302881790
AT3G45140	Arabidopsis thaliana	mock	Col0	3	1330207870
AT3G45140	Arabidopsis thaliana	mock	myb28	1	1577991680
AT3G45140	Arabidopsis thaliana	mock	myb28	2	1544219260
AT3G45140	Arabidopsis thaliana	mock	myb28	3	1241304060
AT3G45140	Arabidopsis thaliana	mock	myb29	1	1271968640
AT3G45140	Arabidopsis thaliana	mock	myb29	2	809828740
AT3G45140	Arabidopsis thaliana	mock	myb29	3	1193842430
AT3G45140	Arabidopsis thaliana	mock	myb2829	1	1028809540
AT3G45140	Arabidopsis thaliana	mock	myb2829	2	1209128450
AT3G45140	Arabidopsis thaliana	mock	myb2829	3	1121186430
AT3G45140	Arabidopsis thaliana	mock	AOP2	1	1180469120
AT3G45140	Arabidopsis thaliana	mock	AOP2	2	1450014210
AT3G45140	Arabidopsis thaliana	mock	AOP2	3	1275594500
AT3G45140	Arabidopsis thaliana	mock	tgg12	1	1735651840
AT3G45140	Arabidopsis thaliana	mock	tgg12	2	1156209410
AT3G45140	Arabidopsis thaliana	mock	tgg12	3	1854696060
AT3G45300	Arabidopsis thaliana	infected	Ler	1	138808464
AT3G45300	Arabidopsis thaliana	infected	Ler	2	122320080
AT3G45300	Arabidopsis thaliana	infected	Ler	3	139140832
AT3G45300	Arabidopsis thaliana	infected	Sha	1	112825296
AT3G45300	Arabidopsis thaliana	infected	Sha	2	153566160
AT3G45300	Arabidopsis thaliana	infected	Sha	3	76691120
AT3G45300	Arabidopsis thaliana	infected	Col0	1	84782072
AT3G45300	Arabidopsis thaliana	infected	Col0	2	79833648
AT3G45300	Arabidopsis thaliana	infected	Col0	3	70598304
AT3G45300	Arabidopsis thaliana	infected	myb28	1	72583680
AT3G45300	Arabidopsis thaliana	infected	myb28	2	83457456
AT3G45300	Arabidopsis thaliana	infected	myb28	3	79793136
AT3G45300	Arabidopsis thaliana	infected	myb29	1	78938576
AT3G45300	Arabidopsis thaliana	infected	myb29	2	60414020
AT3G45300	Arabidopsis thaliana	infected	myb29	3	78554136
AT3G45300	Arabidopsis thaliana	infected	myb2829	1	76673632
AT3G45300	Arabidopsis thaliana	infected	myb2829	2	105137808
AT3G45300	Arabidopsis thaliana	infected	myb2829	3	113238376
AT3G45300	Arabidopsis thaliana	infected	AOP2	1	85109416
AT3G45300	Arabidopsis thaliana	infected	AOP2	2	70059392
AT3G45300	Arabidopsis thaliana	infected	AOP2	3	82408304
AT3G45300	Arabidopsis thaliana	infected	tgg12	1	83472248
AT3G45300	Arabidopsis thaliana	infected	tgg12	2	90505024
AT3G45300	Arabidopsis thaliana	infected	tgg12	3	69902744
AT3G45300	Arabidopsis thaliana	mock	Ler	1	23820562
AT3G45300	Arabidopsis thaliana	mock	Ler	2	19716628
AT3G45300	Arabidopsis thaliana	mock	Ler	3	25100686
AT3G45300	Arabidopsis thaliana	mock	Sha	1	28040122
AT3G45300	Arabidopsis thaliana	mock	Sha	2	11732309
AT3G45300	Arabidopsis thaliana	mock	Sha	3	20081780
AT3G45300	Arabidopsis thaliana	mock	Col0	1	28514302
AT3G45300	Arabidopsis thaliana	mock	Col0	2	24262258
AT3G45300	Arabidopsis thaliana	mock	Col0	3	35490232
AT3G45300	Arabidopsis thaliana	mock	myb28	1	35363584
AT3G45300	Arabidopsis thaliana	mock	myb28	2	32883086
AT3G45300	Arabidopsis thaliana	mock	myb28	3	27090810
AT3G45300	Arabidopsis thaliana	mock	myb29	1	26449488
AT3G45300	Arabidopsis thaliana	mock	myb29	2	25157266
AT3G45300	Arabidopsis thaliana	mock	myb29	3	32507338
AT3G45300	Arabidopsis thaliana	mock	myb2829	1	31895254
AT3G45300	Arabidopsis thaliana	mock	myb2829	2	30509684
AT3G45300	Arabidopsis thaliana	mock	myb2829	3	23237242
AT3G45300	Arabidopsis thaliana	mock	AOP2	1	26859434
AT3G45300	Arabidopsis thaliana	mock	AOP2	2	32421332
AT3G45300	Arabidopsis thaliana	mock	AOP2	3	31605694
AT3G45300	Arabidopsis thaliana	mock	tgg12	1	45439268
AT3G45300	Arabidopsis thaliana	mock	tgg12	2	28522120
AT3G45300	Arabidopsis thaliana	mock	tgg12	3	32856336
AT3G45600	Arabidopsis thaliana	infected	Ler	1	20229764
AT3G45600	Arabidopsis thaliana	infected	Ler	2	14133102
AT3G45600	Arabidopsis thaliana	infected	Ler	3	8505920
AT3G45600	Arabidopsis thaliana	infected	Sha	1	4738265
AT3G45600	Arabidopsis thaliana	infected	Sha	2	8259244
AT3G45600	Arabidopsis thaliana	infected	Sha	3	5312947
AT3G45600	Arabidopsis thaliana	infected	Col0	1	0
AT3G45600	Arabidopsis thaliana	infected	Col0	2	0
AT3G45600	Arabidopsis thaliana	infected	Col0	3	0
AT3G45600	Arabidopsis thaliana	infected	myb28	1	0
AT3G45600	Arabidopsis thaliana	infected	myb28	2	0
AT3G45600	Arabidopsis thaliana	infected	myb28	3	0
AT3G45600	Arabidopsis thaliana	infected	myb29	1	0
AT3G45600	Arabidopsis thaliana	infected	myb29	2	0
AT3G45600	Arabidopsis thaliana	infected	myb29	3	0
AT3G45600	Arabidopsis thaliana	infected	myb2829	1	0
AT3G45600	Arabidopsis thaliana	infected	myb2829	2	0
AT3G45600	Arabidopsis thaliana	infected	myb2829	3	0
AT3G45600	Arabidopsis thaliana	infected	AOP2	1	0
AT3G45600	Arabidopsis thaliana	infected	AOP2	2	0
AT3G45600	Arabidopsis thaliana	infected	AOP2	3	0
AT3G45600	Arabidopsis thaliana	infected	tgg12	1	0
AT3G45600	Arabidopsis thaliana	infected	tgg12	2	0
AT3G45600	Arabidopsis thaliana	infected	tgg12	3	0
AT3G45600	Arabidopsis thaliana	mock	Ler	1	20261522
AT3G45600	Arabidopsis thaliana	mock	Ler	2	19126582
AT3G45600	Arabidopsis thaliana	mock	Ler	3	9988014
AT3G45600	Arabidopsis thaliana	mock	Sha	1	19406274
AT3G45600	Arabidopsis thaliana	mock	Sha	2	10837328
AT3G45600	Arabidopsis thaliana	mock	Sha	3	7.85754e+06
AT3G45600	Arabidopsis thaliana	mock	Col0	1	6534926
AT3G45600	Arabidopsis thaliana	mock	Col0	2	4676310
AT3G45600	Arabidopsis thaliana	mock	Col0	3	9160485
AT3G45600	Arabidopsis thaliana	mock	myb28	1	8692925
AT3G45600	Arabidopsis thaliana	mock	myb28	2	12953715
AT3G45600	Arabidopsis thaliana	mock	myb28	3	6.67476e+06
AT3G45600	Arabidopsis thaliana	mock	myb29	1	4.22082e+06
AT3G45600	Arabidopsis thaliana	mock	myb29	2	6.40993e+06
AT3G45600	Arabidopsis thaliana	mock	myb29	3	4.75474e+06
AT3G45600	Arabidopsis thaliana	mock	myb2829	1	7.06187e+06
AT3G45600	Arabidopsis thaliana	mock	myb2829	2	10106061
AT3G45600	Arabidopsis thaliana	mock	myb2829	3	3.67952e+06
AT3G45600	Arabidopsis thaliana	mock	AOP2	1	5233411
AT3G45600	Arabidopsis thaliana	mock	AOP2	2	7.3102e+06
AT3G45600	Arabidopsis thaliana	mock	AOP2	3	2.05626e+06
AT3G45600	Arabidopsis thaliana	mock	tgg12	1	4215566
AT3G45600	Arabidopsis thaliana	mock	tgg12	2	0
AT3G45600	Arabidopsis thaliana	mock	tgg12	3	5442909
AT3G45640	Arabidopsis thaliana	infected	Ler	1	37348460
AT3G45640	Arabidopsis thaliana	infected	Ler	2	31231308
AT3G45640	Arabidopsis thaliana	infected	Ler	3	34437308
AT3G45640	Arabidopsis thaliana	infected	Sha	1	45653348
AT3G45640	Arabidopsis thaliana	infected	Sha	2	45671804
AT3G45640	Arabidopsis thaliana	infected	Sha	3	43393392
AT3G45640	Arabidopsis thaliana	infected	Col0	1	38421872
AT3G45640	Arabidopsis thaliana	infected	Col0	2	36576956
AT3G45640	Arabidopsis thaliana	infected	Col0	3	39769880
AT3G45640	Arabidopsis thaliana	infected	myb28	1	37996040
AT3G45640	Arabidopsis thaliana	infected	myb28	2	39469396
AT3G45640	Arabidopsis thaliana	infected	myb28	3	44215080
AT3G45640	Arabidopsis thaliana	infected	myb29	1	38086960
AT3G45640	Arabidopsis thaliana	infected	myb29	2	37478204
AT3G45640	Arabidopsis thaliana	infected	myb29	3	40685936
AT3G45640	Arabidopsis thaliana	infected	myb2829	1	38674248
AT3G45640	Arabidopsis thaliana	infected	myb2829	2	41292444
AT3G45640	Arabidopsis thaliana	infected	myb2829	3	41268780
AT3G45640	Arabidopsis thaliana	infected	AOP2	1	48215240
AT3G45640	Arabidopsis thaliana	infected	AOP2	2	32777942
AT3G45640	Arabidopsis thaliana	infected	AOP2	3	31494208
AT3G45640	Arabidopsis thaliana	infected	tgg12	1	28596556
AT3G45640	Arabidopsis thaliana	infected	tgg12	2	38038176
AT3G45640	Arabidopsis thaliana	infected	tgg12	3	33590932
AT3G45640	Arabidopsis thaliana	mock	Ler	1	15995504
AT3G45640	Arabidopsis thaliana	mock	Ler	2	18703494
AT3G45640	Arabidopsis thaliana	mock	Ler	3	21742662
AT3G45640	Arabidopsis thaliana	mock	Sha	1	39067236
AT3G45640	Arabidopsis thaliana	mock	Sha	2	29145634
AT3G45640	Arabidopsis thaliana	mock	Sha	3	30726206
AT3G45640	Arabidopsis thaliana	mock	Col0	1	26248048
AT3G45640	Arabidopsis thaliana	mock	Col0	2	28747824
AT3G45640	Arabidopsis thaliana	mock	Col0	3	17998560
AT3G45640	Arabidopsis thaliana	mock	myb28	1	26433906
AT3G45640	Arabidopsis thaliana	mock	myb28	2	23359560
AT3G45640	Arabidopsis thaliana	mock	myb28	3	26980782
AT3G45640	Arabidopsis thaliana	mock	myb29	1	30689394
AT3G45640	Arabidopsis thaliana	mock	myb29	2	33697160
AT3G45640	Arabidopsis thaliana	mock	myb29	3	22923224
AT3G45640	Arabidopsis thaliana	mock	myb2829	1	32169570
AT3G45640	Arabidopsis thaliana	mock	myb2829	2	23383138
AT3G45640	Arabidopsis thaliana	mock	myb2829	3	17011410
AT3G45640	Arabidopsis thaliana	mock	AOP2	1	25295724
AT3G45640	Arabidopsis thaliana	mock	AOP2	2	22861572
AT3G45640	Arabidopsis thaliana	mock	AOP2	3	31794070
AT3G45640	Arabidopsis thaliana	mock	tgg12	1	19052870
AT3G45640	Arabidopsis thaliana	mock	tgg12	2	26546488
AT3G45640	Arabidopsis thaliana	mock	tgg12	3	24662704
AT3G45770	Arabidopsis thaliana	infected	Ler	1	34476668
AT3G45770	Arabidopsis thaliana	infected	Ler	2	29067552
AT3G45770	Arabidopsis thaliana	infected	Ler	3	24785538
AT3G45770	Arabidopsis thaliana	infected	Sha	1	48248088
AT3G45770	Arabidopsis thaliana	infected	Sha	2	27917532
AT3G45770	Arabidopsis thaliana	infected	Sha	3	45979480
AT3G45770	Arabidopsis thaliana	infected	Col0	1	35168048
AT3G45770	Arabidopsis thaliana	infected	Col0	2	29213362
AT3G45770	Arabidopsis thaliana	infected	Col0	3	41045364
AT3G45770	Arabidopsis thaliana	infected	myb28	1	22302540
AT3G45770	Arabidopsis thaliana	infected	myb28	2	24767482
AT3G45770	Arabidopsis thaliana	infected	myb28	3	30369560
AT3G45770	Arabidopsis thaliana	infected	myb29	1	33106944
AT3G45770	Arabidopsis thaliana	infected	myb29	2	35672268
AT3G45770	Arabidopsis thaliana	infected	myb29	3	29484620
AT3G45770	Arabidopsis thaliana	infected	myb2829	1	18171914
AT3G45770	Arabidopsis thaliana	infected	myb2829	2	33733228
AT3G45770	Arabidopsis thaliana	infected	myb2829	3	35601236
AT3G45770	Arabidopsis thaliana	infected	AOP2	1	32266388
AT3G45770	Arabidopsis thaliana	infected	AOP2	2	36247592
AT3G45770	Arabidopsis thaliana	infected	AOP2	3	29002030
AT3G45770	Arabidopsis thaliana	infected	tgg12	1	35416180
AT3G45770	Arabidopsis thaliana	infected	tgg12	2	40128704
AT3G45770	Arabidopsis thaliana	infected	tgg12	3	18917938
AT3G45770	Arabidopsis thaliana	mock	Ler	1	28885558
AT3G45770	Arabidopsis thaliana	mock	Ler	2	13543885
AT3G45770	Arabidopsis thaliana	mock	Ler	3	25666808
AT3G45770	Arabidopsis thaliana	mock	Sha	1	24196996
AT3G45770	Arabidopsis thaliana	mock	Sha	2	23092942
AT3G45770	Arabidopsis thaliana	mock	Sha	3	21672404
AT3G45770	Arabidopsis thaliana	mock	Col0	1	26413330
AT3G45770	Arabidopsis thaliana	mock	Col0	2	22494808
AT3G45770	Arabidopsis thaliana	mock	Col0	3	23263056
AT3G45770	Arabidopsis thaliana	mock	myb28	1	36928136
AT3G45770	Arabidopsis thaliana	mock	myb28	2	32795692
AT3G45770	Arabidopsis thaliana	mock	myb28	3	24116682
AT3G45770	Arabidopsis thaliana	mock	myb29	1	16204886
AT3G45770	Arabidopsis thaliana	mock	myb29	2	13332966
AT3G45770	Arabidopsis thaliana	mock	myb29	3	21842636
AT3G45770	Arabidopsis thaliana	mock	myb2829	1	20790170
AT3G45770	Arabidopsis thaliana	mock	myb2829	2	28315152
AT3G45770	Arabidopsis thaliana	mock	myb2829	3	12986679
AT3G45770	Arabidopsis thaliana	mock	AOP2	1	30803286
AT3G45770	Arabidopsis thaliana	mock	AOP2	2	25888392
AT3G45770	Arabidopsis thaliana	mock	AOP2	3	20286958
AT3G45770	Arabidopsis thaliana	mock	tgg12	1	33296872
AT3G45770	Arabidopsis thaliana	mock	tgg12	2	20603450
AT3G45770	Arabidopsis thaliana	mock	tgg12	3	22508732
AT3G45780	Arabidopsis thaliana	infected	Ler	1	38503952
AT3G45780	Arabidopsis thaliana	infected	Ler	2	29011318
AT3G45780	Arabidopsis thaliana	infected	Ler	3	30158938
AT3G45780	Arabidopsis thaliana	infected	Sha	1	20962294
AT3G45780	Arabidopsis thaliana	infected	Sha	2	25800090
AT3G45780	Arabidopsis thaliana	infected	Sha	3	15925668
AT3G45780	Arabidopsis thaliana	infected	Col0	1	41213460
AT3G45780	Arabidopsis thaliana	infected	Col0	2	25361072
AT3G45780	Arabidopsis thaliana	infected	Col0	3	45024432
AT3G45780	Arabidopsis thaliana	infected	myb28	1	38543980
AT3G45780	Arabidopsis thaliana	infected	myb28	2	50170700
AT3G45780	Arabidopsis thaliana	infected	myb28	3	48910544
AT3G45780	Arabidopsis thaliana	infected	myb29	1	45920676
AT3G45780	Arabidopsis thaliana	infected	myb29	2	57827196
AT3G45780	Arabidopsis thaliana	infected	myb29	3	38596844
AT3G45780	Arabidopsis thaliana	infected	myb2829	1	62602736
AT3G45780	Arabidopsis thaliana	infected	myb2829	2	37900968
AT3G45780	Arabidopsis thaliana	infected	myb2829	3	39345972
AT3G45780	Arabidopsis thaliana	infected	AOP2	1	30473558
AT3G45780	Arabidopsis thaliana	infected	AOP2	2	38944464
AT3G45780	Arabidopsis thaliana	infected	AOP2	3	26058386
AT3G45780	Arabidopsis thaliana	infected	tgg12	1	42961764
AT3G45780	Arabidopsis thaliana	infected	tgg12	2	43871384
AT3G45780	Arabidopsis thaliana	infected	tgg12	3	51464636
AT3G45780	Arabidopsis thaliana	mock	Ler	1	36051416
AT3G45780	Arabidopsis thaliana	mock	Ler	2	26732026
AT3G45780	Arabidopsis thaliana	mock	Ler	3	38932824
AT3G45780	Arabidopsis thaliana	mock	Sha	1	16109690
AT3G45780	Arabidopsis thaliana	mock	Sha	2	21389112
AT3G45780	Arabidopsis thaliana	mock	Sha	3	27222484
AT3G45780	Arabidopsis thaliana	mock	Col0	1	49185032
AT3G45780	Arabidopsis thaliana	mock	Col0	2	48282556
AT3G45780	Arabidopsis thaliana	mock	Col0	3	49137960
AT3G45780	Arabidopsis thaliana	mock	myb28	1	73117680
AT3G45780	Arabidopsis thaliana	mock	myb28	2	61296096
AT3G45780	Arabidopsis thaliana	mock	myb28	3	62585144
AT3G45780	Arabidopsis thaliana	mock	myb29	1	66264476
AT3G45780	Arabidopsis thaliana	mock	myb29	2	71932440
AT3G45780	Arabidopsis thaliana	mock	myb29	3	50716500
AT3G45780	Arabidopsis thaliana	mock	myb2829	1	49449020
AT3G45780	Arabidopsis thaliana	mock	myb2829	2	48378668
AT3G45780	Arabidopsis thaliana	mock	myb2829	3	52912948
AT3G45780	Arabidopsis thaliana	mock	AOP2	1	24025850
AT3G45780	Arabidopsis thaliana	mock	AOP2	2	32221666
AT3G45780	Arabidopsis thaliana	mock	AOP2	3	28207486
AT3G45780	Arabidopsis thaliana	mock	tgg12	1	57836600
AT3G45780	Arabidopsis thaliana	mock	tgg12	2	58546668
AT3G45780	Arabidopsis thaliana	mock	tgg12	3	49663292
AT3G45970	Arabidopsis thaliana	infected	Ler	1	69801920
AT3G45970	Arabidopsis thaliana	infected	Ler	2	55323748
AT3G45970	Arabidopsis thaliana	infected	Ler	3	85302192
AT3G45970	Arabidopsis thaliana	infected	Sha	1	92155240
AT3G45970	Arabidopsis thaliana	infected	Sha	2	147107664
AT3G45970	Arabidopsis thaliana	infected	Sha	3	107060936
AT3G45970	Arabidopsis thaliana	infected	Col0	1	46654584
AT3G45970	Arabidopsis thaliana	infected	Col0	2	53813344
AT3G45970	Arabidopsis thaliana	infected	Col0	3	45771312
AT3G45970	Arabidopsis thaliana	infected	myb28	1	42193620
AT3G45970	Arabidopsis thaliana	infected	myb28	2	77957256
AT3G45970	Arabidopsis thaliana	infected	myb28	3	49377468
AT3G45970	Arabidopsis thaliana	infected	myb29	1	101525944
AT3G45970	Arabidopsis thaliana	infected	myb29	2	73653040
AT3G45970	Arabidopsis thaliana	infected	myb29	3	57159176
AT3G45970	Arabidopsis thaliana	infected	myb2829	1	44057776
AT3G45970	Arabidopsis thaliana	infected	myb2829	2	19123924
AT3G45970	Arabidopsis thaliana	infected	myb2829	3	45103960
AT3G45970	Arabidopsis thaliana	infected	AOP2	1	35284476
AT3G45970	Arabidopsis thaliana	infected	AOP2	2	54238560
AT3G45970	Arabidopsis thaliana	infected	AOP2	3	94479536
AT3G45970	Arabidopsis thaliana	infected	tgg12	1	62644832
AT3G45970	Arabidopsis thaliana	infected	tgg12	2	23764076
AT3G45970	Arabidopsis thaliana	infected	tgg12	3	34632288
AT3G45970	Arabidopsis thaliana	mock	Ler	1	30853652
AT3G45970	Arabidopsis thaliana	mock	Ler	2	33857200
AT3G45970	Arabidopsis thaliana	mock	Ler	3	30885124
AT3G45970	Arabidopsis thaliana	mock	Sha	1	100016672
AT3G45970	Arabidopsis thaliana	mock	Sha	2	81215600
AT3G45970	Arabidopsis thaliana	mock	Sha	3	74812056
AT3G45970	Arabidopsis thaliana	mock	Col0	1	57543936
AT3G45970	Arabidopsis thaliana	mock	Col0	2	40076756
AT3G45970	Arabidopsis thaliana	mock	Col0	3	40467504
AT3G45970	Arabidopsis thaliana	mock	myb28	1	24570830
AT3G45970	Arabidopsis thaliana	mock	myb28	2	20907464
AT3G45970	Arabidopsis thaliana	mock	myb28	3	16208649
AT3G45970	Arabidopsis thaliana	mock	myb29	1	18499998
AT3G45970	Arabidopsis thaliana	mock	myb29	2	38290076
AT3G45970	Arabidopsis thaliana	mock	myb29	3	33725984
AT3G45970	Arabidopsis thaliana	mock	myb2829	1	41289624
AT3G45970	Arabidopsis thaliana	mock	myb2829	2	44403432
AT3G45970	Arabidopsis thaliana	mock	myb2829	3	38024360
AT3G45970	Arabidopsis thaliana	mock	AOP2	1	42655124
AT3G45970	Arabidopsis thaliana	mock	AOP2	2	40695744
AT3G45970	Arabidopsis thaliana	mock	AOP2	3	40639148
AT3G45970	Arabidopsis thaliana	mock	tgg12	1	64034860
AT3G45970	Arabidopsis thaliana	mock	tgg12	2	24604672
AT3G45970	Arabidopsis thaliana	mock	tgg12	3	40683488
AT3G45980	Arabidopsis thaliana	infected	Ler	1	1751279620
AT3G45980	Arabidopsis thaliana	infected	Ler	2	1265502590
AT3G45980	Arabidopsis thaliana	infected	Ler	3	1338571390
AT3G45980	Arabidopsis thaliana	infected	Sha	1	1528460540
AT3G45980	Arabidopsis thaliana	infected	Sha	2	1155975040
AT3G45980	Arabidopsis thaliana	infected	Sha	3	1529869310
AT3G45980	Arabidopsis thaliana	infected	Col0	1	1596247170
AT3G45980	Arabidopsis thaliana	infected	Col0	2	1396181250
AT3G45980	Arabidopsis thaliana	infected	Col0	3	1271011710
AT3G45980	Arabidopsis thaliana	infected	myb28	1	1227417600
AT3G45980	Arabidopsis thaliana	infected	myb28	2	1419224830
AT3G45980	Arabidopsis thaliana	infected	myb28	3	1428176770
AT3G45980	Arabidopsis thaliana	infected	myb29	1	1521281150
AT3G45980	Arabidopsis thaliana	infected	myb29	2	1493350910
AT3G45980	Arabidopsis thaliana	infected	myb29	3	1762591360
AT3G45980	Arabidopsis thaliana	infected	myb2829	1	1513266300
AT3G45980	Arabidopsis thaliana	infected	myb2829	2	1726785540
AT3G45980	Arabidopsis thaliana	infected	myb2829	3	1221143170
AT3G45980	Arabidopsis thaliana	infected	AOP2	1	1603091070
AT3G45980	Arabidopsis thaliana	infected	AOP2	2	1270402820
AT3G45980	Arabidopsis thaliana	infected	AOP2	3	1273371140
AT3G45980	Arabidopsis thaliana	infected	tgg12	1	1312557060
AT3G45980	Arabidopsis thaliana	infected	tgg12	2	1308311550
AT3G45980	Arabidopsis thaliana	infected	tgg12	3	1629522430
AT3G45980	Arabidopsis thaliana	mock	Ler	1	1281207040
AT3G45980	Arabidopsis thaliana	mock	Ler	2	1188092930
AT3G45980	Arabidopsis thaliana	mock	Ler	3	1214986880
AT3G45980	Arabidopsis thaliana	mock	Sha	1	929291070
AT3G45980	Arabidopsis thaliana	mock	Sha	2	1061805700
AT3G45980	Arabidopsis thaliana	mock	Sha	3	1494260610
AT3G45980	Arabidopsis thaliana	mock	Col0	1	1274611580
AT3G45980	Arabidopsis thaliana	mock	Col0	2	1288217980
AT3G45980	Arabidopsis thaliana	mock	Col0	3	1253877380
AT3G45980	Arabidopsis thaliana	mock	myb28	1	1295731460
AT3G45980	Arabidopsis thaliana	mock	myb28	2	1366326140
AT3G45980	Arabidopsis thaliana	mock	myb28	3	1621716610
AT3G45980	Arabidopsis thaliana	mock	myb29	1	1517923070
AT3G45980	Arabidopsis thaliana	mock	myb29	2	1801698050
AT3G45980	Arabidopsis thaliana	mock	myb29	3	1269816960
AT3G45980	Arabidopsis thaliana	mock	myb2829	1	1304076930
AT3G45980	Arabidopsis thaliana	mock	myb2829	2	1180875010
AT3G45980	Arabidopsis thaliana	mock	myb2829	3	1171231740
AT3G45980	Arabidopsis thaliana	mock	AOP2	1	1383184130
AT3G45980	Arabidopsis thaliana	mock	AOP2	2	1264095740
AT3G45980	Arabidopsis thaliana	mock	AOP2	3	1228785020
AT3G45980	Arabidopsis thaliana	mock	tgg12	1	1200996610
AT3G45980	Arabidopsis thaliana	mock	tgg12	2	1347134720
AT3G45980	Arabidopsis thaliana	mock	tgg12	3	1522086530
AT3G46000	Arabidopsis thaliana	infected	Ler	1	34201292
AT3G46000	Arabidopsis thaliana	infected	Ler	2	32908776
AT3G46000	Arabidopsis thaliana	infected	Ler	3	41093880
AT3G46000	Arabidopsis thaliana	infected	Sha	1	40502432
AT3G46000	Arabidopsis thaliana	infected	Sha	2	57111760
AT3G46000	Arabidopsis thaliana	infected	Sha	3	32027592
AT3G46000	Arabidopsis thaliana	infected	Col0	1	51238200
AT3G46000	Arabidopsis thaliana	infected	Col0	2	62851232
AT3G46000	Arabidopsis thaliana	infected	Col0	3	24321006
AT3G46000	Arabidopsis thaliana	infected	myb28	1	70944104
AT3G46000	Arabidopsis thaliana	infected	myb28	2	63294948
AT3G46000	Arabidopsis thaliana	infected	myb28	3	119804192
AT3G46000	Arabidopsis thaliana	infected	myb29	1	67089496
AT3G46000	Arabidopsis thaliana	infected	myb29	2	40968608
AT3G46000	Arabidopsis thaliana	infected	myb29	3	40982840
AT3G46000	Arabidopsis thaliana	infected	myb2829	1	75099192
AT3G46000	Arabidopsis thaliana	infected	myb2829	2	53803536
AT3G46000	Arabidopsis thaliana	infected	myb2829	3	53344192
AT3G46000	Arabidopsis thaliana	infected	AOP2	1	65938160
AT3G46000	Arabidopsis thaliana	infected	AOP2	2	83533472
AT3G46000	Arabidopsis thaliana	infected	AOP2	3	66346216
AT3G46000	Arabidopsis thaliana	infected	tgg12	1	66247200
AT3G46000	Arabidopsis thaliana	infected	tgg12	2	52702064
AT3G46000	Arabidopsis thaliana	infected	tgg12	3	72522584
AT3G46000	Arabidopsis thaliana	mock	Ler	1	29255316
AT3G46000	Arabidopsis thaliana	mock	Ler	2	37286880
AT3G46000	Arabidopsis thaliana	mock	Ler	3	35628464
AT3G46000	Arabidopsis thaliana	mock	Sha	1	47680748
AT3G46000	Arabidopsis thaliana	mock	Sha	2	15816353
AT3G46000	Arabidopsis thaliana	mock	Sha	3	60857040
AT3G46000	Arabidopsis thaliana	mock	Col0	1	43283216
AT3G46000	Arabidopsis thaliana	mock	Col0	2	47043364
AT3G46000	Arabidopsis thaliana	mock	Col0	3	58056440
AT3G46000	Arabidopsis thaliana	mock	myb28	1	38002472
AT3G46000	Arabidopsis thaliana	mock	myb28	2	80601328
AT3G46000	Arabidopsis thaliana	mock	myb28	3	48853420
AT3G46000	Arabidopsis thaliana	mock	myb29	1	37859304
AT3G46000	Arabidopsis thaliana	mock	myb29	2	21615638
AT3G46000	Arabidopsis thaliana	mock	myb29	3	56758740
AT3G46000	Arabidopsis thaliana	mock	myb2829	1	52879804
AT3G46000	Arabidopsis thaliana	mock	myb2829	2	37230740
AT3G46000	Arabidopsis thaliana	mock	myb2829	3	41887812
AT3G46000	Arabidopsis thaliana	mock	AOP2	1	58775056
AT3G46000	Arabidopsis thaliana	mock	AOP2	2	55896844
AT3G46000	Arabidopsis thaliana	mock	AOP2	3	47823228
AT3G46000	Arabidopsis thaliana	mock	tgg12	1	58869036
AT3G46000	Arabidopsis thaliana	mock	tgg12	2	43262564
AT3G46000	Arabidopsis thaliana	mock	tgg12	3	42828300
AT3G46040	Arabidopsis thaliana	infected	Ler	1	416513632
AT3G46040	Arabidopsis thaliana	infected	Ler	2	376345408
AT3G46040	Arabidopsis thaliana	infected	Ler	3	396592064
AT3G46040	Arabidopsis thaliana	infected	Sha	1	499652032
AT3G46040	Arabidopsis thaliana	infected	Sha	2	441555136
AT3G46040	Arabidopsis thaliana	infected	Sha	3	454478432
AT3G46040	Arabidopsis thaliana	infected	Col0	1	443446176
AT3G46040	Arabidopsis thaliana	infected	Col0	2	433634624
AT3G46040	Arabidopsis thaliana	infected	Col0	3	385039072
AT3G46040	Arabidopsis thaliana	infected	myb28	1	437108512
AT3G46040	Arabidopsis thaliana	infected	myb28	2	467902688
AT3G46040	Arabidopsis thaliana	infected	myb28	3	402400480
AT3G46040	Arabidopsis thaliana	infected	myb29	1	464082464
AT3G46040	Arabidopsis thaliana	infected	myb29	2	473631168
AT3G46040	Arabidopsis thaliana	infected	myb29	3	492982336
AT3G46040	Arabidopsis thaliana	infected	myb2829	1	447566592
AT3G46040	Arabidopsis thaliana	infected	myb2829	2	533587904
AT3G46040	Arabidopsis thaliana	infected	myb2829	3	418051520
AT3G46040	Arabidopsis thaliana	infected	AOP2	1	408163168
AT3G46040	Arabidopsis thaliana	infected	AOP2	2	397642176
AT3G46040	Arabidopsis thaliana	infected	AOP2	3	403973440
AT3G46040	Arabidopsis thaliana	infected	tgg12	1	422078368
AT3G46040	Arabidopsis thaliana	infected	tgg12	2	420805856
AT3G46040	Arabidopsis thaliana	infected	tgg12	3	502707296
AT3G46040	Arabidopsis thaliana	mock	Ler	1	378043136
AT3G46040	Arabidopsis thaliana	mock	Ler	2	385748896
AT3G46040	Arabidopsis thaliana	mock	Ler	3	396317472
AT3G46040	Arabidopsis thaliana	mock	Sha	1	386634784
AT3G46040	Arabidopsis thaliana	mock	Sha	2	476372192
AT3G46040	Arabidopsis thaliana	mock	Sha	3	565969600
AT3G46040	Arabidopsis thaliana	mock	Col0	1	405172000
AT3G46040	Arabidopsis thaliana	mock	Col0	2	443632160
AT3G46040	Arabidopsis thaliana	mock	Col0	3	420900288
AT3G46040	Arabidopsis thaliana	mock	myb28	1	355285376
AT3G46040	Arabidopsis thaliana	mock	myb28	2	402022176
AT3G46040	Arabidopsis thaliana	mock	myb28	3	413316576
AT3G46040	Arabidopsis thaliana	mock	myb29	1	496262240
AT3G46040	Arabidopsis thaliana	mock	myb29	2	572181820
AT3G46040	Arabidopsis thaliana	mock	myb29	3	419712896
AT3G46040	Arabidopsis thaliana	mock	myb2829	1	473999936
AT3G46040	Arabidopsis thaliana	mock	myb2829	2	460230464
AT3G46040	Arabidopsis thaliana	mock	myb2829	3	365925120
AT3G46040	Arabidopsis thaliana	mock	AOP2	1	420489472
AT3G46040	Arabidopsis thaliana	mock	AOP2	2	431263328
AT3G46040	Arabidopsis thaliana	mock	AOP2	3	439872640
AT3G46040	Arabidopsis thaliana	mock	tgg12	1	388533120
AT3G46040	Arabidopsis thaliana	mock	tgg12	2	507320512
AT3G46040	Arabidopsis thaliana	mock	tgg12	3	419329568
AT3G46060	Arabidopsis thaliana	infected	Ler	1	143919184
AT3G46060	Arabidopsis thaliana	infected	Ler	2	152759648
AT3G46060	Arabidopsis thaliana	infected	Ler	3	140470736
AT3G46060	Arabidopsis thaliana	infected	Sha	1	133509568
AT3G46060	Arabidopsis thaliana	infected	Sha	2	154783312
AT3G46060	Arabidopsis thaliana	infected	Sha	3	137033536
AT3G46060	Arabidopsis thaliana	infected	Col0	1	151687296
AT3G46060	Arabidopsis thaliana	infected	Col0	2	151207200
AT3G46060	Arabidopsis thaliana	infected	Col0	3	162627904
AT3G46060	Arabidopsis thaliana	infected	myb28	1	151345776
AT3G46060	Arabidopsis thaliana	infected	myb28	2	149818288
AT3G46060	Arabidopsis thaliana	infected	myb28	3	145214240
AT3G46060	Arabidopsis thaliana	infected	myb29	1	168329264
AT3G46060	Arabidopsis thaliana	infected	myb29	2	142530400
AT3G46060	Arabidopsis thaliana	infected	myb29	3	143412736
AT3G46060	Arabidopsis thaliana	infected	myb2829	1	153440240
AT3G46060	Arabidopsis thaliana	infected	myb2829	2	140783392
AT3G46060	Arabidopsis thaliana	infected	myb2829	3	163309760
AT3G46060	Arabidopsis thaliana	infected	AOP2	1	151301216
AT3G46060	Arabidopsis thaliana	infected	AOP2	2	158068720
AT3G46060	Arabidopsis thaliana	infected	AOP2	3	152552096
AT3G46060	Arabidopsis thaliana	infected	tgg12	1	140545040
AT3G46060	Arabidopsis thaliana	infected	tgg12	2	160323504
AT3G46060	Arabidopsis thaliana	infected	tgg12	3	145765568
AT3G46060	Arabidopsis thaliana	mock	Ler	1	118723048
AT3G46060	Arabidopsis thaliana	mock	Ler	2	123946336
AT3G46060	Arabidopsis thaliana	mock	Ler	3	125827456
AT3G46060	Arabidopsis thaliana	mock	Sha	1	134315904
AT3G46060	Arabidopsis thaliana	mock	Sha	2	125952728
AT3G46060	Arabidopsis thaliana	mock	Sha	3	125165880
AT3G46060	Arabidopsis thaliana	mock	Col0	1	123326264
AT3G46060	Arabidopsis thaliana	mock	Col0	2	138152832
AT3G46060	Arabidopsis thaliana	mock	Col0	3	136038848
AT3G46060	Arabidopsis thaliana	mock	myb28	1	116562728
AT3G46060	Arabidopsis thaliana	mock	myb28	2	129529232
AT3G46060	Arabidopsis thaliana	mock	myb28	3	121101808
AT3G46060	Arabidopsis thaliana	mock	myb29	1	133078456
AT3G46060	Arabidopsis thaliana	mock	myb29	2	138810496
AT3G46060	Arabidopsis thaliana	mock	myb29	3	124925432
AT3G46060	Arabidopsis thaliana	mock	myb2829	1	134472240
AT3G46060	Arabidopsis thaliana	mock	myb2829	2	137128016
AT3G46060	Arabidopsis thaliana	mock	myb2829	3	129492472
AT3G46060	Arabidopsis thaliana	mock	AOP2	1	124491320
AT3G46060	Arabidopsis thaliana	mock	AOP2	2	118808464
AT3G46060	Arabidopsis thaliana	mock	AOP2	3	125740400
AT3G46060	Arabidopsis thaliana	mock	tgg12	1	131530264
AT3G46060	Arabidopsis thaliana	mock	tgg12	2	123408072
AT3G46060	Arabidopsis thaliana	mock	tgg12	3	130156704
AT3G46100	Arabidopsis thaliana	infected	Ler	1	31731594
AT3G46100	Arabidopsis thaliana	infected	Ler	2	24032906
AT3G46100	Arabidopsis thaliana	infected	Ler	3	29562442
AT3G46100	Arabidopsis thaliana	infected	Sha	1	18517058
AT3G46100	Arabidopsis thaliana	infected	Sha	2	25990510
AT3G46100	Arabidopsis thaliana	infected	Sha	3	16132844
AT3G46100	Arabidopsis thaliana	infected	Col0	1	22333000
AT3G46100	Arabidopsis thaliana	infected	Col0	2	22810892
AT3G46100	Arabidopsis thaliana	infected	Col0	3	25378304
AT3G46100	Arabidopsis thaliana	infected	myb28	1	25747192
AT3G46100	Arabidopsis thaliana	infected	myb28	2	25405840
AT3G46100	Arabidopsis thaliana	infected	myb28	3	26793014
AT3G46100	Arabidopsis thaliana	infected	myb29	1	20801404
AT3G46100	Arabidopsis thaliana	infected	myb29	2	30195182
AT3G46100	Arabidopsis thaliana	infected	myb29	3	28119282
AT3G46100	Arabidopsis thaliana	infected	myb2829	1	30856980
AT3G46100	Arabidopsis thaliana	infected	myb2829	2	25495146
AT3G46100	Arabidopsis thaliana	infected	myb2829	3	25268444
AT3G46100	Arabidopsis thaliana	infected	AOP2	1	27256316
AT3G46100	Arabidopsis thaliana	infected	AOP2	2	25747572
AT3G46100	Arabidopsis thaliana	infected	AOP2	3	29757482
AT3G46100	Arabidopsis thaliana	infected	tgg12	1	20786982
AT3G46100	Arabidopsis thaliana	infected	tgg12	2	20525650
AT3G46100	Arabidopsis thaliana	infected	tgg12	3	30111370
AT3G46100	Arabidopsis thaliana	mock	Ler	1	18824468
AT3G46100	Arabidopsis thaliana	mock	Ler	2	12792636
AT3G46100	Arabidopsis thaliana	mock	Ler	3	26965726
AT3G46100	Arabidopsis thaliana	mock	Sha	1	8636679
AT3G46100	Arabidopsis thaliana	mock	Sha	2	12699908
AT3G46100	Arabidopsis thaliana	mock	Sha	3	15621310
AT3G46100	Arabidopsis thaliana	mock	Col0	1	17155510
AT3G46100	Arabidopsis thaliana	mock	Col0	2	20663900
AT3G46100	Arabidopsis thaliana	mock	Col0	3	19945438
AT3G46100	Arabidopsis thaliana	mock	myb28	1	22902498
AT3G46100	Arabidopsis thaliana	mock	myb28	2	14734457
AT3G46100	Arabidopsis thaliana	mock	myb28	3	24045092
AT3G46100	Arabidopsis thaliana	mock	myb29	1	21332718
AT3G46100	Arabidopsis thaliana	mock	myb29	2	27563304
AT3G46100	Arabidopsis thaliana	mock	myb29	3	18848022
AT3G46100	Arabidopsis thaliana	mock	myb2829	1	17838608
AT3G46100	Arabidopsis thaliana	mock	myb2829	2	24011012
AT3G46100	Arabidopsis thaliana	mock	myb2829	3	18787852
AT3G46100	Arabidopsis thaliana	mock	AOP2	1	11546624
AT3G46100	Arabidopsis thaliana	mock	AOP2	2	24013974
AT3G46100	Arabidopsis thaliana	mock	AOP2	3	17899482
AT3G46100	Arabidopsis thaliana	mock	tgg12	1	25992896
AT3G46100	Arabidopsis thaliana	mock	tgg12	2	21838554
AT3G46100	Arabidopsis thaliana	mock	tgg12	3	16395979
AT3G46220	Arabidopsis thaliana	infected	Ler	1	13062866
AT3G46220	Arabidopsis thaliana	infected	Ler	2	5347027
AT3G46220	Arabidopsis thaliana	infected	Ler	3	8686937
AT3G46220	Arabidopsis thaliana	infected	Sha	1	11365765
AT3G46220	Arabidopsis thaliana	infected	Sha	2	0
AT3G46220	Arabidopsis thaliana	infected	Sha	3	9502065
AT3G46220	Arabidopsis thaliana	infected	Col0	1	12694914
AT3G46220	Arabidopsis thaliana	infected	Col0	2	11462977
AT3G46220	Arabidopsis thaliana	infected	Col0	3	3.25846e+06
AT3G46220	Arabidopsis thaliana	infected	myb28	1	6.38037e+06
AT3G46220	Arabidopsis thaliana	infected	myb28	2	12692982
AT3G46220	Arabidopsis thaliana	infected	myb28	3	10373929
AT3G46220	Arabidopsis thaliana	infected	myb29	1	12088034
AT3G46220	Arabidopsis thaliana	infected	myb29	2	8744247
AT3G46220	Arabidopsis thaliana	infected	myb29	3	12319656
AT3G46220	Arabidopsis thaliana	infected	myb2829	1	10957007
AT3G46220	Arabidopsis thaliana	infected	myb2829	2	9233406
AT3G46220	Arabidopsis thaliana	infected	myb2829	3	14236884
AT3G46220	Arabidopsis thaliana	infected	AOP2	1	13010228
AT3G46220	Arabidopsis thaliana	infected	AOP2	2	8398861
AT3G46220	Arabidopsis thaliana	infected	AOP2	3	2986202
AT3G46220	Arabidopsis thaliana	infected	tgg12	1	0
AT3G46220	Arabidopsis thaliana	infected	tgg12	2	11608855
AT3G46220	Arabidopsis thaliana	infected	tgg12	3	21009654
AT3G46220	Arabidopsis thaliana	mock	Ler	1	9042962
AT3G46220	Arabidopsis thaliana	mock	Ler	2	13704531
AT3G46220	Arabidopsis thaliana	mock	Ler	3	9268228
AT3G46220	Arabidopsis thaliana	mock	Sha	1	0
AT3G46220	Arabidopsis thaliana	mock	Sha	2	0
AT3G46220	Arabidopsis thaliana	mock	Sha	3	0
AT3G46220	Arabidopsis thaliana	mock	Col0	1	0
AT3G46220	Arabidopsis thaliana	mock	Col0	2	8743770
AT3G46220	Arabidopsis thaliana	mock	Col0	3	12299027
AT3G46220	Arabidopsis thaliana	mock	myb28	1	6.65343e+06
AT3G46220	Arabidopsis thaliana	mock	myb28	2	16259688
AT3G46220	Arabidopsis thaliana	mock	myb28	3	15152977
AT3G46220	Arabidopsis thaliana	mock	myb29	1	12136214
AT3G46220	Arabidopsis thaliana	mock	myb29	2	16590715
AT3G46220	Arabidopsis thaliana	mock	myb29	3	10638753
AT3G46220	Arabidopsis thaliana	mock	myb2829	1	5359439
AT3G46220	Arabidopsis thaliana	mock	myb2829	2	7.92928e+06
AT3G46220	Arabidopsis thaliana	mock	myb2829	3	10014693
AT3G46220	Arabidopsis thaliana	mock	AOP2	1	0
AT3G46220	Arabidopsis thaliana	mock	AOP2	2	14713696
AT3G46220	Arabidopsis thaliana	mock	AOP2	3	10252548
AT3G46220	Arabidopsis thaliana	mock	tgg12	1	8091749
AT3G46220	Arabidopsis thaliana	mock	tgg12	2	12392602
AT3G46220	Arabidopsis thaliana	mock	tgg12	3	6.5215e+06
AT3G46230	Arabidopsis thaliana	infected	Ler	1	15910280
AT3G46230	Arabidopsis thaliana	infected	Ler	2	13814293
AT3G46230	Arabidopsis thaliana	infected	Ler	3	74347144
AT3G46230	Arabidopsis thaliana	infected	Sha	1	27829864
AT3G46230	Arabidopsis thaliana	infected	Sha	2	43529744
AT3G46230	Arabidopsis thaliana	infected	Sha	3	3.7856e+06
AT3G46230	Arabidopsis thaliana	infected	Col0	1	10454891
AT3G46230	Arabidopsis thaliana	infected	Col0	2	17883104
AT3G46230	Arabidopsis thaliana	infected	Col0	3	2.96152e+06
AT3G46230	Arabidopsis thaliana	infected	myb28	1	6445074
AT3G46230	Arabidopsis thaliana	infected	myb28	2	10081278
AT3G46230	Arabidopsis thaliana	infected	myb28	3	6550476
AT3G46230	Arabidopsis thaliana	infected	myb29	1	7.53771e+06
AT3G46230	Arabidopsis thaliana	infected	myb29	2	8.18468e+06
AT3G46230	Arabidopsis thaliana	infected	myb29	3	7430929
AT3G46230	Arabidopsis thaliana	infected	myb2829	1	42498040
AT3G46230	Arabidopsis thaliana	infected	myb2829	2	355100320
AT3G46230	Arabidopsis thaliana	infected	myb2829	3	313945088
AT3G46230	Arabidopsis thaliana	infected	AOP2	1	28396108
AT3G46230	Arabidopsis thaliana	infected	AOP2	2	36737624
AT3G46230	Arabidopsis thaliana	infected	AOP2	3	16170190
AT3G46230	Arabidopsis thaliana	infected	tgg12	1	78757376
AT3G46230	Arabidopsis thaliana	infected	tgg12	2	71438816
AT3G46230	Arabidopsis thaliana	infected	tgg12	3	33439478
AT3G46230	Arabidopsis thaliana	mock	Ler	1	150297568
AT3G46230	Arabidopsis thaliana	mock	Ler	2	115703944
AT3G46230	Arabidopsis thaliana	mock	Ler	3	132158712
AT3G46230	Arabidopsis thaliana	mock	Sha	1	90934048
AT3G46230	Arabidopsis thaliana	mock	Sha	2	111562664
AT3G46230	Arabidopsis thaliana	mock	Sha	3	96285904
AT3G46230	Arabidopsis thaliana	mock	Col0	1	29168886
AT3G46230	Arabidopsis thaliana	mock	Col0	2	2794180
AT3G46230	Arabidopsis thaliana	mock	Col0	3	13940666
AT3G46230	Arabidopsis thaliana	mock	myb28	1	187878448
AT3G46230	Arabidopsis thaliana	mock	myb28	2	226758224
AT3G46230	Arabidopsis thaliana	mock	myb28	3	184602576
AT3G46230	Arabidopsis thaliana	mock	myb29	1	101132304
AT3G46230	Arabidopsis thaliana	mock	myb29	2	97233912
AT3G46230	Arabidopsis thaliana	mock	myb29	3	107156128
AT3G46230	Arabidopsis thaliana	mock	myb2829	1	62003596
AT3G46230	Arabidopsis thaliana	mock	myb2829	2	95133688
AT3G46230	Arabidopsis thaliana	mock	myb2829	3	91081440
AT3G46230	Arabidopsis thaliana	mock	AOP2	1	24506746
AT3G46230	Arabidopsis thaliana	mock	AOP2	2	41368280
AT3G46230	Arabidopsis thaliana	mock	AOP2	3	42469272
AT3G46230	Arabidopsis thaliana	mock	tgg12	1	61860580
AT3G46230	Arabidopsis thaliana	mock	tgg12	2	75997536
AT3G46230	Arabidopsis thaliana	mock	tgg12	3	7.87916e+06
AT3G46290	Arabidopsis thaliana	infected	Ler	1	0
AT3G46290	Arabidopsis thaliana	infected	Ler	2	0
AT3G46290	Arabidopsis thaliana	infected	Ler	3	0
AT3G46290	Arabidopsis thaliana	infected	Sha	1	0
AT3G46290	Arabidopsis thaliana	infected	Sha	2	0
AT3G46290	Arabidopsis thaliana	infected	Sha	3	0
AT3G46290	Arabidopsis thaliana	infected	Col0	1	0
AT3G46290	Arabidopsis thaliana	infected	Col0	2	0
AT3G46290	Arabidopsis thaliana	infected	Col0	3	0
AT3G46290	Arabidopsis thaliana	infected	myb28	1	0
AT3G46290	Arabidopsis thaliana	infected	myb28	2	0
AT3G46290	Arabidopsis thaliana	infected	myb28	3	0
AT3G46290	Arabidopsis thaliana	infected	myb29	1	0
AT3G46290	Arabidopsis thaliana	infected	myb29	2	0
AT3G46290	Arabidopsis thaliana	infected	myb29	3	0
AT3G46290	Arabidopsis thaliana	infected	myb2829	1	0
AT3G46290	Arabidopsis thaliana	infected	myb2829	2	0
AT3G46290	Arabidopsis thaliana	infected	myb2829	3	0
AT3G46290	Arabidopsis thaliana	infected	AOP2	1	0
AT3G46290	Arabidopsis thaliana	infected	AOP2	2	0
AT3G46290	Arabidopsis thaliana	infected	AOP2	3	0
AT3G46290	Arabidopsis thaliana	infected	tgg12	1	0
AT3G46290	Arabidopsis thaliana	infected	tgg12	2	0
AT3G46290	Arabidopsis thaliana	infected	tgg12	3	0
AT3G46290	Arabidopsis thaliana	mock	Ler	1	16093322
AT3G46290	Arabidopsis thaliana	mock	Ler	2	14469235
AT3G46290	Arabidopsis thaliana	mock	Ler	3	15453415
AT3G46290	Arabidopsis thaliana	mock	Sha	1	14118516
AT3G46290	Arabidopsis thaliana	mock	Sha	2	10669058
AT3G46290	Arabidopsis thaliana	mock	Sha	3	21608936
AT3G46290	Arabidopsis thaliana	mock	Col0	1	17918156
AT3G46290	Arabidopsis thaliana	mock	Col0	2	18967552
AT3G46290	Arabidopsis thaliana	mock	Col0	3	14959095
AT3G46290	Arabidopsis thaliana	mock	myb28	1	0
AT3G46290	Arabidopsis thaliana	mock	myb28	2	0
AT3G46290	Arabidopsis thaliana	mock	myb28	3	0
AT3G46290	Arabidopsis thaliana	mock	myb29	1	15874890
AT3G46290	Arabidopsis thaliana	mock	myb29	2	0
AT3G46290	Arabidopsis thaliana	mock	myb29	3	15216515
AT3G46290	Arabidopsis thaliana	mock	myb2829	1	0
AT3G46290	Arabidopsis thaliana	mock	myb2829	2	0
AT3G46290	Arabidopsis thaliana	mock	myb2829	3	0
AT3G46290	Arabidopsis thaliana	mock	AOP2	1	18863556
AT3G46290	Arabidopsis thaliana	mock	AOP2	2	13686195
AT3G46290	Arabidopsis thaliana	mock	AOP2	3	14525606
AT3G46290	Arabidopsis thaliana	mock	tgg12	1	0
AT3G46290	Arabidopsis thaliana	mock	tgg12	2	0
AT3G46290	Arabidopsis thaliana	mock	tgg12	3	0
AT3G46440	Arabidopsis thaliana	infected	Ler	1	0
AT3G46440	Arabidopsis thaliana	infected	Ler	2	0
AT3G46440	Arabidopsis thaliana	infected	Ler	3	0
AT3G46440	Arabidopsis thaliana	infected	Sha	1	16808226
AT3G46440	Arabidopsis thaliana	infected	Sha	2	30655428
AT3G46440	Arabidopsis thaliana	infected	Sha	3	0
AT3G46440	Arabidopsis thaliana	infected	Col0	1	0
AT3G46440	Arabidopsis thaliana	infected	Col0	2	0
AT3G46440	Arabidopsis thaliana	infected	Col0	3	0
AT3G46440	Arabidopsis thaliana	infected	myb28	1	0
AT3G46440	Arabidopsis thaliana	infected	myb28	2	0
AT3G46440	Arabidopsis thaliana	infected	myb28	3	0
AT3G46440	Arabidopsis thaliana	infected	myb29	1	0
AT3G46440	Arabidopsis thaliana	infected	myb29	2	0
AT3G46440	Arabidopsis thaliana	infected	myb29	3	0
AT3G46440	Arabidopsis thaliana	infected	myb2829	1	0
AT3G46440	Arabidopsis thaliana	infected	myb2829	2	0
AT3G46440	Arabidopsis thaliana	infected	myb2829	3	0
AT3G46440	Arabidopsis thaliana	infected	AOP2	1	0
AT3G46440	Arabidopsis thaliana	infected	AOP2	2	0
AT3G46440	Arabidopsis thaliana	infected	AOP2	3	0
AT3G46440	Arabidopsis thaliana	infected	tgg12	1	0
AT3G46440	Arabidopsis thaliana	infected	tgg12	2	0
AT3G46440	Arabidopsis thaliana	infected	tgg12	3	0
AT3G46440	Arabidopsis thaliana	mock	Ler	1	0
AT3G46440	Arabidopsis thaliana	mock	Ler	2	0
AT3G46440	Arabidopsis thaliana	mock	Ler	3	0
AT3G46440	Arabidopsis thaliana	mock	Sha	1	0
AT3G46440	Arabidopsis thaliana	mock	Sha	2	9949624
AT3G46440	Arabidopsis thaliana	mock	Sha	3	8.06924e+06
AT3G46440	Arabidopsis thaliana	mock	Col0	1	0
AT3G46440	Arabidopsis thaliana	mock	Col0	2	0
AT3G46440	Arabidopsis thaliana	mock	Col0	3	0
AT3G46440	Arabidopsis thaliana	mock	myb28	1	0
AT3G46440	Arabidopsis thaliana	mock	myb28	2	0
AT3G46440	Arabidopsis thaliana	mock	myb28	3	0
AT3G46440	Arabidopsis thaliana	mock	myb29	1	0
AT3G46440	Arabidopsis thaliana	mock	myb29	2	0
AT3G46440	Arabidopsis thaliana	mock	myb29	3	0
AT3G46440	Arabidopsis thaliana	mock	myb2829	1	0
AT3G46440	Arabidopsis thaliana	mock	myb2829	2	0
AT3G46440	Arabidopsis thaliana	mock	myb2829	3	0
AT3G46440	Arabidopsis thaliana	mock	AOP2	1	0
AT3G46440	Arabidopsis thaliana	mock	AOP2	2	0
AT3G46440	Arabidopsis thaliana	mock	AOP2	3	0
AT3G46440	Arabidopsis thaliana	mock	tgg12	1	5854504
AT3G46440	Arabidopsis thaliana	mock	tgg12	2	8.0521e+06
AT3G46440	Arabidopsis thaliana	mock	tgg12	3	0
AT3G46530	Arabidopsis thaliana	infected	Ler	1	15396737
AT3G46530	Arabidopsis thaliana	infected	Ler	2	14379452
AT3G46530	Arabidopsis thaliana	infected	Ler	3	2.17995e+06
AT3G46530	Arabidopsis thaliana	infected	Sha	1	0
AT3G46530	Arabidopsis thaliana	infected	Sha	2	0
AT3G46530	Arabidopsis thaliana	infected	Sha	3	0
AT3G46530	Arabidopsis thaliana	infected	Col0	1	13348365
AT3G46530	Arabidopsis thaliana	infected	Col0	2	8968217
AT3G46530	Arabidopsis thaliana	infected	Col0	3	13808345
AT3G46530	Arabidopsis thaliana	infected	myb28	1	15260215
AT3G46530	Arabidopsis thaliana	infected	myb28	2	11386719
AT3G46530	Arabidopsis thaliana	infected	myb28	3	13722170
AT3G46530	Arabidopsis thaliana	infected	myb29	1	12628474
AT3G46530	Arabidopsis thaliana	infected	myb29	2	11349158
AT3G46530	Arabidopsis thaliana	infected	myb29	3	7568852
AT3G46530	Arabidopsis thaliana	infected	myb2829	1	12005637
AT3G46530	Arabidopsis thaliana	infected	myb2829	2	20736558
AT3G46530	Arabidopsis thaliana	infected	myb2829	3	15370770
AT3G46530	Arabidopsis thaliana	infected	AOP2	1	0
AT3G46530	Arabidopsis thaliana	infected	AOP2	2	0
AT3G46530	Arabidopsis thaliana	infected	AOP2	3	0
AT3G46530	Arabidopsis thaliana	infected	tgg12	1	9117640
AT3G46530	Arabidopsis thaliana	infected	tgg12	2	10590235
AT3G46530	Arabidopsis thaliana	infected	tgg12	3	16909206
AT3G46530	Arabidopsis thaliana	mock	Ler	1	0
AT3G46530	Arabidopsis thaliana	mock	Ler	2	0
AT3G46530	Arabidopsis thaliana	mock	Ler	3	0
AT3G46530	Arabidopsis thaliana	mock	Sha	1	0
AT3G46530	Arabidopsis thaliana	mock	Sha	2	0
AT3G46530	Arabidopsis thaliana	mock	Sha	3	0
AT3G46530	Arabidopsis thaliana	mock	Col0	1	0
AT3G46530	Arabidopsis thaliana	mock	Col0	2	0
AT3G46530	Arabidopsis thaliana	mock	Col0	3	0
AT3G46530	Arabidopsis thaliana	mock	myb28	1	0
AT3G46530	Arabidopsis thaliana	mock	myb28	2	0
AT3G46530	Arabidopsis thaliana	mock	myb28	3	0
AT3G46530	Arabidopsis thaliana	mock	myb29	1	0
AT3G46530	Arabidopsis thaliana	mock	myb29	2	0
AT3G46530	Arabidopsis thaliana	mock	myb29	3	0
AT3G46530	Arabidopsis thaliana	mock	myb2829	1	0
AT3G46530	Arabidopsis thaliana	mock	myb2829	2	0
AT3G46530	Arabidopsis thaliana	mock	myb2829	3	0
AT3G46530	Arabidopsis thaliana	mock	AOP2	1	0
AT3G46530	Arabidopsis thaliana	mock	AOP2	2	0
AT3G46530	Arabidopsis thaliana	mock	AOP2	3	0
AT3G46530	Arabidopsis thaliana	mock	tgg12	1	0
AT3G46530	Arabidopsis thaliana	mock	tgg12	2	0
AT3G46530	Arabidopsis thaliana	mock	tgg12	3	0
AT3G46550	Arabidopsis thaliana	infected	Ler	1	0
AT3G46550	Arabidopsis thaliana	infected	Ler	2	0
AT3G46550	Arabidopsis thaliana	infected	Ler	3	0
AT3G46550	Arabidopsis thaliana	infected	Sha	1	0
AT3G46550	Arabidopsis thaliana	infected	Sha	2	0
AT3G46550	Arabidopsis thaliana	infected	Sha	3	0
AT3G46550	Arabidopsis thaliana	infected	Col0	1	0
AT3G46550	Arabidopsis thaliana	infected	Col0	2	0
AT3G46550	Arabidopsis thaliana	infected	Col0	3	0
AT3G46550	Arabidopsis thaliana	infected	myb28	1	0
AT3G46550	Arabidopsis thaliana	infected	myb28	2	0
AT3G46550	Arabidopsis thaliana	infected	myb28	3	0
AT3G46550	Arabidopsis thaliana	infected	myb29	1	0
AT3G46550	Arabidopsis thaliana	infected	myb29	2	0
AT3G46550	Arabidopsis thaliana	infected	myb29	3	0
AT3G46550	Arabidopsis thaliana	infected	myb2829	1	0
AT3G46550	Arabidopsis thaliana	infected	myb2829	2	0
AT3G46550	Arabidopsis thaliana	infected	myb2829	3	0
AT3G46550	Arabidopsis thaliana	infected	AOP2	1	0
AT3G46550	Arabidopsis thaliana	infected	AOP2	2	0
AT3G46550	Arabidopsis thaliana	infected	AOP2	3	0
AT3G46550	Arabidopsis thaliana	infected	tgg12	1	0
AT3G46550	Arabidopsis thaliana	infected	tgg12	2	0
AT3G46550	Arabidopsis thaliana	infected	tgg12	3	0
AT3G46550	Arabidopsis thaliana	mock	Ler	1	0
AT3G46550	Arabidopsis thaliana	mock	Ler	2	0
AT3G46550	Arabidopsis thaliana	mock	Ler	3	0
AT3G46550	Arabidopsis thaliana	mock	Sha	1	0
AT3G46550	Arabidopsis thaliana	mock	Sha	2	0
AT3G46550	Arabidopsis thaliana	mock	Sha	3	0
AT3G46550	Arabidopsis thaliana	mock	Col0	1	3.93251e+06
AT3G46550	Arabidopsis thaliana	mock	Col0	2	10047785
AT3G46550	Arabidopsis thaliana	mock	Col0	3	14116483
AT3G46550	Arabidopsis thaliana	mock	myb28	1	0
AT3G46550	Arabidopsis thaliana	mock	myb28	2	0
AT3G46550	Arabidopsis thaliana	mock	myb28	3	0
AT3G46550	Arabidopsis thaliana	mock	myb29	1	0
AT3G46550	Arabidopsis thaliana	mock	myb29	2	0
AT3G46550	Arabidopsis thaliana	mock	myb29	3	0
AT3G46550	Arabidopsis thaliana	mock	myb2829	1	0
AT3G46550	Arabidopsis thaliana	mock	myb2829	2	0
AT3G46550	Arabidopsis thaliana	mock	myb2829	3	0
AT3G46550	Arabidopsis thaliana	mock	AOP2	1	0
AT3G46550	Arabidopsis thaliana	mock	AOP2	2	0
AT3G46550	Arabidopsis thaliana	mock	AOP2	3	0
AT3G46550	Arabidopsis thaliana	mock	tgg12	1	13534142
AT3G46550	Arabidopsis thaliana	mock	tgg12	2	0
AT3G46550	Arabidopsis thaliana	mock	tgg12	3	5.73171e+06
AT3G46660	Arabidopsis thaliana	infected	Ler	1	191873232
AT3G46660	Arabidopsis thaliana	infected	Ler	2	332808960
AT3G46660	Arabidopsis thaliana	infected	Ler	3	212806064
AT3G46660	Arabidopsis thaliana	infected	Sha	1	319116000
AT3G46660	Arabidopsis thaliana	infected	Sha	2	290134592
AT3G46660	Arabidopsis thaliana	infected	Sha	3	379062944
AT3G46660	Arabidopsis thaliana	infected	Col0	1	613353410
AT3G46660	Arabidopsis thaliana	infected	Col0	2	633029700
AT3G46660	Arabidopsis thaliana	infected	Col0	3	347574656
AT3G46660	Arabidopsis thaliana	infected	myb28	1	376783968
AT3G46660	Arabidopsis thaliana	infected	myb28	2	478063072
AT3G46660	Arabidopsis thaliana	infected	myb28	3	525540608
AT3G46660	Arabidopsis thaliana	infected	myb29	1	556628290
AT3G46660	Arabidopsis thaliana	infected	myb29	2	496994624
AT3G46660	Arabidopsis thaliana	infected	myb29	3	519212128
AT3G46660	Arabidopsis thaliana	infected	myb2829	1	465920320
AT3G46660	Arabidopsis thaliana	infected	myb2829	2	438186272
AT3G46660	Arabidopsis thaliana	infected	myb2829	3	537465410
AT3G46660	Arabidopsis thaliana	infected	AOP2	1	582528450
AT3G46660	Arabidopsis thaliana	infected	AOP2	2	817712700
AT3G46660	Arabidopsis thaliana	infected	AOP2	3	496867008
AT3G46660	Arabidopsis thaliana	infected	tgg12	1	686142980
AT3G46660	Arabidopsis thaliana	infected	tgg12	2	530336000
AT3G46660	Arabidopsis thaliana	infected	tgg12	3	400804096
AT3G46660	Arabidopsis thaliana	mock	Ler	1	0
AT3G46660	Arabidopsis thaliana	mock	Ler	2	0
AT3G46660	Arabidopsis thaliana	mock	Ler	3	0
AT3G46660	Arabidopsis thaliana	mock	Sha	1	0
AT3G46660	Arabidopsis thaliana	mock	Sha	2	0
AT3G46660	Arabidopsis thaliana	mock	Sha	3	0
AT3G46660	Arabidopsis thaliana	mock	Col0	1	0
AT3G46660	Arabidopsis thaliana	mock	Col0	2	0
AT3G46660	Arabidopsis thaliana	mock	Col0	3	0
AT3G46660	Arabidopsis thaliana	mock	myb28	1	0
AT3G46660	Arabidopsis thaliana	mock	myb28	2	0
AT3G46660	Arabidopsis thaliana	mock	myb28	3	0
AT3G46660	Arabidopsis thaliana	mock	myb29	1	0
AT3G46660	Arabidopsis thaliana	mock	myb29	2	0
AT3G46660	Arabidopsis thaliana	mock	myb29	3	0
AT3G46660	Arabidopsis thaliana	mock	myb2829	1	0
AT3G46660	Arabidopsis thaliana	mock	myb2829	2	0
AT3G46660	Arabidopsis thaliana	mock	myb2829	3	0
AT3G46660	Arabidopsis thaliana	mock	AOP2	1	0
AT3G46660	Arabidopsis thaliana	mock	AOP2	2	0
AT3G46660	Arabidopsis thaliana	mock	AOP2	3	0
AT3G46660	Arabidopsis thaliana	mock	tgg12	1	0
AT3G46660	Arabidopsis thaliana	mock	tgg12	2	0
AT3G46660	Arabidopsis thaliana	mock	tgg12	3	0
AT3G46670	Arabidopsis thaliana	infected	Ler	1	19908990
AT3G46670	Arabidopsis thaliana	infected	Ler	2	14859268
AT3G46670	Arabidopsis thaliana	infected	Ler	3	27393314
AT3G46670	Arabidopsis thaliana	infected	Sha	1	16099839
AT3G46670	Arabidopsis thaliana	infected	Sha	2	11783986
AT3G46670	Arabidopsis thaliana	infected	Sha	3	16813554
AT3G46670	Arabidopsis thaliana	infected	Col0	1	21377308
AT3G46670	Arabidopsis thaliana	infected	Col0	2	28906550
AT3G46670	Arabidopsis thaliana	infected	Col0	3	23696532
AT3G46670	Arabidopsis thaliana	infected	myb28	1	16893406
AT3G46670	Arabidopsis thaliana	infected	myb28	2	19584160
AT3G46670	Arabidopsis thaliana	infected	myb28	3	16369255
AT3G46670	Arabidopsis thaliana	infected	myb29	1	15841060
AT3G46670	Arabidopsis thaliana	infected	myb29	2	23690374
AT3G46670	Arabidopsis thaliana	infected	myb29	3	15279767
AT3G46670	Arabidopsis thaliana	infected	myb2829	1	23261760
AT3G46670	Arabidopsis thaliana	infected	myb2829	2	12916222
AT3G46670	Arabidopsis thaliana	infected	myb2829	3	26266062
AT3G46670	Arabidopsis thaliana	infected	AOP2	1	18064142
AT3G46670	Arabidopsis thaliana	infected	AOP2	2	23262014
AT3G46670	Arabidopsis thaliana	infected	AOP2	3	21329314
AT3G46670	Arabidopsis thaliana	infected	tgg12	1	0
AT3G46670	Arabidopsis thaliana	infected	tgg12	2	18638826
AT3G46670	Arabidopsis thaliana	infected	tgg12	3	8914184
AT3G46670	Arabidopsis thaliana	mock	Ler	1	0
AT3G46670	Arabidopsis thaliana	mock	Ler	2	7.05253e+06
AT3G46670	Arabidopsis thaliana	mock	Ler	3	6.99072e+06
AT3G46670	Arabidopsis thaliana	mock	Sha	1	0
AT3G46670	Arabidopsis thaliana	mock	Sha	2	0
AT3G46670	Arabidopsis thaliana	mock	Sha	3	0
AT3G46670	Arabidopsis thaliana	mock	Col0	1	0
AT3G46670	Arabidopsis thaliana	mock	Col0	2	0
AT3G46670	Arabidopsis thaliana	mock	Col0	3	0
AT3G46670	Arabidopsis thaliana	mock	myb28	1	0
AT3G46670	Arabidopsis thaliana	mock	myb28	2	0
AT3G46670	Arabidopsis thaliana	mock	myb28	3	0
AT3G46670	Arabidopsis thaliana	mock	myb29	1	0
AT3G46670	Arabidopsis thaliana	mock	myb29	2	0
AT3G46670	Arabidopsis thaliana	mock	myb29	3	0
AT3G46670	Arabidopsis thaliana	mock	myb2829	1	0
AT3G46670	Arabidopsis thaliana	mock	myb2829	2	0
AT3G46670	Arabidopsis thaliana	mock	myb2829	3	0
AT3G46670	Arabidopsis thaliana	mock	AOP2	1	0
AT3G46670	Arabidopsis thaliana	mock	AOP2	2	0
AT3G46670	Arabidopsis thaliana	mock	AOP2	3	0
AT3G46670	Arabidopsis thaliana	mock	tgg12	1	0
AT3G46670	Arabidopsis thaliana	mock	tgg12	2	0
AT3G46670	Arabidopsis thaliana	mock	tgg12	3	0
AT3G46740	Arabidopsis thaliana	infected	Ler	1	314865696
AT3G46740	Arabidopsis thaliana	infected	Ler	2	291960160
AT3G46740	Arabidopsis thaliana	infected	Ler	3	316370528
AT3G46740	Arabidopsis thaliana	infected	Sha	1	253176448
AT3G46740	Arabidopsis thaliana	infected	Sha	2	277601984
AT3G46740	Arabidopsis thaliana	infected	Sha	3	282991744
AT3G46740	Arabidopsis thaliana	infected	Col0	1	300585280
AT3G46740	Arabidopsis thaliana	infected	Col0	2	284015008
AT3G46740	Arabidopsis thaliana	infected	Col0	3	276224352
AT3G46740	Arabidopsis thaliana	infected	myb28	1	292600256
AT3G46740	Arabidopsis thaliana	infected	myb28	2	281255904
AT3G46740	Arabidopsis thaliana	infected	myb28	3	258523936
AT3G46740	Arabidopsis thaliana	infected	myb29	1	299857952
AT3G46740	Arabidopsis thaliana	infected	myb29	2	288754752
AT3G46740	Arabidopsis thaliana	infected	myb29	3	302219392
AT3G46740	Arabidopsis thaliana	infected	myb2829	1	244074192
AT3G46740	Arabidopsis thaliana	infected	myb2829	2	270503520
AT3G46740	Arabidopsis thaliana	infected	myb2829	3	252757008
AT3G46740	Arabidopsis thaliana	infected	AOP2	1	298395776
AT3G46740	Arabidopsis thaliana	infected	AOP2	2	263534160
AT3G46740	Arabidopsis thaliana	infected	AOP2	3	290004448
AT3G46740	Arabidopsis thaliana	infected	tgg12	1	281799424
AT3G46740	Arabidopsis thaliana	infected	tgg12	2	267890752
AT3G46740	Arabidopsis thaliana	infected	tgg12	3	283817056
AT3G46740	Arabidopsis thaliana	mock	Ler	1	362381856
AT3G46740	Arabidopsis thaliana	mock	Ler	2	420736064
AT3G46740	Arabidopsis thaliana	mock	Ler	3	400702048
AT3G46740	Arabidopsis thaliana	mock	Sha	1	381880992
AT3G46740	Arabidopsis thaliana	mock	Sha	2	430431968
AT3G46740	Arabidopsis thaliana	mock	Sha	3	454386400
AT3G46740	Arabidopsis thaliana	mock	Col0	1	386166688
AT3G46740	Arabidopsis thaliana	mock	Col0	2	373028000
AT3G46740	Arabidopsis thaliana	mock	Col0	3	381192864
AT3G46740	Arabidopsis thaliana	mock	myb28	1	323189696
AT3G46740	Arabidopsis thaliana	mock	myb28	2	333234336
AT3G46740	Arabidopsis thaliana	mock	myb28	3	309057184
AT3G46740	Arabidopsis thaliana	mock	myb29	1	382904928
AT3G46740	Arabidopsis thaliana	mock	myb29	2	415679808
AT3G46740	Arabidopsis thaliana	mock	myb29	3	365146880
AT3G46740	Arabidopsis thaliana	mock	myb2829	1	384972448
AT3G46740	Arabidopsis thaliana	mock	myb2829	2	356455360
AT3G46740	Arabidopsis thaliana	mock	myb2829	3	385058816
AT3G46740	Arabidopsis thaliana	mock	AOP2	1	410645024
AT3G46740	Arabidopsis thaliana	mock	AOP2	2	406225088
AT3G46740	Arabidopsis thaliana	mock	AOP2	3	410648704
AT3G46740	Arabidopsis thaliana	mock	tgg12	1	347854144
AT3G46740	Arabidopsis thaliana	mock	tgg12	2	416926784
AT3G46740	Arabidopsis thaliana	mock	tgg12	3	361909760
AT3G46780	Arabidopsis thaliana	infected	Ler	1	906331520
AT3G46780	Arabidopsis thaliana	infected	Ler	2	874179390
AT3G46780	Arabidopsis thaliana	infected	Ler	3	872966460
AT3G46780	Arabidopsis thaliana	infected	Sha	1	881516990
AT3G46780	Arabidopsis thaliana	infected	Sha	2	834603650
AT3G46780	Arabidopsis thaliana	infected	Sha	3	935974400
AT3G46780	Arabidopsis thaliana	infected	Col0	1	859063300
AT3G46780	Arabidopsis thaliana	infected	Col0	2	897076930
AT3G46780	Arabidopsis thaliana	infected	Col0	3	895926340
AT3G46780	Arabidopsis thaliana	infected	myb28	1	872157250
AT3G46780	Arabidopsis thaliana	infected	myb28	2	804356220
AT3G46780	Arabidopsis thaliana	infected	myb28	3	747714370
AT3G46780	Arabidopsis thaliana	infected	myb29	1	870554880
AT3G46780	Arabidopsis thaliana	infected	myb29	2	730768700
AT3G46780	Arabidopsis thaliana	infected	myb29	3	814039680
AT3G46780	Arabidopsis thaliana	infected	myb2829	1	763461630
AT3G46780	Arabidopsis thaliana	infected	myb2829	2	820511870
AT3G46780	Arabidopsis thaliana	infected	myb2829	3	724163780
AT3G46780	Arabidopsis thaliana	infected	AOP2	1	773118210
AT3G46780	Arabidopsis thaliana	infected	AOP2	2	716701060
AT3G46780	Arabidopsis thaliana	infected	AOP2	3	762732990
AT3G46780	Arabidopsis thaliana	infected	tgg12	1	910032510
AT3G46780	Arabidopsis thaliana	infected	tgg12	2	812132480
AT3G46780	Arabidopsis thaliana	infected	tgg12	3	901555840
AT3G46780	Arabidopsis thaliana	mock	Ler	1	967239740
AT3G46780	Arabidopsis thaliana	mock	Ler	2	920059780
AT3G46780	Arabidopsis thaliana	mock	Ler	3	948297980
AT3G46780	Arabidopsis thaliana	mock	Sha	1	936350270
AT3G46780	Arabidopsis thaliana	mock	Sha	2	860469250
AT3G46780	Arabidopsis thaliana	mock	Sha	3	825199100
AT3G46780	Arabidopsis thaliana	mock	Col0	1	966226940
AT3G46780	Arabidopsis thaliana	mock	Col0	2	959313730
AT3G46780	Arabidopsis thaliana	mock	Col0	3	964546500
AT3G46780	Arabidopsis thaliana	mock	myb28	1	1071594940
AT3G46780	Arabidopsis thaliana	mock	myb28	2	1047043840
AT3G46780	Arabidopsis thaliana	mock	myb28	3	1065577790
AT3G46780	Arabidopsis thaliana	mock	myb29	1	948558020
AT3G46780	Arabidopsis thaliana	mock	myb29	2	875236930
AT3G46780	Arabidopsis thaliana	mock	myb29	3	1037880260
AT3G46780	Arabidopsis thaliana	mock	myb2829	1	884781120
AT3G46780	Arabidopsis thaliana	mock	myb2829	2	985946820
AT3G46780	Arabidopsis thaliana	mock	myb2829	3	942962690
AT3G46780	Arabidopsis thaliana	mock	AOP2	1	845170560
AT3G46780	Arabidopsis thaliana	mock	AOP2	2	838835970
AT3G46780	Arabidopsis thaliana	mock	AOP2	3	818000320
AT3G46780	Arabidopsis thaliana	mock	tgg12	1	956221820
AT3G46780	Arabidopsis thaliana	mock	tgg12	2	869891970
AT3G46780	Arabidopsis thaliana	mock	tgg12	3	940733180
AT3G46830	Arabidopsis thaliana	infected	Ler	1	37674844
AT3G46830	Arabidopsis thaliana	infected	Ler	2	48704140
AT3G46830	Arabidopsis thaliana	infected	Ler	3	45012196
AT3G46830	Arabidopsis thaliana	infected	Sha	1	39255824
AT3G46830	Arabidopsis thaliana	infected	Sha	2	64481364
AT3G46830	Arabidopsis thaliana	infected	Sha	3	37966012
AT3G46830	Arabidopsis thaliana	infected	Col0	1	36304824
AT3G46830	Arabidopsis thaliana	infected	Col0	2	38987048
AT3G46830	Arabidopsis thaliana	infected	Col0	3	33843220
AT3G46830	Arabidopsis thaliana	infected	myb28	1	44563436
AT3G46830	Arabidopsis thaliana	infected	myb28	2	38368628
AT3G46830	Arabidopsis thaliana	infected	myb28	3	38255532
AT3G46830	Arabidopsis thaliana	infected	myb29	1	36741788
AT3G46830	Arabidopsis thaliana	infected	myb29	2	36177924
AT3G46830	Arabidopsis thaliana	infected	myb29	3	36379460
AT3G46830	Arabidopsis thaliana	infected	myb2829	1	38268096
AT3G46830	Arabidopsis thaliana	infected	myb2829	2	35896432
AT3G46830	Arabidopsis thaliana	infected	myb2829	3	30075692
AT3G46830	Arabidopsis thaliana	infected	AOP2	1	37722004
AT3G46830	Arabidopsis thaliana	infected	AOP2	2	33275100
AT3G46830	Arabidopsis thaliana	infected	AOP2	3	40468052
AT3G46830	Arabidopsis thaliana	infected	tgg12	1	37684676
AT3G46830	Arabidopsis thaliana	infected	tgg12	2	44672660
AT3G46830	Arabidopsis thaliana	infected	tgg12	3	29103522
AT3G46830	Arabidopsis thaliana	mock	Ler	1	33061288
AT3G46830	Arabidopsis thaliana	mock	Ler	2	44300896
AT3G46830	Arabidopsis thaliana	mock	Ler	3	41638804
AT3G46830	Arabidopsis thaliana	mock	Sha	1	36343836
AT3G46830	Arabidopsis thaliana	mock	Sha	2	37016448
AT3G46830	Arabidopsis thaliana	mock	Sha	3	44479748
AT3G46830	Arabidopsis thaliana	mock	Col0	1	29504820
AT3G46830	Arabidopsis thaliana	mock	Col0	2	40304232
AT3G46830	Arabidopsis thaliana	mock	Col0	3	36345576
AT3G46830	Arabidopsis thaliana	mock	myb28	1	36303228
AT3G46830	Arabidopsis thaliana	mock	myb28	2	40714916
AT3G46830	Arabidopsis thaliana	mock	myb28	3	36300652
AT3G46830	Arabidopsis thaliana	mock	myb29	1	42540256
AT3G46830	Arabidopsis thaliana	mock	myb29	2	44562232
AT3G46830	Arabidopsis thaliana	mock	myb29	3	37000256
AT3G46830	Arabidopsis thaliana	mock	myb2829	1	36461936
AT3G46830	Arabidopsis thaliana	mock	myb2829	2	36308196
AT3G46830	Arabidopsis thaliana	mock	myb2829	3	31522934
AT3G46830	Arabidopsis thaliana	mock	AOP2	1	40873164
AT3G46830	Arabidopsis thaliana	mock	AOP2	2	36882428
AT3G46830	Arabidopsis thaliana	mock	AOP2	3	41844760
AT3G46830	Arabidopsis thaliana	mock	tgg12	1	37469520
AT3G46830	Arabidopsis thaliana	mock	tgg12	2	32712652
AT3G46830	Arabidopsis thaliana	mock	tgg12	3	38769052
AT3G46940	Arabidopsis thaliana	infected	Ler	1	0
AT3G46940	Arabidopsis thaliana	infected	Ler	2	0
AT3G46940	Arabidopsis thaliana	infected	Ler	3	0
AT3G46940	Arabidopsis thaliana	infected	Sha	1	0
AT3G46940	Arabidopsis thaliana	infected	Sha	2	0
AT3G46940	Arabidopsis thaliana	infected	Sha	3	0
AT3G46940	Arabidopsis thaliana	infected	Col0	1	0
AT3G46940	Arabidopsis thaliana	infected	Col0	2	0
AT3G46940	Arabidopsis thaliana	infected	Col0	3	0
AT3G46940	Arabidopsis thaliana	infected	myb28	1	0
AT3G46940	Arabidopsis thaliana	infected	myb28	2	0
AT3G46940	Arabidopsis thaliana	infected	myb28	3	0
AT3G46940	Arabidopsis thaliana	infected	myb29	1	0
AT3G46940	Arabidopsis thaliana	infected	myb29	2	0
AT3G46940	Arabidopsis thaliana	infected	myb29	3	0
AT3G46940	Arabidopsis thaliana	infected	myb2829	1	0
AT3G46940	Arabidopsis thaliana	infected	myb2829	2	0
AT3G46940	Arabidopsis thaliana	infected	myb2829	3	0
AT3G46940	Arabidopsis thaliana	infected	AOP2	1	0
AT3G46940	Arabidopsis thaliana	infected	AOP2	2	0
AT3G46940	Arabidopsis thaliana	infected	AOP2	3	0
AT3G46940	Arabidopsis thaliana	infected	tgg12	1	0
AT3G46940	Arabidopsis thaliana	infected	tgg12	2	0
AT3G46940	Arabidopsis thaliana	infected	tgg12	3	0
AT3G46940	Arabidopsis thaliana	mock	Ler	1	22926772
AT3G46940	Arabidopsis thaliana	mock	Ler	2	22085718
AT3G46940	Arabidopsis thaliana	mock	Ler	3	22683750
AT3G46940	Arabidopsis thaliana	mock	Sha	1	21686610
AT3G46940	Arabidopsis thaliana	mock	Sha	2	34335812
AT3G46940	Arabidopsis thaliana	mock	Sha	3	48117828
AT3G46940	Arabidopsis thaliana	mock	Col0	1	0
AT3G46940	Arabidopsis thaliana	mock	Col0	2	0
AT3G46940	Arabidopsis thaliana	mock	Col0	3	0
AT3G46940	Arabidopsis thaliana	mock	myb28	1	0
AT3G46940	Arabidopsis thaliana	mock	myb28	2	0
AT3G46940	Arabidopsis thaliana	mock	myb28	3	0
AT3G46940	Arabidopsis thaliana	mock	myb29	1	0
AT3G46940	Arabidopsis thaliana	mock	myb29	2	0
AT3G46940	Arabidopsis thaliana	mock	myb29	3	0
AT3G46940	Arabidopsis thaliana	mock	myb2829	1	0
AT3G46940	Arabidopsis thaliana	mock	myb2829	2	0
AT3G46940	Arabidopsis thaliana	mock	myb2829	3	0
AT3G46940	Arabidopsis thaliana	mock	AOP2	1	0
AT3G46940	Arabidopsis thaliana	mock	AOP2	2	0
AT3G46940	Arabidopsis thaliana	mock	AOP2	3	0
AT3G46940	Arabidopsis thaliana	mock	tgg12	1	0
AT3G46940	Arabidopsis thaliana	mock	tgg12	2	0
AT3G46940	Arabidopsis thaliana	mock	tgg12	3	0
AT3G46970	Arabidopsis thaliana	infected	Ler	1	271970496
AT3G46970	Arabidopsis thaliana	infected	Ler	2	300754720
AT3G46970	Arabidopsis thaliana	infected	Ler	3	284878336
AT3G46970	Arabidopsis thaliana	infected	Sha	1	367244896
AT3G46970	Arabidopsis thaliana	infected	Sha	2	330377216
AT3G46970	Arabidopsis thaliana	infected	Sha	3	417145760
AT3G46970	Arabidopsis thaliana	infected	Col0	1	398165632
AT3G46970	Arabidopsis thaliana	infected	Col0	2	370473408
AT3G46970	Arabidopsis thaliana	infected	Col0	3	432157888
AT3G46970	Arabidopsis thaliana	infected	myb28	1	373718592
AT3G46970	Arabidopsis thaliana	infected	myb28	2	395401728
AT3G46970	Arabidopsis thaliana	infected	myb28	3	398709632
AT3G46970	Arabidopsis thaliana	infected	myb29	1	384769984
AT3G46970	Arabidopsis thaliana	infected	myb29	2	402151936
AT3G46970	Arabidopsis thaliana	infected	myb29	3	351773504
AT3G46970	Arabidopsis thaliana	infected	myb2829	1	358051104
AT3G46970	Arabidopsis thaliana	infected	myb2829	2	340450848
AT3G46970	Arabidopsis thaliana	infected	myb2829	3	382373792
AT3G46970	Arabidopsis thaliana	infected	AOP2	1	285779744
AT3G46970	Arabidopsis thaliana	infected	AOP2	2	348633056
AT3G46970	Arabidopsis thaliana	infected	AOP2	3	352288864
AT3G46970	Arabidopsis thaliana	infected	tgg12	1	382102144
AT3G46970	Arabidopsis thaliana	infected	tgg12	2	351968928
AT3G46970	Arabidopsis thaliana	infected	tgg12	3	344201888
AT3G46970	Arabidopsis thaliana	mock	Ler	1	347367488
AT3G46970	Arabidopsis thaliana	mock	Ler	2	358155488
AT3G46970	Arabidopsis thaliana	mock	Ler	3	334736160
AT3G46970	Arabidopsis thaliana	mock	Sha	1	478794560
AT3G46970	Arabidopsis thaliana	mock	Sha	2	487928128
AT3G46970	Arabidopsis thaliana	mock	Sha	3	395328160
AT3G46970	Arabidopsis thaliana	mock	Col0	1	431652960
AT3G46970	Arabidopsis thaliana	mock	Col0	2	393579488
AT3G46970	Arabidopsis thaliana	mock	Col0	3	410560864
AT3G46970	Arabidopsis thaliana	mock	myb28	1	326899968
AT3G46970	Arabidopsis thaliana	mock	myb28	2	340282400
AT3G46970	Arabidopsis thaliana	mock	myb28	3	361590944
AT3G46970	Arabidopsis thaliana	mock	myb29	1	342959936
AT3G46970	Arabidopsis thaliana	mock	myb29	2	276838464
AT3G46970	Arabidopsis thaliana	mock	myb29	3	382154016
AT3G46970	Arabidopsis thaliana	mock	myb2829	1	356186944
AT3G46970	Arabidopsis thaliana	mock	myb2829	2	399325664
AT3G46970	Arabidopsis thaliana	mock	myb2829	3	463772832
AT3G46970	Arabidopsis thaliana	mock	AOP2	1	309274912
AT3G46970	Arabidopsis thaliana	mock	AOP2	2	360043360
AT3G46970	Arabidopsis thaliana	mock	AOP2	3	329792000
AT3G46970	Arabidopsis thaliana	mock	tgg12	1	423737216
AT3G46970	Arabidopsis thaliana	mock	tgg12	2	376644640
AT3G46970	Arabidopsis thaliana	mock	tgg12	3	388604288
AT3G47340	Arabidopsis thaliana	infected	Ler	1	45526808
AT3G47340	Arabidopsis thaliana	infected	Ler	2	55179148
AT3G47340	Arabidopsis thaliana	infected	Ler	3	42416320
AT3G47340	Arabidopsis thaliana	infected	Sha	1	337278112
AT3G47340	Arabidopsis thaliana	infected	Sha	2	604039810
AT3G47340	Arabidopsis thaliana	infected	Sha	3	208947024
AT3G47340	Arabidopsis thaliana	infected	Col0	1	16004073
AT3G47340	Arabidopsis thaliana	infected	Col0	2	32879392
AT3G47340	Arabidopsis thaliana	infected	Col0	3	0
AT3G47340	Arabidopsis thaliana	infected	myb28	1	18542824
AT3G47340	Arabidopsis thaliana	infected	myb28	2	29918238
AT3G47340	Arabidopsis thaliana	infected	myb28	3	52729164
AT3G47340	Arabidopsis thaliana	infected	myb29	1	29003598
AT3G47340	Arabidopsis thaliana	infected	myb29	2	14241694
AT3G47340	Arabidopsis thaliana	infected	myb29	3	19416260
AT3G47340	Arabidopsis thaliana	infected	myb2829	1	25963526
AT3G47340	Arabidopsis thaliana	infected	myb2829	2	25025726
AT3G47340	Arabidopsis thaliana	infected	myb2829	3	48278740
AT3G47340	Arabidopsis thaliana	infected	AOP2	1	22646314
AT3G47340	Arabidopsis thaliana	infected	AOP2	2	35978648
AT3G47340	Arabidopsis thaliana	infected	AOP2	3	42960200
AT3G47340	Arabidopsis thaliana	infected	tgg12	1	39340240
AT3G47340	Arabidopsis thaliana	infected	tgg12	2	40002888
AT3G47340	Arabidopsis thaliana	infected	tgg12	3	14352924
AT3G47340	Arabidopsis thaliana	mock	Ler	1	29785006
AT3G47340	Arabidopsis thaliana	mock	Ler	2	20508626
AT3G47340	Arabidopsis thaliana	mock	Ler	3	0
AT3G47340	Arabidopsis thaliana	mock	Sha	1	64571824
AT3G47340	Arabidopsis thaliana	mock	Sha	2	56426128
AT3G47340	Arabidopsis thaliana	mock	Sha	3	194427696
AT3G47340	Arabidopsis thaliana	mock	Col0	1	45170620
AT3G47340	Arabidopsis thaliana	mock	Col0	2	67352728
AT3G47340	Arabidopsis thaliana	mock	Col0	3	35601420
AT3G47340	Arabidopsis thaliana	mock	myb28	1	17137648
AT3G47340	Arabidopsis thaliana	mock	myb28	2	53480212
AT3G47340	Arabidopsis thaliana	mock	myb28	3	72965536
AT3G47340	Arabidopsis thaliana	mock	myb29	1	25480230
AT3G47340	Arabidopsis thaliana	mock	myb29	2	74324496
AT3G47340	Arabidopsis thaliana	mock	myb29	3	40821192
AT3G47340	Arabidopsis thaliana	mock	myb2829	1	60626732
AT3G47340	Arabidopsis thaliana	mock	myb2829	2	51128496
AT3G47340	Arabidopsis thaliana	mock	myb2829	3	17973706
AT3G47340	Arabidopsis thaliana	mock	AOP2	1	0
AT3G47340	Arabidopsis thaliana	mock	AOP2	2	14537051
AT3G47340	Arabidopsis thaliana	mock	AOP2	3	17635544
AT3G47340	Arabidopsis thaliana	mock	tgg12	1	75145440
AT3G47340	Arabidopsis thaliana	mock	tgg12	2	68132744
AT3G47340	Arabidopsis thaliana	mock	tgg12	3	64933312
AT3G47370	Arabidopsis thaliana	infected	Ler	1	156516800
AT3G47370	Arabidopsis thaliana	infected	Ler	2	158215488
AT3G47370	Arabidopsis thaliana	infected	Ler	3	166747120
AT3G47370	Arabidopsis thaliana	infected	Sha	1	157127904
AT3G47370	Arabidopsis thaliana	infected	Sha	2	151588272
AT3G47370	Arabidopsis thaliana	infected	Sha	3	160843680
AT3G47370	Arabidopsis thaliana	infected	Col0	1	167879056
AT3G47370	Arabidopsis thaliana	infected	Col0	2	176804176
AT3G47370	Arabidopsis thaliana	infected	Col0	3	145108272
AT3G47370	Arabidopsis thaliana	infected	myb28	1	172478064
AT3G47370	Arabidopsis thaliana	infected	myb28	2	166102832
AT3G47370	Arabidopsis thaliana	infected	myb28	3	154905008
AT3G47370	Arabidopsis thaliana	infected	myb29	1	143904736
AT3G47370	Arabidopsis thaliana	infected	myb29	2	167048992
AT3G47370	Arabidopsis thaliana	infected	myb29	3	197757312
AT3G47370	Arabidopsis thaliana	infected	myb2829	1	169221520
AT3G47370	Arabidopsis thaliana	infected	myb2829	2	149398976
AT3G47370	Arabidopsis thaliana	infected	myb2829	3	139590128
AT3G47370	Arabidopsis thaliana	infected	AOP2	1	188046144
AT3G47370	Arabidopsis thaliana	infected	AOP2	2	164072352
AT3G47370	Arabidopsis thaliana	infected	AOP2	3	149547952
AT3G47370	Arabidopsis thaliana	infected	tgg12	1	144355856
AT3G47370	Arabidopsis thaliana	infected	tgg12	2	163734576
AT3G47370	Arabidopsis thaliana	infected	tgg12	3	150877248
AT3G47370	Arabidopsis thaliana	mock	Ler	1	150217008
AT3G47370	Arabidopsis thaliana	mock	Ler	2	175871424
AT3G47370	Arabidopsis thaliana	mock	Ler	3	163341664
AT3G47370	Arabidopsis thaliana	mock	Sha	1	189846112
AT3G47370	Arabidopsis thaliana	mock	Sha	2	180624768
AT3G47370	Arabidopsis thaliana	mock	Sha	3	217013696
AT3G47370	Arabidopsis thaliana	mock	Col0	1	136665760
AT3G47370	Arabidopsis thaliana	mock	Col0	2	135262816
AT3G47370	Arabidopsis thaliana	mock	Col0	3	152722096
AT3G47370	Arabidopsis thaliana	mock	myb28	1	154888416
AT3G47370	Arabidopsis thaliana	mock	myb28	2	151782480
AT3G47370	Arabidopsis thaliana	mock	myb28	3	134120000
AT3G47370	Arabidopsis thaliana	mock	myb29	1	170068800
AT3G47370	Arabidopsis thaliana	mock	myb29	2	194763616
AT3G47370	Arabidopsis thaliana	mock	myb29	3	174436640
AT3G47370	Arabidopsis thaliana	mock	myb2829	1	175381856
AT3G47370	Arabidopsis thaliana	mock	myb2829	2	153340880
AT3G47370	Arabidopsis thaliana	mock	myb2829	3	159963264
AT3G47370	Arabidopsis thaliana	mock	AOP2	1	173675520
AT3G47370	Arabidopsis thaliana	mock	AOP2	2	185430864
AT3G47370	Arabidopsis thaliana	mock	AOP2	3	162987200
AT3G47370	Arabidopsis thaliana	mock	tgg12	1	152493008
AT3G47370	Arabidopsis thaliana	mock	tgg12	2	217706160
AT3G47370	Arabidopsis thaliana	mock	tgg12	3	174812960
AT3G47390	Arabidopsis thaliana	infected	Ler	1	0
AT3G47390	Arabidopsis thaliana	infected	Ler	2	0
AT3G47390	Arabidopsis thaliana	infected	Ler	3	0
AT3G47390	Arabidopsis thaliana	infected	Sha	1	0
AT3G47390	Arabidopsis thaliana	infected	Sha	2	0
AT3G47390	Arabidopsis thaliana	infected	Sha	3	0
AT3G47390	Arabidopsis thaliana	infected	Col0	1	12340013
AT3G47390	Arabidopsis thaliana	infected	Col0	2	13513136
AT3G47390	Arabidopsis thaliana	infected	Col0	3	0
AT3G47390	Arabidopsis thaliana	infected	myb28	1	13904747
AT3G47390	Arabidopsis thaliana	infected	myb28	2	0
AT3G47390	Arabidopsis thaliana	infected	myb28	3	12333564
AT3G47390	Arabidopsis thaliana	infected	myb29	1	0
AT3G47390	Arabidopsis thaliana	infected	myb29	2	0
AT3G47390	Arabidopsis thaliana	infected	myb29	3	0
AT3G47390	Arabidopsis thaliana	infected	myb2829	1	19761598
AT3G47390	Arabidopsis thaliana	infected	myb2829	2	16585032
AT3G47390	Arabidopsis thaliana	infected	myb2829	3	17441890
AT3G47390	Arabidopsis thaliana	infected	AOP2	1	0
AT3G47390	Arabidopsis thaliana	infected	AOP2	2	7.99655e+06
AT3G47390	Arabidopsis thaliana	infected	AOP2	3	10011544
AT3G47390	Arabidopsis thaliana	infected	tgg12	1	21858848
AT3G47390	Arabidopsis thaliana	infected	tgg12	2	13217023
AT3G47390	Arabidopsis thaliana	infected	tgg12	3	0
AT3G47390	Arabidopsis thaliana	mock	Ler	1	0
AT3G47390	Arabidopsis thaliana	mock	Ler	2	0
AT3G47390	Arabidopsis thaliana	mock	Ler	3	0
AT3G47390	Arabidopsis thaliana	mock	Sha	1	0
AT3G47390	Arabidopsis thaliana	mock	Sha	2	10702078
AT3G47390	Arabidopsis thaliana	mock	Sha	3	11057500
AT3G47390	Arabidopsis thaliana	mock	Col0	1	8355681
AT3G47390	Arabidopsis thaliana	mock	Col0	2	11923750
AT3G47390	Arabidopsis thaliana	mock	Col0	3	7.34886e+06
AT3G47390	Arabidopsis thaliana	mock	myb28	1	14006302
AT3G47390	Arabidopsis thaliana	mock	myb28	2	18181136
AT3G47390	Arabidopsis thaliana	mock	myb28	3	16888340
AT3G47390	Arabidopsis thaliana	mock	myb29	1	13255160
AT3G47390	Arabidopsis thaliana	mock	myb29	2	10603284
AT3G47390	Arabidopsis thaliana	mock	myb29	3	0
AT3G47390	Arabidopsis thaliana	mock	myb2829	1	8843190
AT3G47390	Arabidopsis thaliana	mock	myb2829	2	0
AT3G47390	Arabidopsis thaliana	mock	myb2829	3	8435910
AT3G47390	Arabidopsis thaliana	mock	AOP2	1	11584906
AT3G47390	Arabidopsis thaliana	mock	AOP2	2	10448740
AT3G47390	Arabidopsis thaliana	mock	AOP2	3	10120627
AT3G47390	Arabidopsis thaliana	mock	tgg12	1	13115735
AT3G47390	Arabidopsis thaliana	mock	tgg12	2	9238572
AT3G47390	Arabidopsis thaliana	mock	tgg12	3	6607035
AT3G47430	Arabidopsis thaliana	infected	Ler	1	5.5418e+06
AT3G47430	Arabidopsis thaliana	infected	Ler	2	15729767
AT3G47430	Arabidopsis thaliana	infected	Ler	3	10902831
AT3G47430	Arabidopsis thaliana	infected	Sha	1	9611009
AT3G47430	Arabidopsis thaliana	infected	Sha	2	0
AT3G47430	Arabidopsis thaliana	infected	Sha	3	8000533
AT3G47430	Arabidopsis thaliana	infected	Col0	1	5.60973e+06
AT3G47430	Arabidopsis thaliana	infected	Col0	2	7.80488e+06
AT3G47430	Arabidopsis thaliana	infected	Col0	3	10499992
AT3G47430	Arabidopsis thaliana	infected	myb28	1	14927744
AT3G47430	Arabidopsis thaliana	infected	myb28	2	12364774
AT3G47430	Arabidopsis thaliana	infected	myb28	3	10822192
AT3G47430	Arabidopsis thaliana	infected	myb29	1	11498684
AT3G47430	Arabidopsis thaliana	infected	myb29	2	11535491
AT3G47430	Arabidopsis thaliana	infected	myb29	3	9559608
AT3G47430	Arabidopsis thaliana	infected	myb2829	1	12695250
AT3G47430	Arabidopsis thaliana	infected	myb2829	2	8.13098e+06
AT3G47430	Arabidopsis thaliana	infected	myb2829	3	11787667
AT3G47430	Arabidopsis thaliana	infected	AOP2	1	14402756
AT3G47430	Arabidopsis thaliana	infected	AOP2	2	12909544
AT3G47430	Arabidopsis thaliana	infected	AOP2	3	12481728
AT3G47430	Arabidopsis thaliana	infected	tgg12	1	11740427
AT3G47430	Arabidopsis thaliana	infected	tgg12	2	11364774
AT3G47430	Arabidopsis thaliana	infected	tgg12	3	12598357
AT3G47430	Arabidopsis thaliana	mock	Ler	1	17647684
AT3G47430	Arabidopsis thaliana	mock	Ler	2	19182430
AT3G47430	Arabidopsis thaliana	mock	Ler	3	19991056
AT3G47430	Arabidopsis thaliana	mock	Sha	1	19718980
AT3G47430	Arabidopsis thaliana	mock	Sha	2	18717650
AT3G47430	Arabidopsis thaliana	mock	Sha	3	16529964
AT3G47430	Arabidopsis thaliana	mock	Col0	1	19371556
AT3G47430	Arabidopsis thaliana	mock	Col0	2	16762102
AT3G47430	Arabidopsis thaliana	mock	Col0	3	21003898
AT3G47430	Arabidopsis thaliana	mock	myb28	1	19050510
AT3G47430	Arabidopsis thaliana	mock	myb28	2	18618682
AT3G47430	Arabidopsis thaliana	mock	myb28	3	17898846
AT3G47430	Arabidopsis thaliana	mock	myb29	1	16850086
AT3G47430	Arabidopsis thaliana	mock	myb29	2	12355766
AT3G47430	Arabidopsis thaliana	mock	myb29	3	16725308
AT3G47430	Arabidopsis thaliana	mock	myb2829	1	15437815
AT3G47430	Arabidopsis thaliana	mock	myb2829	2	22212750
AT3G47430	Arabidopsis thaliana	mock	myb2829	3	13827092
AT3G47430	Arabidopsis thaliana	mock	AOP2	1	17275888
AT3G47430	Arabidopsis thaliana	mock	AOP2	2	18419666
AT3G47430	Arabidopsis thaliana	mock	AOP2	3	16640001
AT3G47430	Arabidopsis thaliana	mock	tgg12	1	17488754
AT3G47430	Arabidopsis thaliana	mock	tgg12	2	17639716
AT3G47430	Arabidopsis thaliana	mock	tgg12	3	18566654
AT3G47450	Arabidopsis thaliana	infected	Ler	1	0
AT3G47450	Arabidopsis thaliana	infected	Ler	2	0
AT3G47450	Arabidopsis thaliana	infected	Ler	3	0
AT3G47450	Arabidopsis thaliana	infected	Sha	1	0
AT3G47450	Arabidopsis thaliana	infected	Sha	2	0
AT3G47450	Arabidopsis thaliana	infected	Sha	3	0
AT3G47450	Arabidopsis thaliana	infected	Col0	1	0
AT3G47450	Arabidopsis thaliana	infected	Col0	2	0
AT3G47450	Arabidopsis thaliana	infected	Col0	3	0
AT3G47450	Arabidopsis thaliana	infected	myb28	1	0
AT3G47450	Arabidopsis thaliana	infected	myb28	2	0
AT3G47450	Arabidopsis thaliana	infected	myb28	3	0
AT3G47450	Arabidopsis thaliana	infected	myb29	1	0
AT3G47450	Arabidopsis thaliana	infected	myb29	2	0
AT3G47450	Arabidopsis thaliana	infected	myb29	3	0
AT3G47450	Arabidopsis thaliana	infected	myb2829	1	0
AT3G47450	Arabidopsis thaliana	infected	myb2829	2	0
AT3G47450	Arabidopsis thaliana	infected	myb2829	3	0
AT3G47450	Arabidopsis thaliana	infected	AOP2	1	0
AT3G47450	Arabidopsis thaliana	infected	AOP2	2	0
AT3G47450	Arabidopsis thaliana	infected	AOP2	3	0
AT3G47450	Arabidopsis thaliana	infected	tgg12	1	0
AT3G47450	Arabidopsis thaliana	infected	tgg12	2	0
AT3G47450	Arabidopsis thaliana	infected	tgg12	3	0
AT3G47450	Arabidopsis thaliana	mock	Ler	1	8181990
AT3G47450	Arabidopsis thaliana	mock	Ler	2	8.15715e+06
AT3G47450	Arabidopsis thaliana	mock	Ler	3	6461582
AT3G47450	Arabidopsis thaliana	mock	Sha	1	5.33959e+06
AT3G47450	Arabidopsis thaliana	mock	Sha	2	9831424
AT3G47450	Arabidopsis thaliana	mock	Sha	3	14005989
AT3G47450	Arabidopsis thaliana	mock	Col0	1	6107169
AT3G47450	Arabidopsis thaliana	mock	Col0	2	6.84186e+06
AT3G47450	Arabidopsis thaliana	mock	Col0	3	6.62653e+06
AT3G47450	Arabidopsis thaliana	mock	myb28	1	4.78702e+06
AT3G47450	Arabidopsis thaliana	mock	myb28	2	3.38672e+06
AT3G47450	Arabidopsis thaliana	mock	myb28	3	3.02725e+06
AT3G47450	Arabidopsis thaliana	mock	myb29	1	5626605
AT3G47450	Arabidopsis thaliana	mock	myb29	2	9064632
AT3G47450	Arabidopsis thaliana	mock	myb29	3	6194763
AT3G47450	Arabidopsis thaliana	mock	myb2829	1	4898044
AT3G47450	Arabidopsis thaliana	mock	myb2829	2	2.42339e+06
AT3G47450	Arabidopsis thaliana	mock	myb2829	3	8.10391e+06
AT3G47450	Arabidopsis thaliana	mock	AOP2	1	5328690
AT3G47450	Arabidopsis thaliana	mock	AOP2	2	7.62856e+06
AT3G47450	Arabidopsis thaliana	mock	AOP2	3	7.36452e+06
AT3G47450	Arabidopsis thaliana	mock	tgg12	1	3.07911e+06
AT3G47450	Arabidopsis thaliana	mock	tgg12	2	7651056
AT3G47450	Arabidopsis thaliana	mock	tgg12	3	4714168
AT3G47470	Arabidopsis thaliana	infected	Ler	1	2025848190
AT3G47470	Arabidopsis thaliana	infected	Ler	2	2398297090
AT3G47470	Arabidopsis thaliana	infected	Ler	3	2878543100
AT3G47470	Arabidopsis thaliana	infected	Sha	1	1431257090
AT3G47470	Arabidopsis thaliana	infected	Sha	2	2035631100
AT3G47470	Arabidopsis thaliana	infected	Sha	3	1380216320
AT3G47470	Arabidopsis thaliana	infected	Col0	1	1317542020
AT3G47470	Arabidopsis thaliana	infected	Col0	2	1401159940
AT3G47470	Arabidopsis thaliana	infected	Col0	3	3128106500
AT3G47470	Arabidopsis thaliana	infected	myb28	1	2489392640
AT3G47470	Arabidopsis thaliana	infected	myb28	2	1956317310
AT3G47470	Arabidopsis thaliana	infected	myb28	3	1621977730
AT3G47470	Arabidopsis thaliana	infected	myb29	1	1752375940
AT3G47470	Arabidopsis thaliana	infected	myb29	2	1477167490
AT3G47470	Arabidopsis thaliana	infected	myb29	3	1315898500
AT3G47470	Arabidopsis thaliana	infected	myb2829	1	1955712770
AT3G47470	Arabidopsis thaliana	infected	myb2829	2	1288664190
AT3G47470	Arabidopsis thaliana	infected	myb2829	3	1141752580
AT3G47470	Arabidopsis thaliana	infected	AOP2	1	1247261310
AT3G47470	Arabidopsis thaliana	infected	AOP2	2	1219331460
AT3G47470	Arabidopsis thaliana	infected	AOP2	3	1391060990
AT3G47470	Arabidopsis thaliana	infected	tgg12	1	1575410180
AT3G47470	Arabidopsis thaliana	infected	tgg12	2	2539358460
AT3G47470	Arabidopsis thaliana	infected	tgg12	3	1522406660
AT3G47470	Arabidopsis thaliana	mock	Ler	1	1584168450
AT3G47470	Arabidopsis thaliana	mock	Ler	2	1198574720
AT3G47470	Arabidopsis thaliana	mock	Ler	3	1337876860
AT3G47470	Arabidopsis thaliana	mock	Sha	1	1069318340
AT3G47470	Arabidopsis thaliana	mock	Sha	2	1351125380
AT3G47470	Arabidopsis thaliana	mock	Sha	3	1239334140
AT3G47470	Arabidopsis thaliana	mock	Col0	1	1325607940
AT3G47470	Arabidopsis thaliana	mock	Col0	2	1544098560
AT3G47470	Arabidopsis thaliana	mock	Col0	3	1243043460
AT3G47470	Arabidopsis thaliana	mock	myb28	1	1685522180
AT3G47470	Arabidopsis thaliana	mock	myb28	2	1782126720
AT3G47470	Arabidopsis thaliana	mock	myb28	3	1560586620
AT3G47470	Arabidopsis thaliana	mock	myb29	1	1382181760
AT3G47470	Arabidopsis thaliana	mock	myb29	2	1721764220
AT3G47470	Arabidopsis thaliana	mock	myb29	3	1294630530
AT3G47470	Arabidopsis thaliana	mock	myb2829	1	1413747070
AT3G47470	Arabidopsis thaliana	mock	myb2829	2	1463910020
AT3G47470	Arabidopsis thaliana	mock	myb2829	3	1440544130
AT3G47470	Arabidopsis thaliana	mock	AOP2	1	1491218690
AT3G47470	Arabidopsis thaliana	mock	AOP2	2	1139720830
AT3G47470	Arabidopsis thaliana	mock	AOP2	3	1194411260
AT3G47470	Arabidopsis thaliana	mock	tgg12	1	1482169600
AT3G47470	Arabidopsis thaliana	mock	tgg12	2	1070212990
AT3G47470	Arabidopsis thaliana	mock	tgg12	3	1114465920
AT3G47520	Arabidopsis thaliana	infected	Ler	1	262287488
AT3G47520	Arabidopsis thaliana	infected	Ler	2	259098128
AT3G47520	Arabidopsis thaliana	infected	Ler	3	289386144
AT3G47520	Arabidopsis thaliana	infected	Sha	1	302538304
AT3G47520	Arabidopsis thaliana	infected	Sha	2	270909024
AT3G47520	Arabidopsis thaliana	infected	Sha	3	310156256
AT3G47520	Arabidopsis thaliana	infected	Col0	1	321957824
AT3G47520	Arabidopsis thaliana	infected	Col0	2	334433504
AT3G47520	Arabidopsis thaliana	infected	Col0	3	328939456
AT3G47520	Arabidopsis thaliana	infected	myb28	1	330581280
AT3G47520	Arabidopsis thaliana	infected	myb28	2	349968192
AT3G47520	Arabidopsis thaliana	infected	myb28	3	308592704
AT3G47520	Arabidopsis thaliana	infected	myb29	1	344801952
AT3G47520	Arabidopsis thaliana	infected	myb29	2	325556864
AT3G47520	Arabidopsis thaliana	infected	myb29	3	339260512
AT3G47520	Arabidopsis thaliana	infected	myb2829	1	320398048
AT3G47520	Arabidopsis thaliana	infected	myb2829	2	343810624
AT3G47520	Arabidopsis thaliana	infected	myb2829	3	326421440
AT3G47520	Arabidopsis thaliana	infected	AOP2	1	370839616
AT3G47520	Arabidopsis thaliana	infected	AOP2	2	365170944
AT3G47520	Arabidopsis thaliana	infected	AOP2	3	365260384
AT3G47520	Arabidopsis thaliana	infected	tgg12	1	363648896
AT3G47520	Arabidopsis thaliana	infected	tgg12	2	318612224
AT3G47520	Arabidopsis thaliana	infected	tgg12	3	387995040
AT3G47520	Arabidopsis thaliana	mock	Ler	1	328860928
AT3G47520	Arabidopsis thaliana	mock	Ler	2	331223360
AT3G47520	Arabidopsis thaliana	mock	Ler	3	331647360
AT3G47520	Arabidopsis thaliana	mock	Sha	1	379817824
AT3G47520	Arabidopsis thaliana	mock	Sha	2	376684384
AT3G47520	Arabidopsis thaliana	mock	Sha	3	371851488
AT3G47520	Arabidopsis thaliana	mock	Col0	1	349985024
AT3G47520	Arabidopsis thaliana	mock	Col0	2	373864800
AT3G47520	Arabidopsis thaliana	mock	Col0	3	395792928
AT3G47520	Arabidopsis thaliana	mock	myb28	1	397984064
AT3G47520	Arabidopsis thaliana	mock	myb28	2	409992000
AT3G47520	Arabidopsis thaliana	mock	myb28	3	438545056
AT3G47520	Arabidopsis thaliana	mock	myb29	1	429293120
AT3G47520	Arabidopsis thaliana	mock	myb29	2	402066912
AT3G47520	Arabidopsis thaliana	mock	myb29	3	415483904
AT3G47520	Arabidopsis thaliana	mock	myb2829	1	407168672
AT3G47520	Arabidopsis thaliana	mock	myb2829	2	392604672
AT3G47520	Arabidopsis thaliana	mock	myb2829	3	330475392
AT3G47520	Arabidopsis thaliana	mock	AOP2	1	362758560
AT3G47520	Arabidopsis thaliana	mock	AOP2	2	399663872
AT3G47520	Arabidopsis thaliana	mock	AOP2	3	391126752
AT3G47520	Arabidopsis thaliana	mock	tgg12	1	364884576
AT3G47520	Arabidopsis thaliana	mock	tgg12	2	362075968
AT3G47520	Arabidopsis thaliana	mock	tgg12	3	334813312
AT3G47810	Arabidopsis thaliana	infected	Ler	1	37520168
AT3G47810	Arabidopsis thaliana	infected	Ler	2	31563540
AT3G47810	Arabidopsis thaliana	infected	Ler	3	40190020
AT3G47810	Arabidopsis thaliana	infected	Sha	1	37678524
AT3G47810	Arabidopsis thaliana	infected	Sha	2	46050580
AT3G47810	Arabidopsis thaliana	infected	Sha	3	43045684
AT3G47810	Arabidopsis thaliana	infected	Col0	1	53388216
AT3G47810	Arabidopsis thaliana	infected	Col0	2	45034096
AT3G47810	Arabidopsis thaliana	infected	Col0	3	31326338
AT3G47810	Arabidopsis thaliana	infected	myb28	1	41333876
AT3G47810	Arabidopsis thaliana	infected	myb28	2	52540832
AT3G47810	Arabidopsis thaliana	infected	myb28	3	45664664
AT3G47810	Arabidopsis thaliana	infected	myb29	1	36467664
AT3G47810	Arabidopsis thaliana	infected	myb29	2	48168756
AT3G47810	Arabidopsis thaliana	infected	myb29	3	48217432
AT3G47810	Arabidopsis thaliana	infected	myb2829	1	46770736
AT3G47810	Arabidopsis thaliana	infected	myb2829	2	42683200
AT3G47810	Arabidopsis thaliana	infected	myb2829	3	50608756
AT3G47810	Arabidopsis thaliana	infected	AOP2	1	50317528
AT3G47810	Arabidopsis thaliana	infected	AOP2	2	46538636
AT3G47810	Arabidopsis thaliana	infected	AOP2	3	45938468
AT3G47810	Arabidopsis thaliana	infected	tgg12	1	50282728
AT3G47810	Arabidopsis thaliana	infected	tgg12	2	53837008
AT3G47810	Arabidopsis thaliana	infected	tgg12	3	53084384
AT3G47810	Arabidopsis thaliana	mock	Ler	1	50614692
AT3G47810	Arabidopsis thaliana	mock	Ler	2	36023012
AT3G47810	Arabidopsis thaliana	mock	Ler	3	48760776
AT3G47810	Arabidopsis thaliana	mock	Sha	1	38195692
AT3G47810	Arabidopsis thaliana	mock	Sha	2	38169160
AT3G47810	Arabidopsis thaliana	mock	Sha	3	37987876
AT3G47810	Arabidopsis thaliana	mock	Col0	1	20497102
AT3G47810	Arabidopsis thaliana	mock	Col0	2	30517848
AT3G47810	Arabidopsis thaliana	mock	Col0	3	21988826
AT3G47810	Arabidopsis thaliana	mock	myb28	1	27400094
AT3G47810	Arabidopsis thaliana	mock	myb28	2	30455610
AT3G47810	Arabidopsis thaliana	mock	myb28	3	41001364
AT3G47810	Arabidopsis thaliana	mock	myb29	1	26934772
AT3G47810	Arabidopsis thaliana	mock	myb29	2	32297254
AT3G47810	Arabidopsis thaliana	mock	myb29	3	32246720
AT3G47810	Arabidopsis thaliana	mock	myb2829	1	46022848
AT3G47810	Arabidopsis thaliana	mock	myb2829	2	44919596
AT3G47810	Arabidopsis thaliana	mock	myb2829	3	29852138
AT3G47810	Arabidopsis thaliana	mock	AOP2	1	37733656
AT3G47810	Arabidopsis thaliana	mock	AOP2	2	29987878
AT3G47810	Arabidopsis thaliana	mock	AOP2	3	38568960
AT3G47810	Arabidopsis thaliana	mock	tgg12	1	40227172
AT3G47810	Arabidopsis thaliana	mock	tgg12	2	39868132
AT3G47810	Arabidopsis thaliana	mock	tgg12	3	39475380
AT3G47820	Arabidopsis thaliana	infected	Ler	1	2.72859e+06
AT3G47820	Arabidopsis thaliana	infected	Ler	2	6.9377e+06
AT3G47820	Arabidopsis thaliana	infected	Ler	3	4.78159e+06
AT3G47820	Arabidopsis thaliana	infected	Sha	1	6345856
AT3G47820	Arabidopsis thaliana	infected	Sha	2	0
AT3G47820	Arabidopsis thaliana	infected	Sha	3	4.95507e+06
AT3G47820	Arabidopsis thaliana	infected	Col0	1	1.24831e+06
AT3G47820	Arabidopsis thaliana	infected	Col0	2	1665374
AT3G47820	Arabidopsis thaliana	infected	Col0	3	844520
AT3G47820	Arabidopsis thaliana	infected	myb28	1	3.67213e+06
AT3G47820	Arabidopsis thaliana	infected	myb28	2	2.34927e+06
AT3G47820	Arabidopsis thaliana	infected	myb28	3	3.21089e+06
AT3G47820	Arabidopsis thaliana	infected	myb29	1	0
AT3G47820	Arabidopsis thaliana	infected	myb29	2	0
AT3G47820	Arabidopsis thaliana	infected	myb29	3	0
AT3G47820	Arabidopsis thaliana	infected	myb2829	1	0
AT3G47820	Arabidopsis thaliana	infected	myb2829	2	1.99347e+06
AT3G47820	Arabidopsis thaliana	infected	myb2829	3	1.80922e+06
AT3G47820	Arabidopsis thaliana	infected	AOP2	1	0
AT3G47820	Arabidopsis thaliana	infected	AOP2	2	0
AT3G47820	Arabidopsis thaliana	infected	AOP2	3	0
AT3G47820	Arabidopsis thaliana	infected	tgg12	1	0
AT3G47820	Arabidopsis thaliana	infected	tgg12	2	0
AT3G47820	Arabidopsis thaliana	infected	tgg12	3	0
AT3G47820	Arabidopsis thaliana	mock	Ler	1	0
AT3G47820	Arabidopsis thaliana	mock	Ler	2	1.98294e+06
AT3G47820	Arabidopsis thaliana	mock	Ler	3	2460896
AT3G47820	Arabidopsis thaliana	mock	Sha	1	0
AT3G47820	Arabidopsis thaliana	mock	Sha	2	3476089
AT3G47820	Arabidopsis thaliana	mock	Sha	3	1476404
AT3G47820	Arabidopsis thaliana	mock	Col0	1	0
AT3G47820	Arabidopsis thaliana	mock	Col0	2	0
AT3G47820	Arabidopsis thaliana	mock	Col0	3	0
AT3G47820	Arabidopsis thaliana	mock	myb28	1	0
AT3G47820	Arabidopsis thaliana	mock	myb28	2	0
AT3G47820	Arabidopsis thaliana	mock	myb28	3	0
AT3G47820	Arabidopsis thaliana	mock	myb29	1	0
AT3G47820	Arabidopsis thaliana	mock	myb29	2	0
AT3G47820	Arabidopsis thaliana	mock	myb29	3	0
AT3G47820	Arabidopsis thaliana	mock	myb2829	1	0
AT3G47820	Arabidopsis thaliana	mock	myb2829	2	0
AT3G47820	Arabidopsis thaliana	mock	myb2829	3	0
AT3G47820	Arabidopsis thaliana	mock	AOP2	1	0
AT3G47820	Arabidopsis thaliana	mock	AOP2	2	0
AT3G47820	Arabidopsis thaliana	mock	AOP2	3	0
AT3G47820	Arabidopsis thaliana	mock	tgg12	1	0
AT3G47820	Arabidopsis thaliana	mock	tgg12	2	1.53244e+06
AT3G47820	Arabidopsis thaliana	mock	tgg12	3	2.13884e+06
AT3G47833	Arabidopsis thaliana	infected	Ler	1	31796910
AT3G47833	Arabidopsis thaliana	infected	Ler	2	25129840
AT3G47833	Arabidopsis thaliana	infected	Ler	3	24764556
AT3G47833	Arabidopsis thaliana	infected	Sha	1	23786082
AT3G47833	Arabidopsis thaliana	infected	Sha	2	20530858
AT3G47833	Arabidopsis thaliana	infected	Sha	3	23723138
AT3G47833	Arabidopsis thaliana	infected	Col0	1	21502108
AT3G47833	Arabidopsis thaliana	infected	Col0	2	19264032
AT3G47833	Arabidopsis thaliana	infected	Col0	3	22307754
AT3G47833	Arabidopsis thaliana	infected	myb28	1	20551892
AT3G47833	Arabidopsis thaliana	infected	myb28	2	22436756
AT3G47833	Arabidopsis thaliana	infected	myb28	3	18578220
AT3G47833	Arabidopsis thaliana	infected	myb29	1	20344652
AT3G47833	Arabidopsis thaliana	infected	myb29	2	22317092
AT3G47833	Arabidopsis thaliana	infected	myb29	3	17963162
AT3G47833	Arabidopsis thaliana	infected	myb2829	1	24651286
AT3G47833	Arabidopsis thaliana	infected	myb2829	2	19252228
AT3G47833	Arabidopsis thaliana	infected	myb2829	3	17172624
AT3G47833	Arabidopsis thaliana	infected	AOP2	1	0
AT3G47833	Arabidopsis thaliana	infected	AOP2	2	0
AT3G47833	Arabidopsis thaliana	infected	AOP2	3	0
AT3G47833	Arabidopsis thaliana	infected	tgg12	1	0
AT3G47833	Arabidopsis thaliana	infected	tgg12	2	0
AT3G47833	Arabidopsis thaliana	infected	tgg12	3	0
AT3G47833	Arabidopsis thaliana	mock	Ler	1	5.73621e+06
AT3G47833	Arabidopsis thaliana	mock	Ler	2	11382529
AT3G47833	Arabidopsis thaliana	mock	Ler	3	8.2751e+06
AT3G47833	Arabidopsis thaliana	mock	Sha	1	0
AT3G47833	Arabidopsis thaliana	mock	Sha	2	5.41591e+06
AT3G47833	Arabidopsis thaliana	mock	Sha	3	6017725
AT3G47833	Arabidopsis thaliana	mock	Col0	1	4.63394e+06
AT3G47833	Arabidopsis thaliana	mock	Col0	2	9730933
AT3G47833	Arabidopsis thaliana	mock	Col0	3	9809858
AT3G47833	Arabidopsis thaliana	mock	myb28	1	10079037
AT3G47833	Arabidopsis thaliana	mock	myb28	2	9735497
AT3G47833	Arabidopsis thaliana	mock	myb28	3	7744977
AT3G47833	Arabidopsis thaliana	mock	myb29	1	9426122
AT3G47833	Arabidopsis thaliana	mock	myb29	2	11326542
AT3G47833	Arabidopsis thaliana	mock	myb29	3	8091962
AT3G47833	Arabidopsis thaliana	mock	myb2829	1	13816945
AT3G47833	Arabidopsis thaliana	mock	myb2829	2	13349981
AT3G47833	Arabidopsis thaliana	mock	myb2829	3	6206667
AT3G47833	Arabidopsis thaliana	mock	AOP2	1	11822549
AT3G47833	Arabidopsis thaliana	mock	AOP2	2	6692954
AT3G47833	Arabidopsis thaliana	mock	AOP2	3	11066162
AT3G47833	Arabidopsis thaliana	mock	tgg12	1	8584694
AT3G47833	Arabidopsis thaliana	mock	tgg12	2	12088972
AT3G47833	Arabidopsis thaliana	mock	tgg12	3	10034874
AT3G47860	Arabidopsis thaliana	infected	Ler	1	112174304
AT3G47860	Arabidopsis thaliana	infected	Ler	2	107549032
AT3G47860	Arabidopsis thaliana	infected	Ler	3	114585000
AT3G47860	Arabidopsis thaliana	infected	Sha	1	131208840
AT3G47860	Arabidopsis thaliana	infected	Sha	2	128870424
AT3G47860	Arabidopsis thaliana	infected	Sha	3	143023600
AT3G47860	Arabidopsis thaliana	infected	Col0	1	132122448
AT3G47860	Arabidopsis thaliana	infected	Col0	2	147596576
AT3G47860	Arabidopsis thaliana	infected	Col0	3	133427240
AT3G47860	Arabidopsis thaliana	infected	myb28	1	152341744
AT3G47860	Arabidopsis thaliana	infected	myb28	2	159371184
AT3G47860	Arabidopsis thaliana	infected	myb28	3	157505200
AT3G47860	Arabidopsis thaliana	infected	myb29	1	199157088
AT3G47860	Arabidopsis thaliana	infected	myb29	2	129554872
AT3G47860	Arabidopsis thaliana	infected	myb29	3	151069600
AT3G47860	Arabidopsis thaliana	infected	myb2829	1	141846704
AT3G47860	Arabidopsis thaliana	infected	myb2829	2	152839200
AT3G47860	Arabidopsis thaliana	infected	myb2829	3	140049648
AT3G47860	Arabidopsis thaliana	infected	AOP2	1	127657640
AT3G47860	Arabidopsis thaliana	infected	AOP2	2	151810992
AT3G47860	Arabidopsis thaliana	infected	AOP2	3	149910688
AT3G47860	Arabidopsis thaliana	infected	tgg12	1	143807136
AT3G47860	Arabidopsis thaliana	infected	tgg12	2	122044136
AT3G47860	Arabidopsis thaliana	infected	tgg12	3	139972112
AT3G47860	Arabidopsis thaliana	mock	Ler	1	85049112
AT3G47860	Arabidopsis thaliana	mock	Ler	2	101726504
AT3G47860	Arabidopsis thaliana	mock	Ler	3	99130536
AT3G47860	Arabidopsis thaliana	mock	Sha	1	114211840
AT3G47860	Arabidopsis thaliana	mock	Sha	2	100840328
AT3G47860	Arabidopsis thaliana	mock	Sha	3	106437672
AT3G47860	Arabidopsis thaliana	mock	Col0	1	101737752
AT3G47860	Arabidopsis thaliana	mock	Col0	2	120491376
AT3G47860	Arabidopsis thaliana	mock	Col0	3	115589400
AT3G47860	Arabidopsis thaliana	mock	myb28	1	127978016
AT3G47860	Arabidopsis thaliana	mock	myb28	2	123456184
AT3G47860	Arabidopsis thaliana	mock	myb28	3	112670064
AT3G47860	Arabidopsis thaliana	mock	myb29	1	104638168
AT3G47860	Arabidopsis thaliana	mock	myb29	2	84613696
AT3G47860	Arabidopsis thaliana	mock	myb29	3	112914016
AT3G47860	Arabidopsis thaliana	mock	myb2829	1	107040008
AT3G47860	Arabidopsis thaliana	mock	myb2829	2	113660792
AT3G47860	Arabidopsis thaliana	mock	myb2829	3	126435368
AT3G47860	Arabidopsis thaliana	mock	AOP2	1	105950416
AT3G47860	Arabidopsis thaliana	mock	AOP2	2	115218144
AT3G47860	Arabidopsis thaliana	mock	AOP2	3	118135824
AT3G47860	Arabidopsis thaliana	mock	tgg12	1	105455464
AT3G47860	Arabidopsis thaliana	mock	tgg12	2	105671352
AT3G47860	Arabidopsis thaliana	mock	tgg12	3	99495848
AT3G47930	Arabidopsis thaliana	infected	Ler	1	71967936
AT3G47930	Arabidopsis thaliana	infected	Ler	2	81516344
AT3G47930	Arabidopsis thaliana	infected	Ler	3	68864256
AT3G47930	Arabidopsis thaliana	infected	Sha	1	77987952
AT3G47930	Arabidopsis thaliana	infected	Sha	2	83036440
AT3G47930	Arabidopsis thaliana	infected	Sha	3	76633856
AT3G47930	Arabidopsis thaliana	infected	Col0	1	89853768
AT3G47930	Arabidopsis thaliana	infected	Col0	2	76651952
AT3G47930	Arabidopsis thaliana	infected	Col0	3	73847008
AT3G47930	Arabidopsis thaliana	infected	myb28	1	75802016
AT3G47930	Arabidopsis thaliana	infected	myb28	2	79143552
AT3G47930	Arabidopsis thaliana	infected	myb28	3	74060872
AT3G47930	Arabidopsis thaliana	infected	myb29	1	77951576
AT3G47930	Arabidopsis thaliana	infected	myb29	2	68173064
AT3G47930	Arabidopsis thaliana	infected	myb29	3	83309312
AT3G47930	Arabidopsis thaliana	infected	myb2829	1	66077068
AT3G47930	Arabidopsis thaliana	infected	myb2829	2	70806592
AT3G47930	Arabidopsis thaliana	infected	myb2829	3	76802760
AT3G47930	Arabidopsis thaliana	infected	AOP2	1	76403472
AT3G47930	Arabidopsis thaliana	infected	AOP2	2	74115400
AT3G47930	Arabidopsis thaliana	infected	AOP2	3	85867272
AT3G47930	Arabidopsis thaliana	infected	tgg12	1	65809816
AT3G47930	Arabidopsis thaliana	infected	tgg12	2	78382256
AT3G47930	Arabidopsis thaliana	infected	tgg12	3	80679824
AT3G47930	Arabidopsis thaliana	mock	Ler	1	64172812
AT3G47930	Arabidopsis thaliana	mock	Ler	2	59822480
AT3G47930	Arabidopsis thaliana	mock	Ler	3	58116932
AT3G47930	Arabidopsis thaliana	mock	Sha	1	71524400
AT3G47930	Arabidopsis thaliana	mock	Sha	2	63046120
AT3G47930	Arabidopsis thaliana	mock	Sha	3	65041452
AT3G47930	Arabidopsis thaliana	mock	Col0	1	63381468
AT3G47930	Arabidopsis thaliana	mock	Col0	2	64851344
AT3G47930	Arabidopsis thaliana	mock	Col0	3	65340356
AT3G47930	Arabidopsis thaliana	mock	myb28	1	55757460
AT3G47930	Arabidopsis thaliana	mock	myb28	2	57277812
AT3G47930	Arabidopsis thaliana	mock	myb28	3	61589944
AT3G47930	Arabidopsis thaliana	mock	myb29	1	56162768
AT3G47930	Arabidopsis thaliana	mock	myb29	2	52199720
AT3G47930	Arabidopsis thaliana	mock	myb29	3	69311672
AT3G47930	Arabidopsis thaliana	mock	myb2829	1	58939760
AT3G47930	Arabidopsis thaliana	mock	myb2829	2	66817580
AT3G47930	Arabidopsis thaliana	mock	myb2829	3	64437992
AT3G47930	Arabidopsis thaliana	mock	AOP2	1	65727600
AT3G47930	Arabidopsis thaliana	mock	AOP2	2	64982940
AT3G47930	Arabidopsis thaliana	mock	AOP2	3	62246824
AT3G47930	Arabidopsis thaliana	mock	tgg12	1	68103232
AT3G47930	Arabidopsis thaliana	mock	tgg12	2	70014728
AT3G47930	Arabidopsis thaliana	mock	tgg12	3	59913844
AT3G47960	Arabidopsis thaliana	infected	Ler	1	19211884
AT3G47960	Arabidopsis thaliana	infected	Ler	2	29957046
AT3G47960	Arabidopsis thaliana	infected	Ler	3	24806336
AT3G47960	Arabidopsis thaliana	infected	Sha	1	18890280
AT3G47960	Arabidopsis thaliana	infected	Sha	2	24316574
AT3G47960	Arabidopsis thaliana	infected	Sha	3	24970626
AT3G47960	Arabidopsis thaliana	infected	Col0	1	24896918
AT3G47960	Arabidopsis thaliana	infected	Col0	2	25524834
AT3G47960	Arabidopsis thaliana	infected	Col0	3	15733801
AT3G47960	Arabidopsis thaliana	infected	myb28	1	21393010
AT3G47960	Arabidopsis thaliana	infected	myb28	2	19882852
AT3G47960	Arabidopsis thaliana	infected	myb28	3	17710966
AT3G47960	Arabidopsis thaliana	infected	myb29	1	30722154
AT3G47960	Arabidopsis thaliana	infected	myb29	2	18553730
AT3G47960	Arabidopsis thaliana	infected	myb29	3	18471042
AT3G47960	Arabidopsis thaliana	infected	myb2829	1	13571791
AT3G47960	Arabidopsis thaliana	infected	myb2829	2	11674162
AT3G47960	Arabidopsis thaliana	infected	myb2829	3	23994138
AT3G47960	Arabidopsis thaliana	infected	AOP2	1	22291814
AT3G47960	Arabidopsis thaliana	infected	AOP2	2	13910790
AT3G47960	Arabidopsis thaliana	infected	AOP2	3	23007780
AT3G47960	Arabidopsis thaliana	infected	tgg12	1	33691060
AT3G47960	Arabidopsis thaliana	infected	tgg12	2	17973932
AT3G47960	Arabidopsis thaliana	infected	tgg12	3	24376360
AT3G47960	Arabidopsis thaliana	mock	Ler	1	29194178
AT3G47960	Arabidopsis thaliana	mock	Ler	2	33606116
AT3G47960	Arabidopsis thaliana	mock	Ler	3	30223074
AT3G47960	Arabidopsis thaliana	mock	Sha	1	27308400
AT3G47960	Arabidopsis thaliana	mock	Sha	2	24550800
AT3G47960	Arabidopsis thaliana	mock	Sha	3	27797146
AT3G47960	Arabidopsis thaliana	mock	Col0	1	33467032
AT3G47960	Arabidopsis thaliana	mock	Col0	2	29958474
AT3G47960	Arabidopsis thaliana	mock	Col0	3	32533652
AT3G47960	Arabidopsis thaliana	mock	myb28	1	21980228
AT3G47960	Arabidopsis thaliana	mock	myb28	2	28978232
AT3G47960	Arabidopsis thaliana	mock	myb28	3	29707086
AT3G47960	Arabidopsis thaliana	mock	myb29	1	30576058
AT3G47960	Arabidopsis thaliana	mock	myb29	2	30354942
AT3G47960	Arabidopsis thaliana	mock	myb29	3	34316356
AT3G47960	Arabidopsis thaliana	mock	myb2829	1	28580842
AT3G47960	Arabidopsis thaliana	mock	myb2829	2	27421830
AT3G47960	Arabidopsis thaliana	mock	myb2829	3	40481100
AT3G47960	Arabidopsis thaliana	mock	AOP2	1	35007420
AT3G47960	Arabidopsis thaliana	mock	AOP2	2	30250522
AT3G47960	Arabidopsis thaliana	mock	AOP2	3	30835560
AT3G47960	Arabidopsis thaliana	mock	tgg12	1	29058778
AT3G47960	Arabidopsis thaliana	mock	tgg12	2	32116768
AT3G47960	Arabidopsis thaliana	mock	tgg12	3	34670748
AT3G48000	Arabidopsis thaliana	infected	Ler	1	277460544
AT3G48000	Arabidopsis thaliana	infected	Ler	2	333017760
AT3G48000	Arabidopsis thaliana	infected	Ler	3	288586752
AT3G48000	Arabidopsis thaliana	infected	Sha	1	357161184
AT3G48000	Arabidopsis thaliana	infected	Sha	2	346067104
AT3G48000	Arabidopsis thaliana	infected	Sha	3	301217408
AT3G48000	Arabidopsis thaliana	infected	Col0	1	290956224
AT3G48000	Arabidopsis thaliana	infected	Col0	2	289069152
AT3G48000	Arabidopsis thaliana	infected	Col0	3	273656288
AT3G48000	Arabidopsis thaliana	infected	myb28	1	239749664
AT3G48000	Arabidopsis thaliana	infected	myb28	2	265078528
AT3G48000	Arabidopsis thaliana	infected	myb28	3	242537872
AT3G48000	Arabidopsis thaliana	infected	myb29	1	300333504
AT3G48000	Arabidopsis thaliana	infected	myb29	2	246779728
AT3G48000	Arabidopsis thaliana	infected	myb29	3	231671776
AT3G48000	Arabidopsis thaliana	infected	myb2829	1	243483040
AT3G48000	Arabidopsis thaliana	infected	myb2829	2	256552800
AT3G48000	Arabidopsis thaliana	infected	myb2829	3	275697568
AT3G48000	Arabidopsis thaliana	infected	AOP2	1	219983712
AT3G48000	Arabidopsis thaliana	infected	AOP2	2	235440432
AT3G48000	Arabidopsis thaliana	infected	AOP2	3	257633888
AT3G48000	Arabidopsis thaliana	infected	tgg12	1	292482432
AT3G48000	Arabidopsis thaliana	infected	tgg12	2	273604352
AT3G48000	Arabidopsis thaliana	infected	tgg12	3	251949664
AT3G48000	Arabidopsis thaliana	mock	Ler	1	191479216
AT3G48000	Arabidopsis thaliana	mock	Ler	2	204904896
AT3G48000	Arabidopsis thaliana	mock	Ler	3	200576448
AT3G48000	Arabidopsis thaliana	mock	Sha	1	242650512
AT3G48000	Arabidopsis thaliana	mock	Sha	2	177094464
AT3G48000	Arabidopsis thaliana	mock	Sha	3	209366912
AT3G48000	Arabidopsis thaliana	mock	Col0	1	193981184
AT3G48000	Arabidopsis thaliana	mock	Col0	2	185832240
AT3G48000	Arabidopsis thaliana	mock	Col0	3	194931312
AT3G48000	Arabidopsis thaliana	mock	myb28	1	193999504
AT3G48000	Arabidopsis thaliana	mock	myb28	2	180966752
AT3G48000	Arabidopsis thaliana	mock	myb28	3	164031920
AT3G48000	Arabidopsis thaliana	mock	myb29	1	171536832
AT3G48000	Arabidopsis thaliana	mock	myb29	2	151008800
AT3G48000	Arabidopsis thaliana	mock	myb29	3	185830448
AT3G48000	Arabidopsis thaliana	mock	myb2829	1	176311664
AT3G48000	Arabidopsis thaliana	mock	myb2829	2	198789840
AT3G48000	Arabidopsis thaliana	mock	myb2829	3	205722704
AT3G48000	Arabidopsis thaliana	mock	AOP2	1	173907600
AT3G48000	Arabidopsis thaliana	mock	AOP2	2	167433216
AT3G48000	Arabidopsis thaliana	mock	AOP2	3	173178208
AT3G48000	Arabidopsis thaliana	mock	tgg12	1	215967136
AT3G48000	Arabidopsis thaliana	mock	tgg12	2	178565808
AT3G48000	Arabidopsis thaliana	mock	tgg12	3	211072368
AT3G48080	Arabidopsis thaliana	infected	Ler	1	102162296
AT3G48080	Arabidopsis thaliana	infected	Ler	2	99119736
AT3G48080	Arabidopsis thaliana	infected	Ler	3	93009136
AT3G48080	Arabidopsis thaliana	infected	Sha	1	176896720
AT3G48080	Arabidopsis thaliana	infected	Sha	2	223761184
AT3G48080	Arabidopsis thaliana	infected	Sha	3	95819344
AT3G48080	Arabidopsis thaliana	infected	Col0	1	72790872
AT3G48080	Arabidopsis thaliana	infected	Col0	2	89403920
AT3G48080	Arabidopsis thaliana	infected	Col0	3	87564880
AT3G48080	Arabidopsis thaliana	infected	myb28	1	76174416
AT3G48080	Arabidopsis thaliana	infected	myb28	2	62714944
AT3G48080	Arabidopsis thaliana	infected	myb28	3	0
AT3G48080	Arabidopsis thaliana	infected	myb29	1	62127980
AT3G48080	Arabidopsis thaliana	infected	myb29	2	0
AT3G48080	Arabidopsis thaliana	infected	myb29	3	50856472
AT3G48080	Arabidopsis thaliana	infected	myb2829	1	0
AT3G48080	Arabidopsis thaliana	infected	myb2829	2	61769444
AT3G48080	Arabidopsis thaliana	infected	myb2829	3	72806960
AT3G48080	Arabidopsis thaliana	infected	AOP2	1	0
AT3G48080	Arabidopsis thaliana	infected	AOP2	2	81557000
AT3G48080	Arabidopsis thaliana	infected	AOP2	3	72954464
AT3G48080	Arabidopsis thaliana	infected	tgg12	1	72411304
AT3G48080	Arabidopsis thaliana	infected	tgg12	2	55933312
AT3G48080	Arabidopsis thaliana	infected	tgg12	3	69664504
AT3G48080	Arabidopsis thaliana	mock	Ler	1	66631512
AT3G48080	Arabidopsis thaliana	mock	Ler	2	89795648
AT3G48080	Arabidopsis thaliana	mock	Ler	3	81571520
AT3G48080	Arabidopsis thaliana	mock	Sha	1	65543760
AT3G48080	Arabidopsis thaliana	mock	Sha	2	61544888
AT3G48080	Arabidopsis thaliana	mock	Sha	3	42951740
AT3G48080	Arabidopsis thaliana	mock	Col0	1	0
AT3G48080	Arabidopsis thaliana	mock	Col0	2	0
AT3G48080	Arabidopsis thaliana	mock	Col0	3	0
AT3G48080	Arabidopsis thaliana	mock	myb28	1	53855384
AT3G48080	Arabidopsis thaliana	mock	myb28	2	65556028
AT3G48080	Arabidopsis thaliana	mock	myb28	3	56718316
AT3G48080	Arabidopsis thaliana	mock	myb29	1	42666652
AT3G48080	Arabidopsis thaliana	mock	myb29	2	0
AT3G48080	Arabidopsis thaliana	mock	myb29	3	46681984
AT3G48080	Arabidopsis thaliana	mock	myb2829	1	51682292
AT3G48080	Arabidopsis thaliana	mock	myb2829	2	72471768
AT3G48080	Arabidopsis thaliana	mock	myb2829	3	53463888
AT3G48080	Arabidopsis thaliana	mock	AOP2	1	0
AT3G48080	Arabidopsis thaliana	mock	AOP2	2	51981332
AT3G48080	Arabidopsis thaliana	mock	AOP2	3	41585736
AT3G48080	Arabidopsis thaliana	mock	tgg12	1	54975056
AT3G48080	Arabidopsis thaliana	mock	tgg12	2	44186588
AT3G48080	Arabidopsis thaliana	mock	tgg12	3	51762652
AT3G48090	Arabidopsis thaliana	infected	Ler	1	0
AT3G48090	Arabidopsis thaliana	infected	Ler	2	270780320
AT3G48090	Arabidopsis thaliana	infected	Ler	3	203577408
AT3G48090	Arabidopsis thaliana	infected	Sha	1	300965472
AT3G48090	Arabidopsis thaliana	infected	Sha	2	415568320
AT3G48090	Arabidopsis thaliana	infected	Sha	3	173252192
AT3G48090	Arabidopsis thaliana	infected	Col0	1	125424216
AT3G48090	Arabidopsis thaliana	infected	Col0	2	103084912
AT3G48090	Arabidopsis thaliana	infected	Col0	3	77517480
AT3G48090	Arabidopsis thaliana	infected	myb28	1	68056728
AT3G48090	Arabidopsis thaliana	infected	myb28	2	115207432
AT3G48090	Arabidopsis thaliana	infected	myb28	3	179071168
AT3G48090	Arabidopsis thaliana	infected	myb29	1	104425424
AT3G48090	Arabidopsis thaliana	infected	myb29	2	97455728
AT3G48090	Arabidopsis thaliana	infected	myb29	3	83129040
AT3G48090	Arabidopsis thaliana	infected	myb2829	1	237503552
AT3G48090	Arabidopsis thaliana	infected	myb2829	2	202410336
AT3G48090	Arabidopsis thaliana	infected	myb2829	3	193036448
AT3G48090	Arabidopsis thaliana	infected	AOP2	1	210241936
AT3G48090	Arabidopsis thaliana	infected	AOP2	2	98345256
AT3G48090	Arabidopsis thaliana	infected	AOP2	3	174343584
AT3G48090	Arabidopsis thaliana	infected	tgg12	1	182868592
AT3G48090	Arabidopsis thaliana	infected	tgg12	2	177871120
AT3G48090	Arabidopsis thaliana	infected	tgg12	3	165754496
AT3G48090	Arabidopsis thaliana	mock	Ler	1	176372320
AT3G48090	Arabidopsis thaliana	mock	Ler	2	146361648
AT3G48090	Arabidopsis thaliana	mock	Ler	3	119345960
AT3G48090	Arabidopsis thaliana	mock	Sha	1	89951152
AT3G48090	Arabidopsis thaliana	mock	Sha	2	114105352
AT3G48090	Arabidopsis thaliana	mock	Sha	3	114352000
AT3G48090	Arabidopsis thaliana	mock	Col0	1	103656688
AT3G48090	Arabidopsis thaliana	mock	Col0	2	156946496
AT3G48090	Arabidopsis thaliana	mock	Col0	3	64502512
AT3G48090	Arabidopsis thaliana	mock	myb28	1	243497312
AT3G48090	Arabidopsis thaliana	mock	myb28	2	183824064
AT3G48090	Arabidopsis thaliana	mock	myb28	3	211214480
AT3G48090	Arabidopsis thaliana	mock	myb29	1	220163744
AT3G48090	Arabidopsis thaliana	mock	myb29	2	185444096
AT3G48090	Arabidopsis thaliana	mock	myb29	3	241778080
AT3G48090	Arabidopsis thaliana	mock	myb2829	1	215902176
AT3G48090	Arabidopsis thaliana	mock	myb2829	2	200918512
AT3G48090	Arabidopsis thaliana	mock	myb2829	3	84315200
AT3G48090	Arabidopsis thaliana	mock	AOP2	1	145130464
AT3G48090	Arabidopsis thaliana	mock	AOP2	2	160631792
AT3G48090	Arabidopsis thaliana	mock	AOP2	3	140442688
AT3G48090	Arabidopsis thaliana	mock	tgg12	1	224845744
AT3G48090	Arabidopsis thaliana	mock	tgg12	2	173655824
AT3G48090	Arabidopsis thaliana	mock	tgg12	3	196147536
AT3G48110	Arabidopsis thaliana	infected	Ler	1	44245132
AT3G48110	Arabidopsis thaliana	infected	Ler	2	46766456
AT3G48110	Arabidopsis thaliana	infected	Ler	3	41935860
AT3G48110	Arabidopsis thaliana	infected	Sha	1	31318836
AT3G48110	Arabidopsis thaliana	infected	Sha	2	31175640
AT3G48110	Arabidopsis thaliana	infected	Sha	3	29699366
AT3G48110	Arabidopsis thaliana	infected	Col0	1	37112144
AT3G48110	Arabidopsis thaliana	infected	Col0	2	34346568
AT3G48110	Arabidopsis thaliana	infected	Col0	3	40223608
AT3G48110	Arabidopsis thaliana	infected	myb28	1	42716524
AT3G48110	Arabidopsis thaliana	infected	myb28	2	39118424
AT3G48110	Arabidopsis thaliana	infected	myb28	3	41060052
AT3G48110	Arabidopsis thaliana	infected	myb29	1	39017024
AT3G48110	Arabidopsis thaliana	infected	myb29	2	40508260
AT3G48110	Arabidopsis thaliana	infected	myb29	3	41563940
AT3G48110	Arabidopsis thaliana	infected	myb2829	1	40102420
AT3G48110	Arabidopsis thaliana	infected	myb2829	2	45591452
AT3G48110	Arabidopsis thaliana	infected	myb2829	3	41419924
AT3G48110	Arabidopsis thaliana	infected	AOP2	1	47200120
AT3G48110	Arabidopsis thaliana	infected	AOP2	2	42624236
AT3G48110	Arabidopsis thaliana	infected	AOP2	3	45434064
AT3G48110	Arabidopsis thaliana	infected	tgg12	1	39212540
AT3G48110	Arabidopsis thaliana	infected	tgg12	2	37564180
AT3G48110	Arabidopsis thaliana	infected	tgg12	3	45335288
AT3G48110	Arabidopsis thaliana	mock	Ler	1	78039256
AT3G48110	Arabidopsis thaliana	mock	Ler	2	83395456
AT3G48110	Arabidopsis thaliana	mock	Ler	3	78854928
AT3G48110	Arabidopsis thaliana	mock	Sha	1	64962512
AT3G48110	Arabidopsis thaliana	mock	Sha	2	65449096
AT3G48110	Arabidopsis thaliana	mock	Sha	3	72365240
AT3G48110	Arabidopsis thaliana	mock	Col0	1	68120488
AT3G48110	Arabidopsis thaliana	mock	Col0	2	66070784
AT3G48110	Arabidopsis thaliana	mock	Col0	3	72634392
AT3G48110	Arabidopsis thaliana	mock	myb28	1	72716912
AT3G48110	Arabidopsis thaliana	mock	myb28	2	74862904
AT3G48110	Arabidopsis thaliana	mock	myb28	3	77938048
AT3G48110	Arabidopsis thaliana	mock	myb29	1	71460384
AT3G48110	Arabidopsis thaliana	mock	myb29	2	69616808
AT3G48110	Arabidopsis thaliana	mock	myb29	3	78131904
AT3G48110	Arabidopsis thaliana	mock	myb2829	1	74030752
AT3G48110	Arabidopsis thaliana	mock	myb2829	2	73792792
AT3G48110	Arabidopsis thaliana	mock	myb2829	3	73472408
AT3G48110	Arabidopsis thaliana	mock	AOP2	1	69053432
AT3G48110	Arabidopsis thaliana	mock	AOP2	2	72787280
AT3G48110	Arabidopsis thaliana	mock	AOP2	3	72460232
AT3G48110	Arabidopsis thaliana	mock	tgg12	1	67277544
AT3G48110	Arabidopsis thaliana	mock	tgg12	2	68410288
AT3G48110	Arabidopsis thaliana	mock	tgg12	3	64430972
AT3G48170	Arabidopsis thaliana	infected	Ler	1	106157592
AT3G48170	Arabidopsis thaliana	infected	Ler	2	119776232
AT3G48170	Arabidopsis thaliana	infected	Ler	3	106804872
AT3G48170	Arabidopsis thaliana	infected	Sha	1	105851288
AT3G48170	Arabidopsis thaliana	infected	Sha	2	106279320
AT3G48170	Arabidopsis thaliana	infected	Sha	3	88450792
AT3G48170	Arabidopsis thaliana	infected	Col0	1	117507832
AT3G48170	Arabidopsis thaliana	infected	Col0	2	96068632
AT3G48170	Arabidopsis thaliana	infected	Col0	3	68650112
AT3G48170	Arabidopsis thaliana	infected	myb28	1	82947824
AT3G48170	Arabidopsis thaliana	infected	myb28	2	100793200
AT3G48170	Arabidopsis thaliana	infected	myb28	3	94727264
AT3G48170	Arabidopsis thaliana	infected	myb29	1	74656696
AT3G48170	Arabidopsis thaliana	infected	myb29	2	79840864
AT3G48170	Arabidopsis thaliana	infected	myb29	3	66861956
AT3G48170	Arabidopsis thaliana	infected	myb2829	1	95680824
AT3G48170	Arabidopsis thaliana	infected	myb2829	2	95719616
AT3G48170	Arabidopsis thaliana	infected	myb2829	3	95883752
AT3G48170	Arabidopsis thaliana	infected	AOP2	1	93628512
AT3G48170	Arabidopsis thaliana	infected	AOP2	2	89380456
AT3G48170	Arabidopsis thaliana	infected	AOP2	3	103175816
AT3G48170	Arabidopsis thaliana	infected	tgg12	1	130469632
AT3G48170	Arabidopsis thaliana	infected	tgg12	2	91097360
AT3G48170	Arabidopsis thaliana	infected	tgg12	3	97069232
AT3G48170	Arabidopsis thaliana	mock	Ler	1	60808168
AT3G48170	Arabidopsis thaliana	mock	Ler	2	70885448
AT3G48170	Arabidopsis thaliana	mock	Ler	3	62147916
AT3G48170	Arabidopsis thaliana	mock	Sha	1	56996616
AT3G48170	Arabidopsis thaliana	mock	Sha	2	51466536
AT3G48170	Arabidopsis thaliana	mock	Sha	3	51601708
AT3G48170	Arabidopsis thaliana	mock	Col0	1	54890748
AT3G48170	Arabidopsis thaliana	mock	Col0	2	63515204
AT3G48170	Arabidopsis thaliana	mock	Col0	3	43363136
AT3G48170	Arabidopsis thaliana	mock	myb28	1	46836232
AT3G48170	Arabidopsis thaliana	mock	myb28	2	45295092
AT3G48170	Arabidopsis thaliana	mock	myb28	3	46506156
AT3G48170	Arabidopsis thaliana	mock	myb29	1	44614544
AT3G48170	Arabidopsis thaliana	mock	myb29	2	53246660
AT3G48170	Arabidopsis thaliana	mock	myb29	3	57637768
AT3G48170	Arabidopsis thaliana	mock	myb2829	1	53757216
AT3G48170	Arabidopsis thaliana	mock	myb2829	2	54492508
AT3G48170	Arabidopsis thaliana	mock	myb2829	3	62842736
AT3G48170	Arabidopsis thaliana	mock	AOP2	1	57616988
AT3G48170	Arabidopsis thaliana	mock	AOP2	2	59039532
AT3G48170	Arabidopsis thaliana	mock	AOP2	3	66134520
AT3G48170	Arabidopsis thaliana	mock	tgg12	1	62994964
AT3G48170	Arabidopsis thaliana	mock	tgg12	2	69739792
AT3G48170	Arabidopsis thaliana	mock	tgg12	3	53397532
AT3G48310	Arabidopsis thaliana	infected	Ler	1	26131192
AT3G48310	Arabidopsis thaliana	infected	Ler	2	23424974
AT3G48310	Arabidopsis thaliana	infected	Ler	3	25365220
AT3G48310	Arabidopsis thaliana	infected	Sha	1	17338726
AT3G48310	Arabidopsis thaliana	infected	Sha	2	24511806
AT3G48310	Arabidopsis thaliana	infected	Sha	3	14533100
AT3G48310	Arabidopsis thaliana	infected	Col0	1	17579472
AT3G48310	Arabidopsis thaliana	infected	Col0	2	17883132
AT3G48310	Arabidopsis thaliana	infected	Col0	3	18258090
AT3G48310	Arabidopsis thaliana	infected	myb28	1	19012472
AT3G48310	Arabidopsis thaliana	infected	myb28	2	20012648
AT3G48310	Arabidopsis thaliana	infected	myb28	3	21636624
AT3G48310	Arabidopsis thaliana	infected	myb29	1	16988202
AT3G48310	Arabidopsis thaliana	infected	myb29	2	11716742
AT3G48310	Arabidopsis thaliana	infected	myb29	3	17471570
AT3G48310	Arabidopsis thaliana	infected	myb2829	1	15769648
AT3G48310	Arabidopsis thaliana	infected	myb2829	2	18865392
AT3G48310	Arabidopsis thaliana	infected	myb2829	3	22146214
AT3G48310	Arabidopsis thaliana	infected	AOP2	1	19056546
AT3G48310	Arabidopsis thaliana	infected	AOP2	2	23123362
AT3G48310	Arabidopsis thaliana	infected	AOP2	3	23618746
AT3G48310	Arabidopsis thaliana	infected	tgg12	1	19272176
AT3G48310	Arabidopsis thaliana	infected	tgg12	2	20661826
AT3G48310	Arabidopsis thaliana	infected	tgg12	3	18048342
AT3G48310	Arabidopsis thaliana	mock	Ler	1	17573572
AT3G48310	Arabidopsis thaliana	mock	Ler	2	20383216
AT3G48310	Arabidopsis thaliana	mock	Ler	3	17052158
AT3G48310	Arabidopsis thaliana	mock	Sha	1	8784135
AT3G48310	Arabidopsis thaliana	mock	Sha	2	8662243
AT3G48310	Arabidopsis thaliana	mock	Sha	3	9150601
AT3G48310	Arabidopsis thaliana	mock	Col0	1	11610577
AT3G48310	Arabidopsis thaliana	mock	Col0	2	13218110
AT3G48310	Arabidopsis thaliana	mock	Col0	3	10321334
AT3G48310	Arabidopsis thaliana	mock	myb28	1	14548443
AT3G48310	Arabidopsis thaliana	mock	myb28	2	16407531
AT3G48310	Arabidopsis thaliana	mock	myb28	3	12336960
AT3G48310	Arabidopsis thaliana	mock	myb29	1	9533815
AT3G48310	Arabidopsis thaliana	mock	myb29	2	10671258
AT3G48310	Arabidopsis thaliana	mock	myb29	3	12938484
AT3G48310	Arabidopsis thaliana	mock	myb2829	1	12230594
AT3G48310	Arabidopsis thaliana	mock	myb2829	2	13532368
AT3G48310	Arabidopsis thaliana	mock	myb2829	3	13352478
AT3G48310	Arabidopsis thaliana	mock	AOP2	1	11719102
AT3G48310	Arabidopsis thaliana	mock	AOP2	2	12991936
AT3G48310	Arabidopsis thaliana	mock	AOP2	3	14695137
AT3G48310	Arabidopsis thaliana	mock	tgg12	1	13977117
AT3G48310	Arabidopsis thaliana	mock	tgg12	2	9673243
AT3G48310	Arabidopsis thaliana	mock	tgg12	3	14488969
AT3G48330	Arabidopsis thaliana	infected	Ler	1	0
AT3G48330	Arabidopsis thaliana	infected	Ler	2	0
AT3G48330	Arabidopsis thaliana	infected	Ler	3	0
AT3G48330	Arabidopsis thaliana	infected	Sha	1	0
AT3G48330	Arabidopsis thaliana	infected	Sha	2	0
AT3G48330	Arabidopsis thaliana	infected	Sha	3	0
AT3G48330	Arabidopsis thaliana	infected	Col0	1	0
AT3G48330	Arabidopsis thaliana	infected	Col0	2	0
AT3G48330	Arabidopsis thaliana	infected	Col0	3	0
AT3G48330	Arabidopsis thaliana	infected	myb28	1	0
AT3G48330	Arabidopsis thaliana	infected	myb28	2	0
AT3G48330	Arabidopsis thaliana	infected	myb28	3	0
AT3G48330	Arabidopsis thaliana	infected	myb29	1	0
AT3G48330	Arabidopsis thaliana	infected	myb29	2	0
AT3G48330	Arabidopsis thaliana	infected	myb29	3	0
AT3G48330	Arabidopsis thaliana	infected	myb2829	1	0
AT3G48330	Arabidopsis thaliana	infected	myb2829	2	0
AT3G48330	Arabidopsis thaliana	infected	myb2829	3	0
AT3G48330	Arabidopsis thaliana	infected	AOP2	1	0
AT3G48330	Arabidopsis thaliana	infected	AOP2	2	0
AT3G48330	Arabidopsis thaliana	infected	AOP2	3	0
AT3G48330	Arabidopsis thaliana	infected	tgg12	1	0
AT3G48330	Arabidopsis thaliana	infected	tgg12	2	0
AT3G48330	Arabidopsis thaliana	infected	tgg12	3	0
AT3G48330	Arabidopsis thaliana	mock	Ler	1	20837124
AT3G48330	Arabidopsis thaliana	mock	Ler	2	29589406
AT3G48330	Arabidopsis thaliana	mock	Ler	3	28758400
AT3G48330	Arabidopsis thaliana	mock	Sha	1	19096472
AT3G48330	Arabidopsis thaliana	mock	Sha	2	26399912
AT3G48330	Arabidopsis thaliana	mock	Sha	3	21572122
AT3G48330	Arabidopsis thaliana	mock	Col0	1	15335693
AT3G48330	Arabidopsis thaliana	mock	Col0	2	21198496
AT3G48330	Arabidopsis thaliana	mock	Col0	3	25488400
AT3G48330	Arabidopsis thaliana	mock	myb28	1	21475958
AT3G48330	Arabidopsis thaliana	mock	myb28	2	20205414
AT3G48330	Arabidopsis thaliana	mock	myb28	3	19784822
AT3G48330	Arabidopsis thaliana	mock	myb29	1	21658902
AT3G48330	Arabidopsis thaliana	mock	myb29	2	24702208
AT3G48330	Arabidopsis thaliana	mock	myb29	3	21055696
AT3G48330	Arabidopsis thaliana	mock	myb2829	1	0
AT3G48330	Arabidopsis thaliana	mock	myb2829	2	11801066
AT3G48330	Arabidopsis thaliana	mock	myb2829	3	48520928
AT3G48330	Arabidopsis thaliana	mock	AOP2	1	14965146
AT3G48330	Arabidopsis thaliana	mock	AOP2	2	12499062
AT3G48330	Arabidopsis thaliana	mock	AOP2	3	18864280
AT3G48330	Arabidopsis thaliana	mock	tgg12	1	13431009
AT3G48330	Arabidopsis thaliana	mock	tgg12	2	11583458
AT3G48330	Arabidopsis thaliana	mock	tgg12	3	15751842
AT3G48380	Arabidopsis thaliana	infected	Ler	1	7500472
AT3G48380	Arabidopsis thaliana	infected	Ler	2	10923919
AT3G48380	Arabidopsis thaliana	infected	Ler	3	0
AT3G48380	Arabidopsis thaliana	infected	Sha	1	13619080
AT3G48380	Arabidopsis thaliana	infected	Sha	2	11589286
AT3G48380	Arabidopsis thaliana	infected	Sha	3	13629722
AT3G48380	Arabidopsis thaliana	infected	Col0	1	13124070
AT3G48380	Arabidopsis thaliana	infected	Col0	2	10594906
AT3G48380	Arabidopsis thaliana	infected	Col0	3	12696243
AT3G48380	Arabidopsis thaliana	infected	myb28	1	8566955
AT3G48380	Arabidopsis thaliana	infected	myb28	2	9509713
AT3G48380	Arabidopsis thaliana	infected	myb28	3	6680380
AT3G48380	Arabidopsis thaliana	infected	myb29	1	7.5604e+06
AT3G48380	Arabidopsis thaliana	infected	myb29	2	11299289
AT3G48380	Arabidopsis thaliana	infected	myb29	3	12302699
AT3G48380	Arabidopsis thaliana	infected	myb2829	1	7.05856e+06
AT3G48380	Arabidopsis thaliana	infected	myb2829	2	11125609
AT3G48380	Arabidopsis thaliana	infected	myb2829	3	10100634
AT3G48380	Arabidopsis thaliana	infected	AOP2	1	11925818
AT3G48380	Arabidopsis thaliana	infected	AOP2	2	11858957
AT3G48380	Arabidopsis thaliana	infected	AOP2	3	14061265
AT3G48380	Arabidopsis thaliana	infected	tgg12	1	0
AT3G48380	Arabidopsis thaliana	infected	tgg12	2	7579422
AT3G48380	Arabidopsis thaliana	infected	tgg12	3	19162354
AT3G48380	Arabidopsis thaliana	mock	Ler	1	5.55567e+06
AT3G48380	Arabidopsis thaliana	mock	Ler	2	5848701
AT3G48380	Arabidopsis thaliana	mock	Ler	3	5127139
AT3G48380	Arabidopsis thaliana	mock	Sha	1	2.25299e+06
AT3G48380	Arabidopsis thaliana	mock	Sha	2	3.12371e+06
AT3G48380	Arabidopsis thaliana	mock	Sha	3	4458978
AT3G48380	Arabidopsis thaliana	mock	Col0	1	5.68626e+06
AT3G48380	Arabidopsis thaliana	mock	Col0	2	7036938
AT3G48380	Arabidopsis thaliana	mock	Col0	3	0
AT3G48380	Arabidopsis thaliana	mock	myb28	1	0
AT3G48380	Arabidopsis thaliana	mock	myb28	2	0
AT3G48380	Arabidopsis thaliana	mock	myb28	3	0
AT3G48380	Arabidopsis thaliana	mock	myb29	1	0
AT3G48380	Arabidopsis thaliana	mock	myb29	2	0
AT3G48380	Arabidopsis thaliana	mock	myb29	3	0
AT3G48380	Arabidopsis thaliana	mock	myb2829	1	7264104
AT3G48380	Arabidopsis thaliana	mock	myb2829	2	7.93972e+06
AT3G48380	Arabidopsis thaliana	mock	myb2829	3	4664185
AT3G48380	Arabidopsis thaliana	mock	AOP2	1	0
AT3G48380	Arabidopsis thaliana	mock	AOP2	2	0
AT3G48380	Arabidopsis thaliana	mock	AOP2	3	0
AT3G48380	Arabidopsis thaliana	mock	tgg12	1	7217887
AT3G48380	Arabidopsis thaliana	mock	tgg12	2	7928338
AT3G48380	Arabidopsis thaliana	mock	tgg12	3	6885934
AT3G48420	Arabidopsis thaliana	infected	Ler	1	197480208
AT3G48420	Arabidopsis thaliana	infected	Ler	2	188731808
AT3G48420	Arabidopsis thaliana	infected	Ler	3	196120032
AT3G48420	Arabidopsis thaliana	infected	Sha	1	161283616
AT3G48420	Arabidopsis thaliana	infected	Sha	2	125368624
AT3G48420	Arabidopsis thaliana	infected	Sha	3	183182848
AT3G48420	Arabidopsis thaliana	infected	Col0	1	299275232
AT3G48420	Arabidopsis thaliana	infected	Col0	2	278071168
AT3G48420	Arabidopsis thaliana	infected	Col0	3	366718944
AT3G48420	Arabidopsis thaliana	infected	myb28	1	312754784
AT3G48420	Arabidopsis thaliana	infected	myb28	2	318495104
AT3G48420	Arabidopsis thaliana	infected	myb28	3	317946624
AT3G48420	Arabidopsis thaliana	infected	myb29	1	297617312
AT3G48420	Arabidopsis thaliana	infected	myb29	2	335587008
AT3G48420	Arabidopsis thaliana	infected	myb29	3	271642112
AT3G48420	Arabidopsis thaliana	infected	myb2829	1	281539456
AT3G48420	Arabidopsis thaliana	infected	myb2829	2	255099488
AT3G48420	Arabidopsis thaliana	infected	myb2829	3	296057408
AT3G48420	Arabidopsis thaliana	infected	AOP2	1	280757376
AT3G48420	Arabidopsis thaliana	infected	AOP2	2	383476288
AT3G48420	Arabidopsis thaliana	infected	AOP2	3	372503296
AT3G48420	Arabidopsis thaliana	infected	tgg12	1	266170976
AT3G48420	Arabidopsis thaliana	infected	tgg12	2	263586016
AT3G48420	Arabidopsis thaliana	infected	tgg12	3	267791840
AT3G48420	Arabidopsis thaliana	mock	Ler	1	497348864
AT3G48420	Arabidopsis thaliana	mock	Ler	2	476849088
AT3G48420	Arabidopsis thaliana	mock	Ler	3	468018880
AT3G48420	Arabidopsis thaliana	mock	Sha	1	510395840
AT3G48420	Arabidopsis thaliana	mock	Sha	2	483137280
AT3G48420	Arabidopsis thaliana	mock	Sha	3	404911040
AT3G48420	Arabidopsis thaliana	mock	Col0	1	411176672
AT3G48420	Arabidopsis thaliana	mock	Col0	2	396757728
AT3G48420	Arabidopsis thaliana	mock	Col0	3	425134400
AT3G48420	Arabidopsis thaliana	mock	myb28	1	374876032
AT3G48420	Arabidopsis thaliana	mock	myb28	2	369319744
AT3G48420	Arabidopsis thaliana	mock	myb28	3	380359168
AT3G48420	Arabidopsis thaliana	mock	myb29	1	346093600
AT3G48420	Arabidopsis thaliana	mock	myb29	2	304099616
AT3G48420	Arabidopsis thaliana	mock	myb29	3	406514592
AT3G48420	Arabidopsis thaliana	mock	myb2829	1	359049344
AT3G48420	Arabidopsis thaliana	mock	myb2829	2	405677984
AT3G48420	Arabidopsis thaliana	mock	myb2829	3	409416032
AT3G48420	Arabidopsis thaliana	mock	AOP2	1	392088288
AT3G48420	Arabidopsis thaliana	mock	AOP2	2	462047232
AT3G48420	Arabidopsis thaliana	mock	AOP2	3	431071392
AT3G48420	Arabidopsis thaliana	mock	tgg12	1	362991264
AT3G48420	Arabidopsis thaliana	mock	tgg12	2	335928480
AT3G48420	Arabidopsis thaliana	mock	tgg12	3	338698368
AT3G48460	Arabidopsis thaliana	infected	Ler	1	23205984
AT3G48460	Arabidopsis thaliana	infected	Ler	2	15906480
AT3G48460	Arabidopsis thaliana	infected	Ler	3	16686149
AT3G48460	Arabidopsis thaliana	infected	Sha	1	21758790
AT3G48460	Arabidopsis thaliana	infected	Sha	2	25058384
AT3G48460	Arabidopsis thaliana	infected	Sha	3	14517380
AT3G48460	Arabidopsis thaliana	infected	Col0	1	22532768
AT3G48460	Arabidopsis thaliana	infected	Col0	2	25122244
AT3G48460	Arabidopsis thaliana	infected	Col0	3	22946514
AT3G48460	Arabidopsis thaliana	infected	myb28	1	14873150
AT3G48460	Arabidopsis thaliana	infected	myb28	2	16990296
AT3G48460	Arabidopsis thaliana	infected	myb28	3	14266055
AT3G48460	Arabidopsis thaliana	infected	myb29	1	17527660
AT3G48460	Arabidopsis thaliana	infected	myb29	2	18458064
AT3G48460	Arabidopsis thaliana	infected	myb29	3	18573060
AT3G48460	Arabidopsis thaliana	infected	myb2829	1	0
AT3G48460	Arabidopsis thaliana	infected	myb2829	2	14153051
AT3G48460	Arabidopsis thaliana	infected	myb2829	3	15783279
AT3G48460	Arabidopsis thaliana	infected	AOP2	1	16076203
AT3G48460	Arabidopsis thaliana	infected	AOP2	2	12022957
AT3G48460	Arabidopsis thaliana	infected	AOP2	3	0
AT3G48460	Arabidopsis thaliana	infected	tgg12	1	0
AT3G48460	Arabidopsis thaliana	infected	tgg12	2	0
AT3G48460	Arabidopsis thaliana	infected	tgg12	3	0
AT3G48460	Arabidopsis thaliana	mock	Ler	1	20750734
AT3G48460	Arabidopsis thaliana	mock	Ler	2	15953264
AT3G48460	Arabidopsis thaliana	mock	Ler	3	22466696
AT3G48460	Arabidopsis thaliana	mock	Sha	1	27373462
AT3G48460	Arabidopsis thaliana	mock	Sha	2	19264838
AT3G48460	Arabidopsis thaliana	mock	Sha	3	29318662
AT3G48460	Arabidopsis thaliana	mock	Col0	1	17417300
AT3G48460	Arabidopsis thaliana	mock	Col0	2	19245632
AT3G48460	Arabidopsis thaliana	mock	Col0	3	16574491
AT3G48460	Arabidopsis thaliana	mock	myb28	1	8829621
AT3G48460	Arabidopsis thaliana	mock	myb28	2	13519914
AT3G48460	Arabidopsis thaliana	mock	myb28	3	13328453
AT3G48460	Arabidopsis thaliana	mock	myb29	1	24816478
AT3G48460	Arabidopsis thaliana	mock	myb29	2	0
AT3G48460	Arabidopsis thaliana	mock	myb29	3	21809318
AT3G48460	Arabidopsis thaliana	mock	myb2829	1	19470038
AT3G48460	Arabidopsis thaliana	mock	myb2829	2	20875986
AT3G48460	Arabidopsis thaliana	mock	myb2829	3	18439182
AT3G48460	Arabidopsis thaliana	mock	AOP2	1	15816405
AT3G48460	Arabidopsis thaliana	mock	AOP2	2	18505568
AT3G48460	Arabidopsis thaliana	mock	AOP2	3	9018671
AT3G48460	Arabidopsis thaliana	mock	tgg12	1	8962398
AT3G48460	Arabidopsis thaliana	mock	tgg12	2	10824402
AT3G48460	Arabidopsis thaliana	mock	tgg12	3	12733475
AT3G48500	Arabidopsis thaliana	infected	Ler	1	13484446
AT3G48500	Arabidopsis thaliana	infected	Ler	2	6.89767e+06
AT3G48500	Arabidopsis thaliana	infected	Ler	3	10600246
AT3G48500	Arabidopsis thaliana	infected	Sha	1	9929648
AT3G48500	Arabidopsis thaliana	infected	Sha	2	9657002
AT3G48500	Arabidopsis thaliana	infected	Sha	3	0
AT3G48500	Arabidopsis thaliana	infected	Col0	1	9858551
AT3G48500	Arabidopsis thaliana	infected	Col0	2	7.78401e+06
AT3G48500	Arabidopsis thaliana	infected	Col0	3	6016452
AT3G48500	Arabidopsis thaliana	infected	myb28	1	8812095
AT3G48500	Arabidopsis thaliana	infected	myb28	2	10986512
AT3G48500	Arabidopsis thaliana	infected	myb28	3	11447725
AT3G48500	Arabidopsis thaliana	infected	myb29	1	10213876
AT3G48500	Arabidopsis thaliana	infected	myb29	2	8842375
AT3G48500	Arabidopsis thaliana	infected	myb29	3	10521626
AT3G48500	Arabidopsis thaliana	infected	myb2829	1	12724288
AT3G48500	Arabidopsis thaliana	infected	myb2829	2	4.18e+06
AT3G48500	Arabidopsis thaliana	infected	myb2829	3	8597603
AT3G48500	Arabidopsis thaliana	infected	AOP2	1	8784106
AT3G48500	Arabidopsis thaliana	infected	AOP2	2	12004965
AT3G48500	Arabidopsis thaliana	infected	AOP2	3	5.72249e+06
AT3G48500	Arabidopsis thaliana	infected	tgg12	1	12377175
AT3G48500	Arabidopsis thaliana	infected	tgg12	2	6040340
AT3G48500	Arabidopsis thaliana	infected	tgg12	3	14528563
AT3G48500	Arabidopsis thaliana	mock	Ler	1	18726470
AT3G48500	Arabidopsis thaliana	mock	Ler	2	2.71321e+06
AT3G48500	Arabidopsis thaliana	mock	Ler	3	19512182
AT3G48500	Arabidopsis thaliana	mock	Sha	1	0
AT3G48500	Arabidopsis thaliana	mock	Sha	2	10176314
AT3G48500	Arabidopsis thaliana	mock	Sha	3	14949381
AT3G48500	Arabidopsis thaliana	mock	Col0	1	14147294
AT3G48500	Arabidopsis thaliana	mock	Col0	2	24348348
AT3G48500	Arabidopsis thaliana	mock	Col0	3	14349950
AT3G48500	Arabidopsis thaliana	mock	myb28	1	13454277
AT3G48500	Arabidopsis thaliana	mock	myb28	2	10046432
AT3G48500	Arabidopsis thaliana	mock	myb28	3	14384805
AT3G48500	Arabidopsis thaliana	mock	myb29	1	17082084
AT3G48500	Arabidopsis thaliana	mock	myb29	2	29193048
AT3G48500	Arabidopsis thaliana	mock	myb29	3	12659727
AT3G48500	Arabidopsis thaliana	mock	myb2829	1	17189350
AT3G48500	Arabidopsis thaliana	mock	myb2829	2	17252014
AT3G48500	Arabidopsis thaliana	mock	myb2829	3	18544800
AT3G48500	Arabidopsis thaliana	mock	AOP2	1	14704187
AT3G48500	Arabidopsis thaliana	mock	AOP2	2	20596230
AT3G48500	Arabidopsis thaliana	mock	AOP2	3	13765718
AT3G48500	Arabidopsis thaliana	mock	tgg12	1	11076454
AT3G48500	Arabidopsis thaliana	mock	tgg12	2	21517102
AT3G48500	Arabidopsis thaliana	mock	tgg12	3	14134303
AT3G48530	Arabidopsis thaliana	infected	Ler	1	27104218
AT3G48530	Arabidopsis thaliana	infected	Ler	2	15920551
AT3G48530	Arabidopsis thaliana	infected	Ler	3	20342444
AT3G48530	Arabidopsis thaliana	infected	Sha	1	15425284
AT3G48530	Arabidopsis thaliana	infected	Sha	2	21359486
AT3G48530	Arabidopsis thaliana	infected	Sha	3	12737494
AT3G48530	Arabidopsis thaliana	infected	Col0	1	17583864
AT3G48530	Arabidopsis thaliana	infected	Col0	2	13676529
AT3G48530	Arabidopsis thaliana	infected	Col0	3	12168350
AT3G48530	Arabidopsis thaliana	infected	myb28	1	16015613
AT3G48530	Arabidopsis thaliana	infected	myb28	2	19987416
AT3G48530	Arabidopsis thaliana	infected	myb28	3	19455458
AT3G48530	Arabidopsis thaliana	infected	myb29	1	13209888
AT3G48530	Arabidopsis thaliana	infected	myb29	2	19517364
AT3G48530	Arabidopsis thaliana	infected	myb29	3	18060410
AT3G48530	Arabidopsis thaliana	infected	myb2829	1	39970892
AT3G48530	Arabidopsis thaliana	infected	myb2829	2	17959490
AT3G48530	Arabidopsis thaliana	infected	myb2829	3	23164922
AT3G48530	Arabidopsis thaliana	infected	AOP2	1	16011415
AT3G48530	Arabidopsis thaliana	infected	AOP2	2	18910514
AT3G48530	Arabidopsis thaliana	infected	AOP2	3	26299484
AT3G48530	Arabidopsis thaliana	infected	tgg12	1	12906759
AT3G48530	Arabidopsis thaliana	infected	tgg12	2	23520124
AT3G48530	Arabidopsis thaliana	infected	tgg12	3	18695796
AT3G48530	Arabidopsis thaliana	mock	Ler	1	0
AT3G48530	Arabidopsis thaliana	mock	Ler	2	0
AT3G48530	Arabidopsis thaliana	mock	Ler	3	0
AT3G48530	Arabidopsis thaliana	mock	Sha	1	0
AT3G48530	Arabidopsis thaliana	mock	Sha	2	0
AT3G48530	Arabidopsis thaliana	mock	Sha	3	0
AT3G48530	Arabidopsis thaliana	mock	Col0	1	0
AT3G48530	Arabidopsis thaliana	mock	Col0	2	0
AT3G48530	Arabidopsis thaliana	mock	Col0	3	0
AT3G48530	Arabidopsis thaliana	mock	myb28	1	0
AT3G48530	Arabidopsis thaliana	mock	myb28	2	0
AT3G48530	Arabidopsis thaliana	mock	myb28	3	0
AT3G48530	Arabidopsis thaliana	mock	myb29	1	0
AT3G48530	Arabidopsis thaliana	mock	myb29	2	0
AT3G48530	Arabidopsis thaliana	mock	myb29	3	0
AT3G48530	Arabidopsis thaliana	mock	myb2829	1	0
AT3G48530	Arabidopsis thaliana	mock	myb2829	2	0
AT3G48530	Arabidopsis thaliana	mock	myb2829	3	0
AT3G48530	Arabidopsis thaliana	mock	AOP2	1	0
AT3G48530	Arabidopsis thaliana	mock	AOP2	2	0
AT3G48530	Arabidopsis thaliana	mock	AOP2	3	0
AT3G48530	Arabidopsis thaliana	mock	tgg12	1	0
AT3G48530	Arabidopsis thaliana	mock	tgg12	2	0
AT3G48530	Arabidopsis thaliana	mock	tgg12	3	0
AT3G48560	Arabidopsis thaliana	infected	Ler	1	14123632
AT3G48560	Arabidopsis thaliana	infected	Ler	2	13122569
AT3G48560	Arabidopsis thaliana	infected	Ler	3	14524361
AT3G48560	Arabidopsis thaliana	infected	Sha	1	11617609
AT3G48560	Arabidopsis thaliana	infected	Sha	2	17929242
AT3G48560	Arabidopsis thaliana	infected	Sha	3	17903320
AT3G48560	Arabidopsis thaliana	infected	Col0	1	12315513
AT3G48560	Arabidopsis thaliana	infected	Col0	2	8598768
AT3G48560	Arabidopsis thaliana	infected	Col0	3	8.27762e+06
AT3G48560	Arabidopsis thaliana	infected	myb28	1	16089876
AT3G48560	Arabidopsis thaliana	infected	myb28	2	13717029
AT3G48560	Arabidopsis thaliana	infected	myb28	3	8830220
AT3G48560	Arabidopsis thaliana	infected	myb29	1	15275971
AT3G48560	Arabidopsis thaliana	infected	myb29	2	22747302
AT3G48560	Arabidopsis thaliana	infected	myb29	3	15780833
AT3G48560	Arabidopsis thaliana	infected	myb2829	1	16002695
AT3G48560	Arabidopsis thaliana	infected	myb2829	2	11260308
AT3G48560	Arabidopsis thaliana	infected	myb2829	3	8837300
AT3G48560	Arabidopsis thaliana	infected	AOP2	1	21330630
AT3G48560	Arabidopsis thaliana	infected	AOP2	2	14440364
AT3G48560	Arabidopsis thaliana	infected	AOP2	3	15232913
AT3G48560	Arabidopsis thaliana	infected	tgg12	1	25779232
AT3G48560	Arabidopsis thaliana	infected	tgg12	2	13396458
AT3G48560	Arabidopsis thaliana	infected	tgg12	3	22351780
AT3G48560	Arabidopsis thaliana	mock	Ler	1	94100128
AT3G48560	Arabidopsis thaliana	mock	Ler	2	94724136
AT3G48560	Arabidopsis thaliana	mock	Ler	3	95653112
AT3G48560	Arabidopsis thaliana	mock	Sha	1	97984400
AT3G48560	Arabidopsis thaliana	mock	Sha	2	116809384
AT3G48560	Arabidopsis thaliana	mock	Sha	3	137789264
AT3G48560	Arabidopsis thaliana	mock	Col0	1	97429968
AT3G48560	Arabidopsis thaliana	mock	Col0	2	89501008
AT3G48560	Arabidopsis thaliana	mock	Col0	3	93105568
AT3G48560	Arabidopsis thaliana	mock	myb28	1	64259472
AT3G48560	Arabidopsis thaliana	mock	myb28	2	71433344
AT3G48560	Arabidopsis thaliana	mock	myb28	3	90941208
AT3G48560	Arabidopsis thaliana	mock	myb29	1	105854832
AT3G48560	Arabidopsis thaliana	mock	myb29	2	108485736
AT3G48560	Arabidopsis thaliana	mock	myb29	3	99199944
AT3G48560	Arabidopsis thaliana	mock	myb2829	1	103405928
AT3G48560	Arabidopsis thaliana	mock	myb2829	2	79086840
AT3G48560	Arabidopsis thaliana	mock	myb2829	3	92479040
AT3G48560	Arabidopsis thaliana	mock	AOP2	1	98377104
AT3G48560	Arabidopsis thaliana	mock	AOP2	2	95380984
AT3G48560	Arabidopsis thaliana	mock	AOP2	3	92164136
AT3G48560	Arabidopsis thaliana	mock	tgg12	1	74866712
AT3G48560	Arabidopsis thaliana	mock	tgg12	2	99479096
AT3G48560	Arabidopsis thaliana	mock	tgg12	3	101535744
AT3G48580	Arabidopsis thaliana	infected	Ler	1	0
AT3G48580	Arabidopsis thaliana	infected	Ler	2	0
AT3G48580	Arabidopsis thaliana	infected	Ler	3	0
AT3G48580	Arabidopsis thaliana	infected	Sha	1	18276650
AT3G48580	Arabidopsis thaliana	infected	Sha	2	17788964
AT3G48580	Arabidopsis thaliana	infected	Sha	3	23022018
AT3G48580	Arabidopsis thaliana	infected	Col0	1	0
AT3G48580	Arabidopsis thaliana	infected	Col0	2	0
AT3G48580	Arabidopsis thaliana	infected	Col0	3	0
AT3G48580	Arabidopsis thaliana	infected	myb28	1	0
AT3G48580	Arabidopsis thaliana	infected	myb28	2	0
AT3G48580	Arabidopsis thaliana	infected	myb28	3	0
AT3G48580	Arabidopsis thaliana	infected	myb29	1	0
AT3G48580	Arabidopsis thaliana	infected	myb29	2	0
AT3G48580	Arabidopsis thaliana	infected	myb29	3	0
AT3G48580	Arabidopsis thaliana	infected	myb2829	1	0
AT3G48580	Arabidopsis thaliana	infected	myb2829	2	0
AT3G48580	Arabidopsis thaliana	infected	myb2829	3	0
AT3G48580	Arabidopsis thaliana	infected	AOP2	1	0
AT3G48580	Arabidopsis thaliana	infected	AOP2	2	0
AT3G48580	Arabidopsis thaliana	infected	AOP2	3	0
AT3G48580	Arabidopsis thaliana	infected	tgg12	1	0
AT3G48580	Arabidopsis thaliana	infected	tgg12	2	0
AT3G48580	Arabidopsis thaliana	infected	tgg12	3	0
AT3G48580	Arabidopsis thaliana	mock	Ler	1	0
AT3G48580	Arabidopsis thaliana	mock	Ler	2	0
AT3G48580	Arabidopsis thaliana	mock	Ler	3	0
AT3G48580	Arabidopsis thaliana	mock	Sha	1	0
AT3G48580	Arabidopsis thaliana	mock	Sha	2	0
AT3G48580	Arabidopsis thaliana	mock	Sha	3	0
AT3G48580	Arabidopsis thaliana	mock	Col0	1	0
AT3G48580	Arabidopsis thaliana	mock	Col0	2	0
AT3G48580	Arabidopsis thaliana	mock	Col0	3	0
AT3G48580	Arabidopsis thaliana	mock	myb28	1	0
AT3G48580	Arabidopsis thaliana	mock	myb28	2	0
AT3G48580	Arabidopsis thaliana	mock	myb28	3	0
AT3G48580	Arabidopsis thaliana	mock	myb29	1	0
AT3G48580	Arabidopsis thaliana	mock	myb29	2	0
AT3G48580	Arabidopsis thaliana	mock	myb29	3	0
AT3G48580	Arabidopsis thaliana	mock	myb2829	1	0
AT3G48580	Arabidopsis thaliana	mock	myb2829	2	0
AT3G48580	Arabidopsis thaliana	mock	myb2829	3	0
AT3G48580	Arabidopsis thaliana	mock	AOP2	1	0
AT3G48580	Arabidopsis thaliana	mock	AOP2	2	0
AT3G48580	Arabidopsis thaliana	mock	AOP2	3	0
AT3G48580	Arabidopsis thaliana	mock	tgg12	1	0
AT3G48580	Arabidopsis thaliana	mock	tgg12	2	0
AT3G48580	Arabidopsis thaliana	mock	tgg12	3	0
AT3G48590	Arabidopsis thaliana	infected	Ler	1	0
AT3G48590	Arabidopsis thaliana	infected	Ler	2	0
AT3G48590	Arabidopsis thaliana	infected	Ler	3	0
AT3G48590	Arabidopsis thaliana	infected	Sha	1	0
AT3G48590	Arabidopsis thaliana	infected	Sha	2	0
AT3G48590	Arabidopsis thaliana	infected	Sha	3	0
AT3G48590	Arabidopsis thaliana	infected	Col0	1	0
AT3G48590	Arabidopsis thaliana	infected	Col0	2	0
AT3G48590	Arabidopsis thaliana	infected	Col0	3	0
AT3G48590	Arabidopsis thaliana	infected	myb28	1	0
AT3G48590	Arabidopsis thaliana	infected	myb28	2	0
AT3G48590	Arabidopsis thaliana	infected	myb28	3	0
AT3G48590	Arabidopsis thaliana	infected	myb29	1	0
AT3G48590	Arabidopsis thaliana	infected	myb29	2	0
AT3G48590	Arabidopsis thaliana	infected	myb29	3	0
AT3G48590	Arabidopsis thaliana	infected	myb2829	1	0
AT3G48590	Arabidopsis thaliana	infected	myb2829	2	0
AT3G48590	Arabidopsis thaliana	infected	myb2829	3	0
AT3G48590	Arabidopsis thaliana	infected	AOP2	1	0
AT3G48590	Arabidopsis thaliana	infected	AOP2	2	0
AT3G48590	Arabidopsis thaliana	infected	AOP2	3	0
AT3G48590	Arabidopsis thaliana	infected	tgg12	1	0
AT3G48590	Arabidopsis thaliana	infected	tgg12	2	0
AT3G48590	Arabidopsis thaliana	infected	tgg12	3	0
AT3G48590	Arabidopsis thaliana	mock	Ler	1	7.66718e+06
AT3G48590	Arabidopsis thaliana	mock	Ler	2	9702721
AT3G48590	Arabidopsis thaliana	mock	Ler	3	8.31385e+06
AT3G48590	Arabidopsis thaliana	mock	Sha	1	9566696
AT3G48590	Arabidopsis thaliana	mock	Sha	2	13080815
AT3G48590	Arabidopsis thaliana	mock	Sha	3	10757708
AT3G48590	Arabidopsis thaliana	mock	Col0	1	12853275
AT3G48590	Arabidopsis thaliana	mock	Col0	2	8849312
AT3G48590	Arabidopsis thaliana	mock	Col0	3	8061995
AT3G48590	Arabidopsis thaliana	mock	myb28	1	15396634
AT3G48590	Arabidopsis thaliana	mock	myb28	2	13470461
AT3G48590	Arabidopsis thaliana	mock	myb28	3	12956683
AT3G48590	Arabidopsis thaliana	mock	myb29	1	13180106
AT3G48590	Arabidopsis thaliana	mock	myb29	2	10983346
AT3G48590	Arabidopsis thaliana	mock	myb29	3	10884139
AT3G48590	Arabidopsis thaliana	mock	myb2829	1	9692236
AT3G48590	Arabidopsis thaliana	mock	myb2829	2	8787533
AT3G48590	Arabidopsis thaliana	mock	myb2829	3	12772621
AT3G48590	Arabidopsis thaliana	mock	AOP2	1	9820630
AT3G48590	Arabidopsis thaliana	mock	AOP2	2	0
AT3G48590	Arabidopsis thaliana	mock	AOP2	3	5088219
AT3G48590	Arabidopsis thaliana	mock	tgg12	1	6.20368e+06
AT3G48590	Arabidopsis thaliana	mock	tgg12	2	5527160
AT3G48590	Arabidopsis thaliana	mock	tgg12	3	4712705
AT3G48680	Arabidopsis thaliana	infected	Ler	1	17668022
AT3G48680	Arabidopsis thaliana	infected	Ler	2	18093448
AT3G48680	Arabidopsis thaliana	infected	Ler	3	17472886
AT3G48680	Arabidopsis thaliana	infected	Sha	1	17884054
AT3G48680	Arabidopsis thaliana	infected	Sha	2	18394294
AT3G48680	Arabidopsis thaliana	infected	Sha	3	13238002
AT3G48680	Arabidopsis thaliana	infected	Col0	1	18651142
AT3G48680	Arabidopsis thaliana	infected	Col0	2	24203948
AT3G48680	Arabidopsis thaliana	infected	Col0	3	17370934
AT3G48680	Arabidopsis thaliana	infected	myb28	1	19451094
AT3G48680	Arabidopsis thaliana	infected	myb28	2	20234036
AT3G48680	Arabidopsis thaliana	infected	myb28	3	18866226
AT3G48680	Arabidopsis thaliana	infected	myb29	1	19374674
AT3G48680	Arabidopsis thaliana	infected	myb29	2	17771674
AT3G48680	Arabidopsis thaliana	infected	myb29	3	19251558
AT3G48680	Arabidopsis thaliana	infected	myb2829	1	21443872
AT3G48680	Arabidopsis thaliana	infected	myb2829	2	21196916
AT3G48680	Arabidopsis thaliana	infected	myb2829	3	22798948
AT3G48680	Arabidopsis thaliana	infected	AOP2	1	20569126
AT3G48680	Arabidopsis thaliana	infected	AOP2	2	20813034
AT3G48680	Arabidopsis thaliana	infected	AOP2	3	20325634
AT3G48680	Arabidopsis thaliana	infected	tgg12	1	16254013
AT3G48680	Arabidopsis thaliana	infected	tgg12	2	16548839
AT3G48680	Arabidopsis thaliana	infected	tgg12	3	18010096
AT3G48680	Arabidopsis thaliana	mock	Ler	1	17380298
AT3G48680	Arabidopsis thaliana	mock	Ler	2	16158056
AT3G48680	Arabidopsis thaliana	mock	Ler	3	19715730
AT3G48680	Arabidopsis thaliana	mock	Sha	1	14591025
AT3G48680	Arabidopsis thaliana	mock	Sha	2	11960412
AT3G48680	Arabidopsis thaliana	mock	Sha	3	11706845
AT3G48680	Arabidopsis thaliana	mock	Col0	1	19593422
AT3G48680	Arabidopsis thaliana	mock	Col0	2	16946442
AT3G48680	Arabidopsis thaliana	mock	Col0	3	17367602
AT3G48680	Arabidopsis thaliana	mock	myb28	1	18567108
AT3G48680	Arabidopsis thaliana	mock	myb28	2	20782656
AT3G48680	Arabidopsis thaliana	mock	myb28	3	20761404
AT3G48680	Arabidopsis thaliana	mock	myb29	1	16056640
AT3G48680	Arabidopsis thaliana	mock	myb29	2	17231674
AT3G48680	Arabidopsis thaliana	mock	myb29	3	15726750
AT3G48680	Arabidopsis thaliana	mock	myb2829	1	17839272
AT3G48680	Arabidopsis thaliana	mock	myb2829	2	18025316
AT3G48680	Arabidopsis thaliana	mock	myb2829	3	15219603
AT3G48680	Arabidopsis thaliana	mock	AOP2	1	18570706
AT3G48680	Arabidopsis thaliana	mock	AOP2	2	15319878
AT3G48680	Arabidopsis thaliana	mock	AOP2	3	15698280
AT3G48680	Arabidopsis thaliana	mock	tgg12	1	18547124
AT3G48680	Arabidopsis thaliana	mock	tgg12	2	17288358
AT3G48680	Arabidopsis thaliana	mock	tgg12	3	19539076
AT3G48690	Arabidopsis thaliana	infected	Ler	1	150733920
AT3G48690	Arabidopsis thaliana	infected	Ler	2	199241232
AT3G48690	Arabidopsis thaliana	infected	Ler	3	166257264
AT3G48690	Arabidopsis thaliana	infected	Sha	1	265875216
AT3G48690	Arabidopsis thaliana	infected	Sha	2	216039424
AT3G48690	Arabidopsis thaliana	infected	Sha	3	216067936
AT3G48690	Arabidopsis thaliana	infected	Col0	1	194128160
AT3G48690	Arabidopsis thaliana	infected	Col0	2	179863152
AT3G48690	Arabidopsis thaliana	infected	Col0	3	180429584
AT3G48690	Arabidopsis thaliana	infected	myb28	1	158187040
AT3G48690	Arabidopsis thaliana	infected	myb28	2	195616576
AT3G48690	Arabidopsis thaliana	infected	myb28	3	182799792
AT3G48690	Arabidopsis thaliana	infected	myb29	1	172446928
AT3G48690	Arabidopsis thaliana	infected	myb29	2	198939600
AT3G48690	Arabidopsis thaliana	infected	myb29	3	191437216
AT3G48690	Arabidopsis thaliana	infected	myb2829	1	186227488
AT3G48690	Arabidopsis thaliana	infected	myb2829	2	180872592
AT3G48690	Arabidopsis thaliana	infected	myb2829	3	184937168
AT3G48690	Arabidopsis thaliana	infected	AOP2	1	168175328
AT3G48690	Arabidopsis thaliana	infected	AOP2	2	199661008
AT3G48690	Arabidopsis thaliana	infected	AOP2	3	192520320
AT3G48690	Arabidopsis thaliana	infected	tgg12	1	205797376
AT3G48690	Arabidopsis thaliana	infected	tgg12	2	195947648
AT3G48690	Arabidopsis thaliana	infected	tgg12	3	194960672
AT3G48690	Arabidopsis thaliana	mock	Ler	1	106950232
AT3G48690	Arabidopsis thaliana	mock	Ler	2	122849328
AT3G48690	Arabidopsis thaliana	mock	Ler	3	128643000
AT3G48690	Arabidopsis thaliana	mock	Sha	1	118265528
AT3G48690	Arabidopsis thaliana	mock	Sha	2	100496648
AT3G48690	Arabidopsis thaliana	mock	Sha	3	100210952
AT3G48690	Arabidopsis thaliana	mock	Col0	1	99711720
AT3G48690	Arabidopsis thaliana	mock	Col0	2	117895928
AT3G48690	Arabidopsis thaliana	mock	Col0	3	140748736
AT3G48690	Arabidopsis thaliana	mock	myb28	1	109710312
AT3G48690	Arabidopsis thaliana	mock	myb28	2	108777864
AT3G48690	Arabidopsis thaliana	mock	myb28	3	97149896
AT3G48690	Arabidopsis thaliana	mock	myb29	1	86556312
AT3G48690	Arabidopsis thaliana	mock	myb29	2	72335872
AT3G48690	Arabidopsis thaliana	mock	myb29	3	99771432
AT3G48690	Arabidopsis thaliana	mock	myb2829	1	116883216
AT3G48690	Arabidopsis thaliana	mock	myb2829	2	139465392
AT3G48690	Arabidopsis thaliana	mock	myb2829	3	115907840
AT3G48690	Arabidopsis thaliana	mock	AOP2	1	123816912
AT3G48690	Arabidopsis thaliana	mock	AOP2	2	131738192
AT3G48690	Arabidopsis thaliana	mock	AOP2	3	132349848
AT3G48690	Arabidopsis thaliana	mock	tgg12	1	151730768
AT3G48690	Arabidopsis thaliana	mock	tgg12	2	122148552
AT3G48690	Arabidopsis thaliana	mock	tgg12	3	145107456
AT3G48730	Arabidopsis thaliana	infected	Ler	1	480009280
AT3G48730	Arabidopsis thaliana	infected	Ler	2	392421440
AT3G48730	Arabidopsis thaliana	infected	Ler	3	461821536
AT3G48730	Arabidopsis thaliana	infected	Sha	1	275268896
AT3G48730	Arabidopsis thaliana	infected	Sha	2	268728288
AT3G48730	Arabidopsis thaliana	infected	Sha	3	359463712
AT3G48730	Arabidopsis thaliana	infected	Col0	1	313278848
AT3G48730	Arabidopsis thaliana	infected	Col0	2	338102688
AT3G48730	Arabidopsis thaliana	infected	Col0	3	381759936
AT3G48730	Arabidopsis thaliana	infected	myb28	1	416664576
AT3G48730	Arabidopsis thaliana	infected	myb28	2	404603616
AT3G48730	Arabidopsis thaliana	infected	myb28	3	329566112
AT3G48730	Arabidopsis thaliana	infected	myb29	1	338358048
AT3G48730	Arabidopsis thaliana	infected	myb29	2	321195776
AT3G48730	Arabidopsis thaliana	infected	myb29	3	386564896
AT3G48730	Arabidopsis thaliana	infected	myb2829	1	354060384
AT3G48730	Arabidopsis thaliana	infected	myb2829	2	425217312
AT3G48730	Arabidopsis thaliana	infected	myb2829	3	318122016
AT3G48730	Arabidopsis thaliana	infected	AOP2	1	454440608
AT3G48730	Arabidopsis thaliana	infected	AOP2	2	343171808
AT3G48730	Arabidopsis thaliana	infected	AOP2	3	387295456
AT3G48730	Arabidopsis thaliana	infected	tgg12	1	414077184
AT3G48730	Arabidopsis thaliana	infected	tgg12	2	336953472
AT3G48730	Arabidopsis thaliana	infected	tgg12	3	474945792
AT3G48730	Arabidopsis thaliana	mock	Ler	1	1111701120
AT3G48730	Arabidopsis thaliana	mock	Ler	2	1048975420
AT3G48730	Arabidopsis thaliana	mock	Ler	3	1107522820
AT3G48730	Arabidopsis thaliana	mock	Sha	1	958677820
AT3G48730	Arabidopsis thaliana	mock	Sha	2	1004799740
AT3G48730	Arabidopsis thaliana	mock	Sha	3	1059573630
AT3G48730	Arabidopsis thaliana	mock	Col0	1	1184236800
AT3G48730	Arabidopsis thaliana	mock	Col0	2	1187604860
AT3G48730	Arabidopsis thaliana	mock	Col0	3	1238631040
AT3G48730	Arabidopsis thaliana	mock	myb28	1	1115166340
AT3G48730	Arabidopsis thaliana	mock	myb28	2	1056902720
AT3G48730	Arabidopsis thaliana	mock	myb28	3	1247758080
AT3G48730	Arabidopsis thaliana	mock	myb29	1	1363003900
AT3G48730	Arabidopsis thaliana	mock	myb29	2	1381502340
AT3G48730	Arabidopsis thaliana	mock	myb29	3	1160678270
AT3G48730	Arabidopsis thaliana	mock	myb2829	1	1219171330
AT3G48730	Arabidopsis thaliana	mock	myb2829	2	1055070270
AT3G48730	Arabidopsis thaliana	mock	myb2829	3	1217723780
AT3G48730	Arabidopsis thaliana	mock	AOP2	1	1195304190
AT3G48730	Arabidopsis thaliana	mock	AOP2	2	1150362240
AT3G48730	Arabidopsis thaliana	mock	AOP2	3	1124715900
AT3G48730	Arabidopsis thaliana	mock	tgg12	1	950987710
AT3G48730	Arabidopsis thaliana	mock	tgg12	2	1291960320
AT3G48730	Arabidopsis thaliana	mock	tgg12	3	1174847100
AT3G48750	Arabidopsis thaliana	infected	Ler	1	104148016
AT3G48750	Arabidopsis thaliana	infected	Ler	2	80773120
AT3G48750	Arabidopsis thaliana	infected	Ler	3	116511336
AT3G48750	Arabidopsis thaliana	infected	Sha	1	111203656
AT3G48750	Arabidopsis thaliana	infected	Sha	2	128500416
AT3G48750	Arabidopsis thaliana	infected	Sha	3	99656152
AT3G48750	Arabidopsis thaliana	infected	Col0	1	68388400
AT3G48750	Arabidopsis thaliana	infected	Col0	2	70268216
AT3G48750	Arabidopsis thaliana	infected	Col0	3	71733192
AT3G48750	Arabidopsis thaliana	infected	myb28	1	92867240
AT3G48750	Arabidopsis thaliana	infected	myb28	2	70196872
AT3G48750	Arabidopsis thaliana	infected	myb28	3	77029320
AT3G48750	Arabidopsis thaliana	infected	myb29	1	51320164
AT3G48750	Arabidopsis thaliana	infected	myb29	2	71800032
AT3G48750	Arabidopsis thaliana	infected	myb29	3	70466040
AT3G48750	Arabidopsis thaliana	infected	myb2829	1	72548136
AT3G48750	Arabidopsis thaliana	infected	myb2829	2	75866792
AT3G48750	Arabidopsis thaliana	infected	myb2829	3	60903732
AT3G48750	Arabidopsis thaliana	infected	AOP2	1	61645272
AT3G48750	Arabidopsis thaliana	infected	AOP2	2	72210912
AT3G48750	Arabidopsis thaliana	infected	AOP2	3	82995592
AT3G48750	Arabidopsis thaliana	infected	tgg12	1	63316592
AT3G48750	Arabidopsis thaliana	infected	tgg12	2	79757960
AT3G48750	Arabidopsis thaliana	infected	tgg12	3	55529996
AT3G48750	Arabidopsis thaliana	mock	Ler	1	75483544
AT3G48750	Arabidopsis thaliana	mock	Ler	2	76647472
AT3G48750	Arabidopsis thaliana	mock	Ler	3	72088344
AT3G48750	Arabidopsis thaliana	mock	Sha	1	63797124
AT3G48750	Arabidopsis thaliana	mock	Sha	2	73306472
AT3G48750	Arabidopsis thaliana	mock	Sha	3	76124416
AT3G48750	Arabidopsis thaliana	mock	Col0	1	52691216
AT3G48750	Arabidopsis thaliana	mock	Col0	2	58507472
AT3G48750	Arabidopsis thaliana	mock	Col0	3	44330988
AT3G48750	Arabidopsis thaliana	mock	myb28	1	53276440
AT3G48750	Arabidopsis thaliana	mock	myb28	2	42088088
AT3G48750	Arabidopsis thaliana	mock	myb28	3	49736720
AT3G48750	Arabidopsis thaliana	mock	myb29	1	62157816
AT3G48750	Arabidopsis thaliana	mock	myb29	2	74175072
AT3G48750	Arabidopsis thaliana	mock	myb29	3	64343932
AT3G48750	Arabidopsis thaliana	mock	myb2829	1	59809224
AT3G48750	Arabidopsis thaliana	mock	myb2829	2	55787440
AT3G48750	Arabidopsis thaliana	mock	myb2829	3	61526552
AT3G48750	Arabidopsis thaliana	mock	AOP2	1	66537828
AT3G48750	Arabidopsis thaliana	mock	AOP2	2	58310736
AT3G48750	Arabidopsis thaliana	mock	AOP2	3	68754376
AT3G48750	Arabidopsis thaliana	mock	tgg12	1	64337340
AT3G48750	Arabidopsis thaliana	mock	tgg12	2	71506992
AT3G48750	Arabidopsis thaliana	mock	tgg12	3	57589372
AT3G48850	Arabidopsis thaliana	infected	Ler	1	40595416
AT3G48850	Arabidopsis thaliana	infected	Ler	2	41847464
AT3G48850	Arabidopsis thaliana	infected	Ler	3	41050856
AT3G48850	Arabidopsis thaliana	infected	Sha	1	47213872
AT3G48850	Arabidopsis thaliana	infected	Sha	2	45805980
AT3G48850	Arabidopsis thaliana	infected	Sha	3	60988084
AT3G48850	Arabidopsis thaliana	infected	Col0	1	56946460
AT3G48850	Arabidopsis thaliana	infected	Col0	2	71050224
AT3G48850	Arabidopsis thaliana	infected	Col0	3	79408432
AT3G48850	Arabidopsis thaliana	infected	myb28	1	74245000
AT3G48850	Arabidopsis thaliana	infected	myb28	2	65965124
AT3G48850	Arabidopsis thaliana	infected	myb28	3	57999076
AT3G48850	Arabidopsis thaliana	infected	myb29	1	66291828
AT3G48850	Arabidopsis thaliana	infected	myb29	2	61764936
AT3G48850	Arabidopsis thaliana	infected	myb29	3	72632056
AT3G48850	Arabidopsis thaliana	infected	myb2829	1	72483544
AT3G48850	Arabidopsis thaliana	infected	myb2829	2	70171416
AT3G48850	Arabidopsis thaliana	infected	myb2829	3	52069940
AT3G48850	Arabidopsis thaliana	infected	AOP2	1	53448304
AT3G48850	Arabidopsis thaliana	infected	AOP2	2	58129200
AT3G48850	Arabidopsis thaliana	infected	AOP2	3	65880180
AT3G48850	Arabidopsis thaliana	infected	tgg12	1	63100020
AT3G48850	Arabidopsis thaliana	infected	tgg12	2	73704752
AT3G48850	Arabidopsis thaliana	infected	tgg12	3	83939016
AT3G48850	Arabidopsis thaliana	mock	Ler	1	0
AT3G48850	Arabidopsis thaliana	mock	Ler	2	0
AT3G48850	Arabidopsis thaliana	mock	Ler	3	0
AT3G48850	Arabidopsis thaliana	mock	Sha	1	0
AT3G48850	Arabidopsis thaliana	mock	Sha	2	0
AT3G48850	Arabidopsis thaliana	mock	Sha	3	0
AT3G48850	Arabidopsis thaliana	mock	Col0	1	0
AT3G48850	Arabidopsis thaliana	mock	Col0	2	0
AT3G48850	Arabidopsis thaliana	mock	Col0	3	0
AT3G48850	Arabidopsis thaliana	mock	myb28	1	0
AT3G48850	Arabidopsis thaliana	mock	myb28	2	0
AT3G48850	Arabidopsis thaliana	mock	myb28	3	0
AT3G48850	Arabidopsis thaliana	mock	myb29	1	0
AT3G48850	Arabidopsis thaliana	mock	myb29	2	0
AT3G48850	Arabidopsis thaliana	mock	myb29	3	0
AT3G48850	Arabidopsis thaliana	mock	myb2829	1	0
AT3G48850	Arabidopsis thaliana	mock	myb2829	2	0
AT3G48850	Arabidopsis thaliana	mock	myb2829	3	0
AT3G48850	Arabidopsis thaliana	mock	AOP2	1	0
AT3G48850	Arabidopsis thaliana	mock	AOP2	2	0
AT3G48850	Arabidopsis thaliana	mock	AOP2	3	0
AT3G48850	Arabidopsis thaliana	mock	tgg12	1	0
AT3G48850	Arabidopsis thaliana	mock	tgg12	2	0
AT3G48850	Arabidopsis thaliana	mock	tgg12	3	0
AT3G48860	Arabidopsis thaliana	infected	Ler	1	0
AT3G48860	Arabidopsis thaliana	infected	Ler	2	0
AT3G48860	Arabidopsis thaliana	infected	Ler	3	0
AT3G48860	Arabidopsis thaliana	infected	Sha	1	0
AT3G48860	Arabidopsis thaliana	infected	Sha	2	0
AT3G48860	Arabidopsis thaliana	infected	Sha	3	0
AT3G48860	Arabidopsis thaliana	infected	Col0	1	10011799
AT3G48860	Arabidopsis thaliana	infected	Col0	2	0
AT3G48860	Arabidopsis thaliana	infected	Col0	3	15516198
AT3G48860	Arabidopsis thaliana	infected	myb28	1	9008692
AT3G48860	Arabidopsis thaliana	infected	myb28	2	11332862
AT3G48860	Arabidopsis thaliana	infected	myb28	3	12332371
AT3G48860	Arabidopsis thaliana	infected	myb29	1	10264634
AT3G48860	Arabidopsis thaliana	infected	myb29	2	12873624
AT3G48860	Arabidopsis thaliana	infected	myb29	3	9047030
AT3G48860	Arabidopsis thaliana	infected	myb2829	1	15746532
AT3G48860	Arabidopsis thaliana	infected	myb2829	2	0
AT3G48860	Arabidopsis thaliana	infected	myb2829	3	3355505
AT3G48860	Arabidopsis thaliana	infected	AOP2	1	3.87128e+06
AT3G48860	Arabidopsis thaliana	infected	AOP2	2	4221457
AT3G48860	Arabidopsis thaliana	infected	AOP2	3	0
AT3G48860	Arabidopsis thaliana	infected	tgg12	1	0
AT3G48860	Arabidopsis thaliana	infected	tgg12	2	5.14092e+06
AT3G48860	Arabidopsis thaliana	infected	tgg12	3	7.49337e+06
AT3G48860	Arabidopsis thaliana	mock	Ler	1	0
AT3G48860	Arabidopsis thaliana	mock	Ler	2	0
AT3G48860	Arabidopsis thaliana	mock	Ler	3	0
AT3G48860	Arabidopsis thaliana	mock	Sha	1	0
AT3G48860	Arabidopsis thaliana	mock	Sha	2	0
AT3G48860	Arabidopsis thaliana	mock	Sha	3	0
AT3G48860	Arabidopsis thaliana	mock	Col0	1	0
AT3G48860	Arabidopsis thaliana	mock	Col0	2	0
AT3G48860	Arabidopsis thaliana	mock	Col0	3	0
AT3G48860	Arabidopsis thaliana	mock	myb28	1	209283232
AT3G48860	Arabidopsis thaliana	mock	myb28	2	207578256
AT3G48860	Arabidopsis thaliana	mock	myb28	3	175777824
AT3G48860	Arabidopsis thaliana	mock	myb29	1	183205728
AT3G48860	Arabidopsis thaliana	mock	myb29	2	0
AT3G48860	Arabidopsis thaliana	mock	myb29	3	220787888
AT3G48860	Arabidopsis thaliana	mock	myb2829	1	127554280
AT3G48860	Arabidopsis thaliana	mock	myb2829	2	70575616
AT3G48860	Arabidopsis thaliana	mock	myb2829	3	206803328
AT3G48860	Arabidopsis thaliana	mock	AOP2	1	0
AT3G48860	Arabidopsis thaliana	mock	AOP2	2	174220704
AT3G48860	Arabidopsis thaliana	mock	AOP2	3	189504272
AT3G48860	Arabidopsis thaliana	mock	tgg12	1	229228976
AT3G48860	Arabidopsis thaliana	mock	tgg12	2	181931584
AT3G48860	Arabidopsis thaliana	mock	tgg12	3	233312544
AT3G48870	Arabidopsis thaliana	infected	Ler	1	20943052
AT3G48870	Arabidopsis thaliana	infected	Ler	2	15229407
AT3G48870	Arabidopsis thaliana	infected	Ler	3	17699518
AT3G48870	Arabidopsis thaliana	infected	Sha	1	17028354
AT3G48870	Arabidopsis thaliana	infected	Sha	2	16035249
AT3G48870	Arabidopsis thaliana	infected	Sha	3	19960516
AT3G48870	Arabidopsis thaliana	infected	Col0	1	14254365
AT3G48870	Arabidopsis thaliana	infected	Col0	2	17848896
AT3G48870	Arabidopsis thaliana	infected	Col0	3	14763419
AT3G48870	Arabidopsis thaliana	infected	myb28	1	20962424
AT3G48870	Arabidopsis thaliana	infected	myb28	2	19343018
AT3G48870	Arabidopsis thaliana	infected	myb28	3	12380227
AT3G48870	Arabidopsis thaliana	infected	myb29	1	16058952
AT3G48870	Arabidopsis thaliana	infected	myb29	2	16836982
AT3G48870	Arabidopsis thaliana	infected	myb29	3	23193424
AT3G48870	Arabidopsis thaliana	infected	myb2829	1	18830756
AT3G48870	Arabidopsis thaliana	infected	myb2829	2	22339062
AT3G48870	Arabidopsis thaliana	infected	myb2829	3	11918886
AT3G48870	Arabidopsis thaliana	infected	AOP2	1	24929030
AT3G48870	Arabidopsis thaliana	infected	AOP2	2	11313417
AT3G48870	Arabidopsis thaliana	infected	AOP2	3	13600522
AT3G48870	Arabidopsis thaliana	infected	tgg12	1	16856608
AT3G48870	Arabidopsis thaliana	infected	tgg12	2	11639719
AT3G48870	Arabidopsis thaliana	infected	tgg12	3	20835858
AT3G48870	Arabidopsis thaliana	mock	Ler	1	33198864
AT3G48870	Arabidopsis thaliana	mock	Ler	2	33758164
AT3G48870	Arabidopsis thaliana	mock	Ler	3	37099588
AT3G48870	Arabidopsis thaliana	mock	Sha	1	38911512
AT3G48870	Arabidopsis thaliana	mock	Sha	2	51815184
AT3G48870	Arabidopsis thaliana	mock	Sha	3	70952128
AT3G48870	Arabidopsis thaliana	mock	Col0	1	35773532
AT3G48870	Arabidopsis thaliana	mock	Col0	2	33532108
AT3G48870	Arabidopsis thaliana	mock	Col0	3	34948464
AT3G48870	Arabidopsis thaliana	mock	myb28	1	26443332
AT3G48870	Arabidopsis thaliana	mock	myb28	2	21653992
AT3G48870	Arabidopsis thaliana	mock	myb28	3	27250904
AT3G48870	Arabidopsis thaliana	mock	myb29	1	39197256
AT3G48870	Arabidopsis thaliana	mock	myb29	2	57722632
AT3G48870	Arabidopsis thaliana	mock	myb29	3	33949180
AT3G48870	Arabidopsis thaliana	mock	myb2829	1	50259348
AT3G48870	Arabidopsis thaliana	mock	myb2829	2	42807304
AT3G48870	Arabidopsis thaliana	mock	myb2829	3	52217648
AT3G48870	Arabidopsis thaliana	mock	AOP2	1	44878048
AT3G48870	Arabidopsis thaliana	mock	AOP2	2	38465228
AT3G48870	Arabidopsis thaliana	mock	AOP2	3	37535668
AT3G48870	Arabidopsis thaliana	mock	tgg12	1	24933642
AT3G48870	Arabidopsis thaliana	mock	tgg12	2	51078620
AT3G48870	Arabidopsis thaliana	mock	tgg12	3	33158174
AT3G48890	Arabidopsis thaliana	infected	Ler	1	333179360
AT3G48890	Arabidopsis thaliana	infected	Ler	2	264302224
AT3G48890	Arabidopsis thaliana	infected	Ler	3	308029472
AT3G48890	Arabidopsis thaliana	infected	Sha	1	353857024
AT3G48890	Arabidopsis thaliana	infected	Sha	2	357303456
AT3G48890	Arabidopsis thaliana	infected	Sha	3	493364544
AT3G48890	Arabidopsis thaliana	infected	Col0	1	373838688
AT3G48890	Arabidopsis thaliana	infected	Col0	2	421932640
AT3G48890	Arabidopsis thaliana	infected	Col0	3	519047808
AT3G48890	Arabidopsis thaliana	infected	myb28	1	462166976
AT3G48890	Arabidopsis thaliana	infected	myb28	2	399541088
AT3G48890	Arabidopsis thaliana	infected	myb28	3	369210688
AT3G48890	Arabidopsis thaliana	infected	myb29	1	352023232
AT3G48890	Arabidopsis thaliana	infected	myb29	2	383035840
AT3G48890	Arabidopsis thaliana	infected	myb29	3	410044960
AT3G48890	Arabidopsis thaliana	infected	myb2829	1	354431744
AT3G48890	Arabidopsis thaliana	infected	myb2829	2	354876544
AT3G48890	Arabidopsis thaliana	infected	myb2829	3	305370528
AT3G48890	Arabidopsis thaliana	infected	AOP2	1	317516352
AT3G48890	Arabidopsis thaliana	infected	AOP2	2	350863904
AT3G48890	Arabidopsis thaliana	infected	AOP2	3	333151968
AT3G48890	Arabidopsis thaliana	infected	tgg12	1	267749392
AT3G48890	Arabidopsis thaliana	infected	tgg12	2	399691008
AT3G48890	Arabidopsis thaliana	infected	tgg12	3	361267328
AT3G48890	Arabidopsis thaliana	mock	Ler	1	32691156
AT3G48890	Arabidopsis thaliana	mock	Ler	2	37818492
AT3G48890	Arabidopsis thaliana	mock	Ler	3	38468828
AT3G48890	Arabidopsis thaliana	mock	Sha	1	40713972
AT3G48890	Arabidopsis thaliana	mock	Sha	2	30839508
AT3G48890	Arabidopsis thaliana	mock	Sha	3	38813664
AT3G48890	Arabidopsis thaliana	mock	Col0	1	36242772
AT3G48890	Arabidopsis thaliana	mock	Col0	2	39502096
AT3G48890	Arabidopsis thaliana	mock	Col0	3	35321056
AT3G48890	Arabidopsis thaliana	mock	myb28	1	41462396
AT3G48890	Arabidopsis thaliana	mock	myb28	2	37673264
AT3G48890	Arabidopsis thaliana	mock	myb28	3	31960674
AT3G48890	Arabidopsis thaliana	mock	myb29	1	37843080
AT3G48890	Arabidopsis thaliana	mock	myb29	2	39792688
AT3G48890	Arabidopsis thaliana	mock	myb29	3	32642428
AT3G48890	Arabidopsis thaliana	mock	myb2829	1	39892444
AT3G48890	Arabidopsis thaliana	mock	myb2829	2	38193360
AT3G48890	Arabidopsis thaliana	mock	myb2829	3	32770302
AT3G48890	Arabidopsis thaliana	mock	AOP2	1	42204020
AT3G48890	Arabidopsis thaliana	mock	AOP2	2	41648748
AT3G48890	Arabidopsis thaliana	mock	AOP2	3	38822992
AT3G48890	Arabidopsis thaliana	mock	tgg12	1	45095732
AT3G48890	Arabidopsis thaliana	mock	tgg12	2	48463272
AT3G48890	Arabidopsis thaliana	mock	tgg12	3	44872700
AT3G48930	Arabidopsis thaliana	infected	Ler	1	627506050
AT3G48930	Arabidopsis thaliana	infected	Ler	2	422167968
AT3G48930	Arabidopsis thaliana	infected	Ler	3	473520480
AT3G48930	Arabidopsis thaliana	infected	Sha	1	499661344
AT3G48930	Arabidopsis thaliana	infected	Sha	2	440773888
AT3G48930	Arabidopsis thaliana	infected	Sha	3	529330208
AT3G48930	Arabidopsis thaliana	infected	Col0	1	461841408
AT3G48930	Arabidopsis thaliana	infected	Col0	2	471089248
AT3G48930	Arabidopsis thaliana	infected	Col0	3	423826752
AT3G48930	Arabidopsis thaliana	infected	myb28	1	451432480
AT3G48930	Arabidopsis thaliana	infected	myb28	2	457344416
AT3G48930	Arabidopsis thaliana	infected	myb28	3	458639968
AT3G48930	Arabidopsis thaliana	infected	myb29	1	527609408
AT3G48930	Arabidopsis thaliana	infected	myb29	2	537630140
AT3G48930	Arabidopsis thaliana	infected	myb29	3	609743230
AT3G48930	Arabidopsis thaliana	infected	myb2829	1	493397312
AT3G48930	Arabidopsis thaliana	infected	myb2829	2	513677440
AT3G48930	Arabidopsis thaliana	infected	myb2829	3	404560640
AT3G48930	Arabidopsis thaliana	infected	AOP2	1	466888480
AT3G48930	Arabidopsis thaliana	infected	AOP2	2	437228160
AT3G48930	Arabidopsis thaliana	infected	AOP2	3	420254784
AT3G48930	Arabidopsis thaliana	infected	tgg12	1	425057472
AT3G48930	Arabidopsis thaliana	infected	tgg12	2	420249952
AT3G48930	Arabidopsis thaliana	infected	tgg12	3	462996064
AT3G48930	Arabidopsis thaliana	mock	Ler	1	545104450
AT3G48930	Arabidopsis thaliana	mock	Ler	2	470522688
AT3G48930	Arabidopsis thaliana	mock	Ler	3	446536960
AT3G48930	Arabidopsis thaliana	mock	Sha	1	343905792
AT3G48930	Arabidopsis thaliana	mock	Sha	2	566965440
AT3G48930	Arabidopsis thaliana	mock	Sha	3	633569340
AT3G48930	Arabidopsis thaliana	mock	Col0	1	440118688
AT3G48930	Arabidopsis thaliana	mock	Col0	2	503865024
AT3G48930	Arabidopsis thaliana	mock	Col0	3	468235520
AT3G48930	Arabidopsis thaliana	mock	myb28	1	448519744
AT3G48930	Arabidopsis thaliana	mock	myb28	2	436029792
AT3G48930	Arabidopsis thaliana	mock	myb28	3	511622016
AT3G48930	Arabidopsis thaliana	mock	myb29	1	573967040
AT3G48930	Arabidopsis thaliana	mock	myb29	2	671400640
AT3G48930	Arabidopsis thaliana	mock	myb29	3	467738272
AT3G48930	Arabidopsis thaliana	mock	myb2829	1	552171780
AT3G48930	Arabidopsis thaliana	mock	myb2829	2	450058208
AT3G48930	Arabidopsis thaliana	mock	myb2829	3	484814784
AT3G48930	Arabidopsis thaliana	mock	AOP2	1	508929408
AT3G48930	Arabidopsis thaliana	mock	AOP2	2	432265600
AT3G48930	Arabidopsis thaliana	mock	AOP2	3	451768128
AT3G48930	Arabidopsis thaliana	mock	tgg12	1	382745248
AT3G48930	Arabidopsis thaliana	mock	tgg12	2	561532930
AT3G48930	Arabidopsis thaliana	mock	tgg12	3	428367328
AT3G48990	Arabidopsis thaliana	infected	Ler	1	613032960
AT3G48990	Arabidopsis thaliana	infected	Ler	2	645111940
AT3G48990	Arabidopsis thaliana	infected	Ler	3	703647170
AT3G48990	Arabidopsis thaliana	infected	Sha	1	600174020
AT3G48990	Arabidopsis thaliana	infected	Sha	2	538146620
AT3G48990	Arabidopsis thaliana	infected	Sha	3	678882370
AT3G48990	Arabidopsis thaliana	infected	Col0	1	666440320
AT3G48990	Arabidopsis thaliana	infected	Col0	2	674301380
AT3G48990	Arabidopsis thaliana	infected	Col0	3	662845440
AT3G48990	Arabidopsis thaliana	infected	myb28	1	760960580
AT3G48990	Arabidopsis thaliana	infected	myb28	2	717779900
AT3G48990	Arabidopsis thaliana	infected	myb28	3	625700860
AT3G48990	Arabidopsis thaliana	infected	myb29	1	573071420
AT3G48990	Arabidopsis thaliana	infected	myb29	2	597455360
AT3G48990	Arabidopsis thaliana	infected	myb29	3	675961150
AT3G48990	Arabidopsis thaliana	infected	myb2829	1	622537150
AT3G48990	Arabidopsis thaliana	infected	myb2829	2	674583740
AT3G48990	Arabidopsis thaliana	infected	myb2829	3	584078080
AT3G48990	Arabidopsis thaliana	infected	AOP2	1	692001280
AT3G48990	Arabidopsis thaliana	infected	AOP2	2	609754690
AT3G48990	Arabidopsis thaliana	infected	AOP2	3	691936190
AT3G48990	Arabidopsis thaliana	infected	tgg12	1	661992130
AT3G48990	Arabidopsis thaliana	infected	tgg12	2	666169280
AT3G48990	Arabidopsis thaliana	infected	tgg12	3	773393660
AT3G48990	Arabidopsis thaliana	mock	Ler	1	202474000
AT3G48990	Arabidopsis thaliana	mock	Ler	2	227644080
AT3G48990	Arabidopsis thaliana	mock	Ler	3	265999872
AT3G48990	Arabidopsis thaliana	mock	Sha	1	280001376
AT3G48990	Arabidopsis thaliana	mock	Sha	2	232172848
AT3G48990	Arabidopsis thaliana	mock	Sha	3	218064864
AT3G48990	Arabidopsis thaliana	mock	Col0	1	202143856
AT3G48990	Arabidopsis thaliana	mock	Col0	2	178390016
AT3G48990	Arabidopsis thaliana	mock	Col0	3	188690928
AT3G48990	Arabidopsis thaliana	mock	myb28	1	166558192
AT3G48990	Arabidopsis thaliana	mock	myb28	2	202584688
AT3G48990	Arabidopsis thaliana	mock	myb28	3	174954000
AT3G48990	Arabidopsis thaliana	mock	myb29	1	166938032
AT3G48990	Arabidopsis thaliana	mock	myb29	2	143684464
AT3G48990	Arabidopsis thaliana	mock	myb29	3	187301808
AT3G48990	Arabidopsis thaliana	mock	myb2829	1	183406384
AT3G48990	Arabidopsis thaliana	mock	myb2829	2	241790112
AT3G48990	Arabidopsis thaliana	mock	myb2829	3	199191696
AT3G48990	Arabidopsis thaliana	mock	AOP2	1	219474080
AT3G48990	Arabidopsis thaliana	mock	AOP2	2	236183264
AT3G48990	Arabidopsis thaliana	mock	AOP2	3	256034880
AT3G48990	Arabidopsis thaliana	mock	tgg12	1	252142560
AT3G48990	Arabidopsis thaliana	mock	tgg12	2	184418320
AT3G48990	Arabidopsis thaliana	mock	tgg12	3	190240272
AT3G49010	Arabidopsis thaliana	infected	Ler	1	590134780
AT3G49010	Arabidopsis thaliana	infected	Ler	2	526267968
AT3G49010	Arabidopsis thaliana	infected	Ler	3	569794690
AT3G49010	Arabidopsis thaliana	infected	Sha	1	663771460
AT3G49010	Arabidopsis thaliana	infected	Sha	2	591780740
AT3G49010	Arabidopsis thaliana	infected	Sha	3	653724100
AT3G49010	Arabidopsis thaliana	infected	Col0	1	561078720
AT3G49010	Arabidopsis thaliana	infected	Col0	2	560712700
AT3G49010	Arabidopsis thaliana	infected	Col0	3	494927424
AT3G49010	Arabidopsis thaliana	infected	myb28	1	564369980
AT3G49010	Arabidopsis thaliana	infected	myb28	2	587320380
AT3G49010	Arabidopsis thaliana	infected	myb28	3	541775360
AT3G49010	Arabidopsis thaliana	infected	myb29	1	587337090
AT3G49010	Arabidopsis thaliana	infected	myb29	2	587414850
AT3G49010	Arabidopsis thaliana	infected	myb29	3	647720830
AT3G49010	Arabidopsis thaliana	infected	myb2829	1	569359620
AT3G49010	Arabidopsis thaliana	infected	myb2829	2	666345600
AT3G49010	Arabidopsis thaliana	infected	myb2829	3	506331168
AT3G49010	Arabidopsis thaliana	infected	AOP2	1	550173310
AT3G49010	Arabidopsis thaliana	infected	AOP2	2	544554370
AT3G49010	Arabidopsis thaliana	infected	AOP2	3	553593540
AT3G49010	Arabidopsis thaliana	infected	tgg12	1	608517760
AT3G49010	Arabidopsis thaliana	infected	tgg12	2	500627648
AT3G49010	Arabidopsis thaliana	infected	tgg12	3	635035330
AT3G49010	Arabidopsis thaliana	mock	Ler	1	651070020
AT3G49010	Arabidopsis thaliana	mock	Ler	2	657401660
AT3G49010	Arabidopsis thaliana	mock	Ler	3	584625600
AT3G49010	Arabidopsis thaliana	mock	Sha	1	512399936
AT3G49010	Arabidopsis thaliana	mock	Sha	2	721426820
AT3G49010	Arabidopsis thaliana	mock	Sha	3	920172800
AT3G49010	Arabidopsis thaliana	mock	Col0	1	621817020
AT3G49010	Arabidopsis thaliana	mock	Col0	2	650390020
AT3G49010	Arabidopsis thaliana	mock	Col0	3	624609540
AT3G49010	Arabidopsis thaliana	mock	myb28	1	562045500
AT3G49010	Arabidopsis thaliana	mock	myb28	2	571348740
AT3G49010	Arabidopsis thaliana	mock	myb28	3	634574980
AT3G49010	Arabidopsis thaliana	mock	myb29	1	795900670
AT3G49010	Arabidopsis thaliana	mock	myb29	2	849829760
AT3G49010	Arabidopsis thaliana	mock	myb29	3	670316350
AT3G49010	Arabidopsis thaliana	mock	myb2829	1	760308800
AT3G49010	Arabidopsis thaliana	mock	myb2829	2	598817020
AT3G49010	Arabidopsis thaliana	mock	myb2829	3	636604220
AT3G49010	Arabidopsis thaliana	mock	AOP2	1	656703940
AT3G49010	Arabidopsis thaliana	mock	AOP2	2	630728190
AT3G49010	Arabidopsis thaliana	mock	AOP2	3	644745090
AT3G49010	Arabidopsis thaliana	mock	tgg12	1	572421700
AT3G49010	Arabidopsis thaliana	mock	tgg12	2	790018300
AT3G49010	Arabidopsis thaliana	mock	tgg12	3	684611330
AT3G49080	Arabidopsis thaliana	infected	Ler	1	0
AT3G49080	Arabidopsis thaliana	infected	Ler	2	0
AT3G49080	Arabidopsis thaliana	infected	Ler	3	0
AT3G49080	Arabidopsis thaliana	infected	Sha	1	0
AT3G49080	Arabidopsis thaliana	infected	Sha	2	65140064
AT3G49080	Arabidopsis thaliana	infected	Sha	3	53373724
AT3G49080	Arabidopsis thaliana	infected	Col0	1	0
AT3G49080	Arabidopsis thaliana	infected	Col0	2	0
AT3G49080	Arabidopsis thaliana	infected	Col0	3	0
AT3G49080	Arabidopsis thaliana	infected	myb28	1	0
AT3G49080	Arabidopsis thaliana	infected	myb28	2	0
AT3G49080	Arabidopsis thaliana	infected	myb28	3	0
AT3G49080	Arabidopsis thaliana	infected	myb29	1	0
AT3G49080	Arabidopsis thaliana	infected	myb29	2	0
AT3G49080	Arabidopsis thaliana	infected	myb29	3	0
AT3G49080	Arabidopsis thaliana	infected	myb2829	1	0
AT3G49080	Arabidopsis thaliana	infected	myb2829	2	0
AT3G49080	Arabidopsis thaliana	infected	myb2829	3	0
AT3G49080	Arabidopsis thaliana	infected	AOP2	1	0
AT3G49080	Arabidopsis thaliana	infected	AOP2	2	0
AT3G49080	Arabidopsis thaliana	infected	AOP2	3	0
AT3G49080	Arabidopsis thaliana	infected	tgg12	1	0
AT3G49080	Arabidopsis thaliana	infected	tgg12	2	0
AT3G49080	Arabidopsis thaliana	infected	tgg12	3	0
AT3G49080	Arabidopsis thaliana	mock	Ler	1	0
AT3G49080	Arabidopsis thaliana	mock	Ler	2	0
AT3G49080	Arabidopsis thaliana	mock	Ler	3	0
AT3G49080	Arabidopsis thaliana	mock	Sha	1	0
AT3G49080	Arabidopsis thaliana	mock	Sha	2	0
AT3G49080	Arabidopsis thaliana	mock	Sha	3	0
AT3G49080	Arabidopsis thaliana	mock	Col0	1	0
AT3G49080	Arabidopsis thaliana	mock	Col0	2	0
AT3G49080	Arabidopsis thaliana	mock	Col0	3	0
AT3G49080	Arabidopsis thaliana	mock	myb28	1	0
AT3G49080	Arabidopsis thaliana	mock	myb28	2	0
AT3G49080	Arabidopsis thaliana	mock	myb28	3	0
AT3G49080	Arabidopsis thaliana	mock	myb29	1	0
AT3G49080	Arabidopsis thaliana	mock	myb29	2	0
AT3G49080	Arabidopsis thaliana	mock	myb29	3	0
AT3G49080	Arabidopsis thaliana	mock	myb2829	1	0
AT3G49080	Arabidopsis thaliana	mock	myb2829	2	0
AT3G49080	Arabidopsis thaliana	mock	myb2829	3	0
AT3G49080	Arabidopsis thaliana	mock	AOP2	1	0
AT3G49080	Arabidopsis thaliana	mock	AOP2	2	0
AT3G49080	Arabidopsis thaliana	mock	AOP2	3	0
AT3G49080	Arabidopsis thaliana	mock	tgg12	1	0
AT3G49080	Arabidopsis thaliana	mock	tgg12	2	0
AT3G49080	Arabidopsis thaliana	mock	tgg12	3	0
AT3G49100	Arabidopsis thaliana	infected	Ler	1	10891593
AT3G49100	Arabidopsis thaliana	infected	Ler	2	11585188
AT3G49100	Arabidopsis thaliana	infected	Ler	3	13505011
AT3G49100	Arabidopsis thaliana	infected	Sha	1	10087854
AT3G49100	Arabidopsis thaliana	infected	Sha	2	16813882
AT3G49100	Arabidopsis thaliana	infected	Sha	3	5.79051e+06
AT3G49100	Arabidopsis thaliana	infected	Col0	1	6.33703e+06
AT3G49100	Arabidopsis thaliana	infected	Col0	2	9646487
AT3G49100	Arabidopsis thaliana	infected	Col0	3	14552383
AT3G49100	Arabidopsis thaliana	infected	myb28	1	6918503
AT3G49100	Arabidopsis thaliana	infected	myb28	2	10900395
AT3G49100	Arabidopsis thaliana	infected	myb28	3	8794816
AT3G49100	Arabidopsis thaliana	infected	myb29	1	9667462
AT3G49100	Arabidopsis thaliana	infected	myb29	2	7.2381e+06
AT3G49100	Arabidopsis thaliana	infected	myb29	3	9224300
AT3G49100	Arabidopsis thaliana	infected	myb2829	1	12644093
AT3G49100	Arabidopsis thaliana	infected	myb2829	2	3.99733e+06
AT3G49100	Arabidopsis thaliana	infected	myb2829	3	0
AT3G49100	Arabidopsis thaliana	infected	AOP2	1	3959447
AT3G49100	Arabidopsis thaliana	infected	AOP2	2	13366677
AT3G49100	Arabidopsis thaliana	infected	AOP2	3	9037519
AT3G49100	Arabidopsis thaliana	infected	tgg12	1	0
AT3G49100	Arabidopsis thaliana	infected	tgg12	2	0
AT3G49100	Arabidopsis thaliana	infected	tgg12	3	0
AT3G49100	Arabidopsis thaliana	mock	Ler	1	0
AT3G49100	Arabidopsis thaliana	mock	Ler	2	0
AT3G49100	Arabidopsis thaliana	mock	Ler	3	0
AT3G49100	Arabidopsis thaliana	mock	Sha	1	0
AT3G49100	Arabidopsis thaliana	mock	Sha	2	0
AT3G49100	Arabidopsis thaliana	mock	Sha	3	0
AT3G49100	Arabidopsis thaliana	mock	Col0	1	0
AT3G49100	Arabidopsis thaliana	mock	Col0	2	0
AT3G49100	Arabidopsis thaliana	mock	Col0	3	0
AT3G49100	Arabidopsis thaliana	mock	myb28	1	5.89247e+06
AT3G49100	Arabidopsis thaliana	mock	myb28	2	0
AT3G49100	Arabidopsis thaliana	mock	myb28	3	3743127
AT3G49100	Arabidopsis thaliana	mock	myb29	1	0
AT3G49100	Arabidopsis thaliana	mock	myb29	2	0
AT3G49100	Arabidopsis thaliana	mock	myb29	3	0
AT3G49100	Arabidopsis thaliana	mock	myb2829	1	5923687
AT3G49100	Arabidopsis thaliana	mock	myb2829	2	6811205
AT3G49100	Arabidopsis thaliana	mock	myb2829	3	0
AT3G49100	Arabidopsis thaliana	mock	AOP2	1	0
AT3G49100	Arabidopsis thaliana	mock	AOP2	2	12576183
AT3G49100	Arabidopsis thaliana	mock	AOP2	3	3.92074e+06
AT3G49100	Arabidopsis thaliana	mock	tgg12	1	3.35433e+06
AT3G49100	Arabidopsis thaliana	mock	tgg12	2	8.00086e+06
AT3G49100	Arabidopsis thaliana	mock	tgg12	3	9406706
AT3G49110	Arabidopsis thaliana	infected	Ler	1	57929912
AT3G49110	Arabidopsis thaliana	infected	Ler	2	51654148
AT3G49110	Arabidopsis thaliana	infected	Ler	3	48892864
AT3G49110	Arabidopsis thaliana	infected	Sha	1	111307296
AT3G49110	Arabidopsis thaliana	infected	Sha	2	66076444
AT3G49110	Arabidopsis thaliana	infected	Sha	3	172977120
AT3G49110	Arabidopsis thaliana	infected	Col0	1	140353792
AT3G49110	Arabidopsis thaliana	infected	Col0	2	207159904
AT3G49110	Arabidopsis thaliana	infected	Col0	3	203890336
AT3G49110	Arabidopsis thaliana	infected	myb28	1	207358848
AT3G49110	Arabidopsis thaliana	infected	myb28	2	208442576
AT3G49110	Arabidopsis thaliana	infected	myb28	3	204414912
AT3G49110	Arabidopsis thaliana	infected	myb29	1	229090352
AT3G49110	Arabidopsis thaliana	infected	myb29	2	221049792
AT3G49110	Arabidopsis thaliana	infected	myb29	3	173200816
AT3G49110	Arabidopsis thaliana	infected	myb2829	1	188005600
AT3G49110	Arabidopsis thaliana	infected	myb2829	2	201175424
AT3G49110	Arabidopsis thaliana	infected	myb2829	3	160711840
AT3G49110	Arabidopsis thaliana	infected	AOP2	1	105578120
AT3G49110	Arabidopsis thaliana	infected	AOP2	2	153622320
AT3G49110	Arabidopsis thaliana	infected	AOP2	3	162541296
AT3G49110	Arabidopsis thaliana	infected	tgg12	1	127454920
AT3G49110	Arabidopsis thaliana	infected	tgg12	2	179349440
AT3G49110	Arabidopsis thaliana	infected	tgg12	3	184835776
AT3G49110	Arabidopsis thaliana	mock	Ler	1	0
AT3G49110	Arabidopsis thaliana	mock	Ler	2	0
AT3G49110	Arabidopsis thaliana	mock	Ler	3	0
AT3G49110	Arabidopsis thaliana	mock	Sha	1	0
AT3G49110	Arabidopsis thaliana	mock	Sha	2	0
AT3G49110	Arabidopsis thaliana	mock	Sha	3	0
AT3G49110	Arabidopsis thaliana	mock	Col0	1	0
AT3G49110	Arabidopsis thaliana	mock	Col0	2	0
AT3G49110	Arabidopsis thaliana	mock	Col0	3	0
AT3G49110	Arabidopsis thaliana	mock	myb28	1	819076930
AT3G49110	Arabidopsis thaliana	mock	myb28	2	758057220
AT3G49110	Arabidopsis thaliana	mock	myb28	3	697774140
AT3G49110	Arabidopsis thaliana	mock	myb29	1	0
AT3G49110	Arabidopsis thaliana	mock	myb29	2	0
AT3G49110	Arabidopsis thaliana	mock	myb29	3	0
AT3G49110	Arabidopsis thaliana	mock	myb2829	1	0
AT3G49110	Arabidopsis thaliana	mock	myb2829	2	0
AT3G49110	Arabidopsis thaliana	mock	myb2829	3	0
AT3G49110	Arabidopsis thaliana	mock	AOP2	1	857632900
AT3G49110	Arabidopsis thaliana	mock	AOP2	2	612513660
AT3G49110	Arabidopsis thaliana	mock	AOP2	3	641874620
AT3G49110	Arabidopsis thaliana	mock	tgg12	1	714782080
AT3G49110	Arabidopsis thaliana	mock	tgg12	2	531749472
AT3G49110	Arabidopsis thaliana	mock	tgg12	3	600775870
AT3G49120	Arabidopsis thaliana	infected	Ler	1	933852610
AT3G49120	Arabidopsis thaliana	infected	Ler	2	1049330370
AT3G49120	Arabidopsis thaliana	infected	Ler	3	824862460
AT3G49120	Arabidopsis thaliana	infected	Sha	1	1922808450
AT3G49120	Arabidopsis thaliana	infected	Sha	2	2208848640
AT3G49120	Arabidopsis thaliana	infected	Sha	3	1395400700
AT3G49120	Arabidopsis thaliana	infected	Col0	1	1602484480
AT3G49120	Arabidopsis thaliana	infected	Col0	2	1677252610
AT3G49120	Arabidopsis thaliana	infected	Col0	3	1136615040
AT3G49120	Arabidopsis thaliana	infected	myb28	1	1096930690
AT3G49120	Arabidopsis thaliana	infected	myb28	2	1606477180
AT3G49120	Arabidopsis thaliana	infected	myb28	3	1501443460
AT3G49120	Arabidopsis thaliana	infected	myb29	1	1779356670
AT3G49120	Arabidopsis thaliana	infected	myb29	2	1292876930
AT3G49120	Arabidopsis thaliana	infected	myb29	3	1253100670
AT3G49120	Arabidopsis thaliana	infected	myb2829	1	1543975810
AT3G49120	Arabidopsis thaliana	infected	myb2829	2	1547366910
AT3G49120	Arabidopsis thaliana	infected	myb2829	3	1764368640
AT3G49120	Arabidopsis thaliana	infected	AOP2	1	1393804160
AT3G49120	Arabidopsis thaliana	infected	AOP2	2	1593651330
AT3G49120	Arabidopsis thaliana	infected	AOP2	3	1818298750
AT3G49120	Arabidopsis thaliana	infected	tgg12	1	1996230140
AT3G49120	Arabidopsis thaliana	infected	tgg12	2	1719007230
AT3G49120	Arabidopsis thaliana	infected	tgg12	3	1698731010
AT3G49120	Arabidopsis thaliana	mock	Ler	1	249933984
AT3G49120	Arabidopsis thaliana	mock	Ler	2	235275600
AT3G49120	Arabidopsis thaliana	mock	Ler	3	331832224
AT3G49120	Arabidopsis thaliana	mock	Sha	1	208207024
AT3G49120	Arabidopsis thaliana	mock	Sha	2	135408240
AT3G49120	Arabidopsis thaliana	mock	Sha	3	145968048
AT3G49120	Arabidopsis thaliana	mock	Col0	1	374670720
AT3G49120	Arabidopsis thaliana	mock	Col0	2	445193024
AT3G49120	Arabidopsis thaliana	mock	Col0	3	358409824
AT3G49120	Arabidopsis thaliana	mock	myb28	1	540571460
AT3G49120	Arabidopsis thaliana	mock	myb28	2	598981700
AT3G49120	Arabidopsis thaliana	mock	myb28	3	513995680
AT3G49120	Arabidopsis thaliana	mock	myb29	1	425891104
AT3G49120	Arabidopsis thaliana	mock	myb29	2	277883264
AT3G49120	Arabidopsis thaliana	mock	myb29	3	450328960
AT3G49120	Arabidopsis thaliana	mock	myb2829	1	471138272
AT3G49120	Arabidopsis thaliana	mock	myb2829	2	524998304
AT3G49120	Arabidopsis thaliana	mock	myb2829	3	324264544
AT3G49120	Arabidopsis thaliana	mock	AOP2	1	451511168
AT3G49120	Arabidopsis thaliana	mock	AOP2	2	460336128
AT3G49120	Arabidopsis thaliana	mock	AOP2	3	405518400
AT3G49120	Arabidopsis thaliana	mock	tgg12	1	762635330
AT3G49120	Arabidopsis thaliana	mock	tgg12	2	526934048
AT3G49120	Arabidopsis thaliana	mock	tgg12	3	656622080
AT3G49140	Arabidopsis thaliana	infected	Ler	1	0
AT3G49140	Arabidopsis thaliana	infected	Ler	2	0
AT3G49140	Arabidopsis thaliana	infected	Ler	3	0
AT3G49140	Arabidopsis thaliana	infected	Sha	1	0
AT3G49140	Arabidopsis thaliana	infected	Sha	2	0
AT3G49140	Arabidopsis thaliana	infected	Sha	3	0
AT3G49140	Arabidopsis thaliana	infected	Col0	1	0
AT3G49140	Arabidopsis thaliana	infected	Col0	2	0
AT3G49140	Arabidopsis thaliana	infected	Col0	3	0
AT3G49140	Arabidopsis thaliana	infected	myb28	1	0
AT3G49140	Arabidopsis thaliana	infected	myb28	2	0
AT3G49140	Arabidopsis thaliana	infected	myb28	3	0
AT3G49140	Arabidopsis thaliana	infected	myb29	1	0
AT3G49140	Arabidopsis thaliana	infected	myb29	2	0
AT3G49140	Arabidopsis thaliana	infected	myb29	3	0
AT3G49140	Arabidopsis thaliana	infected	myb2829	1	0
AT3G49140	Arabidopsis thaliana	infected	myb2829	2	0
AT3G49140	Arabidopsis thaliana	infected	myb2829	3	0
AT3G49140	Arabidopsis thaliana	infected	AOP2	1	0
AT3G49140	Arabidopsis thaliana	infected	AOP2	2	0
AT3G49140	Arabidopsis thaliana	infected	AOP2	3	0
AT3G49140	Arabidopsis thaliana	infected	tgg12	1	0
AT3G49140	Arabidopsis thaliana	infected	tgg12	2	968308
AT3G49140	Arabidopsis thaliana	infected	tgg12	3	969688
AT3G49140	Arabidopsis thaliana	mock	Ler	1	1155593
AT3G49140	Arabidopsis thaliana	mock	Ler	2	0
AT3G49140	Arabidopsis thaliana	mock	Ler	3	2033984
AT3G49140	Arabidopsis thaliana	mock	Sha	1	0
AT3G49140	Arabidopsis thaliana	mock	Sha	2	0
AT3G49140	Arabidopsis thaliana	mock	Sha	3	0
AT3G49140	Arabidopsis thaliana	mock	Col0	1	0
AT3G49140	Arabidopsis thaliana	mock	Col0	2	6.30924e+06
AT3G49140	Arabidopsis thaliana	mock	Col0	3	1.40214e+06
AT3G49140	Arabidopsis thaliana	mock	myb28	1	0
AT3G49140	Arabidopsis thaliana	mock	myb28	2	0
AT3G49140	Arabidopsis thaliana	mock	myb28	3	0
AT3G49140	Arabidopsis thaliana	mock	myb29	1	0
AT3G49140	Arabidopsis thaliana	mock	myb29	2	0
AT3G49140	Arabidopsis thaliana	mock	myb29	3	0
AT3G49140	Arabidopsis thaliana	mock	myb2829	1	0
AT3G49140	Arabidopsis thaliana	mock	myb2829	2	0
AT3G49140	Arabidopsis thaliana	mock	myb2829	3	0
AT3G49140	Arabidopsis thaliana	mock	AOP2	1	0
AT3G49140	Arabidopsis thaliana	mock	AOP2	2	0
AT3G49140	Arabidopsis thaliana	mock	AOP2	3	0
AT3G49140	Arabidopsis thaliana	mock	tgg12	1	0
AT3G49140	Arabidopsis thaliana	mock	tgg12	2	0
AT3G49140	Arabidopsis thaliana	mock	tgg12	3	0
AT3G49360	Arabidopsis thaliana	infected	Ler	1	0
AT3G49360	Arabidopsis thaliana	infected	Ler	2	0
AT3G49360	Arabidopsis thaliana	infected	Ler	3	0
AT3G49360	Arabidopsis thaliana	infected	Sha	1	0
AT3G49360	Arabidopsis thaliana	infected	Sha	2	0
AT3G49360	Arabidopsis thaliana	infected	Sha	3	0
AT3G49360	Arabidopsis thaliana	infected	Col0	1	5.30008e+06
AT3G49360	Arabidopsis thaliana	infected	Col0	2	9471838
AT3G49360	Arabidopsis thaliana	infected	Col0	3	11616954
AT3G49360	Arabidopsis thaliana	infected	myb28	1	14655080
AT3G49360	Arabidopsis thaliana	infected	myb28	2	12130014
AT3G49360	Arabidopsis thaliana	infected	myb28	3	7475036
AT3G49360	Arabidopsis thaliana	infected	myb29	1	10406919
AT3G49360	Arabidopsis thaliana	infected	myb29	2	10014414
AT3G49360	Arabidopsis thaliana	infected	myb29	3	6628478
AT3G49360	Arabidopsis thaliana	infected	myb2829	1	10083257
AT3G49360	Arabidopsis thaliana	infected	myb2829	2	6.13292e+06
AT3G49360	Arabidopsis thaliana	infected	myb2829	3	0
AT3G49360	Arabidopsis thaliana	infected	AOP2	1	0
AT3G49360	Arabidopsis thaliana	infected	AOP2	2	0
AT3G49360	Arabidopsis thaliana	infected	AOP2	3	0
AT3G49360	Arabidopsis thaliana	infected	tgg12	1	0
AT3G49360	Arabidopsis thaliana	infected	tgg12	2	0
AT3G49360	Arabidopsis thaliana	infected	tgg12	3	0
AT3G49360	Arabidopsis thaliana	mock	Ler	1	9275599
AT3G49360	Arabidopsis thaliana	mock	Ler	2	0
AT3G49360	Arabidopsis thaliana	mock	Ler	3	5.82755e+06
AT3G49360	Arabidopsis thaliana	mock	Sha	1	0
AT3G49360	Arabidopsis thaliana	mock	Sha	2	0
AT3G49360	Arabidopsis thaliana	mock	Sha	3	0
AT3G49360	Arabidopsis thaliana	mock	Col0	1	6977795
AT3G49360	Arabidopsis thaliana	mock	Col0	2	8238861
AT3G49360	Arabidopsis thaliana	mock	Col0	3	10018966
AT3G49360	Arabidopsis thaliana	mock	myb28	1	6122346
AT3G49360	Arabidopsis thaliana	mock	myb28	2	13220955
AT3G49360	Arabidopsis thaliana	mock	myb28	3	7132170
AT3G49360	Arabidopsis thaliana	mock	myb29	1	0
AT3G49360	Arabidopsis thaliana	mock	myb29	2	0
AT3G49360	Arabidopsis thaliana	mock	myb29	3	0
AT3G49360	Arabidopsis thaliana	mock	myb2829	1	6509869
AT3G49360	Arabidopsis thaliana	mock	myb2829	2	10296960
AT3G49360	Arabidopsis thaliana	mock	myb2829	3	8.06268e+06
AT3G49360	Arabidopsis thaliana	mock	AOP2	1	8247762
AT3G49360	Arabidopsis thaliana	mock	AOP2	2	3766849
AT3G49360	Arabidopsis thaliana	mock	AOP2	3	6.60339e+06
AT3G49360	Arabidopsis thaliana	mock	tgg12	1	7.31183e+06
AT3G49360	Arabidopsis thaliana	mock	tgg12	2	7.16317e+06
AT3G49360	Arabidopsis thaliana	mock	tgg12	3	8.35568e+06
AT3G49430	Arabidopsis thaliana	infected	Ler	1	42853164
AT3G49430	Arabidopsis thaliana	infected	Ler	2	24364098
AT3G49430	Arabidopsis thaliana	infected	Ler	3	29724908
AT3G49430	Arabidopsis thaliana	infected	Sha	1	23542432
AT3G49430	Arabidopsis thaliana	infected	Sha	2	17651456
AT3G49430	Arabidopsis thaliana	infected	Sha	3	15327429
AT3G49430	Arabidopsis thaliana	infected	Col0	1	34528516
AT3G49430	Arabidopsis thaliana	infected	Col0	2	13050929
AT3G49430	Arabidopsis thaliana	infected	Col0	3	73506696
AT3G49430	Arabidopsis thaliana	infected	myb28	1	36489928
AT3G49430	Arabidopsis thaliana	infected	myb28	2	60021376
AT3G49430	Arabidopsis thaliana	infected	myb28	3	31777120
AT3G49430	Arabidopsis thaliana	infected	myb29	1	56708352
AT3G49430	Arabidopsis thaliana	infected	myb29	2	43503632
AT3G49430	Arabidopsis thaliana	infected	myb29	3	39681472
AT3G49430	Arabidopsis thaliana	infected	myb2829	1	76393024
AT3G49430	Arabidopsis thaliana	infected	myb2829	2	64423140
AT3G49430	Arabidopsis thaliana	infected	myb2829	3	26795740
AT3G49430	Arabidopsis thaliana	infected	AOP2	1	19433354
AT3G49430	Arabidopsis thaliana	infected	AOP2	2	21998478
AT3G49430	Arabidopsis thaliana	infected	AOP2	3	15410907
AT3G49430	Arabidopsis thaliana	infected	tgg12	1	19697664
AT3G49430	Arabidopsis thaliana	infected	tgg12	2	23227016
AT3G49430	Arabidopsis thaliana	infected	tgg12	3	17363408
AT3G49430	Arabidopsis thaliana	mock	Ler	1	0
AT3G49430	Arabidopsis thaliana	mock	Ler	2	7555455
AT3G49430	Arabidopsis thaliana	mock	Ler	3	14595284
AT3G49430	Arabidopsis thaliana	mock	Sha	1	12458145
AT3G49430	Arabidopsis thaliana	mock	Sha	2	11306179
AT3G49430	Arabidopsis thaliana	mock	Sha	3	18095674
AT3G49430	Arabidopsis thaliana	mock	Col0	1	13411600
AT3G49430	Arabidopsis thaliana	mock	Col0	2	22670786
AT3G49430	Arabidopsis thaliana	mock	Col0	3	18079298
AT3G49430	Arabidopsis thaliana	mock	myb28	1	0
AT3G49430	Arabidopsis thaliana	mock	myb28	2	24582172
AT3G49430	Arabidopsis thaliana	mock	myb28	3	8879755
AT3G49430	Arabidopsis thaliana	mock	myb29	1	16366956
AT3G49430	Arabidopsis thaliana	mock	myb29	2	41945308
AT3G49430	Arabidopsis thaliana	mock	myb29	3	7765034
AT3G49430	Arabidopsis thaliana	mock	myb2829	1	10516113
AT3G49430	Arabidopsis thaliana	mock	myb2829	2	10817676
AT3G49430	Arabidopsis thaliana	mock	myb2829	3	17184654
AT3G49430	Arabidopsis thaliana	mock	AOP2	1	0
AT3G49430	Arabidopsis thaliana	mock	AOP2	2	0
AT3G49430	Arabidopsis thaliana	mock	AOP2	3	0
AT3G49430	Arabidopsis thaliana	mock	tgg12	1	9717869
AT3G49430	Arabidopsis thaliana	mock	tgg12	2	11510645
AT3G49430	Arabidopsis thaliana	mock	tgg12	3	14762382
AT3G49470	Arabidopsis thaliana	infected	Ler	1	112985160
AT3G49470	Arabidopsis thaliana	infected	Ler	2	94668272
AT3G49470	Arabidopsis thaliana	infected	Ler	3	101928744
AT3G49470	Arabidopsis thaliana	infected	Sha	1	94123080
AT3G49470	Arabidopsis thaliana	infected	Sha	2	95756880
AT3G49470	Arabidopsis thaliana	infected	Sha	3	107996944
AT3G49470	Arabidopsis thaliana	infected	Col0	1	74152536
AT3G49470	Arabidopsis thaliana	infected	Col0	2	67654544
AT3G49470	Arabidopsis thaliana	infected	Col0	3	55679028
AT3G49470	Arabidopsis thaliana	infected	myb28	1	106302176
AT3G49470	Arabidopsis thaliana	infected	myb28	2	104359800
AT3G49470	Arabidopsis thaliana	infected	myb28	3	100562120
AT3G49470	Arabidopsis thaliana	infected	myb29	1	102659552
AT3G49470	Arabidopsis thaliana	infected	myb29	2	104101712
AT3G49470	Arabidopsis thaliana	infected	myb29	3	103623168
AT3G49470	Arabidopsis thaliana	infected	myb2829	1	108781384
AT3G49470	Arabidopsis thaliana	infected	myb2829	2	108220664
AT3G49470	Arabidopsis thaliana	infected	myb2829	3	106769912
AT3G49470	Arabidopsis thaliana	infected	AOP2	1	121095184
AT3G49470	Arabidopsis thaliana	infected	AOP2	2	106837656
AT3G49470	Arabidopsis thaliana	infected	AOP2	3	100666208
AT3G49470	Arabidopsis thaliana	infected	tgg12	1	117654976
AT3G49470	Arabidopsis thaliana	infected	tgg12	2	106768312
AT3G49470	Arabidopsis thaliana	infected	tgg12	3	119089208
AT3G49470	Arabidopsis thaliana	mock	Ler	1	133273536
AT3G49470	Arabidopsis thaliana	mock	Ler	2	126742952
AT3G49470	Arabidopsis thaliana	mock	Ler	3	125616088
AT3G49470	Arabidopsis thaliana	mock	Sha	1	119022544
AT3G49470	Arabidopsis thaliana	mock	Sha	2	130172992
AT3G49470	Arabidopsis thaliana	mock	Sha	3	130167696
AT3G49470	Arabidopsis thaliana	mock	Col0	1	107639296
AT3G49470	Arabidopsis thaliana	mock	Col0	2	105386232
AT3G49470	Arabidopsis thaliana	mock	Col0	3	110927488
AT3G49470	Arabidopsis thaliana	mock	myb28	1	118092136
AT3G49470	Arabidopsis thaliana	mock	myb28	2	123481792
AT3G49470	Arabidopsis thaliana	mock	myb28	3	142459056
AT3G49470	Arabidopsis thaliana	mock	myb29	1	131141784
AT3G49470	Arabidopsis thaliana	mock	myb29	2	158821504
AT3G49470	Arabidopsis thaliana	mock	myb29	3	139556688
AT3G49470	Arabidopsis thaliana	mock	myb2829	1	138067200
AT3G49470	Arabidopsis thaliana	mock	myb2829	2	132734888
AT3G49470	Arabidopsis thaliana	mock	myb2829	3	147535632
AT3G49470	Arabidopsis thaliana	mock	AOP2	1	120730424
AT3G49470	Arabidopsis thaliana	mock	AOP2	2	130367400
AT3G49470	Arabidopsis thaliana	mock	AOP2	3	127189040
AT3G49470	Arabidopsis thaliana	mock	tgg12	1	132268592
AT3G49470	Arabidopsis thaliana	mock	tgg12	2	161744032
AT3G49470	Arabidopsis thaliana	mock	tgg12	3	129645840
AT3G49560	Arabidopsis thaliana	infected	Ler	1	94694504
AT3G49560	Arabidopsis thaliana	infected	Ler	2	96604856
AT3G49560	Arabidopsis thaliana	infected	Ler	3	93429656
AT3G49560	Arabidopsis thaliana	infected	Sha	1	84412824
AT3G49560	Arabidopsis thaliana	infected	Sha	2	99666848
AT3G49560	Arabidopsis thaliana	infected	Sha	3	96417504
AT3G49560	Arabidopsis thaliana	infected	Col0	1	80994248
AT3G49560	Arabidopsis thaliana	infected	Col0	2	84737592
AT3G49560	Arabidopsis thaliana	infected	Col0	3	107986736
AT3G49560	Arabidopsis thaliana	infected	myb28	1	94613488
AT3G49560	Arabidopsis thaliana	infected	myb28	2	83733152
AT3G49560	Arabidopsis thaliana	infected	myb28	3	73304032
AT3G49560	Arabidopsis thaliana	infected	myb29	1	80805640
AT3G49560	Arabidopsis thaliana	infected	myb29	2	76055344
AT3G49560	Arabidopsis thaliana	infected	myb29	3	84751744
AT3G49560	Arabidopsis thaliana	infected	myb2829	1	82717912
AT3G49560	Arabidopsis thaliana	infected	myb2829	2	82059280
AT3G49560	Arabidopsis thaliana	infected	myb2829	3	66134280
AT3G49560	Arabidopsis thaliana	infected	AOP2	1	81884816
AT3G49560	Arabidopsis thaliana	infected	AOP2	2	75751912
AT3G49560	Arabidopsis thaliana	infected	AOP2	3	81719312
AT3G49560	Arabidopsis thaliana	infected	tgg12	1	77918688
AT3G49560	Arabidopsis thaliana	infected	tgg12	2	76044864
AT3G49560	Arabidopsis thaliana	infected	tgg12	3	78870360
AT3G49560	Arabidopsis thaliana	mock	Ler	1	119401120
AT3G49560	Arabidopsis thaliana	mock	Ler	2	107261488
AT3G49560	Arabidopsis thaliana	mock	Ler	3	105136128
AT3G49560	Arabidopsis thaliana	mock	Sha	1	111748920
AT3G49560	Arabidopsis thaliana	mock	Sha	2	132091432
AT3G49560	Arabidopsis thaliana	mock	Sha	3	135091312
AT3G49560	Arabidopsis thaliana	mock	Col0	1	116378256
AT3G49560	Arabidopsis thaliana	mock	Col0	2	118743576
AT3G49560	Arabidopsis thaliana	mock	Col0	3	111052600
AT3G49560	Arabidopsis thaliana	mock	myb28	1	107506760
AT3G49560	Arabidopsis thaliana	mock	myb28	2	106640144
AT3G49560	Arabidopsis thaliana	mock	myb28	3	110503952
AT3G49560	Arabidopsis thaliana	mock	myb29	1	123292552
AT3G49560	Arabidopsis thaliana	mock	myb29	2	129704144
AT3G49560	Arabidopsis thaliana	mock	myb29	3	117512536
AT3G49560	Arabidopsis thaliana	mock	myb2829	1	113308960
AT3G49560	Arabidopsis thaliana	mock	myb2829	2	111799608
AT3G49560	Arabidopsis thaliana	mock	myb2829	3	116199696
AT3G49560	Arabidopsis thaliana	mock	AOP2	1	132672536
AT3G49560	Arabidopsis thaliana	mock	AOP2	2	117976304
AT3G49560	Arabidopsis thaliana	mock	AOP2	3	124251296
AT3G49560	Arabidopsis thaliana	mock	tgg12	1	97561184
AT3G49560	Arabidopsis thaliana	mock	tgg12	2	112318536
AT3G49560	Arabidopsis thaliana	mock	tgg12	3	117758120
AT3G49620	Arabidopsis thaliana	infected	Ler	1	239458224
AT3G49620	Arabidopsis thaliana	infected	Ler	2	178495440
AT3G49620	Arabidopsis thaliana	infected	Ler	3	237516576
AT3G49620	Arabidopsis thaliana	infected	Sha	1	175361968
AT3G49620	Arabidopsis thaliana	infected	Sha	2	138554192
AT3G49620	Arabidopsis thaliana	infected	Sha	3	308388064
AT3G49620	Arabidopsis thaliana	infected	Col0	1	310995872
AT3G49620	Arabidopsis thaliana	infected	Col0	2	352314944
AT3G49620	Arabidopsis thaliana	infected	Col0	3	462518528
AT3G49620	Arabidopsis thaliana	infected	myb28	1	471126432
AT3G49620	Arabidopsis thaliana	infected	myb28	2	421384352
AT3G49620	Arabidopsis thaliana	infected	myb28	3	385315328
AT3G49620	Arabidopsis thaliana	infected	myb29	1	359555904
AT3G49620	Arabidopsis thaliana	infected	myb29	2	483251744
AT3G49620	Arabidopsis thaliana	infected	myb29	3	479714848
AT3G49620	Arabidopsis thaliana	infected	myb2829	1	431731968
AT3G49620	Arabidopsis thaliana	infected	myb2829	2	403830368
AT3G49620	Arabidopsis thaliana	infected	myb2829	3	303614432
AT3G49620	Arabidopsis thaliana	infected	AOP2	1	296382432
AT3G49620	Arabidopsis thaliana	infected	AOP2	2	322971968
AT3G49620	Arabidopsis thaliana	infected	AOP2	3	356188224
AT3G49620	Arabidopsis thaliana	infected	tgg12	1	305030784
AT3G49620	Arabidopsis thaliana	infected	tgg12	2	402487616
AT3G49620	Arabidopsis thaliana	infected	tgg12	3	455634624
AT3G49620	Arabidopsis thaliana	mock	Ler	1	0
AT3G49620	Arabidopsis thaliana	mock	Ler	2	0
AT3G49620	Arabidopsis thaliana	mock	Ler	3	0
AT3G49620	Arabidopsis thaliana	mock	Sha	1	0
AT3G49620	Arabidopsis thaliana	mock	Sha	2	0
AT3G49620	Arabidopsis thaliana	mock	Sha	3	0
AT3G49620	Arabidopsis thaliana	mock	Col0	1	0
AT3G49620	Arabidopsis thaliana	mock	Col0	2	0
AT3G49620	Arabidopsis thaliana	mock	Col0	3	0
AT3G49620	Arabidopsis thaliana	mock	myb28	1	0
AT3G49620	Arabidopsis thaliana	mock	myb28	2	0
AT3G49620	Arabidopsis thaliana	mock	myb28	3	0
AT3G49620	Arabidopsis thaliana	mock	myb29	1	0
AT3G49620	Arabidopsis thaliana	mock	myb29	2	0
AT3G49620	Arabidopsis thaliana	mock	myb29	3	0
AT3G49620	Arabidopsis thaliana	mock	myb2829	1	0
AT3G49620	Arabidopsis thaliana	mock	myb2829	2	0
AT3G49620	Arabidopsis thaliana	mock	myb2829	3	0
AT3G49620	Arabidopsis thaliana	mock	AOP2	1	0
AT3G49620	Arabidopsis thaliana	mock	AOP2	2	0
AT3G49620	Arabidopsis thaliana	mock	AOP2	3	0
AT3G49620	Arabidopsis thaliana	mock	tgg12	1	0
AT3G49620	Arabidopsis thaliana	mock	tgg12	2	0
AT3G49620	Arabidopsis thaliana	mock	tgg12	3	0
AT3G49680	Arabidopsis thaliana	infected	Ler	1	90390528
AT3G49680	Arabidopsis thaliana	infected	Ler	2	89702816
AT3G49680	Arabidopsis thaliana	infected	Ler	3	88077672
AT3G49680	Arabidopsis thaliana	infected	Sha	1	90751192
AT3G49680	Arabidopsis thaliana	infected	Sha	2	88077616
AT3G49680	Arabidopsis thaliana	infected	Sha	3	114479824
AT3G49680	Arabidopsis thaliana	infected	Col0	1	37365500
AT3G49680	Arabidopsis thaliana	infected	Col0	2	42710596
AT3G49680	Arabidopsis thaliana	infected	Col0	3	37124620
AT3G49680	Arabidopsis thaliana	infected	myb28	1	40556544
AT3G49680	Arabidopsis thaliana	infected	myb28	2	41659236
AT3G49680	Arabidopsis thaliana	infected	myb28	3	25846356
AT3G49680	Arabidopsis thaliana	infected	myb29	1	43723676
AT3G49680	Arabidopsis thaliana	infected	myb29	2	37555316
AT3G49680	Arabidopsis thaliana	infected	myb29	3	43783448
AT3G49680	Arabidopsis thaliana	infected	myb2829	1	18607840
AT3G49680	Arabidopsis thaliana	infected	myb2829	2	25374986
AT3G49680	Arabidopsis thaliana	infected	myb2829	3	19651444
AT3G49680	Arabidopsis thaliana	infected	AOP2	1	61329144
AT3G49680	Arabidopsis thaliana	infected	AOP2	2	56876056
AT3G49680	Arabidopsis thaliana	infected	AOP2	3	50313508
AT3G49680	Arabidopsis thaliana	infected	tgg12	1	47489252
AT3G49680	Arabidopsis thaliana	infected	tgg12	2	28927838
AT3G49680	Arabidopsis thaliana	infected	tgg12	3	40433188
AT3G49680	Arabidopsis thaliana	mock	Ler	1	172586704
AT3G49680	Arabidopsis thaliana	mock	Ler	2	170323424
AT3G49680	Arabidopsis thaliana	mock	Ler	3	166495792
AT3G49680	Arabidopsis thaliana	mock	Sha	1	198357456
AT3G49680	Arabidopsis thaliana	mock	Sha	2	195436992
AT3G49680	Arabidopsis thaliana	mock	Sha	3	194686288
AT3G49680	Arabidopsis thaliana	mock	Col0	1	150476160
AT3G49680	Arabidopsis thaliana	mock	Col0	2	144724688
AT3G49680	Arabidopsis thaliana	mock	Col0	3	163103616
AT3G49680	Arabidopsis thaliana	mock	myb28	1	105450624
AT3G49680	Arabidopsis thaliana	mock	myb28	2	100528536
AT3G49680	Arabidopsis thaliana	mock	myb28	3	115787976
AT3G49680	Arabidopsis thaliana	mock	myb29	1	133520360
AT3G49680	Arabidopsis thaliana	mock	myb29	2	133805152
AT3G49680	Arabidopsis thaliana	mock	myb29	3	116613016
AT3G49680	Arabidopsis thaliana	mock	myb2829	1	101660704
AT3G49680	Arabidopsis thaliana	mock	myb2829	2	88209832
AT3G49680	Arabidopsis thaliana	mock	myb2829	3	114819640
AT3G49680	Arabidopsis thaliana	mock	AOP2	1	157092992
AT3G49680	Arabidopsis thaliana	mock	AOP2	2	162167856
AT3G49680	Arabidopsis thaliana	mock	AOP2	3	144059392
AT3G49680	Arabidopsis thaliana	mock	tgg12	1	113302704
AT3G49680	Arabidopsis thaliana	mock	tgg12	2	143665984
AT3G49680	Arabidopsis thaliana	mock	tgg12	3	132362960
AT3G49720	Arabidopsis thaliana	infected	Ler	1	48753072
AT3G49720	Arabidopsis thaliana	infected	Ler	2	37020796
AT3G49720	Arabidopsis thaliana	infected	Ler	3	42637792
AT3G49720	Arabidopsis thaliana	infected	Sha	1	41071492
AT3G49720	Arabidopsis thaliana	infected	Sha	2	35464024
AT3G49720	Arabidopsis thaliana	infected	Sha	3	56634608
AT3G49720	Arabidopsis thaliana	infected	Col0	1	43314480
AT3G49720	Arabidopsis thaliana	infected	Col0	2	49678684
AT3G49720	Arabidopsis thaliana	infected	Col0	3	47222868
AT3G49720	Arabidopsis thaliana	infected	myb28	1	45212672
AT3G49720	Arabidopsis thaliana	infected	myb28	2	49601660
AT3G49720	Arabidopsis thaliana	infected	myb28	3	40445456
AT3G49720	Arabidopsis thaliana	infected	myb29	1	55437496
AT3G49720	Arabidopsis thaliana	infected	myb29	2	40003616
AT3G49720	Arabidopsis thaliana	infected	myb29	3	48978612
AT3G49720	Arabidopsis thaliana	infected	myb2829	1	45258224
AT3G49720	Arabidopsis thaliana	infected	myb2829	2	48328948
AT3G49720	Arabidopsis thaliana	infected	myb2829	3	40689336
AT3G49720	Arabidopsis thaliana	infected	AOP2	1	49363740
AT3G49720	Arabidopsis thaliana	infected	AOP2	2	49238132
AT3G49720	Arabidopsis thaliana	infected	AOP2	3	50946564
AT3G49720	Arabidopsis thaliana	infected	tgg12	1	46057144
AT3G49720	Arabidopsis thaliana	infected	tgg12	2	39308284
AT3G49720	Arabidopsis thaliana	infected	tgg12	3	48633948
AT3G49720	Arabidopsis thaliana	mock	Ler	1	62304284
AT3G49720	Arabidopsis thaliana	mock	Ler	2	59811840
AT3G49720	Arabidopsis thaliana	mock	Ler	3	68936168
AT3G49720	Arabidopsis thaliana	mock	Sha	1	66146200
AT3G49720	Arabidopsis thaliana	mock	Sha	2	65492440
AT3G49720	Arabidopsis thaliana	mock	Sha	3	73965368
AT3G49720	Arabidopsis thaliana	mock	Col0	1	74799088
AT3G49720	Arabidopsis thaliana	mock	Col0	2	79681240
AT3G49720	Arabidopsis thaliana	mock	Col0	3	79554016
AT3G49720	Arabidopsis thaliana	mock	myb28	1	61350416
AT3G49720	Arabidopsis thaliana	mock	myb28	2	70529752
AT3G49720	Arabidopsis thaliana	mock	myb28	3	71498512
AT3G49720	Arabidopsis thaliana	mock	myb29	1	86508536
AT3G49720	Arabidopsis thaliana	mock	myb29	2	70068520
AT3G49720	Arabidopsis thaliana	mock	myb29	3	77727528
AT3G49720	Arabidopsis thaliana	mock	myb2829	1	84976320
AT3G49720	Arabidopsis thaliana	mock	myb2829	2	73683960
AT3G49720	Arabidopsis thaliana	mock	myb2829	3	80991152
AT3G49720	Arabidopsis thaliana	mock	AOP2	1	78403816
AT3G49720	Arabidopsis thaliana	mock	AOP2	2	66854880
AT3G49720	Arabidopsis thaliana	mock	AOP2	3	76266800
AT3G49720	Arabidopsis thaliana	mock	tgg12	1	68512696
AT3G49720	Arabidopsis thaliana	mock	tgg12	2	89706632
AT3G49720	Arabidopsis thaliana	mock	tgg12	3	82010112
AT3G49870	Arabidopsis thaliana	infected	Ler	1	43994416
AT3G49870	Arabidopsis thaliana	infected	Ler	2	15473116
AT3G49870	Arabidopsis thaliana	infected	Ler	3	27004440
AT3G49870	Arabidopsis thaliana	infected	Sha	1	15544250
AT3G49870	Arabidopsis thaliana	infected	Sha	2	43787196
AT3G49870	Arabidopsis thaliana	infected	Sha	3	50643592
AT3G49870	Arabidopsis thaliana	infected	Col0	1	24001116
AT3G49870	Arabidopsis thaliana	infected	Col0	2	43235828
AT3G49870	Arabidopsis thaliana	infected	Col0	3	47875460
AT3G49870	Arabidopsis thaliana	infected	myb28	1	22565146
AT3G49870	Arabidopsis thaliana	infected	myb28	2	54735252
AT3G49870	Arabidopsis thaliana	infected	myb28	3	23422962
AT3G49870	Arabidopsis thaliana	infected	myb29	1	137810416
AT3G49870	Arabidopsis thaliana	infected	myb29	2	17147394
AT3G49870	Arabidopsis thaliana	infected	myb29	3	20463868
AT3G49870	Arabidopsis thaliana	infected	myb2829	1	16641216
AT3G49870	Arabidopsis thaliana	infected	myb2829	2	81209472
AT3G49870	Arabidopsis thaliana	infected	myb2829	3	21268752
AT3G49870	Arabidopsis thaliana	infected	AOP2	1	36326480
AT3G49870	Arabidopsis thaliana	infected	AOP2	2	48107476
AT3G49870	Arabidopsis thaliana	infected	AOP2	3	114203712
AT3G49870	Arabidopsis thaliana	infected	tgg12	1	30041790
AT3G49870	Arabidopsis thaliana	infected	tgg12	2	49297608
AT3G49870	Arabidopsis thaliana	infected	tgg12	3	23774872
AT3G49870	Arabidopsis thaliana	mock	Ler	1	18999574
AT3G49870	Arabidopsis thaliana	mock	Ler	2	28061726
AT3G49870	Arabidopsis thaliana	mock	Ler	3	26801282
AT3G49870	Arabidopsis thaliana	mock	Sha	1	32685616
AT3G49870	Arabidopsis thaliana	mock	Sha	2	32080970
AT3G49870	Arabidopsis thaliana	mock	Sha	3	35969976
AT3G49870	Arabidopsis thaliana	mock	Col0	1	36371656
AT3G49870	Arabidopsis thaliana	mock	Col0	2	72502552
AT3G49870	Arabidopsis thaliana	mock	Col0	3	27100464
AT3G49870	Arabidopsis thaliana	mock	myb28	1	31098372
AT3G49870	Arabidopsis thaliana	mock	myb28	2	31936490
AT3G49870	Arabidopsis thaliana	mock	myb28	3	25514270
AT3G49870	Arabidopsis thaliana	mock	myb29	1	26369932
AT3G49870	Arabidopsis thaliana	mock	myb29	2	28095318
AT3G49870	Arabidopsis thaliana	mock	myb29	3	27928240
AT3G49870	Arabidopsis thaliana	mock	myb2829	1	16035234
AT3G49870	Arabidopsis thaliana	mock	myb2829	2	25414208
AT3G49870	Arabidopsis thaliana	mock	myb2829	3	21520952
AT3G49870	Arabidopsis thaliana	mock	AOP2	1	28096074
AT3G49870	Arabidopsis thaliana	mock	AOP2	2	31565196
AT3G49870	Arabidopsis thaliana	mock	AOP2	3	33704828
AT3G49870	Arabidopsis thaliana	mock	tgg12	1	27850754
AT3G49870	Arabidopsis thaliana	mock	tgg12	2	24772934
AT3G49870	Arabidopsis thaliana	mock	tgg12	3	58343720
AT3G49910	Arabidopsis thaliana	infected	Ler	1	323323808
AT3G49910	Arabidopsis thaliana	infected	Ler	2	260904880
AT3G49910	Arabidopsis thaliana	infected	Ler	3	292613472
AT3G49910	Arabidopsis thaliana	infected	Sha	1	374896608
AT3G49910	Arabidopsis thaliana	infected	Sha	2	338079648
AT3G49910	Arabidopsis thaliana	infected	Sha	3	386072288
AT3G49910	Arabidopsis thaliana	infected	Col0	1	324082880
AT3G49910	Arabidopsis thaliana	infected	Col0	2	325225568
AT3G49910	Arabidopsis thaliana	infected	Col0	3	268244368
AT3G49910	Arabidopsis thaliana	infected	myb28	1	315220736
AT3G49910	Arabidopsis thaliana	infected	myb28	2	341758976
AT3G49910	Arabidopsis thaliana	infected	myb28	3	289146400
AT3G49910	Arabidopsis thaliana	infected	myb29	1	304006144
AT3G49910	Arabidopsis thaliana	infected	myb29	2	366569312
AT3G49910	Arabidopsis thaliana	infected	myb29	3	406268832
AT3G49910	Arabidopsis thaliana	infected	myb2829	1	314861472
AT3G49910	Arabidopsis thaliana	infected	myb2829	2	361094048
AT3G49910	Arabidopsis thaliana	infected	myb2829	3	235664192
AT3G49910	Arabidopsis thaliana	infected	AOP2	1	307629184
AT3G49910	Arabidopsis thaliana	infected	AOP2	2	261051248
AT3G49910	Arabidopsis thaliana	infected	AOP2	3	268608768
AT3G49910	Arabidopsis thaliana	infected	tgg12	1	285128608
AT3G49910	Arabidopsis thaliana	infected	tgg12	2	276774400
AT3G49910	Arabidopsis thaliana	infected	tgg12	3	310390848
AT3G49910	Arabidopsis thaliana	mock	Ler	1	342578208
AT3G49910	Arabidopsis thaliana	mock	Ler	2	313923328
AT3G49910	Arabidopsis thaliana	mock	Ler	3	318225920
AT3G49910	Arabidopsis thaliana	mock	Sha	1	317716544
AT3G49910	Arabidopsis thaliana	mock	Sha	2	400471968
AT3G49910	Arabidopsis thaliana	mock	Sha	3	488668416
AT3G49910	Arabidopsis thaliana	mock	Col0	1	324188384
AT3G49910	Arabidopsis thaliana	mock	Col0	2	348116160
AT3G49910	Arabidopsis thaliana	mock	Col0	3	326363168
AT3G49910	Arabidopsis thaliana	mock	myb28	1	304703520
AT3G49910	Arabidopsis thaliana	mock	myb28	2	296548256
AT3G49910	Arabidopsis thaliana	mock	myb28	3	352093184
AT3G49910	Arabidopsis thaliana	mock	myb29	1	387933472
AT3G49910	Arabidopsis thaliana	mock	myb29	2	467642016
AT3G49910	Arabidopsis thaliana	mock	myb29	3	344263808
AT3G49910	Arabidopsis thaliana	mock	myb2829	1	362672480
AT3G49910	Arabidopsis thaliana	mock	myb2829	2	322791040
AT3G49910	Arabidopsis thaliana	mock	myb2829	3	325936864
AT3G49910	Arabidopsis thaliana	mock	AOP2	1	354911104
AT3G49910	Arabidopsis thaliana	mock	AOP2	2	301047712
AT3G49910	Arabidopsis thaliana	mock	AOP2	3	342008576
AT3G49910	Arabidopsis thaliana	mock	tgg12	1	268192352
AT3G49910	Arabidopsis thaliana	mock	tgg12	2	410681856
AT3G49910	Arabidopsis thaliana	mock	tgg12	3	377124800
AT3G50000	Arabidopsis thaliana	infected	Ler	1	13766678
AT3G50000	Arabidopsis thaliana	infected	Ler	2	3998308
AT3G50000	Arabidopsis thaliana	infected	Ler	3	9652503
AT3G50000	Arabidopsis thaliana	infected	Sha	1	11497793
AT3G50000	Arabidopsis thaliana	infected	Sha	2	21257418
AT3G50000	Arabidopsis thaliana	infected	Sha	3	5701735
AT3G50000	Arabidopsis thaliana	infected	Col0	1	0
AT3G50000	Arabidopsis thaliana	infected	Col0	2	8009811
AT3G50000	Arabidopsis thaliana	infected	Col0	3	13486349
AT3G50000	Arabidopsis thaliana	infected	myb28	1	0
AT3G50000	Arabidopsis thaliana	infected	myb28	2	0
AT3G50000	Arabidopsis thaliana	infected	myb28	3	0
AT3G50000	Arabidopsis thaliana	infected	myb29	1	0
AT3G50000	Arabidopsis thaliana	infected	myb29	2	0
AT3G50000	Arabidopsis thaliana	infected	myb29	3	0
AT3G50000	Arabidopsis thaliana	infected	myb2829	1	0
AT3G50000	Arabidopsis thaliana	infected	myb2829	2	5388699
AT3G50000	Arabidopsis thaliana	infected	myb2829	3	9282142
AT3G50000	Arabidopsis thaliana	infected	AOP2	1	15206576
AT3G50000	Arabidopsis thaliana	infected	AOP2	2	10840525
AT3G50000	Arabidopsis thaliana	infected	AOP2	3	12319897
AT3G50000	Arabidopsis thaliana	infected	tgg12	1	19563274
AT3G50000	Arabidopsis thaliana	infected	tgg12	2	9797551
AT3G50000	Arabidopsis thaliana	infected	tgg12	3	14921502
AT3G50000	Arabidopsis thaliana	mock	Ler	1	0
AT3G50000	Arabidopsis thaliana	mock	Ler	2	0
AT3G50000	Arabidopsis thaliana	mock	Ler	3	0
AT3G50000	Arabidopsis thaliana	mock	Sha	1	0
AT3G50000	Arabidopsis thaliana	mock	Sha	2	0
AT3G50000	Arabidopsis thaliana	mock	Sha	3	0
AT3G50000	Arabidopsis thaliana	mock	Col0	1	10140718
AT3G50000	Arabidopsis thaliana	mock	Col0	2	5.88788e+06
AT3G50000	Arabidopsis thaliana	mock	Col0	3	7914163
AT3G50000	Arabidopsis thaliana	mock	myb28	1	8043251
AT3G50000	Arabidopsis thaliana	mock	myb28	2	0
AT3G50000	Arabidopsis thaliana	mock	myb28	3	8019092
AT3G50000	Arabidopsis thaliana	mock	myb29	1	8666084
AT3G50000	Arabidopsis thaliana	mock	myb29	2	13564575
AT3G50000	Arabidopsis thaliana	mock	myb29	3	0
AT3G50000	Arabidopsis thaliana	mock	myb2829	1	0
AT3G50000	Arabidopsis thaliana	mock	myb2829	2	0
AT3G50000	Arabidopsis thaliana	mock	myb2829	3	0
AT3G50000	Arabidopsis thaliana	mock	AOP2	1	0
AT3G50000	Arabidopsis thaliana	mock	AOP2	2	0
AT3G50000	Arabidopsis thaliana	mock	AOP2	3	0
AT3G50000	Arabidopsis thaliana	mock	tgg12	1	0
AT3G50000	Arabidopsis thaliana	mock	tgg12	2	0
AT3G50000	Arabidopsis thaliana	mock	tgg12	3	0
AT3G50360	Arabidopsis thaliana	infected	Ler	1	4.15858e+06
AT3G50360	Arabidopsis thaliana	infected	Ler	2	11963477
AT3G50360	Arabidopsis thaliana	infected	Ler	3	0
AT3G50360	Arabidopsis thaliana	infected	Sha	1	0
AT3G50360	Arabidopsis thaliana	infected	Sha	2	0
AT3G50360	Arabidopsis thaliana	infected	Sha	3	0
AT3G50360	Arabidopsis thaliana	infected	Col0	1	5.85242e+06
AT3G50360	Arabidopsis thaliana	infected	Col0	2	6.27336e+06
AT3G50360	Arabidopsis thaliana	infected	Col0	3	14611396
AT3G50360	Arabidopsis thaliana	infected	myb28	1	7.00636e+06
AT3G50360	Arabidopsis thaliana	infected	myb28	2	9497019
AT3G50360	Arabidopsis thaliana	infected	myb28	3	0
AT3G50360	Arabidopsis thaliana	infected	myb29	1	12799127
AT3G50360	Arabidopsis thaliana	infected	myb29	2	3.97179e+06
AT3G50360	Arabidopsis thaliana	infected	myb29	3	10315605
AT3G50360	Arabidopsis thaliana	infected	myb2829	1	0
AT3G50360	Arabidopsis thaliana	infected	myb2829	2	0
AT3G50360	Arabidopsis thaliana	infected	myb2829	3	0
AT3G50360	Arabidopsis thaliana	infected	AOP2	1	0
AT3G50360	Arabidopsis thaliana	infected	AOP2	2	0
AT3G50360	Arabidopsis thaliana	infected	AOP2	3	0
AT3G50360	Arabidopsis thaliana	infected	tgg12	1	0
AT3G50360	Arabidopsis thaliana	infected	tgg12	2	4.27178e+06
AT3G50360	Arabidopsis thaliana	infected	tgg12	3	5460583
AT3G50360	Arabidopsis thaliana	mock	Ler	1	0
AT3G50360	Arabidopsis thaliana	mock	Ler	2	0
AT3G50360	Arabidopsis thaliana	mock	Ler	3	0
AT3G50360	Arabidopsis thaliana	mock	Sha	1	0
AT3G50360	Arabidopsis thaliana	mock	Sha	2	0
AT3G50360	Arabidopsis thaliana	mock	Sha	3	0
AT3G50360	Arabidopsis thaliana	mock	Col0	1	0
AT3G50360	Arabidopsis thaliana	mock	Col0	2	0
AT3G50360	Arabidopsis thaliana	mock	Col0	3	0
AT3G50360	Arabidopsis thaliana	mock	myb28	1	2.19228e+06
AT3G50360	Arabidopsis thaliana	mock	myb28	2	6071002
AT3G50360	Arabidopsis thaliana	mock	myb28	3	0
AT3G50360	Arabidopsis thaliana	mock	myb29	1	0
AT3G50360	Arabidopsis thaliana	mock	myb29	2	0
AT3G50360	Arabidopsis thaliana	mock	myb29	3	0
AT3G50360	Arabidopsis thaliana	mock	myb2829	1	0
AT3G50360	Arabidopsis thaliana	mock	myb2829	2	0
AT3G50360	Arabidopsis thaliana	mock	myb2829	3	0
AT3G50360	Arabidopsis thaliana	mock	AOP2	1	0
AT3G50360	Arabidopsis thaliana	mock	AOP2	2	0
AT3G50360	Arabidopsis thaliana	mock	AOP2	3	0
AT3G50360	Arabidopsis thaliana	mock	tgg12	1	0
AT3G50360	Arabidopsis thaliana	mock	tgg12	2	0
AT3G50360	Arabidopsis thaliana	mock	tgg12	3	0
AT3G50440	Arabidopsis thaliana	infected	Ler	1	11901256
AT3G50440	Arabidopsis thaliana	infected	Ler	2	13781708
AT3G50440	Arabidopsis thaliana	infected	Ler	3	14347731
AT3G50440	Arabidopsis thaliana	infected	Sha	1	16508620
AT3G50440	Arabidopsis thaliana	infected	Sha	2	19389376
AT3G50440	Arabidopsis thaliana	infected	Sha	3	20251138
AT3G50440	Arabidopsis thaliana	infected	Col0	1	34557440
AT3G50440	Arabidopsis thaliana	infected	Col0	2	40956196
AT3G50440	Arabidopsis thaliana	infected	Col0	3	39289592
AT3G50440	Arabidopsis thaliana	infected	myb28	1	36737396
AT3G50440	Arabidopsis thaliana	infected	myb28	2	32421300
AT3G50440	Arabidopsis thaliana	infected	myb28	3	35063580
AT3G50440	Arabidopsis thaliana	infected	myb29	1	23497434
AT3G50440	Arabidopsis thaliana	infected	myb29	2	43470788
AT3G50440	Arabidopsis thaliana	infected	myb29	3	18316812
AT3G50440	Arabidopsis thaliana	infected	myb2829	1	21939922
AT3G50440	Arabidopsis thaliana	infected	myb2829	2	44299532
AT3G50440	Arabidopsis thaliana	infected	myb2829	3	44889932
AT3G50440	Arabidopsis thaliana	infected	AOP2	1	10752780
AT3G50440	Arabidopsis thaliana	infected	AOP2	2	13285844
AT3G50440	Arabidopsis thaliana	infected	AOP2	3	20098436
AT3G50440	Arabidopsis thaliana	infected	tgg12	1	47063348
AT3G50440	Arabidopsis thaliana	infected	tgg12	2	32739186
AT3G50440	Arabidopsis thaliana	infected	tgg12	3	39006032
AT3G50440	Arabidopsis thaliana	mock	Ler	1	0
AT3G50440	Arabidopsis thaliana	mock	Ler	2	8256568
AT3G50440	Arabidopsis thaliana	mock	Ler	3	11663179
AT3G50440	Arabidopsis thaliana	mock	Sha	1	13093383
AT3G50440	Arabidopsis thaliana	mock	Sha	2	15377774
AT3G50440	Arabidopsis thaliana	mock	Sha	3	11798010
AT3G50440	Arabidopsis thaliana	mock	Col0	1	20687566
AT3G50440	Arabidopsis thaliana	mock	Col0	2	17063214
AT3G50440	Arabidopsis thaliana	mock	Col0	3	30907238
AT3G50440	Arabidopsis thaliana	mock	myb28	1	21584546
AT3G50440	Arabidopsis thaliana	mock	myb28	2	22965874
AT3G50440	Arabidopsis thaliana	mock	myb28	3	24351344
AT3G50440	Arabidopsis thaliana	mock	myb29	1	14740022
AT3G50440	Arabidopsis thaliana	mock	myb29	2	15464123
AT3G50440	Arabidopsis thaliana	mock	myb29	3	14570993
AT3G50440	Arabidopsis thaliana	mock	myb2829	1	14944352
AT3G50440	Arabidopsis thaliana	mock	myb2829	2	20036968
AT3G50440	Arabidopsis thaliana	mock	myb2829	3	18422402
AT3G50440	Arabidopsis thaliana	mock	AOP2	1	16111307
AT3G50440	Arabidopsis thaliana	mock	AOP2	2	18025104
AT3G50440	Arabidopsis thaliana	mock	AOP2	3	12661249
AT3G50440	Arabidopsis thaliana	mock	tgg12	1	30108162
AT3G50440	Arabidopsis thaliana	mock	tgg12	2	27512716
AT3G50440	Arabidopsis thaliana	mock	tgg12	3	22718238
AT3G50500	Arabidopsis thaliana	infected	Ler	1	8.00219e+06
AT3G50500	Arabidopsis thaliana	infected	Ler	2	8824456
AT3G50500	Arabidopsis thaliana	infected	Ler	3	0
AT3G50500	Arabidopsis thaliana	infected	Sha	1	0
AT3G50500	Arabidopsis thaliana	infected	Sha	2	0
AT3G50500	Arabidopsis thaliana	infected	Sha	3	0
AT3G50500	Arabidopsis thaliana	infected	Col0	1	8.28998e+06
AT3G50500	Arabidopsis thaliana	infected	Col0	2	7.68861e+06
AT3G50500	Arabidopsis thaliana	infected	Col0	3	11304300
AT3G50500	Arabidopsis thaliana	infected	myb28	1	11882553
AT3G50500	Arabidopsis thaliana	infected	myb28	2	15411779
AT3G50500	Arabidopsis thaliana	infected	myb28	3	10903570
AT3G50500	Arabidopsis thaliana	infected	myb29	1	10143008
AT3G50500	Arabidopsis thaliana	infected	myb29	2	10423687
AT3G50500	Arabidopsis thaliana	infected	myb29	3	9531085
AT3G50500	Arabidopsis thaliana	infected	myb2829	1	20580380
AT3G50500	Arabidopsis thaliana	infected	myb2829	2	10949866
AT3G50500	Arabidopsis thaliana	infected	myb2829	3	11795826
AT3G50500	Arabidopsis thaliana	infected	AOP2	1	3.80601e+06
AT3G50500	Arabidopsis thaliana	infected	AOP2	2	10813493
AT3G50500	Arabidopsis thaliana	infected	AOP2	3	7585506
AT3G50500	Arabidopsis thaliana	infected	tgg12	1	10886292
AT3G50500	Arabidopsis thaliana	infected	tgg12	2	10512817
AT3G50500	Arabidopsis thaliana	infected	tgg12	3	14948552
AT3G50500	Arabidopsis thaliana	mock	Ler	1	0
AT3G50500	Arabidopsis thaliana	mock	Ler	2	0
AT3G50500	Arabidopsis thaliana	mock	Ler	3	0
AT3G50500	Arabidopsis thaliana	mock	Sha	1	0
AT3G50500	Arabidopsis thaliana	mock	Sha	2	0
AT3G50500	Arabidopsis thaliana	mock	Sha	3	0
AT3G50500	Arabidopsis thaliana	mock	Col0	1	0
AT3G50500	Arabidopsis thaliana	mock	Col0	2	0
AT3G50500	Arabidopsis thaliana	mock	Col0	3	0
AT3G50500	Arabidopsis thaliana	mock	myb28	1	0
AT3G50500	Arabidopsis thaliana	mock	myb28	2	0
AT3G50500	Arabidopsis thaliana	mock	myb28	3	0
AT3G50500	Arabidopsis thaliana	mock	myb29	1	0
AT3G50500	Arabidopsis thaliana	mock	myb29	2	0
AT3G50500	Arabidopsis thaliana	mock	myb29	3	0
AT3G50500	Arabidopsis thaliana	mock	myb2829	1	0
AT3G50500	Arabidopsis thaliana	mock	myb2829	2	0
AT3G50500	Arabidopsis thaliana	mock	myb2829	3	0
AT3G50500	Arabidopsis thaliana	mock	AOP2	1	0
AT3G50500	Arabidopsis thaliana	mock	AOP2	2	0
AT3G50500	Arabidopsis thaliana	mock	AOP2	3	0
AT3G50500	Arabidopsis thaliana	mock	tgg12	1	0
AT3G50500	Arabidopsis thaliana	mock	tgg12	2	0
AT3G50500	Arabidopsis thaliana	mock	tgg12	3	0
AT3G50670	Arabidopsis thaliana	infected	Ler	1	8.24754e+06
AT3G50670	Arabidopsis thaliana	infected	Ler	2	4.90782e+06
AT3G50670	Arabidopsis thaliana	infected	Ler	3	0
AT3G50670	Arabidopsis thaliana	infected	Sha	1	0
AT3G50670	Arabidopsis thaliana	infected	Sha	2	0
AT3G50670	Arabidopsis thaliana	infected	Sha	3	0
AT3G50670	Arabidopsis thaliana	infected	Col0	1	6235129
AT3G50670	Arabidopsis thaliana	infected	Col0	2	0
AT3G50670	Arabidopsis thaliana	infected	Col0	3	10385333
AT3G50670	Arabidopsis thaliana	infected	myb28	1	0
AT3G50670	Arabidopsis thaliana	infected	myb28	2	0
AT3G50670	Arabidopsis thaliana	infected	myb28	3	0
AT3G50670	Arabidopsis thaliana	infected	myb29	1	0
AT3G50670	Arabidopsis thaliana	infected	myb29	2	8020517
AT3G50670	Arabidopsis thaliana	infected	myb29	3	5.48036e+06
AT3G50670	Arabidopsis thaliana	infected	myb2829	1	15122477
AT3G50670	Arabidopsis thaliana	infected	myb2829	2	3.81235e+06
AT3G50670	Arabidopsis thaliana	infected	myb2829	3	0
AT3G50670	Arabidopsis thaliana	infected	AOP2	1	2.26561e+06
AT3G50670	Arabidopsis thaliana	infected	AOP2	2	5410006
AT3G50670	Arabidopsis thaliana	infected	AOP2	3	0
AT3G50670	Arabidopsis thaliana	infected	tgg12	1	0
AT3G50670	Arabidopsis thaliana	infected	tgg12	2	4.75846e+06
AT3G50670	Arabidopsis thaliana	infected	tgg12	3	7.31234e+06
AT3G50670	Arabidopsis thaliana	mock	Ler	1	0
AT3G50670	Arabidopsis thaliana	mock	Ler	2	0
AT3G50670	Arabidopsis thaliana	mock	Ler	3	0
AT3G50670	Arabidopsis thaliana	mock	Sha	1	0
AT3G50670	Arabidopsis thaliana	mock	Sha	2	0
AT3G50670	Arabidopsis thaliana	mock	Sha	3	0
AT3G50670	Arabidopsis thaliana	mock	Col0	1	0
AT3G50670	Arabidopsis thaliana	mock	Col0	2	0
AT3G50670	Arabidopsis thaliana	mock	Col0	3	0
AT3G50670	Arabidopsis thaliana	mock	myb28	1	0
AT3G50670	Arabidopsis thaliana	mock	myb28	2	0
AT3G50670	Arabidopsis thaliana	mock	myb28	3	0
AT3G50670	Arabidopsis thaliana	mock	myb29	1	0
AT3G50670	Arabidopsis thaliana	mock	myb29	2	0
AT3G50670	Arabidopsis thaliana	mock	myb29	3	0
AT3G50670	Arabidopsis thaliana	mock	myb2829	1	0
AT3G50670	Arabidopsis thaliana	mock	myb2829	2	0
AT3G50670	Arabidopsis thaliana	mock	myb2829	3	0
AT3G50670	Arabidopsis thaliana	mock	AOP2	1	0
AT3G50670	Arabidopsis thaliana	mock	AOP2	2	0
AT3G50670	Arabidopsis thaliana	mock	AOP2	3	0
AT3G50670	Arabidopsis thaliana	mock	tgg12	1	0
AT3G50670	Arabidopsis thaliana	mock	tgg12	2	0
AT3G50670	Arabidopsis thaliana	mock	tgg12	3	0
AT3G50770	Arabidopsis thaliana	infected	Ler	1	0
AT3G50770	Arabidopsis thaliana	infected	Ler	2	0
AT3G50770	Arabidopsis thaliana	infected	Ler	3	0
AT3G50770	Arabidopsis thaliana	infected	Sha	1	0
AT3G50770	Arabidopsis thaliana	infected	Sha	2	0
AT3G50770	Arabidopsis thaliana	infected	Sha	3	0
AT3G50770	Arabidopsis thaliana	infected	Col0	1	7.66001e+06
AT3G50770	Arabidopsis thaliana	infected	Col0	2	0
AT3G50770	Arabidopsis thaliana	infected	Col0	3	9520518
AT3G50770	Arabidopsis thaliana	infected	myb28	1	5.5827e+06
AT3G50770	Arabidopsis thaliana	infected	myb28	2	5.98265e+06
AT3G50770	Arabidopsis thaliana	infected	myb28	3	7.49972e+06
AT3G50770	Arabidopsis thaliana	infected	myb29	1	0
AT3G50770	Arabidopsis thaliana	infected	myb29	2	7.33047e+06
AT3G50770	Arabidopsis thaliana	infected	myb29	3	5754427
AT3G50770	Arabidopsis thaliana	infected	myb2829	1	15274977
AT3G50770	Arabidopsis thaliana	infected	myb2829	2	0
AT3G50770	Arabidopsis thaliana	infected	myb2829	3	4.11272e+06
AT3G50770	Arabidopsis thaliana	infected	AOP2	1	0
AT3G50770	Arabidopsis thaliana	infected	AOP2	2	0
AT3G50770	Arabidopsis thaliana	infected	AOP2	3	0
AT3G50770	Arabidopsis thaliana	infected	tgg12	1	0
AT3G50770	Arabidopsis thaliana	infected	tgg12	2	11238251
AT3G50770	Arabidopsis thaliana	infected	tgg12	3	5462662
AT3G50770	Arabidopsis thaliana	mock	Ler	1	0
AT3G50770	Arabidopsis thaliana	mock	Ler	2	0
AT3G50770	Arabidopsis thaliana	mock	Ler	3	0
AT3G50770	Arabidopsis thaliana	mock	Sha	1	0
AT3G50770	Arabidopsis thaliana	mock	Sha	2	0
AT3G50770	Arabidopsis thaliana	mock	Sha	3	0
AT3G50770	Arabidopsis thaliana	mock	Col0	1	0
AT3G50770	Arabidopsis thaliana	mock	Col0	2	0
AT3G50770	Arabidopsis thaliana	mock	Col0	3	0
AT3G50770	Arabidopsis thaliana	mock	myb28	1	0
AT3G50770	Arabidopsis thaliana	mock	myb28	2	0
AT3G50770	Arabidopsis thaliana	mock	myb28	3	0
AT3G50770	Arabidopsis thaliana	mock	myb29	1	0
AT3G50770	Arabidopsis thaliana	mock	myb29	2	0
AT3G50770	Arabidopsis thaliana	mock	myb29	3	0
AT3G50770	Arabidopsis thaliana	mock	myb2829	1	0
AT3G50770	Arabidopsis thaliana	mock	myb2829	2	0
AT3G50770	Arabidopsis thaliana	mock	myb2829	3	0
AT3G50770	Arabidopsis thaliana	mock	AOP2	1	0
AT3G50770	Arabidopsis thaliana	mock	AOP2	2	0
AT3G50770	Arabidopsis thaliana	mock	AOP2	3	0
AT3G50770	Arabidopsis thaliana	mock	tgg12	1	0
AT3G50770	Arabidopsis thaliana	mock	tgg12	2	0
AT3G50770	Arabidopsis thaliana	mock	tgg12	3	0
AT3G50820	Arabidopsis thaliana	infected	Ler	1	3195270400
AT3G50820	Arabidopsis thaliana	infected	Ler	2	3255606270
AT3G50820	Arabidopsis thaliana	infected	Ler	3	3027817470
AT3G50820	Arabidopsis thaliana	infected	Sha	1	2612847360
AT3G50820	Arabidopsis thaliana	infected	Sha	2	2781048580
AT3G50820	Arabidopsis thaliana	infected	Sha	3	3598948860
AT3G50820	Arabidopsis thaliana	infected	Col0	1	3562632190
AT3G50820	Arabidopsis thaliana	infected	Col0	2	3606227970
AT3G50820	Arabidopsis thaliana	infected	Col0	3	3934981380
AT3G50820	Arabidopsis thaliana	infected	myb28	1	3385967100
AT3G50820	Arabidopsis thaliana	infected	myb28	2	3225889790
AT3G50820	Arabidopsis thaliana	infected	myb28	3	3743855620
AT3G50820	Arabidopsis thaliana	infected	myb29	1	4563522000
AT3G50820	Arabidopsis thaliana	infected	myb29	2	3871975680
AT3G50820	Arabidopsis thaliana	infected	myb29	3	3737993980
AT3G50820	Arabidopsis thaliana	infected	myb2829	1	3250832130
AT3G50820	Arabidopsis thaliana	infected	myb2829	2	3402883330
AT3G50820	Arabidopsis thaliana	infected	myb2829	3	3624190720
AT3G50820	Arabidopsis thaliana	infected	AOP2	1	3100983810
AT3G50820	Arabidopsis thaliana	infected	AOP2	2	3483309310
AT3G50820	Arabidopsis thaliana	infected	AOP2	3	3412108800
AT3G50820	Arabidopsis thaliana	infected	tgg12	1	3773145600
AT3G50820	Arabidopsis thaliana	infected	tgg12	2	3524538370
AT3G50820	Arabidopsis thaliana	infected	tgg12	3	3414597630
AT3G50820	Arabidopsis thaliana	mock	Ler	1	3220796420
AT3G50820	Arabidopsis thaliana	mock	Ler	2	3282498050
AT3G50820	Arabidopsis thaliana	mock	Ler	3	3159901700
AT3G50820	Arabidopsis thaliana	mock	Sha	1	3308783870
AT3G50820	Arabidopsis thaliana	mock	Sha	2	2958088190
AT3G50820	Arabidopsis thaliana	mock	Sha	3	2754030080
AT3G50820	Arabidopsis thaliana	mock	Col0	1	3364308220
AT3G50820	Arabidopsis thaliana	mock	Col0	2	3192243710
AT3G50820	Arabidopsis thaliana	mock	Col0	3	3329644030
AT3G50820	Arabidopsis thaliana	mock	myb28	1	3447533820
AT3G50820	Arabidopsis thaliana	mock	myb28	2	3583467260
AT3G50820	Arabidopsis thaliana	mock	myb28	3	3630200060
AT3G50820	Arabidopsis thaliana	mock	myb29	1	3447733250
AT3G50820	Arabidopsis thaliana	mock	myb29	2	2629608700
AT3G50820	Arabidopsis thaliana	mock	myb29	3	3510765060
AT3G50820	Arabidopsis thaliana	mock	myb2829	1	3370280960
AT3G50820	Arabidopsis thaliana	mock	myb2829	2	3382283520
AT3G50820	Arabidopsis thaliana	mock	myb2829	3	3278221310
AT3G50820	Arabidopsis thaliana	mock	AOP2	1	2909959420
AT3G50820	Arabidopsis thaliana	mock	AOP2	2	3094103040
AT3G50820	Arabidopsis thaliana	mock	AOP2	3	2915851260
AT3G50820	Arabidopsis thaliana	mock	tgg12	1	3737395710
AT3G50820	Arabidopsis thaliana	mock	tgg12	2	2970394370
AT3G50820	Arabidopsis thaliana	mock	tgg12	3	3329010180
AT3G50930	Arabidopsis thaliana	infected	Ler	1	30467152
AT3G50930	Arabidopsis thaliana	infected	Ler	2	26566064
AT3G50930	Arabidopsis thaliana	infected	Ler	3	21435068
AT3G50930	Arabidopsis thaliana	infected	Sha	1	49280312
AT3G50930	Arabidopsis thaliana	infected	Sha	2	74777120
AT3G50930	Arabidopsis thaliana	infected	Sha	3	17277802
AT3G50930	Arabidopsis thaliana	infected	Col0	1	23442204
AT3G50930	Arabidopsis thaliana	infected	Col0	2	24161642
AT3G50930	Arabidopsis thaliana	infected	Col0	3	15397503
AT3G50930	Arabidopsis thaliana	infected	myb28	1	16719873
AT3G50930	Arabidopsis thaliana	infected	myb28	2	21075694
AT3G50930	Arabidopsis thaliana	infected	myb28	3	22071744
AT3G50930	Arabidopsis thaliana	infected	myb29	1	23248662
AT3G50930	Arabidopsis thaliana	infected	myb29	2	16226358
AT3G50930	Arabidopsis thaliana	infected	myb29	3	18604272
AT3G50930	Arabidopsis thaliana	infected	myb2829	1	27680612
AT3G50930	Arabidopsis thaliana	infected	myb2829	2	37409784
AT3G50930	Arabidopsis thaliana	infected	myb2829	3	35034732
AT3G50930	Arabidopsis thaliana	infected	AOP2	1	37486648
AT3G50930	Arabidopsis thaliana	infected	AOP2	2	22469388
AT3G50930	Arabidopsis thaliana	infected	AOP2	3	27872694
AT3G50930	Arabidopsis thaliana	infected	tgg12	1	28116384
AT3G50930	Arabidopsis thaliana	infected	tgg12	2	30482076
AT3G50930	Arabidopsis thaliana	infected	tgg12	3	25691342
AT3G50930	Arabidopsis thaliana	mock	Ler	1	7.64136e+06
AT3G50930	Arabidopsis thaliana	mock	Ler	2	6.66564e+06
AT3G50930	Arabidopsis thaliana	mock	Ler	3	8775727
AT3G50930	Arabidopsis thaliana	mock	Sha	1	29076502
AT3G50930	Arabidopsis thaliana	mock	Sha	2	28169208
AT3G50930	Arabidopsis thaliana	mock	Sha	3	24353382
AT3G50930	Arabidopsis thaliana	mock	Col0	1	8.27128e+06
AT3G50930	Arabidopsis thaliana	mock	Col0	2	19825606
AT3G50930	Arabidopsis thaliana	mock	Col0	3	6278775
AT3G50930	Arabidopsis thaliana	mock	myb28	1	36354904
AT3G50930	Arabidopsis thaliana	mock	myb28	2	20409618
AT3G50930	Arabidopsis thaliana	mock	myb28	3	19365672
AT3G50930	Arabidopsis thaliana	mock	myb29	1	19647920
AT3G50930	Arabidopsis thaliana	mock	myb29	2	17571028
AT3G50930	Arabidopsis thaliana	mock	myb29	3	24005732
AT3G50930	Arabidopsis thaliana	mock	myb2829	1	28581366
AT3G50930	Arabidopsis thaliana	mock	myb2829	2	23547038
AT3G50930	Arabidopsis thaliana	mock	myb2829	3	0
AT3G50930	Arabidopsis thaliana	mock	AOP2	1	16336076
AT3G50930	Arabidopsis thaliana	mock	AOP2	2	11098185
AT3G50930	Arabidopsis thaliana	mock	AOP2	3	18212984
AT3G50930	Arabidopsis thaliana	mock	tgg12	1	16570378
AT3G50930	Arabidopsis thaliana	mock	tgg12	2	18192094
AT3G50930	Arabidopsis thaliana	mock	tgg12	3	20455454
AT3G50950	Arabidopsis thaliana	infected	Ler	1	0
AT3G50950	Arabidopsis thaliana	infected	Ler	2	0
AT3G50950	Arabidopsis thaliana	infected	Ler	3	0
AT3G50950	Arabidopsis thaliana	infected	Sha	1	0
AT3G50950	Arabidopsis thaliana	infected	Sha	2	0
AT3G50950	Arabidopsis thaliana	infected	Sha	3	0
AT3G50950	Arabidopsis thaliana	infected	Col0	1	0
AT3G50950	Arabidopsis thaliana	infected	Col0	2	35204316
AT3G50950	Arabidopsis thaliana	infected	Col0	3	53763168
AT3G50950	Arabidopsis thaliana	infected	myb28	1	21022768
AT3G50950	Arabidopsis thaliana	infected	myb28	2	33530468
AT3G50950	Arabidopsis thaliana	infected	myb28	3	51568364
AT3G50950	Arabidopsis thaliana	infected	myb29	1	30451444
AT3G50950	Arabidopsis thaliana	infected	myb29	2	52503276
AT3G50950	Arabidopsis thaliana	infected	myb29	3	30137588
AT3G50950	Arabidopsis thaliana	infected	myb2829	1	0
AT3G50950	Arabidopsis thaliana	infected	myb2829	2	34142812
AT3G50950	Arabidopsis thaliana	infected	myb2829	3	37542608
AT3G50950	Arabidopsis thaliana	infected	AOP2	1	39287604
AT3G50950	Arabidopsis thaliana	infected	AOP2	2	14059380
AT3G50950	Arabidopsis thaliana	infected	AOP2	3	28895294
AT3G50950	Arabidopsis thaliana	infected	tgg12	1	0
AT3G50950	Arabidopsis thaliana	infected	tgg12	2	0
AT3G50950	Arabidopsis thaliana	infected	tgg12	3	0
AT3G50950	Arabidopsis thaliana	mock	Ler	1	7.52737e+06
AT3G50950	Arabidopsis thaliana	mock	Ler	2	18879608
AT3G50950	Arabidopsis thaliana	mock	Ler	3	0
AT3G50950	Arabidopsis thaliana	mock	Sha	1	7148516
AT3G50950	Arabidopsis thaliana	mock	Sha	2	3.14111e+06
AT3G50950	Arabidopsis thaliana	mock	Sha	3	6.86652e+06
AT3G50950	Arabidopsis thaliana	mock	Col0	1	11915249
AT3G50950	Arabidopsis thaliana	mock	Col0	2	24901752
AT3G50950	Arabidopsis thaliana	mock	Col0	3	10731379
AT3G50950	Arabidopsis thaliana	mock	myb28	1	18272422
AT3G50950	Arabidopsis thaliana	mock	myb28	2	16148114
AT3G50950	Arabidopsis thaliana	mock	myb28	3	19841072
AT3G50950	Arabidopsis thaliana	mock	myb29	1	19014904
AT3G50950	Arabidopsis thaliana	mock	myb29	2	25319702
AT3G50950	Arabidopsis thaliana	mock	myb29	3	12383708
AT3G50950	Arabidopsis thaliana	mock	myb2829	1	17909028
AT3G50950	Arabidopsis thaliana	mock	myb2829	2	15197378
AT3G50950	Arabidopsis thaliana	mock	myb2829	3	15565721
AT3G50950	Arabidopsis thaliana	mock	AOP2	1	13596506
AT3G50950	Arabidopsis thaliana	mock	AOP2	2	22258016
AT3G50950	Arabidopsis thaliana	mock	AOP2	3	21839524
AT3G50950	Arabidopsis thaliana	mock	tgg12	1	18655780
AT3G50950	Arabidopsis thaliana	mock	tgg12	2	21720654
AT3G50950	Arabidopsis thaliana	mock	tgg12	3	17516918
AT3G51130	Arabidopsis thaliana	infected	Ler	1	12968856
AT3G51130	Arabidopsis thaliana	infected	Ler	2	15352700
AT3G51130	Arabidopsis thaliana	infected	Ler	3	14329845
AT3G51130	Arabidopsis thaliana	infected	Sha	1	22691890
AT3G51130	Arabidopsis thaliana	infected	Sha	2	24028482
AT3G51130	Arabidopsis thaliana	infected	Sha	3	17736286
AT3G51130	Arabidopsis thaliana	infected	Col0	1	18379954
AT3G51130	Arabidopsis thaliana	infected	Col0	2	14013055
AT3G51130	Arabidopsis thaliana	infected	Col0	3	17998020
AT3G51130	Arabidopsis thaliana	infected	myb28	1	16821404
AT3G51130	Arabidopsis thaliana	infected	myb28	2	17418434
AT3G51130	Arabidopsis thaliana	infected	myb28	3	14344195
AT3G51130	Arabidopsis thaliana	infected	myb29	1	13144003
AT3G51130	Arabidopsis thaliana	infected	myb29	2	14392165
AT3G51130	Arabidopsis thaliana	infected	myb29	3	18068838
AT3G51130	Arabidopsis thaliana	infected	myb2829	1	18114616
AT3G51130	Arabidopsis thaliana	infected	myb2829	2	18392502
AT3G51130	Arabidopsis thaliana	infected	myb2829	3	18568032
AT3G51130	Arabidopsis thaliana	infected	AOP2	1	21970962
AT3G51130	Arabidopsis thaliana	infected	AOP2	2	18815712
AT3G51130	Arabidopsis thaliana	infected	AOP2	3	20334840
AT3G51130	Arabidopsis thaliana	infected	tgg12	1	22092512
AT3G51130	Arabidopsis thaliana	infected	tgg12	2	16139699
AT3G51130	Arabidopsis thaliana	infected	tgg12	3	18893172
AT3G51130	Arabidopsis thaliana	mock	Ler	1	0
AT3G51130	Arabidopsis thaliana	mock	Ler	2	0
AT3G51130	Arabidopsis thaliana	mock	Ler	3	0
AT3G51130	Arabidopsis thaliana	mock	Sha	1	0
AT3G51130	Arabidopsis thaliana	mock	Sha	2	0
AT3G51130	Arabidopsis thaliana	mock	Sha	3	0
AT3G51130	Arabidopsis thaliana	mock	Col0	1	0
AT3G51130	Arabidopsis thaliana	mock	Col0	2	0
AT3G51130	Arabidopsis thaliana	mock	Col0	3	0
AT3G51130	Arabidopsis thaliana	mock	myb28	1	0
AT3G51130	Arabidopsis thaliana	mock	myb28	2	0
AT3G51130	Arabidopsis thaliana	mock	myb28	3	0
AT3G51130	Arabidopsis thaliana	mock	myb29	1	0
AT3G51130	Arabidopsis thaliana	mock	myb29	2	0
AT3G51130	Arabidopsis thaliana	mock	myb29	3	0
AT3G51130	Arabidopsis thaliana	mock	myb2829	1	0
AT3G51130	Arabidopsis thaliana	mock	myb2829	2	0
AT3G51130	Arabidopsis thaliana	mock	myb2829	3	0
AT3G51130	Arabidopsis thaliana	mock	AOP2	1	0
AT3G51130	Arabidopsis thaliana	mock	AOP2	2	0
AT3G51130	Arabidopsis thaliana	mock	AOP2	3	0
AT3G51130	Arabidopsis thaliana	mock	tgg12	1	0
AT3G51130	Arabidopsis thaliana	mock	tgg12	2	0
AT3G51130	Arabidopsis thaliana	mock	tgg12	3	0
AT3G51160	Arabidopsis thaliana	infected	Ler	1	112844016
AT3G51160	Arabidopsis thaliana	infected	Ler	2	119545280
AT3G51160	Arabidopsis thaliana	infected	Ler	3	110157112
AT3G51160	Arabidopsis thaliana	infected	Sha	1	152533904
AT3G51160	Arabidopsis thaliana	infected	Sha	2	163091248
AT3G51160	Arabidopsis thaliana	infected	Sha	3	138147520
AT3G51160	Arabidopsis thaliana	infected	Col0	1	92278672
AT3G51160	Arabidopsis thaliana	infected	Col0	2	114078160
AT3G51160	Arabidopsis thaliana	infected	Col0	3	95567536
AT3G51160	Arabidopsis thaliana	infected	myb28	1	100137560
AT3G51160	Arabidopsis thaliana	infected	myb28	2	94157368
AT3G51160	Arabidopsis thaliana	infected	myb28	3	98763176
AT3G51160	Arabidopsis thaliana	infected	myb29	1	101257464
AT3G51160	Arabidopsis thaliana	infected	myb29	2	86259488
AT3G51160	Arabidopsis thaliana	infected	myb29	3	93038792
AT3G51160	Arabidopsis thaliana	infected	myb2829	1	104755224
AT3G51160	Arabidopsis thaliana	infected	myb2829	2	100040040
AT3G51160	Arabidopsis thaliana	infected	myb2829	3	102741392
AT3G51160	Arabidopsis thaliana	infected	AOP2	1	99908968
AT3G51160	Arabidopsis thaliana	infected	AOP2	2	81962056
AT3G51160	Arabidopsis thaliana	infected	AOP2	3	92505184
AT3G51160	Arabidopsis thaliana	infected	tgg12	1	80947680
AT3G51160	Arabidopsis thaliana	infected	tgg12	2	91617168
AT3G51160	Arabidopsis thaliana	infected	tgg12	3	97488096
AT3G51160	Arabidopsis thaliana	mock	Ler	1	66475372
AT3G51160	Arabidopsis thaliana	mock	Ler	2	59938100
AT3G51160	Arabidopsis thaliana	mock	Ler	3	73803128
AT3G51160	Arabidopsis thaliana	mock	Sha	1	88499064
AT3G51160	Arabidopsis thaliana	mock	Sha	2	84461584
AT3G51160	Arabidopsis thaliana	mock	Sha	3	89623648
AT3G51160	Arabidopsis thaliana	mock	Col0	1	66042984
AT3G51160	Arabidopsis thaliana	mock	Col0	2	76963928
AT3G51160	Arabidopsis thaliana	mock	Col0	3	64327756
AT3G51160	Arabidopsis thaliana	mock	myb28	1	69755272
AT3G51160	Arabidopsis thaliana	mock	myb28	2	74096760
AT3G51160	Arabidopsis thaliana	mock	myb28	3	69832024
AT3G51160	Arabidopsis thaliana	mock	myb29	1	74810024
AT3G51160	Arabidopsis thaliana	mock	myb29	2	80829448
AT3G51160	Arabidopsis thaliana	mock	myb29	3	80401944
AT3G51160	Arabidopsis thaliana	mock	myb2829	1	71776616
AT3G51160	Arabidopsis thaliana	mock	myb2829	2	69344472
AT3G51160	Arabidopsis thaliana	mock	myb2829	3	51782132
AT3G51160	Arabidopsis thaliana	mock	AOP2	1	75616632
AT3G51160	Arabidopsis thaliana	mock	AOP2	2	65782768
AT3G51160	Arabidopsis thaliana	mock	AOP2	3	68236600
AT3G51160	Arabidopsis thaliana	mock	tgg12	1	68116968
AT3G51160	Arabidopsis thaliana	mock	tgg12	2	77663648
AT3G51160	Arabidopsis thaliana	mock	tgg12	3	73600200
AT3G51240	Arabidopsis thaliana	infected	Ler	1	0
AT3G51240	Arabidopsis thaliana	infected	Ler	2	0
AT3G51240	Arabidopsis thaliana	infected	Ler	3	0
AT3G51240	Arabidopsis thaliana	infected	Sha	1	0
AT3G51240	Arabidopsis thaliana	infected	Sha	2	0
AT3G51240	Arabidopsis thaliana	infected	Sha	3	0
AT3G51240	Arabidopsis thaliana	infected	Col0	1	0
AT3G51240	Arabidopsis thaliana	infected	Col0	2	0
AT3G51240	Arabidopsis thaliana	infected	Col0	3	0
AT3G51240	Arabidopsis thaliana	infected	myb28	1	0
AT3G51240	Arabidopsis thaliana	infected	myb28	2	0
AT3G51240	Arabidopsis thaliana	infected	myb28	3	0
AT3G51240	Arabidopsis thaliana	infected	myb29	1	0
AT3G51240	Arabidopsis thaliana	infected	myb29	2	0
AT3G51240	Arabidopsis thaliana	infected	myb29	3	0
AT3G51240	Arabidopsis thaliana	infected	myb2829	1	0
AT3G51240	Arabidopsis thaliana	infected	myb2829	2	0
AT3G51240	Arabidopsis thaliana	infected	myb2829	3	0
AT3G51240	Arabidopsis thaliana	infected	AOP2	1	0
AT3G51240	Arabidopsis thaliana	infected	AOP2	2	0
AT3G51240	Arabidopsis thaliana	infected	AOP2	3	0
AT3G51240	Arabidopsis thaliana	infected	tgg12	1	0
AT3G51240	Arabidopsis thaliana	infected	tgg12	2	0
AT3G51240	Arabidopsis thaliana	infected	tgg12	3	0
AT3G51240	Arabidopsis thaliana	mock	Ler	1	3.9353e+06
AT3G51240	Arabidopsis thaliana	mock	Ler	2	6.06136e+06
AT3G51240	Arabidopsis thaliana	mock	Ler	3	5.66658e+06
AT3G51240	Arabidopsis thaliana	mock	Sha	1	8421435
AT3G51240	Arabidopsis thaliana	mock	Sha	2	8979953
AT3G51240	Arabidopsis thaliana	mock	Sha	3	7.78162e+06
AT3G51240	Arabidopsis thaliana	mock	Col0	1	7423573
AT3G51240	Arabidopsis thaliana	mock	Col0	2	7939194
AT3G51240	Arabidopsis thaliana	mock	Col0	3	8891902
AT3G51240	Arabidopsis thaliana	mock	myb28	1	1.73142e+06
AT3G51240	Arabidopsis thaliana	mock	myb28	2	2.11701e+06
AT3G51240	Arabidopsis thaliana	mock	myb28	3	1511035
AT3G51240	Arabidopsis thaliana	mock	myb29	1	4.71731e+06
AT3G51240	Arabidopsis thaliana	mock	myb29	2	6223464
AT3G51240	Arabidopsis thaliana	mock	myb29	3	4.90553e+06
AT3G51240	Arabidopsis thaliana	mock	myb2829	1	4773164
AT3G51240	Arabidopsis thaliana	mock	myb2829	2	6.95001e+06
AT3G51240	Arabidopsis thaliana	mock	myb2829	3	6605420
AT3G51240	Arabidopsis thaliana	mock	AOP2	1	9866931
AT3G51240	Arabidopsis thaliana	mock	AOP2	2	9000773
AT3G51240	Arabidopsis thaliana	mock	AOP2	3	8920132
AT3G51240	Arabidopsis thaliana	mock	tgg12	1	2.84616e+06
AT3G51240	Arabidopsis thaliana	mock	tgg12	2	6.15033e+06
AT3G51240	Arabidopsis thaliana	mock	tgg12	3	5721046
AT3G51250	Arabidopsis thaliana	infected	Ler	1	0
AT3G51250	Arabidopsis thaliana	infected	Ler	2	0
AT3G51250	Arabidopsis thaliana	infected	Ler	3	0
AT3G51250	Arabidopsis thaliana	infected	Sha	1	1.38508e+06
AT3G51250	Arabidopsis thaliana	infected	Sha	2	1.24115e+06
AT3G51250	Arabidopsis thaliana	infected	Sha	3	0
AT3G51250	Arabidopsis thaliana	infected	Col0	1	0
AT3G51250	Arabidopsis thaliana	infected	Col0	2	0
AT3G51250	Arabidopsis thaliana	infected	Col0	3	0
AT3G51250	Arabidopsis thaliana	infected	myb28	1	921484
AT3G51250	Arabidopsis thaliana	infected	myb28	2	1.32879e+06
AT3G51250	Arabidopsis thaliana	infected	myb28	3	0
AT3G51250	Arabidopsis thaliana	infected	myb29	1	0
AT3G51250	Arabidopsis thaliana	infected	myb29	2	0
AT3G51250	Arabidopsis thaliana	infected	myb29	3	0
AT3G51250	Arabidopsis thaliana	infected	myb2829	1	0
AT3G51250	Arabidopsis thaliana	infected	myb2829	2	0
AT3G51250	Arabidopsis thaliana	infected	myb2829	3	0
AT3G51250	Arabidopsis thaliana	infected	AOP2	1	0
AT3G51250	Arabidopsis thaliana	infected	AOP2	2	0
AT3G51250	Arabidopsis thaliana	infected	AOP2	3	0
AT3G51250	Arabidopsis thaliana	infected	tgg12	1	0
AT3G51250	Arabidopsis thaliana	infected	tgg12	2	0
AT3G51250	Arabidopsis thaliana	infected	tgg12	3	0
AT3G51250	Arabidopsis thaliana	mock	Ler	1	0
AT3G51250	Arabidopsis thaliana	mock	Ler	2	0
AT3G51250	Arabidopsis thaliana	mock	Ler	3	0
AT3G51250	Arabidopsis thaliana	mock	Sha	1	0
AT3G51250	Arabidopsis thaliana	mock	Sha	2	0
AT3G51250	Arabidopsis thaliana	mock	Sha	3	0
AT3G51250	Arabidopsis thaliana	mock	Col0	1	0
AT3G51250	Arabidopsis thaliana	mock	Col0	2	0
AT3G51250	Arabidopsis thaliana	mock	Col0	3	0
AT3G51250	Arabidopsis thaliana	mock	myb28	1	0
AT3G51250	Arabidopsis thaliana	mock	myb28	2	0
AT3G51250	Arabidopsis thaliana	mock	myb28	3	0
AT3G51250	Arabidopsis thaliana	mock	myb29	1	0
AT3G51250	Arabidopsis thaliana	mock	myb29	2	0
AT3G51250	Arabidopsis thaliana	mock	myb29	3	0
AT3G51250	Arabidopsis thaliana	mock	myb2829	1	0
AT3G51250	Arabidopsis thaliana	mock	myb2829	2	0
AT3G51250	Arabidopsis thaliana	mock	myb2829	3	0
AT3G51250	Arabidopsis thaliana	mock	AOP2	1	0
AT3G51250	Arabidopsis thaliana	mock	AOP2	2	0
AT3G51250	Arabidopsis thaliana	mock	AOP2	3	0
AT3G51250	Arabidopsis thaliana	mock	tgg12	1	0
AT3G51250	Arabidopsis thaliana	mock	tgg12	2	0
AT3G51250	Arabidopsis thaliana	mock	tgg12	3	0
AT3G51260	Arabidopsis thaliana	infected	Ler	1	155853376
AT3G51260	Arabidopsis thaliana	infected	Ler	2	157006176
AT3G51260	Arabidopsis thaliana	infected	Ler	3	151111184
AT3G51260	Arabidopsis thaliana	infected	Sha	1	143545456
AT3G51260	Arabidopsis thaliana	infected	Sha	2	162236416
AT3G51260	Arabidopsis thaliana	infected	Sha	3	141626080
AT3G51260	Arabidopsis thaliana	infected	Col0	1	128734696
AT3G51260	Arabidopsis thaliana	infected	Col0	2	124910136
AT3G51260	Arabidopsis thaliana	infected	Col0	3	140374656
AT3G51260	Arabidopsis thaliana	infected	myb28	1	143617744
AT3G51260	Arabidopsis thaliana	infected	myb28	2	134622496
AT3G51260	Arabidopsis thaliana	infected	myb28	3	124240880
AT3G51260	Arabidopsis thaliana	infected	myb29	1	118623400
AT3G51260	Arabidopsis thaliana	infected	myb29	2	120831008
AT3G51260	Arabidopsis thaliana	infected	myb29	3	121109624
AT3G51260	Arabidopsis thaliana	infected	myb2829	1	130145496
AT3G51260	Arabidopsis thaliana	infected	myb2829	2	101732960
AT3G51260	Arabidopsis thaliana	infected	myb2829	3	103358848
AT3G51260	Arabidopsis thaliana	infected	AOP2	1	115833552
AT3G51260	Arabidopsis thaliana	infected	AOP2	2	112394992
AT3G51260	Arabidopsis thaliana	infected	AOP2	3	112929728
AT3G51260	Arabidopsis thaliana	infected	tgg12	1	122371928
AT3G51260	Arabidopsis thaliana	infected	tgg12	2	142839312
AT3G51260	Arabidopsis thaliana	infected	tgg12	3	110953648
AT3G51260	Arabidopsis thaliana	mock	Ler	1	110527728
AT3G51260	Arabidopsis thaliana	mock	Ler	2	107066320
AT3G51260	Arabidopsis thaliana	mock	Ler	3	115895752
AT3G51260	Arabidopsis thaliana	mock	Sha	1	110151504
AT3G51260	Arabidopsis thaliana	mock	Sha	2	120900816
AT3G51260	Arabidopsis thaliana	mock	Sha	3	122872976
AT3G51260	Arabidopsis thaliana	mock	Col0	1	109646360
AT3G51260	Arabidopsis thaliana	mock	Col0	2	131163624
AT3G51260	Arabidopsis thaliana	mock	Col0	3	109005096
AT3G51260	Arabidopsis thaliana	mock	myb28	1	124003808
AT3G51260	Arabidopsis thaliana	mock	myb28	2	128580704
AT3G51260	Arabidopsis thaliana	mock	myb28	3	114327936
AT3G51260	Arabidopsis thaliana	mock	myb29	1	108891232
AT3G51260	Arabidopsis thaliana	mock	myb29	2	126880832
AT3G51260	Arabidopsis thaliana	mock	myb29	3	112842240
AT3G51260	Arabidopsis thaliana	mock	myb2829	1	112624848
AT3G51260	Arabidopsis thaliana	mock	myb2829	2	99199376
AT3G51260	Arabidopsis thaliana	mock	myb2829	3	92143144
AT3G51260	Arabidopsis thaliana	mock	AOP2	1	121177088
AT3G51260	Arabidopsis thaliana	mock	AOP2	2	109603648
AT3G51260	Arabidopsis thaliana	mock	AOP2	3	110596560
AT3G51260	Arabidopsis thaliana	mock	tgg12	1	112569656
AT3G51260	Arabidopsis thaliana	mock	tgg12	2	119100904
AT3G51260	Arabidopsis thaliana	mock	tgg12	3	117430232
AT3G51310	Arabidopsis thaliana	infected	Ler	1	21940344
AT3G51310	Arabidopsis thaliana	infected	Ler	2	17175254
AT3G51310	Arabidopsis thaliana	infected	Ler	3	19644266
AT3G51310	Arabidopsis thaliana	infected	Sha	1	20895960
AT3G51310	Arabidopsis thaliana	infected	Sha	2	24099382
AT3G51310	Arabidopsis thaliana	infected	Sha	3	16715007
AT3G51310	Arabidopsis thaliana	infected	Col0	1	14616198
AT3G51310	Arabidopsis thaliana	infected	Col0	2	15567136
AT3G51310	Arabidopsis thaliana	infected	Col0	3	16469131
AT3G51310	Arabidopsis thaliana	infected	myb28	1	18424246
AT3G51310	Arabidopsis thaliana	infected	myb28	2	17313858
AT3G51310	Arabidopsis thaliana	infected	myb28	3	17965882
AT3G51310	Arabidopsis thaliana	infected	myb29	1	18844330
AT3G51310	Arabidopsis thaliana	infected	myb29	2	15887129
AT3G51310	Arabidopsis thaliana	infected	myb29	3	12840110
AT3G51310	Arabidopsis thaliana	infected	myb2829	1	19158994
AT3G51310	Arabidopsis thaliana	infected	myb2829	2	17010698
AT3G51310	Arabidopsis thaliana	infected	myb2829	3	18947020
AT3G51310	Arabidopsis thaliana	infected	AOP2	1	14748390
AT3G51310	Arabidopsis thaliana	infected	AOP2	2	16093195
AT3G51310	Arabidopsis thaliana	infected	AOP2	3	16533956
AT3G51310	Arabidopsis thaliana	infected	tgg12	1	18706770
AT3G51310	Arabidopsis thaliana	infected	tgg12	2	18554260
AT3G51310	Arabidopsis thaliana	infected	tgg12	3	19794518
AT3G51310	Arabidopsis thaliana	mock	Ler	1	12225817
AT3G51310	Arabidopsis thaliana	mock	Ler	2	8864605
AT3G51310	Arabidopsis thaliana	mock	Ler	3	9826970
AT3G51310	Arabidopsis thaliana	mock	Sha	1	2.88766e+06
AT3G51310	Arabidopsis thaliana	mock	Sha	2	11988232
AT3G51310	Arabidopsis thaliana	mock	Sha	3	8674113
AT3G51310	Arabidopsis thaliana	mock	Col0	1	12602570
AT3G51310	Arabidopsis thaliana	mock	Col0	2	12469136
AT3G51310	Arabidopsis thaliana	mock	Col0	3	10256883
AT3G51310	Arabidopsis thaliana	mock	myb28	1	14037053
AT3G51310	Arabidopsis thaliana	mock	myb28	2	10711972
AT3G51310	Arabidopsis thaliana	mock	myb28	3	13028800
AT3G51310	Arabidopsis thaliana	mock	myb29	1	12721197
AT3G51310	Arabidopsis thaliana	mock	myb29	2	12653940
AT3G51310	Arabidopsis thaliana	mock	myb29	3	12335845
AT3G51310	Arabidopsis thaliana	mock	myb2829	1	13822283
AT3G51310	Arabidopsis thaliana	mock	myb2829	2	12877620
AT3G51310	Arabidopsis thaliana	mock	myb2829	3	10414047
AT3G51310	Arabidopsis thaliana	mock	AOP2	1	11132027
AT3G51310	Arabidopsis thaliana	mock	AOP2	2	11566917
AT3G51310	Arabidopsis thaliana	mock	AOP2	3	10636271
AT3G51310	Arabidopsis thaliana	mock	tgg12	1	14802156
AT3G51310	Arabidopsis thaliana	mock	tgg12	2	13779027
AT3G51310	Arabidopsis thaliana	mock	tgg12	3	12041596
AT3G51420	Arabidopsis thaliana	infected	Ler	1	61563952
AT3G51420	Arabidopsis thaliana	infected	Ler	2	72504568
AT3G51420	Arabidopsis thaliana	infected	Ler	3	53573052
AT3G51420	Arabidopsis thaliana	infected	Sha	1	58408932
AT3G51420	Arabidopsis thaliana	infected	Sha	2	61706156
AT3G51420	Arabidopsis thaliana	infected	Sha	3	53548500
AT3G51420	Arabidopsis thaliana	infected	Col0	1	65304828
AT3G51420	Arabidopsis thaliana	infected	Col0	2	63955880
AT3G51420	Arabidopsis thaliana	infected	Col0	3	60199736
AT3G51420	Arabidopsis thaliana	infected	myb28	1	53565792
AT3G51420	Arabidopsis thaliana	infected	myb28	2	56859324
AT3G51420	Arabidopsis thaliana	infected	myb28	3	64750412
AT3G51420	Arabidopsis thaliana	infected	myb29	1	66791612
AT3G51420	Arabidopsis thaliana	infected	myb29	2	57554396
AT3G51420	Arabidopsis thaliana	infected	myb29	3	62258188
AT3G51420	Arabidopsis thaliana	infected	myb2829	1	44706980
AT3G51420	Arabidopsis thaliana	infected	myb2829	2	46517088
AT3G51420	Arabidopsis thaliana	infected	myb2829	3	60956076
AT3G51420	Arabidopsis thaliana	infected	AOP2	1	54872668
AT3G51420	Arabidopsis thaliana	infected	AOP2	2	70811792
AT3G51420	Arabidopsis thaliana	infected	AOP2	3	56117212
AT3G51420	Arabidopsis thaliana	infected	tgg12	1	75152664
AT3G51420	Arabidopsis thaliana	infected	tgg12	2	60823308
AT3G51420	Arabidopsis thaliana	infected	tgg12	3	61896584
AT3G51420	Arabidopsis thaliana	mock	Ler	1	57827216
AT3G51420	Arabidopsis thaliana	mock	Ler	2	59997640
AT3G51420	Arabidopsis thaliana	mock	Ler	3	57862628
AT3G51420	Arabidopsis thaliana	mock	Sha	1	55016432
AT3G51420	Arabidopsis thaliana	mock	Sha	2	41061152
AT3G51420	Arabidopsis thaliana	mock	Sha	3	42108552
AT3G51420	Arabidopsis thaliana	mock	Col0	1	46485192
AT3G51420	Arabidopsis thaliana	mock	Col0	2	41940968
AT3G51420	Arabidopsis thaliana	mock	Col0	3	48250692
AT3G51420	Arabidopsis thaliana	mock	myb28	1	48153268
AT3G51420	Arabidopsis thaliana	mock	myb28	2	50321096
AT3G51420	Arabidopsis thaliana	mock	myb28	3	42788980
AT3G51420	Arabidopsis thaliana	mock	myb29	1	45213016
AT3G51420	Arabidopsis thaliana	mock	myb29	2	40085920
AT3G51420	Arabidopsis thaliana	mock	myb29	3	45670096
AT3G51420	Arabidopsis thaliana	mock	myb2829	1	37129744
AT3G51420	Arabidopsis thaliana	mock	myb2829	2	36104400
AT3G51420	Arabidopsis thaliana	mock	myb2829	3	48612092
AT3G51420	Arabidopsis thaliana	mock	AOP2	1	40006432
AT3G51420	Arabidopsis thaliana	mock	AOP2	2	49438764
AT3G51420	Arabidopsis thaliana	mock	AOP2	3	44502752
AT3G51420	Arabidopsis thaliana	mock	tgg12	1	57370908
AT3G51420	Arabidopsis thaliana	mock	tgg12	2	45049464
AT3G51420	Arabidopsis thaliana	mock	tgg12	3	50075148
AT3G51430	Arabidopsis thaliana	infected	Ler	1	62636504
AT3G51430	Arabidopsis thaliana	infected	Ler	2	58020352
AT3G51430	Arabidopsis thaliana	infected	Ler	3	51537788
AT3G51430	Arabidopsis thaliana	infected	Sha	1	71446160
AT3G51430	Arabidopsis thaliana	infected	Sha	2	69835792
AT3G51430	Arabidopsis thaliana	infected	Sha	3	47859672
AT3G51430	Arabidopsis thaliana	infected	Col0	1	52543976
AT3G51430	Arabidopsis thaliana	infected	Col0	2	48757604
AT3G51430	Arabidopsis thaliana	infected	Col0	3	38262664
AT3G51430	Arabidopsis thaliana	infected	myb28	1	43379480
AT3G51430	Arabidopsis thaliana	infected	myb28	2	46988984
AT3G51430	Arabidopsis thaliana	infected	myb28	3	52273980
AT3G51430	Arabidopsis thaliana	infected	myb29	1	47630272
AT3G51430	Arabidopsis thaliana	infected	myb29	2	46221112
AT3G51430	Arabidopsis thaliana	infected	myb29	3	46748468
AT3G51430	Arabidopsis thaliana	infected	myb2829	1	46947532
AT3G51430	Arabidopsis thaliana	infected	myb2829	2	53781960
AT3G51430	Arabidopsis thaliana	infected	myb2829	3	57560060
AT3G51430	Arabidopsis thaliana	infected	AOP2	1	47320472
AT3G51430	Arabidopsis thaliana	infected	AOP2	2	46273736
AT3G51430	Arabidopsis thaliana	infected	AOP2	3	49955348
AT3G51430	Arabidopsis thaliana	infected	tgg12	1	49695520
AT3G51430	Arabidopsis thaliana	infected	tgg12	2	45814512
AT3G51430	Arabidopsis thaliana	infected	tgg12	3	42819440
AT3G51430	Arabidopsis thaliana	mock	Ler	1	0
AT3G51430	Arabidopsis thaliana	mock	Ler	2	8421324
AT3G51430	Arabidopsis thaliana	mock	Ler	3	7862317
AT3G51430	Arabidopsis thaliana	mock	Sha	1	5.5261e+06
AT3G51430	Arabidopsis thaliana	mock	Sha	2	2.12811e+06
AT3G51430	Arabidopsis thaliana	mock	Sha	3	4.06922e+06
AT3G51430	Arabidopsis thaliana	mock	Col0	1	0
AT3G51430	Arabidopsis thaliana	mock	Col0	2	5.61478e+06
AT3G51430	Arabidopsis thaliana	mock	Col0	3	5272670
AT3G51430	Arabidopsis thaliana	mock	myb28	1	9586782
AT3G51430	Arabidopsis thaliana	mock	myb28	2	10845573
AT3G51430	Arabidopsis thaliana	mock	myb28	3	6.66559e+06
AT3G51430	Arabidopsis thaliana	mock	myb29	1	8696328
AT3G51430	Arabidopsis thaliana	mock	myb29	2	8.01439e+06
AT3G51430	Arabidopsis thaliana	mock	myb29	3	11529510
AT3G51430	Arabidopsis thaliana	mock	myb2829	1	10868074
AT3G51430	Arabidopsis thaliana	mock	myb2829	2	15571082
AT3G51430	Arabidopsis thaliana	mock	myb2829	3	4660158
AT3G51430	Arabidopsis thaliana	mock	AOP2	1	10355223
AT3G51430	Arabidopsis thaliana	mock	AOP2	2	6.66957e+06
AT3G51430	Arabidopsis thaliana	mock	AOP2	3	10020199
AT3G51430	Arabidopsis thaliana	mock	tgg12	1	12867236
AT3G51430	Arabidopsis thaliana	mock	tgg12	2	8819696
AT3G51430	Arabidopsis thaliana	mock	tgg12	3	9852934
AT3G51440	Arabidopsis thaliana	infected	Ler	1	9684568
AT3G51440	Arabidopsis thaliana	infected	Ler	2	4955451
AT3G51440	Arabidopsis thaliana	infected	Ler	3	3849773
AT3G51440	Arabidopsis thaliana	infected	Sha	1	6.34916e+06
AT3G51440	Arabidopsis thaliana	infected	Sha	2	14065529
AT3G51440	Arabidopsis thaliana	infected	Sha	3	19174776
AT3G51440	Arabidopsis thaliana	infected	Col0	1	10523273
AT3G51440	Arabidopsis thaliana	infected	Col0	2	5521578
AT3G51440	Arabidopsis thaliana	infected	Col0	3	10694668
AT3G51440	Arabidopsis thaliana	infected	myb28	1	11488569
AT3G51440	Arabidopsis thaliana	infected	myb28	2	4149900
AT3G51440	Arabidopsis thaliana	infected	myb28	3	11132184
AT3G51440	Arabidopsis thaliana	infected	myb29	1	8.08261e+06
AT3G51440	Arabidopsis thaliana	infected	myb29	2	20621556
AT3G51440	Arabidopsis thaliana	infected	myb29	3	10957613
AT3G51440	Arabidopsis thaliana	infected	myb2829	1	7.84617e+06
AT3G51440	Arabidopsis thaliana	infected	myb2829	2	0
AT3G51440	Arabidopsis thaliana	infected	myb2829	3	8493447
AT3G51440	Arabidopsis thaliana	infected	AOP2	1	7.78515e+06
AT3G51440	Arabidopsis thaliana	infected	AOP2	2	4.01364e+06
AT3G51440	Arabidopsis thaliana	infected	AOP2	3	0
AT3G51440	Arabidopsis thaliana	infected	tgg12	1	0
AT3G51440	Arabidopsis thaliana	infected	tgg12	2	0
AT3G51440	Arabidopsis thaliana	infected	tgg12	3	0
AT3G51440	Arabidopsis thaliana	mock	Ler	1	0
AT3G51440	Arabidopsis thaliana	mock	Ler	2	0
AT3G51440	Arabidopsis thaliana	mock	Ler	3	0
AT3G51440	Arabidopsis thaliana	mock	Sha	1	0
AT3G51440	Arabidopsis thaliana	mock	Sha	2	0
AT3G51440	Arabidopsis thaliana	mock	Sha	3	0
AT3G51440	Arabidopsis thaliana	mock	Col0	1	0
AT3G51440	Arabidopsis thaliana	mock	Col0	2	0
AT3G51440	Arabidopsis thaliana	mock	Col0	3	0
AT3G51440	Arabidopsis thaliana	mock	myb28	1	0
AT3G51440	Arabidopsis thaliana	mock	myb28	2	0
AT3G51440	Arabidopsis thaliana	mock	myb28	3	0
AT3G51440	Arabidopsis thaliana	mock	myb29	1	0
AT3G51440	Arabidopsis thaliana	mock	myb29	2	0
AT3G51440	Arabidopsis thaliana	mock	myb29	3	0
AT3G51440	Arabidopsis thaliana	mock	myb2829	1	0
AT3G51440	Arabidopsis thaliana	mock	myb2829	2	0
AT3G51440	Arabidopsis thaliana	mock	myb2829	3	0
AT3G51440	Arabidopsis thaliana	mock	AOP2	1	0
AT3G51440	Arabidopsis thaliana	mock	AOP2	2	0
AT3G51440	Arabidopsis thaliana	mock	AOP2	3	0
AT3G51440	Arabidopsis thaliana	mock	tgg12	1	0
AT3G51440	Arabidopsis thaliana	mock	tgg12	2	0
AT3G51440	Arabidopsis thaliana	mock	tgg12	3	0
AT3G51450	Arabidopsis thaliana	infected	Ler	1	123836160
AT3G51450	Arabidopsis thaliana	infected	Ler	2	76438112
AT3G51450	Arabidopsis thaliana	infected	Ler	3	23573910
AT3G51450	Arabidopsis thaliana	infected	Sha	1	69131904
AT3G51450	Arabidopsis thaliana	infected	Sha	2	47944632
AT3G51450	Arabidopsis thaliana	infected	Sha	3	40031452
AT3G51450	Arabidopsis thaliana	infected	Col0	1	33276854
AT3G51450	Arabidopsis thaliana	infected	Col0	2	89822840
AT3G51450	Arabidopsis thaliana	infected	Col0	3	36491328
AT3G51450	Arabidopsis thaliana	infected	myb28	1	30216636
AT3G51450	Arabidopsis thaliana	infected	myb28	2	30765362
AT3G51450	Arabidopsis thaliana	infected	myb28	3	33485016
AT3G51450	Arabidopsis thaliana	infected	myb29	1	51808180
AT3G51450	Arabidopsis thaliana	infected	myb29	2	67845200
AT3G51450	Arabidopsis thaliana	infected	myb29	3	25651706
AT3G51450	Arabidopsis thaliana	infected	myb2829	1	42533944
AT3G51450	Arabidopsis thaliana	infected	myb2829	2	24122950
AT3G51450	Arabidopsis thaliana	infected	myb2829	3	76090232
AT3G51450	Arabidopsis thaliana	infected	AOP2	1	42086444
AT3G51450	Arabidopsis thaliana	infected	AOP2	2	51398812
AT3G51450	Arabidopsis thaliana	infected	AOP2	3	73431408
AT3G51450	Arabidopsis thaliana	infected	tgg12	1	67871584
AT3G51450	Arabidopsis thaliana	infected	tgg12	2	18190700
AT3G51450	Arabidopsis thaliana	infected	tgg12	3	60611820
AT3G51450	Arabidopsis thaliana	mock	Ler	1	26042036
AT3G51450	Arabidopsis thaliana	mock	Ler	2	24239294
AT3G51450	Arabidopsis thaliana	mock	Ler	3	19592728
AT3G51450	Arabidopsis thaliana	mock	Sha	1	0
AT3G51450	Arabidopsis thaliana	mock	Sha	2	0
AT3G51450	Arabidopsis thaliana	mock	Sha	3	0
AT3G51450	Arabidopsis thaliana	mock	Col0	1	0
AT3G51450	Arabidopsis thaliana	mock	Col0	2	0
AT3G51450	Arabidopsis thaliana	mock	Col0	3	0
AT3G51450	Arabidopsis thaliana	mock	myb28	1	6330127
AT3G51450	Arabidopsis thaliana	mock	myb28	2	14130332
AT3G51450	Arabidopsis thaliana	mock	myb28	3	0
AT3G51450	Arabidopsis thaliana	mock	myb29	1	0
AT3G51450	Arabidopsis thaliana	mock	myb29	2	74405776
AT3G51450	Arabidopsis thaliana	mock	myb29	3	14034777
AT3G51450	Arabidopsis thaliana	mock	myb2829	1	20917348
AT3G51450	Arabidopsis thaliana	mock	myb2829	2	10770747
AT3G51450	Arabidopsis thaliana	mock	myb2829	3	0
AT3G51450	Arabidopsis thaliana	mock	AOP2	1	0
AT3G51450	Arabidopsis thaliana	mock	AOP2	2	11099779
AT3G51450	Arabidopsis thaliana	mock	AOP2	3	10786724
AT3G51450	Arabidopsis thaliana	mock	tgg12	1	13556117
AT3G51450	Arabidopsis thaliana	mock	tgg12	2	14742522
AT3G51450	Arabidopsis thaliana	mock	tgg12	3	22238806
AT3G51460	Arabidopsis thaliana	infected	Ler	1	155608144
AT3G51460	Arabidopsis thaliana	infected	Ler	2	164016784
AT3G51460	Arabidopsis thaliana	infected	Ler	3	151992800
AT3G51460	Arabidopsis thaliana	infected	Sha	1	150013856
AT3G51460	Arabidopsis thaliana	infected	Sha	2	254403808
AT3G51460	Arabidopsis thaliana	infected	Sha	3	241946656
AT3G51460	Arabidopsis thaliana	infected	Col0	1	237588256
AT3G51460	Arabidopsis thaliana	infected	Col0	2	261850592
AT3G51460	Arabidopsis thaliana	infected	Col0	3	189842528
AT3G51460	Arabidopsis thaliana	infected	myb28	1	213894752
AT3G51460	Arabidopsis thaliana	infected	myb28	2	219480032
AT3G51460	Arabidopsis thaliana	infected	myb28	3	248183968
AT3G51460	Arabidopsis thaliana	infected	myb29	1	234913280
AT3G51460	Arabidopsis thaliana	infected	myb29	2	251784768
AT3G51460	Arabidopsis thaliana	infected	myb29	3	257611456
AT3G51460	Arabidopsis thaliana	infected	myb2829	1	209361664
AT3G51460	Arabidopsis thaliana	infected	myb2829	2	244873520
AT3G51460	Arabidopsis thaliana	infected	myb2829	3	204581344
AT3G51460	Arabidopsis thaliana	infected	AOP2	1	200847552
AT3G51460	Arabidopsis thaliana	infected	AOP2	2	237192912
AT3G51460	Arabidopsis thaliana	infected	AOP2	3	226324272
AT3G51460	Arabidopsis thaliana	infected	tgg12	1	194286096
AT3G51460	Arabidopsis thaliana	infected	tgg12	2	158429920
AT3G51460	Arabidopsis thaliana	infected	tgg12	3	261912400
AT3G51460	Arabidopsis thaliana	mock	Ler	1	154494576
AT3G51460	Arabidopsis thaliana	mock	Ler	2	132036528
AT3G51460	Arabidopsis thaliana	mock	Ler	3	117258112
AT3G51460	Arabidopsis thaliana	mock	Sha	1	150686544
AT3G51460	Arabidopsis thaliana	mock	Sha	2	109035768
AT3G51460	Arabidopsis thaliana	mock	Sha	3	108310664
AT3G51460	Arabidopsis thaliana	mock	Col0	1	171072000
AT3G51460	Arabidopsis thaliana	mock	Col0	2	209127952
AT3G51460	Arabidopsis thaliana	mock	Col0	3	183811008
AT3G51460	Arabidopsis thaliana	mock	myb28	1	151692240
AT3G51460	Arabidopsis thaliana	mock	myb28	2	141267536
AT3G51460	Arabidopsis thaliana	mock	myb28	3	167999008
AT3G51460	Arabidopsis thaliana	mock	myb29	1	172965664
AT3G51460	Arabidopsis thaliana	mock	myb29	2	192345200
AT3G51460	Arabidopsis thaliana	mock	myb29	3	134302912
AT3G51460	Arabidopsis thaliana	mock	myb2829	1	144347568
AT3G51460	Arabidopsis thaliana	mock	myb2829	2	129910592
AT3G51460	Arabidopsis thaliana	mock	myb2829	3	147180896
AT3G51460	Arabidopsis thaliana	mock	AOP2	1	170929296
AT3G51460	Arabidopsis thaliana	mock	AOP2	2	130035024
AT3G51460	Arabidopsis thaliana	mock	AOP2	3	139974224
AT3G51460	Arabidopsis thaliana	mock	tgg12	1	171644800
AT3G51460	Arabidopsis thaliana	mock	tgg12	2	133827680
AT3G51460	Arabidopsis thaliana	mock	tgg12	3	117573264
AT3G51520	Arabidopsis thaliana	infected	Ler	1	0
AT3G51520	Arabidopsis thaliana	infected	Ler	2	0
AT3G51520	Arabidopsis thaliana	infected	Ler	3	0
AT3G51520	Arabidopsis thaliana	infected	Sha	1	0
AT3G51520	Arabidopsis thaliana	infected	Sha	2	0
AT3G51520	Arabidopsis thaliana	infected	Sha	3	0
AT3G51520	Arabidopsis thaliana	infected	Col0	1	0
AT3G51520	Arabidopsis thaliana	infected	Col0	2	0
AT3G51520	Arabidopsis thaliana	infected	Col0	3	0
AT3G51520	Arabidopsis thaliana	infected	myb28	1	3.94249e+06
AT3G51520	Arabidopsis thaliana	infected	myb28	2	4.58735e+06
AT3G51520	Arabidopsis thaliana	infected	myb28	3	0
AT3G51520	Arabidopsis thaliana	infected	myb29	1	0
AT3G51520	Arabidopsis thaliana	infected	myb29	2	0
AT3G51520	Arabidopsis thaliana	infected	myb29	3	0
AT3G51520	Arabidopsis thaliana	infected	myb2829	1	11910865
AT3G51520	Arabidopsis thaliana	infected	myb2829	2	10046125
AT3G51520	Arabidopsis thaliana	infected	myb2829	3	10855990
AT3G51520	Arabidopsis thaliana	infected	AOP2	1	6538258
AT3G51520	Arabidopsis thaliana	infected	AOP2	2	0
AT3G51520	Arabidopsis thaliana	infected	AOP2	3	8870493
AT3G51520	Arabidopsis thaliana	infected	tgg12	1	8397996
AT3G51520	Arabidopsis thaliana	infected	tgg12	2	0
AT3G51520	Arabidopsis thaliana	infected	tgg12	3	13094493
AT3G51520	Arabidopsis thaliana	mock	Ler	1	6735819
AT3G51520	Arabidopsis thaliana	mock	Ler	2	3.89445e+06
AT3G51520	Arabidopsis thaliana	mock	Ler	3	0
AT3G51520	Arabidopsis thaliana	mock	Sha	1	4.59316e+06
AT3G51520	Arabidopsis thaliana	mock	Sha	2	7.48532e+06
AT3G51520	Arabidopsis thaliana	mock	Sha	3	0
AT3G51520	Arabidopsis thaliana	mock	Col0	1	0
AT3G51520	Arabidopsis thaliana	mock	Col0	2	4.65899e+06
AT3G51520	Arabidopsis thaliana	mock	Col0	3	8077490
AT3G51520	Arabidopsis thaliana	mock	myb28	1	4.20924e+06
AT3G51520	Arabidopsis thaliana	mock	myb28	2	0
AT3G51520	Arabidopsis thaliana	mock	myb28	3	3.97028e+06
AT3G51520	Arabidopsis thaliana	mock	myb29	1	3205151
AT3G51520	Arabidopsis thaliana	mock	myb29	2	2.77013e+06
AT3G51520	Arabidopsis thaliana	mock	myb29	3	8843754
AT3G51520	Arabidopsis thaliana	mock	myb2829	1	4957608
AT3G51520	Arabidopsis thaliana	mock	myb2829	2	0
AT3G51520	Arabidopsis thaliana	mock	myb2829	3	4.30091e+06
AT3G51520	Arabidopsis thaliana	mock	AOP2	1	7.30773e+06
AT3G51520	Arabidopsis thaliana	mock	AOP2	2	0
AT3G51520	Arabidopsis thaliana	mock	AOP2	3	4.02054e+06
AT3G51520	Arabidopsis thaliana	mock	tgg12	1	0
AT3G51520	Arabidopsis thaliana	mock	tgg12	2	0
AT3G51520	Arabidopsis thaliana	mock	tgg12	3	0
AT3G51550	Arabidopsis thaliana	infected	Ler	1	28869616
AT3G51550	Arabidopsis thaliana	infected	Ler	2	16549980
AT3G51550	Arabidopsis thaliana	infected	Ler	3	17531100
AT3G51550	Arabidopsis thaliana	infected	Sha	1	13695089
AT3G51550	Arabidopsis thaliana	infected	Sha	2	19861010
AT3G51550	Arabidopsis thaliana	infected	Sha	3	17113404
AT3G51550	Arabidopsis thaliana	infected	Col0	1	15925613
AT3G51550	Arabidopsis thaliana	infected	Col0	2	19798554
AT3G51550	Arabidopsis thaliana	infected	Col0	3	14677822
AT3G51550	Arabidopsis thaliana	infected	myb28	1	17983226
AT3G51550	Arabidopsis thaliana	infected	myb28	2	18653114
AT3G51550	Arabidopsis thaliana	infected	myb28	3	12087274
AT3G51550	Arabidopsis thaliana	infected	myb29	1	18840964
AT3G51550	Arabidopsis thaliana	infected	myb29	2	17157066
AT3G51550	Arabidopsis thaliana	infected	myb29	3	16825298
AT3G51550	Arabidopsis thaliana	infected	myb2829	1	14215884
AT3G51550	Arabidopsis thaliana	infected	myb2829	2	14722199
AT3G51550	Arabidopsis thaliana	infected	myb2829	3	17415992
AT3G51550	Arabidopsis thaliana	infected	AOP2	1	11714596
AT3G51550	Arabidopsis thaliana	infected	AOP2	2	11622824
AT3G51550	Arabidopsis thaliana	infected	AOP2	3	16414905
AT3G51550	Arabidopsis thaliana	infected	tgg12	1	12431687
AT3G51550	Arabidopsis thaliana	infected	tgg12	2	12049259
AT3G51550	Arabidopsis thaliana	infected	tgg12	3	10919742
AT3G51550	Arabidopsis thaliana	mock	Ler	1	18014776
AT3G51550	Arabidopsis thaliana	mock	Ler	2	13909757
AT3G51550	Arabidopsis thaliana	mock	Ler	3	16504289
AT3G51550	Arabidopsis thaliana	mock	Sha	1	15931544
AT3G51550	Arabidopsis thaliana	mock	Sha	2	14832892
AT3G51550	Arabidopsis thaliana	mock	Sha	3	17768846
AT3G51550	Arabidopsis thaliana	mock	Col0	1	21583768
AT3G51550	Arabidopsis thaliana	mock	Col0	2	17120226
AT3G51550	Arabidopsis thaliana	mock	Col0	3	18892632
AT3G51550	Arabidopsis thaliana	mock	myb28	1	20393730
AT3G51550	Arabidopsis thaliana	mock	myb28	2	13700436
AT3G51550	Arabidopsis thaliana	mock	myb28	3	15300001
AT3G51550	Arabidopsis thaliana	mock	myb29	1	17814732
AT3G51550	Arabidopsis thaliana	mock	myb29	2	18782806
AT3G51550	Arabidopsis thaliana	mock	myb29	3	16005479
AT3G51550	Arabidopsis thaliana	mock	myb2829	1	16144216
AT3G51550	Arabidopsis thaliana	mock	myb2829	2	15707652
AT3G51550	Arabidopsis thaliana	mock	myb2829	3	17638652
AT3G51550	Arabidopsis thaliana	mock	AOP2	1	17855862
AT3G51550	Arabidopsis thaliana	mock	AOP2	2	18200110
AT3G51550	Arabidopsis thaliana	mock	AOP2	3	20431604
AT3G51550	Arabidopsis thaliana	mock	tgg12	1	22876510
AT3G51550	Arabidopsis thaliana	mock	tgg12	2	19870212
AT3G51550	Arabidopsis thaliana	mock	tgg12	3	17224052
AT3G51600	Arabidopsis thaliana	infected	Ler	1	0
AT3G51600	Arabidopsis thaliana	infected	Ler	2	0
AT3G51600	Arabidopsis thaliana	infected	Ler	3	0
AT3G51600	Arabidopsis thaliana	infected	Sha	1	0
AT3G51600	Arabidopsis thaliana	infected	Sha	2	0
AT3G51600	Arabidopsis thaliana	infected	Sha	3	0
AT3G51600	Arabidopsis thaliana	infected	Col0	1	626662590
AT3G51600	Arabidopsis thaliana	infected	Col0	2	0
AT3G51600	Arabidopsis thaliana	infected	Col0	3	1084777340
AT3G51600	Arabidopsis thaliana	infected	myb28	1	0
AT3G51600	Arabidopsis thaliana	infected	myb28	2	0
AT3G51600	Arabidopsis thaliana	infected	myb28	3	0
AT3G51600	Arabidopsis thaliana	infected	myb29	1	0
AT3G51600	Arabidopsis thaliana	infected	myb29	2	0
AT3G51600	Arabidopsis thaliana	infected	myb29	3	0
AT3G51600	Arabidopsis thaliana	infected	myb2829	1	1031382140
AT3G51600	Arabidopsis thaliana	infected	myb2829	2	465932096
AT3G51600	Arabidopsis thaliana	infected	myb2829	3	0
AT3G51600	Arabidopsis thaliana	infected	AOP2	1	0
AT3G51600	Arabidopsis thaliana	infected	AOP2	2	966211390
AT3G51600	Arabidopsis thaliana	infected	AOP2	3	684714940
AT3G51600	Arabidopsis thaliana	infected	tgg12	1	0
AT3G51600	Arabidopsis thaliana	infected	tgg12	2	0
AT3G51600	Arabidopsis thaliana	infected	tgg12	3	0
AT3G51600	Arabidopsis thaliana	mock	Ler	1	166572000
AT3G51600	Arabidopsis thaliana	mock	Ler	2	152671440
AT3G51600	Arabidopsis thaliana	mock	Ler	3	163727248
AT3G51600	Arabidopsis thaliana	mock	Sha	1	155606176
AT3G51600	Arabidopsis thaliana	mock	Sha	2	178445024
AT3G51600	Arabidopsis thaliana	mock	Sha	3	136615024
AT3G51600	Arabidopsis thaliana	mock	Col0	1	240575792
AT3G51600	Arabidopsis thaliana	mock	Col0	2	206378832
AT3G51600	Arabidopsis thaliana	mock	Col0	3	200705408
AT3G51600	Arabidopsis thaliana	mock	myb28	1	277912448
AT3G51600	Arabidopsis thaliana	mock	myb28	2	279045888
AT3G51600	Arabidopsis thaliana	mock	myb28	3	206422768
AT3G51600	Arabidopsis thaliana	mock	myb29	1	199472320
AT3G51600	Arabidopsis thaliana	mock	myb29	2	233839024
AT3G51600	Arabidopsis thaliana	mock	myb29	3	216527312
AT3G51600	Arabidopsis thaliana	mock	myb2829	1	238813760
AT3G51600	Arabidopsis thaliana	mock	myb2829	2	199628944
AT3G51600	Arabidopsis thaliana	mock	myb2829	3	226991472
AT3G51600	Arabidopsis thaliana	mock	AOP2	1	295202464
AT3G51600	Arabidopsis thaliana	mock	AOP2	2	207478400
AT3G51600	Arabidopsis thaliana	mock	AOP2	3	198125632
AT3G51600	Arabidopsis thaliana	mock	tgg12	1	206490064
AT3G51600	Arabidopsis thaliana	mock	tgg12	2	222533216
AT3G51600	Arabidopsis thaliana	mock	tgg12	3	210583568
AT3G51670	Arabidopsis thaliana	infected	Ler	1	7.3509e+06
AT3G51670	Arabidopsis thaliana	infected	Ler	2	9299809
AT3G51670	Arabidopsis thaliana	infected	Ler	3	0
AT3G51670	Arabidopsis thaliana	infected	Sha	1	6.53583e+06
AT3G51670	Arabidopsis thaliana	infected	Sha	2	9328895
AT3G51670	Arabidopsis thaliana	infected	Sha	3	2.50922e+06
AT3G51670	Arabidopsis thaliana	infected	Col0	1	6481914
AT3G51670	Arabidopsis thaliana	infected	Col0	2	5120168
AT3G51670	Arabidopsis thaliana	infected	Col0	3	4999626
AT3G51670	Arabidopsis thaliana	infected	myb28	1	0
AT3G51670	Arabidopsis thaliana	infected	myb28	2	0
AT3G51670	Arabidopsis thaliana	infected	myb28	3	0
AT3G51670	Arabidopsis thaliana	infected	myb29	1	0
AT3G51670	Arabidopsis thaliana	infected	myb29	2	0
AT3G51670	Arabidopsis thaliana	infected	myb29	3	0
AT3G51670	Arabidopsis thaliana	infected	myb2829	1	0
AT3G51670	Arabidopsis thaliana	infected	myb2829	2	0
AT3G51670	Arabidopsis thaliana	infected	myb2829	3	0
AT3G51670	Arabidopsis thaliana	infected	AOP2	1	0
AT3G51670	Arabidopsis thaliana	infected	AOP2	2	0
AT3G51670	Arabidopsis thaliana	infected	AOP2	3	0
AT3G51670	Arabidopsis thaliana	infected	tgg12	1	0
AT3G51670	Arabidopsis thaliana	infected	tgg12	2	0
AT3G51670	Arabidopsis thaliana	infected	tgg12	3	0
AT3G51670	Arabidopsis thaliana	mock	Ler	1	0
AT3G51670	Arabidopsis thaliana	mock	Ler	2	0
AT3G51670	Arabidopsis thaliana	mock	Ler	3	0
AT3G51670	Arabidopsis thaliana	mock	Sha	1	1.60312e+06
AT3G51670	Arabidopsis thaliana	mock	Sha	2	5.9765e+06
AT3G51670	Arabidopsis thaliana	mock	Sha	3	6226757
AT3G51670	Arabidopsis thaliana	mock	Col0	1	5.01661e+06
AT3G51670	Arabidopsis thaliana	mock	Col0	2	2.5736e+06
AT3G51670	Arabidopsis thaliana	mock	Col0	3	0
AT3G51670	Arabidopsis thaliana	mock	myb28	1	3163824
AT3G51670	Arabidopsis thaliana	mock	myb28	2	2.78244e+06
AT3G51670	Arabidopsis thaliana	mock	myb28	3	2664699
AT3G51670	Arabidopsis thaliana	mock	myb29	1	0
AT3G51670	Arabidopsis thaliana	mock	myb29	2	0
AT3G51670	Arabidopsis thaliana	mock	myb29	3	0
AT3G51670	Arabidopsis thaliana	mock	myb2829	1	4.76355e+06
AT3G51670	Arabidopsis thaliana	mock	myb2829	2	2.67273e+06
AT3G51670	Arabidopsis thaliana	mock	myb2829	3	0
AT3G51670	Arabidopsis thaliana	mock	AOP2	1	4131022
AT3G51670	Arabidopsis thaliana	mock	AOP2	2	0
AT3G51670	Arabidopsis thaliana	mock	AOP2	3	4.91861e+06
AT3G51670	Arabidopsis thaliana	mock	tgg12	1	3192062
AT3G51670	Arabidopsis thaliana	mock	tgg12	2	4498148
AT3G51670	Arabidopsis thaliana	mock	tgg12	3	3.48116e+06
AT3G51780	Arabidopsis thaliana	infected	Ler	1	28315744
AT3G51780	Arabidopsis thaliana	infected	Ler	2	27668626
AT3G51780	Arabidopsis thaliana	infected	Ler	3	24105314
AT3G51780	Arabidopsis thaliana	infected	Sha	1	18349006
AT3G51780	Arabidopsis thaliana	infected	Sha	2	0
AT3G51780	Arabidopsis thaliana	infected	Sha	3	19932800
AT3G51780	Arabidopsis thaliana	infected	Col0	1	21966184
AT3G51780	Arabidopsis thaliana	infected	Col0	2	8162084
AT3G51780	Arabidopsis thaliana	infected	Col0	3	29680610
AT3G51780	Arabidopsis thaliana	infected	myb28	1	26928402
AT3G51780	Arabidopsis thaliana	infected	myb28	2	90552672
AT3G51780	Arabidopsis thaliana	infected	myb28	3	23559592
AT3G51780	Arabidopsis thaliana	infected	myb29	1	15756315
AT3G51780	Arabidopsis thaliana	infected	myb29	2	0
AT3G51780	Arabidopsis thaliana	infected	myb29	3	134307568
AT3G51780	Arabidopsis thaliana	infected	myb2829	1	23194386
AT3G51780	Arabidopsis thaliana	infected	myb2829	2	22141226
AT3G51780	Arabidopsis thaliana	infected	myb2829	3	24123132
AT3G51780	Arabidopsis thaliana	infected	AOP2	1	19363654
AT3G51780	Arabidopsis thaliana	infected	AOP2	2	19102292
AT3G51780	Arabidopsis thaliana	infected	AOP2	3	22052640
AT3G51780	Arabidopsis thaliana	infected	tgg12	1	32798530
AT3G51780	Arabidopsis thaliana	infected	tgg12	2	22587926
AT3G51780	Arabidopsis thaliana	infected	tgg12	3	0
AT3G51780	Arabidopsis thaliana	mock	Ler	1	0
AT3G51780	Arabidopsis thaliana	mock	Ler	2	44520912
AT3G51780	Arabidopsis thaliana	mock	Ler	3	21131484
AT3G51780	Arabidopsis thaliana	mock	Sha	1	28863826
AT3G51780	Arabidopsis thaliana	mock	Sha	2	20760898
AT3G51780	Arabidopsis thaliana	mock	Sha	3	26059310
AT3G51780	Arabidopsis thaliana	mock	Col0	1	18956392
AT3G51780	Arabidopsis thaliana	mock	Col0	2	23078226
AT3G51780	Arabidopsis thaliana	mock	Col0	3	20494626
AT3G51780	Arabidopsis thaliana	mock	myb28	1	24976922
AT3G51780	Arabidopsis thaliana	mock	myb28	2	30968730
AT3G51780	Arabidopsis thaliana	mock	myb28	3	29163064
AT3G51780	Arabidopsis thaliana	mock	myb29	1	20583292
AT3G51780	Arabidopsis thaliana	mock	myb29	2	21531952
AT3G51780	Arabidopsis thaliana	mock	myb29	3	21240114
AT3G51780	Arabidopsis thaliana	mock	myb2829	1	20506638
AT3G51780	Arabidopsis thaliana	mock	myb2829	2	24783092
AT3G51780	Arabidopsis thaliana	mock	myb2829	3	18538920
AT3G51780	Arabidopsis thaliana	mock	AOP2	1	19692496
AT3G51780	Arabidopsis thaliana	mock	AOP2	2	23299106
AT3G51780	Arabidopsis thaliana	mock	AOP2	3	23826892
AT3G51780	Arabidopsis thaliana	mock	tgg12	1	21419630
AT3G51780	Arabidopsis thaliana	mock	tgg12	2	20133960
AT3G51780	Arabidopsis thaliana	mock	tgg12	3	23786150
AT3G51800	Arabidopsis thaliana	infected	Ler	1	132478664
AT3G51800	Arabidopsis thaliana	infected	Ler	2	118264304
AT3G51800	Arabidopsis thaliana	infected	Ler	3	122148048
AT3G51800	Arabidopsis thaliana	infected	Sha	1	129309920
AT3G51800	Arabidopsis thaliana	infected	Sha	2	125826552
AT3G51800	Arabidopsis thaliana	infected	Sha	3	134350928
AT3G51800	Arabidopsis thaliana	infected	Col0	1	111733128
AT3G51800	Arabidopsis thaliana	infected	Col0	2	112957632
AT3G51800	Arabidopsis thaliana	infected	Col0	3	110131352
AT3G51800	Arabidopsis thaliana	infected	myb28	1	110828432
AT3G51800	Arabidopsis thaliana	infected	myb28	2	113220464
AT3G51800	Arabidopsis thaliana	infected	myb28	3	106017120
AT3G51800	Arabidopsis thaliana	infected	myb29	1	105512320
AT3G51800	Arabidopsis thaliana	infected	myb29	2	126518048
AT3G51800	Arabidopsis thaliana	infected	myb29	3	115657904
AT3G51800	Arabidopsis thaliana	infected	myb2829	1	109761280
AT3G51800	Arabidopsis thaliana	infected	myb2829	2	116756080
AT3G51800	Arabidopsis thaliana	infected	myb2829	3	103305160
AT3G51800	Arabidopsis thaliana	infected	AOP2	1	109591416
AT3G51800	Arabidopsis thaliana	infected	AOP2	2	107142952
AT3G51800	Arabidopsis thaliana	infected	AOP2	3	109504888
AT3G51800	Arabidopsis thaliana	infected	tgg12	1	108388920
AT3G51800	Arabidopsis thaliana	infected	tgg12	2	113495840
AT3G51800	Arabidopsis thaliana	infected	tgg12	3	110509040
AT3G51800	Arabidopsis thaliana	mock	Ler	1	126006176
AT3G51800	Arabidopsis thaliana	mock	Ler	2	133957768
AT3G51800	Arabidopsis thaliana	mock	Ler	3	131749200
AT3G51800	Arabidopsis thaliana	mock	Sha	1	134610128
AT3G51800	Arabidopsis thaliana	mock	Sha	2	151600288
AT3G51800	Arabidopsis thaliana	mock	Sha	3	159027328
AT3G51800	Arabidopsis thaliana	mock	Col0	1	115632432
AT3G51800	Arabidopsis thaliana	mock	Col0	2	118569376
AT3G51800	Arabidopsis thaliana	mock	Col0	3	115408168
AT3G51800	Arabidopsis thaliana	mock	myb28	1	120047720
AT3G51800	Arabidopsis thaliana	mock	myb28	2	113936032
AT3G51800	Arabidopsis thaliana	mock	myb28	3	108269720
AT3G51800	Arabidopsis thaliana	mock	myb29	1	126184168
AT3G51800	Arabidopsis thaliana	mock	myb29	2	150585216
AT3G51800	Arabidopsis thaliana	mock	myb29	3	116270216
AT3G51800	Arabidopsis thaliana	mock	myb2829	1	121299968
AT3G51800	Arabidopsis thaliana	mock	myb2829	2	118692064
AT3G51800	Arabidopsis thaliana	mock	myb2829	3	104837080
AT3G51800	Arabidopsis thaliana	mock	AOP2	1	109444984
AT3G51800	Arabidopsis thaliana	mock	AOP2	2	121449336
AT3G51800	Arabidopsis thaliana	mock	AOP2	3	116235992
AT3G51800	Arabidopsis thaliana	mock	tgg12	1	115374264
AT3G51800	Arabidopsis thaliana	mock	tgg12	2	131988976
AT3G51800	Arabidopsis thaliana	mock	tgg12	3	109804808
AT3G51820	Arabidopsis thaliana	infected	Ler	1	156789040
AT3G51820	Arabidopsis thaliana	infected	Ler	2	132771936
AT3G51820	Arabidopsis thaliana	infected	Ler	3	168136704
AT3G51820	Arabidopsis thaliana	infected	Sha	1	130942656
AT3G51820	Arabidopsis thaliana	infected	Sha	2	120016160
AT3G51820	Arabidopsis thaliana	infected	Sha	3	129630256
AT3G51820	Arabidopsis thaliana	infected	Col0	1	121579264
AT3G51820	Arabidopsis thaliana	infected	Col0	2	127273768
AT3G51820	Arabidopsis thaliana	infected	Col0	3	175174208
AT3G51820	Arabidopsis thaliana	infected	myb28	1	148529376
AT3G51820	Arabidopsis thaliana	infected	myb28	2	119068320
AT3G51820	Arabidopsis thaliana	infected	myb28	3	116982904
AT3G51820	Arabidopsis thaliana	infected	myb29	1	113501176
AT3G51820	Arabidopsis thaliana	infected	myb29	2	116022096
AT3G51820	Arabidopsis thaliana	infected	myb29	3	155162560
AT3G51820	Arabidopsis thaliana	infected	myb2829	1	103759720
AT3G51820	Arabidopsis thaliana	infected	myb2829	2	126484552
AT3G51820	Arabidopsis thaliana	infected	myb2829	3	90811856
AT3G51820	Arabidopsis thaliana	infected	AOP2	1	136714528
AT3G51820	Arabidopsis thaliana	infected	AOP2	2	102848320
AT3G51820	Arabidopsis thaliana	infected	AOP2	3	123140656
AT3G51820	Arabidopsis thaliana	infected	tgg12	1	164340912
AT3G51820	Arabidopsis thaliana	infected	tgg12	2	152222416
AT3G51820	Arabidopsis thaliana	infected	tgg12	3	143372288
AT3G51820	Arabidopsis thaliana	mock	Ler	1	254824016
AT3G51820	Arabidopsis thaliana	mock	Ler	2	258134736
AT3G51820	Arabidopsis thaliana	mock	Ler	3	263214864
AT3G51820	Arabidopsis thaliana	mock	Sha	1	212278416
AT3G51820	Arabidopsis thaliana	mock	Sha	2	245907008
AT3G51820	Arabidopsis thaliana	mock	Sha	3	265965248
AT3G51820	Arabidopsis thaliana	mock	Col0	1	299096480
AT3G51820	Arabidopsis thaliana	mock	Col0	2	305661120
AT3G51820	Arabidopsis thaliana	mock	Col0	3	294128096
AT3G51820	Arabidopsis thaliana	mock	myb28	1	279905792
AT3G51820	Arabidopsis thaliana	mock	myb28	2	267265120
AT3G51820	Arabidopsis thaliana	mock	myb28	3	266287920
AT3G51820	Arabidopsis thaliana	mock	myb29	1	275219488
AT3G51820	Arabidopsis thaliana	mock	myb29	2	276029312
AT3G51820	Arabidopsis thaliana	mock	myb29	3	306701536
AT3G51820	Arabidopsis thaliana	mock	myb2829	1	268639328
AT3G51820	Arabidopsis thaliana	mock	myb2829	2	253227600
AT3G51820	Arabidopsis thaliana	mock	myb2829	3	301499584
AT3G51820	Arabidopsis thaliana	mock	AOP2	1	234825072
AT3G51820	Arabidopsis thaliana	mock	AOP2	2	254900512
AT3G51820	Arabidopsis thaliana	mock	AOP2	3	263788608
AT3G51820	Arabidopsis thaliana	mock	tgg12	1	233967248
AT3G51820	Arabidopsis thaliana	mock	tgg12	2	297027392
AT3G51820	Arabidopsis thaliana	mock	tgg12	3	269769216
AT3G51830	Arabidopsis thaliana	infected	Ler	1	10705032
AT3G51830	Arabidopsis thaliana	infected	Ler	2	13157897
AT3G51830	Arabidopsis thaliana	infected	Ler	3	13660917
AT3G51830	Arabidopsis thaliana	infected	Sha	1	13519798
AT3G51830	Arabidopsis thaliana	infected	Sha	2	16819726
AT3G51830	Arabidopsis thaliana	infected	Sha	3	9513597
AT3G51830	Arabidopsis thaliana	infected	Col0	1	12297531
AT3G51830	Arabidopsis thaliana	infected	Col0	2	15622151
AT3G51830	Arabidopsis thaliana	infected	Col0	3	5353791
AT3G51830	Arabidopsis thaliana	infected	myb28	1	14469746
AT3G51830	Arabidopsis thaliana	infected	myb28	2	9894905
AT3G51830	Arabidopsis thaliana	infected	myb28	3	10914053
AT3G51830	Arabidopsis thaliana	infected	myb29	1	11878292
AT3G51830	Arabidopsis thaliana	infected	myb29	2	29158612
AT3G51830	Arabidopsis thaliana	infected	myb29	3	12212911
AT3G51830	Arabidopsis thaliana	infected	myb2829	1	9157784
AT3G51830	Arabidopsis thaliana	infected	myb2829	2	11579702
AT3G51830	Arabidopsis thaliana	infected	myb2829	3	11117318
AT3G51830	Arabidopsis thaliana	infected	AOP2	1	9765464
AT3G51830	Arabidopsis thaliana	infected	AOP2	2	8551407
AT3G51830	Arabidopsis thaliana	infected	AOP2	3	13845592
AT3G51830	Arabidopsis thaliana	infected	tgg12	1	31752864
AT3G51830	Arabidopsis thaliana	infected	tgg12	2	9613476
AT3G51830	Arabidopsis thaliana	infected	tgg12	3	16876686
AT3G51830	Arabidopsis thaliana	mock	Ler	1	9218980
AT3G51830	Arabidopsis thaliana	mock	Ler	2	9487083
AT3G51830	Arabidopsis thaliana	mock	Ler	3	6.15498e+06
AT3G51830	Arabidopsis thaliana	mock	Sha	1	6207249
AT3G51830	Arabidopsis thaliana	mock	Sha	2	8.24727e+06
AT3G51830	Arabidopsis thaliana	mock	Sha	3	11715305
AT3G51830	Arabidopsis thaliana	mock	Col0	1	14372160
AT3G51830	Arabidopsis thaliana	mock	Col0	2	15264018
AT3G51830	Arabidopsis thaliana	mock	Col0	3	12048647
AT3G51830	Arabidopsis thaliana	mock	myb28	1	8494816
AT3G51830	Arabidopsis thaliana	mock	myb28	2	13040654
AT3G51830	Arabidopsis thaliana	mock	myb28	3	11609915
AT3G51830	Arabidopsis thaliana	mock	myb29	1	7893956
AT3G51830	Arabidopsis thaliana	mock	myb29	2	10362595
AT3G51830	Arabidopsis thaliana	mock	myb29	3	7.72552e+06
AT3G51830	Arabidopsis thaliana	mock	myb2829	1	8579500
AT3G51830	Arabidopsis thaliana	mock	myb2829	2	3500550
AT3G51830	Arabidopsis thaliana	mock	myb2829	3	8764051
AT3G51830	Arabidopsis thaliana	mock	AOP2	1	10632742
AT3G51830	Arabidopsis thaliana	mock	AOP2	2	8513677
AT3G51830	Arabidopsis thaliana	mock	AOP2	3	8833759
AT3G51830	Arabidopsis thaliana	mock	tgg12	1	8981687
AT3G51830	Arabidopsis thaliana	mock	tgg12	2	14731427
AT3G51830	Arabidopsis thaliana	mock	tgg12	3	7856269
AT3G51840	Arabidopsis thaliana	infected	Ler	1	140623632
AT3G51840	Arabidopsis thaliana	infected	Ler	2	157957072
AT3G51840	Arabidopsis thaliana	infected	Ler	3	151878160
AT3G51840	Arabidopsis thaliana	infected	Sha	1	184704624
AT3G51840	Arabidopsis thaliana	infected	Sha	2	222048128
AT3G51840	Arabidopsis thaliana	infected	Sha	3	153792816
AT3G51840	Arabidopsis thaliana	infected	Col0	1	168791488
AT3G51840	Arabidopsis thaliana	infected	Col0	2	161352624
AT3G51840	Arabidopsis thaliana	infected	Col0	3	112799728
AT3G51840	Arabidopsis thaliana	infected	myb28	1	127299256
AT3G51840	Arabidopsis thaliana	infected	myb28	2	158676496
AT3G51840	Arabidopsis thaliana	infected	myb28	3	142992448
AT3G51840	Arabidopsis thaliana	infected	myb29	1	165626880
AT3G51840	Arabidopsis thaliana	infected	myb29	2	126356848
AT3G51840	Arabidopsis thaliana	infected	myb29	3	144307248
AT3G51840	Arabidopsis thaliana	infected	myb2829	1	141497792
AT3G51840	Arabidopsis thaliana	infected	myb2829	2	152417696
AT3G51840	Arabidopsis thaliana	infected	myb2829	3	161171056
AT3G51840	Arabidopsis thaliana	infected	AOP2	1	159862880
AT3G51840	Arabidopsis thaliana	infected	AOP2	2	138271536
AT3G51840	Arabidopsis thaliana	infected	AOP2	3	130178520
AT3G51840	Arabidopsis thaliana	infected	tgg12	1	146497360
AT3G51840	Arabidopsis thaliana	infected	tgg12	2	144688224
AT3G51840	Arabidopsis thaliana	infected	tgg12	3	126266640
AT3G51840	Arabidopsis thaliana	mock	Ler	1	79535040
AT3G51840	Arabidopsis thaliana	mock	Ler	2	72264480
AT3G51840	Arabidopsis thaliana	mock	Ler	3	79313520
AT3G51840	Arabidopsis thaliana	mock	Sha	1	75703624
AT3G51840	Arabidopsis thaliana	mock	Sha	2	74417368
AT3G51840	Arabidopsis thaliana	mock	Sha	3	80840008
AT3G51840	Arabidopsis thaliana	mock	Col0	1	62308540
AT3G51840	Arabidopsis thaliana	mock	Col0	2	61715300
AT3G51840	Arabidopsis thaliana	mock	Col0	3	74455528
AT3G51840	Arabidopsis thaliana	mock	myb28	1	87632680
AT3G51840	Arabidopsis thaliana	mock	myb28	2	80250200
AT3G51840	Arabidopsis thaliana	mock	myb28	3	69717584
AT3G51840	Arabidopsis thaliana	mock	myb29	1	61899624
AT3G51840	Arabidopsis thaliana	mock	myb29	2	66254868
AT3G51840	Arabidopsis thaliana	mock	myb29	3	64937032
AT3G51840	Arabidopsis thaliana	mock	myb2829	1	67015148
AT3G51840	Arabidopsis thaliana	mock	myb2829	2	69368272
AT3G51840	Arabidopsis thaliana	mock	myb2829	3	70130216
AT3G51840	Arabidopsis thaliana	mock	AOP2	1	60149652
AT3G51840	Arabidopsis thaliana	mock	AOP2	2	79449576
AT3G51840	Arabidopsis thaliana	mock	AOP2	3	72366960
AT3G51840	Arabidopsis thaliana	mock	tgg12	1	75945072
AT3G51840	Arabidopsis thaliana	mock	tgg12	2	77520568
AT3G51840	Arabidopsis thaliana	mock	tgg12	3	66455500
AT3G51870	Arabidopsis thaliana	infected	Ler	1	0
AT3G51870	Arabidopsis thaliana	infected	Ler	2	0
AT3G51870	Arabidopsis thaliana	infected	Ler	3	0
AT3G51870	Arabidopsis thaliana	infected	Sha	1	0
AT3G51870	Arabidopsis thaliana	infected	Sha	2	0
AT3G51870	Arabidopsis thaliana	infected	Sha	3	0
AT3G51870	Arabidopsis thaliana	infected	Col0	1	0
AT3G51870	Arabidopsis thaliana	infected	Col0	2	0
AT3G51870	Arabidopsis thaliana	infected	Col0	3	0
AT3G51870	Arabidopsis thaliana	infected	myb28	1	0
AT3G51870	Arabidopsis thaliana	infected	myb28	2	0
AT3G51870	Arabidopsis thaliana	infected	myb28	3	0
AT3G51870	Arabidopsis thaliana	infected	myb29	1	0
AT3G51870	Arabidopsis thaliana	infected	myb29	2	0
AT3G51870	Arabidopsis thaliana	infected	myb29	3	0
AT3G51870	Arabidopsis thaliana	infected	myb2829	1	0
AT3G51870	Arabidopsis thaliana	infected	myb2829	2	0
AT3G51870	Arabidopsis thaliana	infected	myb2829	3	0
AT3G51870	Arabidopsis thaliana	infected	AOP2	1	0
AT3G51870	Arabidopsis thaliana	infected	AOP2	2	0
AT3G51870	Arabidopsis thaliana	infected	AOP2	3	0
AT3G51870	Arabidopsis thaliana	infected	tgg12	1	16624795
AT3G51870	Arabidopsis thaliana	infected	tgg12	2	0
AT3G51870	Arabidopsis thaliana	infected	tgg12	3	23231164
AT3G51870	Arabidopsis thaliana	mock	Ler	1	0
AT3G51870	Arabidopsis thaliana	mock	Ler	2	0
AT3G51870	Arabidopsis thaliana	mock	Ler	3	0
AT3G51870	Arabidopsis thaliana	mock	Sha	1	0
AT3G51870	Arabidopsis thaliana	mock	Sha	2	0
AT3G51870	Arabidopsis thaliana	mock	Sha	3	0
AT3G51870	Arabidopsis thaliana	mock	Col0	1	3.19775e+06
AT3G51870	Arabidopsis thaliana	mock	Col0	2	5370258
AT3G51870	Arabidopsis thaliana	mock	Col0	3	4.16356e+06
AT3G51870	Arabidopsis thaliana	mock	myb28	1	0
AT3G51870	Arabidopsis thaliana	mock	myb28	2	0
AT3G51870	Arabidopsis thaliana	mock	myb28	3	0
AT3G51870	Arabidopsis thaliana	mock	myb29	1	0
AT3G51870	Arabidopsis thaliana	mock	myb29	2	0
AT3G51870	Arabidopsis thaliana	mock	myb29	3	0
AT3G51870	Arabidopsis thaliana	mock	myb2829	1	0
AT3G51870	Arabidopsis thaliana	mock	myb2829	2	0
AT3G51870	Arabidopsis thaliana	mock	myb2829	3	0
AT3G51870	Arabidopsis thaliana	mock	AOP2	1	8313037
AT3G51870	Arabidopsis thaliana	mock	AOP2	2	7829448
AT3G51870	Arabidopsis thaliana	mock	AOP2	3	4792009
AT3G51870	Arabidopsis thaliana	mock	tgg12	1	0
AT3G51870	Arabidopsis thaliana	mock	tgg12	2	2.43038e+06
AT3G51870	Arabidopsis thaliana	mock	tgg12	3	3.63201e+06
AT3G51880	Arabidopsis thaliana	infected	Ler	1	0
AT3G51880	Arabidopsis thaliana	infected	Ler	2	0
AT3G51880	Arabidopsis thaliana	infected	Ler	3	0
AT3G51880	Arabidopsis thaliana	infected	Sha	1	0
AT3G51880	Arabidopsis thaliana	infected	Sha	2	0
AT3G51880	Arabidopsis thaliana	infected	Sha	3	0
AT3G51880	Arabidopsis thaliana	infected	Col0	1	4.6674e+06
AT3G51880	Arabidopsis thaliana	infected	Col0	2	5058561
AT3G51880	Arabidopsis thaliana	infected	Col0	3	0
AT3G51880	Arabidopsis thaliana	infected	myb28	1	0
AT3G51880	Arabidopsis thaliana	infected	myb28	2	0
AT3G51880	Arabidopsis thaliana	infected	myb28	3	0
AT3G51880	Arabidopsis thaliana	infected	myb29	1	0
AT3G51880	Arabidopsis thaliana	infected	myb29	2	13786410
AT3G51880	Arabidopsis thaliana	infected	myb29	3	11823932
AT3G51880	Arabidopsis thaliana	infected	myb2829	1	18459338
AT3G51880	Arabidopsis thaliana	infected	myb2829	2	0
AT3G51880	Arabidopsis thaliana	infected	myb2829	3	14029649
AT3G51880	Arabidopsis thaliana	infected	AOP2	1	4.5522e+06
AT3G51880	Arabidopsis thaliana	infected	AOP2	2	8829618
AT3G51880	Arabidopsis thaliana	infected	AOP2	3	0
AT3G51880	Arabidopsis thaliana	infected	tgg12	1	0
AT3G51880	Arabidopsis thaliana	infected	tgg12	2	0
AT3G51880	Arabidopsis thaliana	infected	tgg12	3	0
AT3G51880	Arabidopsis thaliana	mock	Ler	1	0
AT3G51880	Arabidopsis thaliana	mock	Ler	2	0
AT3G51880	Arabidopsis thaliana	mock	Ler	3	0
AT3G51880	Arabidopsis thaliana	mock	Sha	1	0
AT3G51880	Arabidopsis thaliana	mock	Sha	2	0
AT3G51880	Arabidopsis thaliana	mock	Sha	3	0
AT3G51880	Arabidopsis thaliana	mock	Col0	1	0
AT3G51880	Arabidopsis thaliana	mock	Col0	2	0
AT3G51880	Arabidopsis thaliana	mock	Col0	3	0
AT3G51880	Arabidopsis thaliana	mock	myb28	1	6081686
AT3G51880	Arabidopsis thaliana	mock	myb28	2	6.03723e+06
AT3G51880	Arabidopsis thaliana	mock	myb28	3	2.78397e+06
AT3G51880	Arabidopsis thaliana	mock	myb29	1	0
AT3G51880	Arabidopsis thaliana	mock	myb29	2	0
AT3G51880	Arabidopsis thaliana	mock	myb29	3	0
AT3G51880	Arabidopsis thaliana	mock	myb2829	1	0
AT3G51880	Arabidopsis thaliana	mock	myb2829	2	0
AT3G51880	Arabidopsis thaliana	mock	myb2829	3	0
AT3G51880	Arabidopsis thaliana	mock	AOP2	1	0
AT3G51880	Arabidopsis thaliana	mock	AOP2	2	0
AT3G51880	Arabidopsis thaliana	mock	AOP2	3	0
AT3G51880	Arabidopsis thaliana	mock	tgg12	1	0
AT3G51880	Arabidopsis thaliana	mock	tgg12	2	0
AT3G51880	Arabidopsis thaliana	mock	tgg12	3	0
AT3G51890	Arabidopsis thaliana	infected	Ler	1	201398272
AT3G51890	Arabidopsis thaliana	infected	Ler	2	252927696
AT3G51890	Arabidopsis thaliana	infected	Ler	3	216570656
AT3G51890	Arabidopsis thaliana	infected	Sha	1	313801216
AT3G51890	Arabidopsis thaliana	infected	Sha	2	270046560
AT3G51890	Arabidopsis thaliana	infected	Sha	3	254479904
AT3G51890	Arabidopsis thaliana	infected	Col0	1	188686096
AT3G51890	Arabidopsis thaliana	infected	Col0	2	138616592
AT3G51890	Arabidopsis thaliana	infected	Col0	3	160089408
AT3G51890	Arabidopsis thaliana	infected	myb28	1	185250704
AT3G51890	Arabidopsis thaliana	infected	myb28	2	177371648
AT3G51890	Arabidopsis thaliana	infected	myb28	3	219078704
AT3G51890	Arabidopsis thaliana	infected	myb29	1	180157952
AT3G51890	Arabidopsis thaliana	infected	myb29	2	160764368
AT3G51890	Arabidopsis thaliana	infected	myb29	3	148966128
AT3G51890	Arabidopsis thaliana	infected	myb2829	1	217719680
AT3G51890	Arabidopsis thaliana	infected	myb2829	2	280115232
AT3G51890	Arabidopsis thaliana	infected	myb2829	3	251268272
AT3G51890	Arabidopsis thaliana	infected	AOP2	1	192346864
AT3G51890	Arabidopsis thaliana	infected	AOP2	2	129128360
AT3G51890	Arabidopsis thaliana	infected	AOP2	3	223095808
AT3G51890	Arabidopsis thaliana	infected	tgg12	1	269425344
AT3G51890	Arabidopsis thaliana	infected	tgg12	2	227911904
AT3G51890	Arabidopsis thaliana	infected	tgg12	3	241656256
AT3G51890	Arabidopsis thaliana	mock	Ler	1	158427616
AT3G51890	Arabidopsis thaliana	mock	Ler	2	163367376
AT3G51890	Arabidopsis thaliana	mock	Ler	3	199205760
AT3G51890	Arabidopsis thaliana	mock	Sha	1	134072992
AT3G51890	Arabidopsis thaliana	mock	Sha	2	189257808
AT3G51890	Arabidopsis thaliana	mock	Sha	3	140721296
AT3G51890	Arabidopsis thaliana	mock	Col0	1	153063728
AT3G51890	Arabidopsis thaliana	mock	Col0	2	191712112
AT3G51890	Arabidopsis thaliana	mock	Col0	3	152265424
AT3G51890	Arabidopsis thaliana	mock	myb28	1	275662784
AT3G51890	Arabidopsis thaliana	mock	myb28	2	232605728
AT3G51890	Arabidopsis thaliana	mock	myb28	3	226899184
AT3G51890	Arabidopsis thaliana	mock	myb29	1	246132592
AT3G51890	Arabidopsis thaliana	mock	myb29	2	184869392
AT3G51890	Arabidopsis thaliana	mock	myb29	3	243244848
AT3G51890	Arabidopsis thaliana	mock	myb2829	1	190141136
AT3G51890	Arabidopsis thaliana	mock	myb2829	2	229390784
AT3G51890	Arabidopsis thaliana	mock	myb2829	3	104654312
AT3G51890	Arabidopsis thaliana	mock	AOP2	1	181596864
AT3G51890	Arabidopsis thaliana	mock	AOP2	2	182748992
AT3G51890	Arabidopsis thaliana	mock	AOP2	3	224710576
AT3G51890	Arabidopsis thaliana	mock	tgg12	1	233879712
AT3G51890	Arabidopsis thaliana	mock	tgg12	2	193368528
AT3G51890	Arabidopsis thaliana	mock	tgg12	3	197596528
AT3G52140	Arabidopsis thaliana	infected	Ler	1	22311658
AT3G52140	Arabidopsis thaliana	infected	Ler	2	22267646
AT3G52140	Arabidopsis thaliana	infected	Ler	3	25144278
AT3G52140	Arabidopsis thaliana	infected	Sha	1	26612422
AT3G52140	Arabidopsis thaliana	infected	Sha	2	27059034
AT3G52140	Arabidopsis thaliana	infected	Sha	3	26608030
AT3G52140	Arabidopsis thaliana	infected	Col0	1	20608820
AT3G52140	Arabidopsis thaliana	infected	Col0	2	24753198
AT3G52140	Arabidopsis thaliana	infected	Col0	3	22488158
AT3G52140	Arabidopsis thaliana	infected	myb28	1	25790564
AT3G52140	Arabidopsis thaliana	infected	myb28	2	23356680
AT3G52140	Arabidopsis thaliana	infected	myb28	3	23301936
AT3G52140	Arabidopsis thaliana	infected	myb29	1	24264790
AT3G52140	Arabidopsis thaliana	infected	myb29	2	24353326
AT3G52140	Arabidopsis thaliana	infected	myb29	3	25704450
AT3G52140	Arabidopsis thaliana	infected	myb2829	1	25022676
AT3G52140	Arabidopsis thaliana	infected	myb2829	2	29022530
AT3G52140	Arabidopsis thaliana	infected	myb2829	3	26085142
AT3G52140	Arabidopsis thaliana	infected	AOP2	1	26051170
AT3G52140	Arabidopsis thaliana	infected	AOP2	2	27380170
AT3G52140	Arabidopsis thaliana	infected	AOP2	3	25610568
AT3G52140	Arabidopsis thaliana	infected	tgg12	1	24211628
AT3G52140	Arabidopsis thaliana	infected	tgg12	2	19791910
AT3G52140	Arabidopsis thaliana	infected	tgg12	3	24555578
AT3G52140	Arabidopsis thaliana	mock	Ler	1	19182742
AT3G52140	Arabidopsis thaliana	mock	Ler	2	21915940
AT3G52140	Arabidopsis thaliana	mock	Ler	3	21970412
AT3G52140	Arabidopsis thaliana	mock	Sha	1	24626752
AT3G52140	Arabidopsis thaliana	mock	Sha	2	26220504
AT3G52140	Arabidopsis thaliana	mock	Sha	3	35408296
AT3G52140	Arabidopsis thaliana	mock	Col0	1	24825096
AT3G52140	Arabidopsis thaliana	mock	Col0	2	22875102
AT3G52140	Arabidopsis thaliana	mock	Col0	3	25129474
AT3G52140	Arabidopsis thaliana	mock	myb28	1	20201100
AT3G52140	Arabidopsis thaliana	mock	myb28	2	21859798
AT3G52140	Arabidopsis thaliana	mock	myb28	3	17797572
AT3G52140	Arabidopsis thaliana	mock	myb29	1	25804122
AT3G52140	Arabidopsis thaliana	mock	myb29	2	26445242
AT3G52140	Arabidopsis thaliana	mock	myb29	3	25163222
AT3G52140	Arabidopsis thaliana	mock	myb2829	1	24299634
AT3G52140	Arabidopsis thaliana	mock	myb2829	2	22199158
AT3G52140	Arabidopsis thaliana	mock	myb2829	3	24610420
AT3G52140	Arabidopsis thaliana	mock	AOP2	1	26230724
AT3G52140	Arabidopsis thaliana	mock	AOP2	2	23969774
AT3G52140	Arabidopsis thaliana	mock	AOP2	3	26376172
AT3G52140	Arabidopsis thaliana	mock	tgg12	1	19278598
AT3G52140	Arabidopsis thaliana	mock	tgg12	2	28850964
AT3G52140	Arabidopsis thaliana	mock	tgg12	3	22978422
AT3G52150	Arabidopsis thaliana	infected	Ler	1	268855712
AT3G52150	Arabidopsis thaliana	infected	Ler	2	191489200
AT3G52150	Arabidopsis thaliana	infected	Ler	3	269317408
AT3G52150	Arabidopsis thaliana	infected	Sha	1	255742048
AT3G52150	Arabidopsis thaliana	infected	Sha	2	179373056
AT3G52150	Arabidopsis thaliana	infected	Sha	3	297294752
AT3G52150	Arabidopsis thaliana	infected	Col0	1	219357248
AT3G52150	Arabidopsis thaliana	infected	Col0	2	224384784
AT3G52150	Arabidopsis thaliana	infected	Col0	3	258711328
AT3G52150	Arabidopsis thaliana	infected	myb28	1	275298496
AT3G52150	Arabidopsis thaliana	infected	myb28	2	241428416
AT3G52150	Arabidopsis thaliana	infected	myb28	3	203196192
AT3G52150	Arabidopsis thaliana	infected	myb29	1	190141952
AT3G52150	Arabidopsis thaliana	infected	myb29	2	221907664
AT3G52150	Arabidopsis thaliana	infected	myb29	3	243852752
AT3G52150	Arabidopsis thaliana	infected	myb2829	1	232466464
AT3G52150	Arabidopsis thaliana	infected	myb2829	2	279992000
AT3G52150	Arabidopsis thaliana	infected	myb2829	3	196934640
AT3G52150	Arabidopsis thaliana	infected	AOP2	1	236797952
AT3G52150	Arabidopsis thaliana	infected	AOP2	2	190510592
AT3G52150	Arabidopsis thaliana	infected	AOP2	3	222058768
AT3G52150	Arabidopsis thaliana	infected	tgg12	1	201501872
AT3G52150	Arabidopsis thaliana	infected	tgg12	2	201450672
AT3G52150	Arabidopsis thaliana	infected	tgg12	3	256153344
AT3G52150	Arabidopsis thaliana	mock	Ler	1	577060220
AT3G52150	Arabidopsis thaliana	mock	Ler	2	574573890
AT3G52150	Arabidopsis thaliana	mock	Ler	3	556786690
AT3G52150	Arabidopsis thaliana	mock	Sha	1	669878140
AT3G52150	Arabidopsis thaliana	mock	Sha	2	719910850
AT3G52150	Arabidopsis thaliana	mock	Sha	3	754210560
AT3G52150	Arabidopsis thaliana	mock	Col0	1	611941700
AT3G52150	Arabidopsis thaliana	mock	Col0	2	630511940
AT3G52150	Arabidopsis thaliana	mock	Col0	3	613208130
AT3G52150	Arabidopsis thaliana	mock	myb28	1	571122750
AT3G52150	Arabidopsis thaliana	mock	myb28	2	552962690
AT3G52150	Arabidopsis thaliana	mock	myb28	3	537622590
AT3G52150	Arabidopsis thaliana	mock	myb29	1	616484540
AT3G52150	Arabidopsis thaliana	mock	myb29	2	658494340
AT3G52150	Arabidopsis thaliana	mock	myb29	3	593553150
AT3G52150	Arabidopsis thaliana	mock	myb2829	1	591899780
AT3G52150	Arabidopsis thaliana	mock	myb2829	2	620879940
AT3G52150	Arabidopsis thaliana	mock	myb2829	3	637905540
AT3G52150	Arabidopsis thaliana	mock	AOP2	1	584519940
AT3G52150	Arabidopsis thaliana	mock	AOP2	2	543930820
AT3G52150	Arabidopsis thaliana	mock	AOP2	3	571538750
AT3G52150	Arabidopsis thaliana	mock	tgg12	1	447757472
AT3G52150	Arabidopsis thaliana	mock	tgg12	2	589127490
AT3G52150	Arabidopsis thaliana	mock	tgg12	3	532375872
AT3G52155	Arabidopsis thaliana	infected	Ler	1	0
AT3G52155	Arabidopsis thaliana	infected	Ler	2	0
AT3G52155	Arabidopsis thaliana	infected	Ler	3	0
AT3G52155	Arabidopsis thaliana	infected	Sha	1	0
AT3G52155	Arabidopsis thaliana	infected	Sha	2	0
AT3G52155	Arabidopsis thaliana	infected	Sha	3	0
AT3G52155	Arabidopsis thaliana	infected	Col0	1	0
AT3G52155	Arabidopsis thaliana	infected	Col0	2	0
AT3G52155	Arabidopsis thaliana	infected	Col0	3	0
AT3G52155	Arabidopsis thaliana	infected	myb28	1	0
AT3G52155	Arabidopsis thaliana	infected	myb28	2	0
AT3G52155	Arabidopsis thaliana	infected	myb28	3	0
AT3G52155	Arabidopsis thaliana	infected	myb29	1	0
AT3G52155	Arabidopsis thaliana	infected	myb29	2	0
AT3G52155	Arabidopsis thaliana	infected	myb29	3	0
AT3G52155	Arabidopsis thaliana	infected	myb2829	1	0
AT3G52155	Arabidopsis thaliana	infected	myb2829	2	0
AT3G52155	Arabidopsis thaliana	infected	myb2829	3	0
AT3G52155	Arabidopsis thaliana	infected	AOP2	1	0
AT3G52155	Arabidopsis thaliana	infected	AOP2	2	0
AT3G52155	Arabidopsis thaliana	infected	AOP2	3	0
AT3G52155	Arabidopsis thaliana	infected	tgg12	1	0
AT3G52155	Arabidopsis thaliana	infected	tgg12	2	0
AT3G52155	Arabidopsis thaliana	infected	tgg12	3	0
AT3G52155	Arabidopsis thaliana	mock	Ler	1	465500128
AT3G52155	Arabidopsis thaliana	mock	Ler	2	447498816
AT3G52155	Arabidopsis thaliana	mock	Ler	3	466298880
AT3G52155	Arabidopsis thaliana	mock	Sha	1	444145824
AT3G52155	Arabidopsis thaliana	mock	Sha	2	405319328
AT3G52155	Arabidopsis thaliana	mock	Sha	3	395858528
AT3G52155	Arabidopsis thaliana	mock	Col0	1	585418560
AT3G52155	Arabidopsis thaliana	mock	Col0	2	475865536
AT3G52155	Arabidopsis thaliana	mock	Col0	3	522766432
AT3G52155	Arabidopsis thaliana	mock	myb28	1	616051460
AT3G52155	Arabidopsis thaliana	mock	myb28	2	545219900
AT3G52155	Arabidopsis thaliana	mock	myb28	3	516414304
AT3G52155	Arabidopsis thaliana	mock	myb29	1	459087936
AT3G52155	Arabidopsis thaliana	mock	myb29	2	452555520
AT3G52155	Arabidopsis thaliana	mock	myb29	3	482544544
AT3G52155	Arabidopsis thaliana	mock	myb2829	1	449253824
AT3G52155	Arabidopsis thaliana	mock	myb2829	2	487353248
AT3G52155	Arabidopsis thaliana	mock	myb2829	3	493286336
AT3G52155	Arabidopsis thaliana	mock	AOP2	1	421253792
AT3G52155	Arabidopsis thaliana	mock	AOP2	2	355812960
AT3G52155	Arabidopsis thaliana	mock	AOP2	3	363930848
AT3G52155	Arabidopsis thaliana	mock	tgg12	1	34616144
AT3G52155	Arabidopsis thaliana	mock	tgg12	2	354564512
AT3G52155	Arabidopsis thaliana	mock	tgg12	3	196116736
AT3G52180	Arabidopsis thaliana	infected	Ler	1	52333232
AT3G52180	Arabidopsis thaliana	infected	Ler	2	60156556
AT3G52180	Arabidopsis thaliana	infected	Ler	3	54193460
AT3G52180	Arabidopsis thaliana	infected	Sha	1	59300072
AT3G52180	Arabidopsis thaliana	infected	Sha	2	47688224
AT3G52180	Arabidopsis thaliana	infected	Sha	3	82078016
AT3G52180	Arabidopsis thaliana	infected	Col0	1	87066720
AT3G52180	Arabidopsis thaliana	infected	Col0	2	90039936
AT3G52180	Arabidopsis thaliana	infected	Col0	3	100219792
AT3G52180	Arabidopsis thaliana	infected	myb28	1	80745416
AT3G52180	Arabidopsis thaliana	infected	myb28	2	79738248
AT3G52180	Arabidopsis thaliana	infected	myb28	3	80743536
AT3G52180	Arabidopsis thaliana	infected	myb29	1	85572384
AT3G52180	Arabidopsis thaliana	infected	myb29	2	82151672
AT3G52180	Arabidopsis thaliana	infected	myb29	3	83584792
AT3G52180	Arabidopsis thaliana	infected	myb2829	1	66562704
AT3G52180	Arabidopsis thaliana	infected	myb2829	2	74557992
AT3G52180	Arabidopsis thaliana	infected	myb2829	3	75136648
AT3G52180	Arabidopsis thaliana	infected	AOP2	1	74433640
AT3G52180	Arabidopsis thaliana	infected	AOP2	2	78556768
AT3G52180	Arabidopsis thaliana	infected	AOP2	3	93452304
AT3G52180	Arabidopsis thaliana	infected	tgg12	1	81870672
AT3G52180	Arabidopsis thaliana	infected	tgg12	2	76363560
AT3G52180	Arabidopsis thaliana	infected	tgg12	3	79606000
AT3G52180	Arabidopsis thaliana	mock	Ler	1	84301200
AT3G52180	Arabidopsis thaliana	mock	Ler	2	82451144
AT3G52180	Arabidopsis thaliana	mock	Ler	3	79874720
AT3G52180	Arabidopsis thaliana	mock	Sha	1	92566080
AT3G52180	Arabidopsis thaliana	mock	Sha	2	91215624
AT3G52180	Arabidopsis thaliana	mock	Sha	3	74622744
AT3G52180	Arabidopsis thaliana	mock	Col0	1	92920936
AT3G52180	Arabidopsis thaliana	mock	Col0	2	76478728
AT3G52180	Arabidopsis thaliana	mock	Col0	3	90946936
AT3G52180	Arabidopsis thaliana	mock	myb28	1	85022880
AT3G52180	Arabidopsis thaliana	mock	myb28	2	83020744
AT3G52180	Arabidopsis thaliana	mock	myb28	3	80413112
AT3G52180	Arabidopsis thaliana	mock	myb29	1	70676416
AT3G52180	Arabidopsis thaliana	mock	myb29	2	61260128
AT3G52180	Arabidopsis thaliana	mock	myb29	3	84191920
AT3G52180	Arabidopsis thaliana	mock	myb2829	1	69385992
AT3G52180	Arabidopsis thaliana	mock	myb2829	2	79672200
AT3G52180	Arabidopsis thaliana	mock	myb2829	3	87826664
AT3G52180	Arabidopsis thaliana	mock	AOP2	1	69087792
AT3G52180	Arabidopsis thaliana	mock	AOP2	2	77748472
AT3G52180	Arabidopsis thaliana	mock	AOP2	3	75757104
AT3G52180	Arabidopsis thaliana	mock	tgg12	1	88261552
AT3G52180	Arabidopsis thaliana	mock	tgg12	2	70472056
AT3G52180	Arabidopsis thaliana	mock	tgg12	3	78410432
AT3G52200	Arabidopsis thaliana	infected	Ler	1	61257464
AT3G52200	Arabidopsis thaliana	infected	Ler	2	76813768
AT3G52200	Arabidopsis thaliana	infected	Ler	3	70935744
AT3G52200	Arabidopsis thaliana	infected	Sha	1	83235920
AT3G52200	Arabidopsis thaliana	infected	Sha	2	85145280
AT3G52200	Arabidopsis thaliana	infected	Sha	3	73226640
AT3G52200	Arabidopsis thaliana	infected	Col0	1	82973880
AT3G52200	Arabidopsis thaliana	infected	Col0	2	79899384
AT3G52200	Arabidopsis thaliana	infected	Col0	3	68896992
AT3G52200	Arabidopsis thaliana	infected	myb28	1	73640024
AT3G52200	Arabidopsis thaliana	infected	myb28	2	77382728
AT3G52200	Arabidopsis thaliana	infected	myb28	3	78754024
AT3G52200	Arabidopsis thaliana	infected	myb29	1	83424392
AT3G52200	Arabidopsis thaliana	infected	myb29	2	73035648
AT3G52200	Arabidopsis thaliana	infected	myb29	3	76484048
AT3G52200	Arabidopsis thaliana	infected	myb2829	1	81481672
AT3G52200	Arabidopsis thaliana	infected	myb2829	2	83387840
AT3G52200	Arabidopsis thaliana	infected	myb2829	3	95069264
AT3G52200	Arabidopsis thaliana	infected	AOP2	1	88315320
AT3G52200	Arabidopsis thaliana	infected	AOP2	2	87899336
AT3G52200	Arabidopsis thaliana	infected	AOP2	3	96114800
AT3G52200	Arabidopsis thaliana	infected	tgg12	1	82331576
AT3G52200	Arabidopsis thaliana	infected	tgg12	2	83944336
AT3G52200	Arabidopsis thaliana	infected	tgg12	3	83167904
AT3G52200	Arabidopsis thaliana	mock	Ler	1	56936476
AT3G52200	Arabidopsis thaliana	mock	Ler	2	52516588
AT3G52200	Arabidopsis thaliana	mock	Ler	3	58805408
AT3G52200	Arabidopsis thaliana	mock	Sha	1	51787660
AT3G52200	Arabidopsis thaliana	mock	Sha	2	47188388
AT3G52200	Arabidopsis thaliana	mock	Sha	3	46199544
AT3G52200	Arabidopsis thaliana	mock	Col0	1	61717568
AT3G52200	Arabidopsis thaliana	mock	Col0	2	58774952
AT3G52200	Arabidopsis thaliana	mock	Col0	3	56382968
AT3G52200	Arabidopsis thaliana	mock	myb28	1	70197272
AT3G52200	Arabidopsis thaliana	mock	myb28	2	73253888
AT3G52200	Arabidopsis thaliana	mock	myb28	3	72892672
AT3G52200	Arabidopsis thaliana	mock	myb29	1	64066112
AT3G52200	Arabidopsis thaliana	mock	myb29	2	57479548
AT3G52200	Arabidopsis thaliana	mock	myb29	3	72360136
AT3G52200	Arabidopsis thaliana	mock	myb2829	1	60333792
AT3G52200	Arabidopsis thaliana	mock	myb2829	2	69541368
AT3G52200	Arabidopsis thaliana	mock	myb2829	3	55413644
AT3G52200	Arabidopsis thaliana	mock	AOP2	1	61212916
AT3G52200	Arabidopsis thaliana	mock	AOP2	2	66095764
AT3G52200	Arabidopsis thaliana	mock	AOP2	3	67681296
AT3G52200	Arabidopsis thaliana	mock	tgg12	1	76430936
AT3G52200	Arabidopsis thaliana	mock	tgg12	2	59729568
AT3G52200	Arabidopsis thaliana	mock	tgg12	3	66888756
AT3G52300	Arabidopsis thaliana	infected	Ler	1	180043552
AT3G52300	Arabidopsis thaliana	infected	Ler	2	184601824
AT3G52300	Arabidopsis thaliana	infected	Ler	3	143072192
AT3G52300	Arabidopsis thaliana	infected	Sha	1	105166064
AT3G52300	Arabidopsis thaliana	infected	Sha	2	175076784
AT3G52300	Arabidopsis thaliana	infected	Sha	3	87470056
AT3G52300	Arabidopsis thaliana	infected	Col0	1	95076792
AT3G52300	Arabidopsis thaliana	infected	Col0	2	116034120
AT3G52300	Arabidopsis thaliana	infected	Col0	3	198514080
AT3G52300	Arabidopsis thaliana	infected	myb28	1	162524320
AT3G52300	Arabidopsis thaliana	infected	myb28	2	157937648
AT3G52300	Arabidopsis thaliana	infected	myb28	3	102006544
AT3G52300	Arabidopsis thaliana	infected	myb29	1	116800784
AT3G52300	Arabidopsis thaliana	infected	myb29	2	72615600
AT3G52300	Arabidopsis thaliana	infected	myb29	3	88056824
AT3G52300	Arabidopsis thaliana	infected	myb2829	1	211308736
AT3G52300	Arabidopsis thaliana	infected	myb2829	2	70876920
AT3G52300	Arabidopsis thaliana	infected	myb2829	3	80282704
AT3G52300	Arabidopsis thaliana	infected	AOP2	1	113247944
AT3G52300	Arabidopsis thaliana	infected	AOP2	2	85360456
AT3G52300	Arabidopsis thaliana	infected	AOP2	3	80421440
AT3G52300	Arabidopsis thaliana	infected	tgg12	1	80136376
AT3G52300	Arabidopsis thaliana	infected	tgg12	2	195296720
AT3G52300	Arabidopsis thaliana	infected	tgg12	3	77753432
AT3G52300	Arabidopsis thaliana	mock	Ler	1	48786332
AT3G52300	Arabidopsis thaliana	mock	Ler	2	36062052
AT3G52300	Arabidopsis thaliana	mock	Ler	3	48087728
AT3G52300	Arabidopsis thaliana	mock	Sha	1	35958732
AT3G52300	Arabidopsis thaliana	mock	Sha	2	49990872
AT3G52300	Arabidopsis thaliana	mock	Sha	3	36496004
AT3G52300	Arabidopsis thaliana	mock	Col0	1	43556368
AT3G52300	Arabidopsis thaliana	mock	Col0	2	61010868
AT3G52300	Arabidopsis thaliana	mock	Col0	3	43925788
AT3G52300	Arabidopsis thaliana	mock	myb28	1	66698876
AT3G52300	Arabidopsis thaliana	mock	myb28	2	82180224
AT3G52300	Arabidopsis thaliana	mock	myb28	3	49965036
AT3G52300	Arabidopsis thaliana	mock	myb29	1	31934706
AT3G52300	Arabidopsis thaliana	mock	myb29	2	78877360
AT3G52300	Arabidopsis thaliana	mock	myb29	3	34704936
AT3G52300	Arabidopsis thaliana	mock	myb2829	1	55859156
AT3G52300	Arabidopsis thaliana	mock	myb2829	2	49390312
AT3G52300	Arabidopsis thaliana	mock	myb2829	3	55166224
AT3G52300	Arabidopsis thaliana	mock	AOP2	1	98651024
AT3G52300	Arabidopsis thaliana	mock	AOP2	2	43675944
AT3G52300	Arabidopsis thaliana	mock	AOP2	3	47608000
AT3G52300	Arabidopsis thaliana	mock	tgg12	1	40186840
AT3G52300	Arabidopsis thaliana	mock	tgg12	2	30589304
AT3G52300	Arabidopsis thaliana	mock	tgg12	3	40386328
AT3G52340	Arabidopsis thaliana	infected	Ler	1	7888677
AT3G52340	Arabidopsis thaliana	infected	Ler	2	6585328
AT3G52340	Arabidopsis thaliana	infected	Ler	3	9174689
AT3G52340	Arabidopsis thaliana	infected	Sha	1	9002783
AT3G52340	Arabidopsis thaliana	infected	Sha	2	6346023
AT3G52340	Arabidopsis thaliana	infected	Sha	3	11856588
AT3G52340	Arabidopsis thaliana	infected	Col0	1	8565573
AT3G52340	Arabidopsis thaliana	infected	Col0	2	5926309
AT3G52340	Arabidopsis thaliana	infected	Col0	3	9841935
AT3G52340	Arabidopsis thaliana	infected	myb28	1	13497302
AT3G52340	Arabidopsis thaliana	infected	myb28	2	29109950
AT3G52340	Arabidopsis thaliana	infected	myb28	3	9540628
AT3G52340	Arabidopsis thaliana	infected	myb29	1	0
AT3G52340	Arabidopsis thaliana	infected	myb29	2	5334221
AT3G52340	Arabidopsis thaliana	infected	myb29	3	10303009
AT3G52340	Arabidopsis thaliana	infected	myb2829	1	0
AT3G52340	Arabidopsis thaliana	infected	myb2829	2	0
AT3G52340	Arabidopsis thaliana	infected	myb2829	3	0
AT3G52340	Arabidopsis thaliana	infected	AOP2	1	5.69624e+06
AT3G52340	Arabidopsis thaliana	infected	AOP2	2	4208777
AT3G52340	Arabidopsis thaliana	infected	AOP2	3	0
AT3G52340	Arabidopsis thaliana	infected	tgg12	1	0
AT3G52340	Arabidopsis thaliana	infected	tgg12	2	0
AT3G52340	Arabidopsis thaliana	infected	tgg12	3	0
AT3G52340	Arabidopsis thaliana	mock	Ler	1	0
AT3G52340	Arabidopsis thaliana	mock	Ler	2	0
AT3G52340	Arabidopsis thaliana	mock	Ler	3	0
AT3G52340	Arabidopsis thaliana	mock	Sha	1	0
AT3G52340	Arabidopsis thaliana	mock	Sha	2	0
AT3G52340	Arabidopsis thaliana	mock	Sha	3	0
AT3G52340	Arabidopsis thaliana	mock	Col0	1	0
AT3G52340	Arabidopsis thaliana	mock	Col0	2	0
AT3G52340	Arabidopsis thaliana	mock	Col0	3	0
AT3G52340	Arabidopsis thaliana	mock	myb28	1	0
AT3G52340	Arabidopsis thaliana	mock	myb28	2	0
AT3G52340	Arabidopsis thaliana	mock	myb28	3	0
AT3G52340	Arabidopsis thaliana	mock	myb29	1	0
AT3G52340	Arabidopsis thaliana	mock	myb29	2	0
AT3G52340	Arabidopsis thaliana	mock	myb29	3	0
AT3G52340	Arabidopsis thaliana	mock	myb2829	1	0
AT3G52340	Arabidopsis thaliana	mock	myb2829	2	0
AT3G52340	Arabidopsis thaliana	mock	myb2829	3	0
AT3G52340	Arabidopsis thaliana	mock	AOP2	1	0
AT3G52340	Arabidopsis thaliana	mock	AOP2	2	0
AT3G52340	Arabidopsis thaliana	mock	AOP2	3	0
AT3G52340	Arabidopsis thaliana	mock	tgg12	1	0
AT3G52340	Arabidopsis thaliana	mock	tgg12	2	0
AT3G52340	Arabidopsis thaliana	mock	tgg12	3	0
AT3G52380	Arabidopsis thaliana	infected	Ler	1	168438032
AT3G52380	Arabidopsis thaliana	infected	Ler	2	123477120
AT3G52380	Arabidopsis thaliana	infected	Ler	3	142689104
AT3G52380	Arabidopsis thaliana	infected	Sha	1	89383240
AT3G52380	Arabidopsis thaliana	infected	Sha	2	77466976
AT3G52380	Arabidopsis thaliana	infected	Sha	3	97962760
AT3G52380	Arabidopsis thaliana	infected	Col0	1	89793072
AT3G52380	Arabidopsis thaliana	infected	Col0	2	115048928
AT3G52380	Arabidopsis thaliana	infected	Col0	3	105808096
AT3G52380	Arabidopsis thaliana	infected	myb28	1	134847152
AT3G52380	Arabidopsis thaliana	infected	myb28	2	113460336
AT3G52380	Arabidopsis thaliana	infected	myb28	3	92345624
AT3G52380	Arabidopsis thaliana	infected	myb29	1	130918896
AT3G52380	Arabidopsis thaliana	infected	myb29	2	114760880
AT3G52380	Arabidopsis thaliana	infected	myb29	3	131542912
AT3G52380	Arabidopsis thaliana	infected	myb2829	1	88479008
AT3G52380	Arabidopsis thaliana	infected	myb2829	2	99485184
AT3G52380	Arabidopsis thaliana	infected	myb2829	3	71899576
AT3G52380	Arabidopsis thaliana	infected	AOP2	1	151022192
AT3G52380	Arabidopsis thaliana	infected	AOP2	2	106130840
AT3G52380	Arabidopsis thaliana	infected	AOP2	3	115114624
AT3G52380	Arabidopsis thaliana	infected	tgg12	1	124670200
AT3G52380	Arabidopsis thaliana	infected	tgg12	2	64371376
AT3G52380	Arabidopsis thaliana	infected	tgg12	3	108245120
AT3G52380	Arabidopsis thaliana	mock	Ler	1	665682940
AT3G52380	Arabidopsis thaliana	mock	Ler	2	648746430
AT3G52380	Arabidopsis thaliana	mock	Ler	3	617679740
AT3G52380	Arabidopsis thaliana	mock	Sha	1	580571900
AT3G52380	Arabidopsis thaliana	mock	Sha	2	601017220
AT3G52380	Arabidopsis thaliana	mock	Sha	3	594529860
AT3G52380	Arabidopsis thaliana	mock	Col0	1	642839740
AT3G52380	Arabidopsis thaliana	mock	Col0	2	632761470
AT3G52380	Arabidopsis thaliana	mock	Col0	3	695579710
AT3G52380	Arabidopsis thaliana	mock	myb28	1	596634940
AT3G52380	Arabidopsis thaliana	mock	myb28	2	559118910
AT3G52380	Arabidopsis thaliana	mock	myb28	3	598755710
AT3G52380	Arabidopsis thaliana	mock	myb29	1	621742660
AT3G52380	Arabidopsis thaliana	mock	myb29	2	632224960
AT3G52380	Arabidopsis thaliana	mock	myb29	3	606261820
AT3G52380	Arabidopsis thaliana	mock	myb2829	1	602543940
AT3G52380	Arabidopsis thaliana	mock	myb2829	2	586129860
AT3G52380	Arabidopsis thaliana	mock	myb2829	3	652936260
AT3G52380	Arabidopsis thaliana	mock	AOP2	1	635146110
AT3G52380	Arabidopsis thaliana	mock	AOP2	2	626975230
AT3G52380	Arabidopsis thaliana	mock	AOP2	3	617893630
AT3G52380	Arabidopsis thaliana	mock	tgg12	1	523169696
AT3G52380	Arabidopsis thaliana	mock	tgg12	2	661726140
AT3G52380	Arabidopsis thaliana	mock	tgg12	3	609753340
AT3G52400	Arabidopsis thaliana	infected	Ler	1	37140800
AT3G52400	Arabidopsis thaliana	infected	Ler	2	41573040
AT3G52400	Arabidopsis thaliana	infected	Ler	3	34051976
AT3G52400	Arabidopsis thaliana	infected	Sha	1	87246320
AT3G52400	Arabidopsis thaliana	infected	Sha	2	131610064
AT3G52400	Arabidopsis thaliana	infected	Sha	3	55728016
AT3G52400	Arabidopsis thaliana	infected	Col0	1	36182208
AT3G52400	Arabidopsis thaliana	infected	Col0	2	34049868
AT3G52400	Arabidopsis thaliana	infected	Col0	3	37190944
AT3G52400	Arabidopsis thaliana	infected	myb28	1	24513126
AT3G52400	Arabidopsis thaliana	infected	myb28	2	34819928
AT3G52400	Arabidopsis thaliana	infected	myb28	3	50458744
AT3G52400	Arabidopsis thaliana	infected	myb29	1	34884920
AT3G52400	Arabidopsis thaliana	infected	myb29	2	41727504
AT3G52400	Arabidopsis thaliana	infected	myb29	3	33036880
AT3G52400	Arabidopsis thaliana	infected	myb2829	1	38439744
AT3G52400	Arabidopsis thaliana	infected	myb2829	2	29850010
AT3G52400	Arabidopsis thaliana	infected	myb2829	3	43068176
AT3G52400	Arabidopsis thaliana	infected	AOP2	1	31371010
AT3G52400	Arabidopsis thaliana	infected	AOP2	2	29725878
AT3G52400	Arabidopsis thaliana	infected	AOP2	3	33207796
AT3G52400	Arabidopsis thaliana	infected	tgg12	1	30334432
AT3G52400	Arabidopsis thaliana	infected	tgg12	2	38610348
AT3G52400	Arabidopsis thaliana	infected	tgg12	3	31691696
AT3G52400	Arabidopsis thaliana	mock	Ler	1	7.27399e+06
AT3G52400	Arabidopsis thaliana	mock	Ler	2	8697478
AT3G52400	Arabidopsis thaliana	mock	Ler	3	12187412
AT3G52400	Arabidopsis thaliana	mock	Sha	1	39026364
AT3G52400	Arabidopsis thaliana	mock	Sha	2	34950236
AT3G52400	Arabidopsis thaliana	mock	Sha	3	28738794
AT3G52400	Arabidopsis thaliana	mock	Col0	1	11519538
AT3G52400	Arabidopsis thaliana	mock	Col0	2	23020472
AT3G52400	Arabidopsis thaliana	mock	Col0	3	5.38616e+06
AT3G52400	Arabidopsis thaliana	mock	myb28	1	11979249
AT3G52400	Arabidopsis thaliana	mock	myb28	2	8.08867e+06
AT3G52400	Arabidopsis thaliana	mock	myb28	3	5174977
AT3G52400	Arabidopsis thaliana	mock	myb29	1	15718125
AT3G52400	Arabidopsis thaliana	mock	myb29	2	12328009
AT3G52400	Arabidopsis thaliana	mock	myb29	3	10124623
AT3G52400	Arabidopsis thaliana	mock	myb2829	1	14399655
AT3G52400	Arabidopsis thaliana	mock	myb2829	2	7.72789e+06
AT3G52400	Arabidopsis thaliana	mock	myb2829	3	6.40525e+06
AT3G52400	Arabidopsis thaliana	mock	AOP2	1	20005686
AT3G52400	Arabidopsis thaliana	mock	AOP2	2	16585311
AT3G52400	Arabidopsis thaliana	mock	AOP2	3	19628498
AT3G52400	Arabidopsis thaliana	mock	tgg12	1	13944041
AT3G52400	Arabidopsis thaliana	mock	tgg12	2	10986946
AT3G52400	Arabidopsis thaliana	mock	tgg12	3	11681239
AT3G52430	Arabidopsis thaliana	infected	Ler	1	0
AT3G52430	Arabidopsis thaliana	infected	Ler	2	0
AT3G52430	Arabidopsis thaliana	infected	Ler	3	0
AT3G52430	Arabidopsis thaliana	infected	Sha	1	0
AT3G52430	Arabidopsis thaliana	infected	Sha	2	0
AT3G52430	Arabidopsis thaliana	infected	Sha	3	0
AT3G52430	Arabidopsis thaliana	infected	Col0	1	0
AT3G52430	Arabidopsis thaliana	infected	Col0	2	0
AT3G52430	Arabidopsis thaliana	infected	Col0	3	0
AT3G52430	Arabidopsis thaliana	infected	myb28	1	0
AT3G52430	Arabidopsis thaliana	infected	myb28	2	0
AT3G52430	Arabidopsis thaliana	infected	myb28	3	0
AT3G52430	Arabidopsis thaliana	infected	myb29	1	0
AT3G52430	Arabidopsis thaliana	infected	myb29	2	0
AT3G52430	Arabidopsis thaliana	infected	myb29	3	0
AT3G52430	Arabidopsis thaliana	infected	myb2829	1	0
AT3G52430	Arabidopsis thaliana	infected	myb2829	2	0
AT3G52430	Arabidopsis thaliana	infected	myb2829	3	0
AT3G52430	Arabidopsis thaliana	infected	AOP2	1	0
AT3G52430	Arabidopsis thaliana	infected	AOP2	2	0
AT3G52430	Arabidopsis thaliana	infected	AOP2	3	0
AT3G52430	Arabidopsis thaliana	infected	tgg12	1	0
AT3G52430	Arabidopsis thaliana	infected	tgg12	2	0
AT3G52430	Arabidopsis thaliana	infected	tgg12	3	0
AT3G52430	Arabidopsis thaliana	mock	Ler	1	9181497
AT3G52430	Arabidopsis thaliana	mock	Ler	2	8977490
AT3G52430	Arabidopsis thaliana	mock	Ler	3	9616094
AT3G52430	Arabidopsis thaliana	mock	Sha	1	7.89986e+06
AT3G52430	Arabidopsis thaliana	mock	Sha	2	9474122
AT3G52430	Arabidopsis thaliana	mock	Sha	3	5634454
AT3G52430	Arabidopsis thaliana	mock	Col0	1	8765746
AT3G52430	Arabidopsis thaliana	mock	Col0	2	11144737
AT3G52430	Arabidopsis thaliana	mock	Col0	3	5.46176e+06
AT3G52430	Arabidopsis thaliana	mock	myb28	1	17566172
AT3G52430	Arabidopsis thaliana	mock	myb28	2	14272219
AT3G52430	Arabidopsis thaliana	mock	myb28	3	16712961
AT3G52430	Arabidopsis thaliana	mock	myb29	1	15151120
AT3G52430	Arabidopsis thaliana	mock	myb29	2	13605284
AT3G52430	Arabidopsis thaliana	mock	myb29	3	16064721
AT3G52430	Arabidopsis thaliana	mock	myb2829	1	17378516
AT3G52430	Arabidopsis thaliana	mock	myb2829	2	20487082
AT3G52430	Arabidopsis thaliana	mock	myb2829	3	17011190
AT3G52430	Arabidopsis thaliana	mock	AOP2	1	11818181
AT3G52430	Arabidopsis thaliana	mock	AOP2	2	10487565
AT3G52430	Arabidopsis thaliana	mock	AOP2	3	10485944
AT3G52430	Arabidopsis thaliana	mock	tgg12	1	13990739
AT3G52430	Arabidopsis thaliana	mock	tgg12	2	13231799
AT3G52430	Arabidopsis thaliana	mock	tgg12	3	20138654
AT3G52560	Arabidopsis thaliana	infected	Ler	1	144186576
AT3G52560	Arabidopsis thaliana	infected	Ler	2	138131184
AT3G52560	Arabidopsis thaliana	infected	Ler	3	155477552
AT3G52560	Arabidopsis thaliana	infected	Sha	1	129696720
AT3G52560	Arabidopsis thaliana	infected	Sha	2	178215728
AT3G52560	Arabidopsis thaliana	infected	Sha	3	133749064
AT3G52560	Arabidopsis thaliana	infected	Col0	1	159715840
AT3G52560	Arabidopsis thaliana	infected	Col0	2	187384192
AT3G52560	Arabidopsis thaliana	infected	Col0	3	145848912
AT3G52560	Arabidopsis thaliana	infected	myb28	1	171139152
AT3G52560	Arabidopsis thaliana	infected	myb28	2	133908952
AT3G52560	Arabidopsis thaliana	infected	myb28	3	160142576
AT3G52560	Arabidopsis thaliana	infected	myb29	1	180889600
AT3G52560	Arabidopsis thaliana	infected	myb29	2	140561200
AT3G52560	Arabidopsis thaliana	infected	myb29	3	199130736
AT3G52560	Arabidopsis thaliana	infected	myb2829	1	167448160
AT3G52560	Arabidopsis thaliana	infected	myb2829	2	143011168
AT3G52560	Arabidopsis thaliana	infected	myb2829	3	164706416
AT3G52560	Arabidopsis thaliana	infected	AOP2	1	170099632
AT3G52560	Arabidopsis thaliana	infected	AOP2	2	185652336
AT3G52560	Arabidopsis thaliana	infected	AOP2	3	177278080
AT3G52560	Arabidopsis thaliana	infected	tgg12	1	200424832
AT3G52560	Arabidopsis thaliana	infected	tgg12	2	163931744
AT3G52560	Arabidopsis thaliana	infected	tgg12	3	163723456
AT3G52560	Arabidopsis thaliana	mock	Ler	1	99037872
AT3G52560	Arabidopsis thaliana	mock	Ler	2	103344000
AT3G52560	Arabidopsis thaliana	mock	Ler	3	110942392
AT3G52560	Arabidopsis thaliana	mock	Sha	1	99461032
AT3G52560	Arabidopsis thaliana	mock	Sha	2	97613880
AT3G52560	Arabidopsis thaliana	mock	Sha	3	123818336
AT3G52560	Arabidopsis thaliana	mock	Col0	1	117515856
AT3G52560	Arabidopsis thaliana	mock	Col0	2	99512064
AT3G52560	Arabidopsis thaliana	mock	Col0	3	112571256
AT3G52560	Arabidopsis thaliana	mock	myb28	1	89811976
AT3G52560	Arabidopsis thaliana	mock	myb28	2	107786992
AT3G52560	Arabidopsis thaliana	mock	myb28	3	99014696
AT3G52560	Arabidopsis thaliana	mock	myb29	1	122997568
AT3G52560	Arabidopsis thaliana	mock	myb29	2	123230824
AT3G52560	Arabidopsis thaliana	mock	myb29	3	113349040
AT3G52560	Arabidopsis thaliana	mock	myb2829	1	90547184
AT3G52560	Arabidopsis thaliana	mock	myb2829	2	106966464
AT3G52560	Arabidopsis thaliana	mock	myb2829	3	102410368
AT3G52560	Arabidopsis thaliana	mock	AOP2	1	129552240
AT3G52560	Arabidopsis thaliana	mock	AOP2	2	113465952
AT3G52560	Arabidopsis thaliana	mock	AOP2	3	118894352
AT3G52560	Arabidopsis thaliana	mock	tgg12	1	105785704
AT3G52560	Arabidopsis thaliana	mock	tgg12	2	125786152
AT3G52560	Arabidopsis thaliana	mock	tgg12	3	122066472
AT3G52580	Arabidopsis thaliana	infected	Ler	1	60339440
AT3G52580	Arabidopsis thaliana	infected	Ler	2	34607860
AT3G52580	Arabidopsis thaliana	infected	Ler	3	40416184
AT3G52580	Arabidopsis thaliana	infected	Sha	1	45218792
AT3G52580	Arabidopsis thaliana	infected	Sha	2	78986464
AT3G52580	Arabidopsis thaliana	infected	Sha	3	52986620
AT3G52580	Arabidopsis thaliana	infected	Col0	1	46856784
AT3G52580	Arabidopsis thaliana	infected	Col0	2	52551268
AT3G52580	Arabidopsis thaliana	infected	Col0	3	50089060
AT3G52580	Arabidopsis thaliana	infected	myb28	1	45121780
AT3G52580	Arabidopsis thaliana	infected	myb28	2	55807860
AT3G52580	Arabidopsis thaliana	infected	myb28	3	56881184
AT3G52580	Arabidopsis thaliana	infected	myb29	1	69286144
AT3G52580	Arabidopsis thaliana	infected	myb29	2	49919464
AT3G52580	Arabidopsis thaliana	infected	myb29	3	71093184
AT3G52580	Arabidopsis thaliana	infected	myb2829	1	65905020
AT3G52580	Arabidopsis thaliana	infected	myb2829	2	46126604
AT3G52580	Arabidopsis thaliana	infected	myb2829	3	46705456
AT3G52580	Arabidopsis thaliana	infected	AOP2	1	62341096
AT3G52580	Arabidopsis thaliana	infected	AOP2	2	69807632
AT3G52580	Arabidopsis thaliana	infected	AOP2	3	54564956
AT3G52580	Arabidopsis thaliana	infected	tgg12	1	59377176
AT3G52580	Arabidopsis thaliana	infected	tgg12	2	48180344
AT3G52580	Arabidopsis thaliana	infected	tgg12	3	57504564
AT3G52580	Arabidopsis thaliana	mock	Ler	1	0
AT3G52580	Arabidopsis thaliana	mock	Ler	2	0
AT3G52580	Arabidopsis thaliana	mock	Ler	3	0
AT3G52580	Arabidopsis thaliana	mock	Sha	1	0
AT3G52580	Arabidopsis thaliana	mock	Sha	2	31356794
AT3G52580	Arabidopsis thaliana	mock	Sha	3	31838518
AT3G52580	Arabidopsis thaliana	mock	Col0	1	62311564
AT3G52580	Arabidopsis thaliana	mock	Col0	2	55628228
AT3G52580	Arabidopsis thaliana	mock	Col0	3	52453084
AT3G52580	Arabidopsis thaliana	mock	myb28	1	45208628
AT3G52580	Arabidopsis thaliana	mock	myb28	2	10162223
AT3G52580	Arabidopsis thaliana	mock	myb28	3	0
AT3G52580	Arabidopsis thaliana	mock	myb29	1	34450648
AT3G52580	Arabidopsis thaliana	mock	myb29	2	37951628
AT3G52580	Arabidopsis thaliana	mock	myb29	3	29358516
AT3G52580	Arabidopsis thaliana	mock	myb2829	1	24021136
AT3G52580	Arabidopsis thaliana	mock	myb2829	2	44957388
AT3G52580	Arabidopsis thaliana	mock	myb2829	3	60312492
AT3G52580	Arabidopsis thaliana	mock	AOP2	1	49281580
AT3G52580	Arabidopsis thaliana	mock	AOP2	2	41285484
AT3G52580	Arabidopsis thaliana	mock	AOP2	3	43095712
AT3G52580	Arabidopsis thaliana	mock	tgg12	1	15920117
AT3G52580	Arabidopsis thaliana	mock	tgg12	2	42032528
AT3G52580	Arabidopsis thaliana	mock	tgg12	3	27657394
AT3G52640	Arabidopsis thaliana	infected	Ler	1	4.93077e+06
AT3G52640	Arabidopsis thaliana	infected	Ler	2	6.48535e+06
AT3G52640	Arabidopsis thaliana	infected	Ler	3	3.04614e+06
AT3G52640	Arabidopsis thaliana	infected	Sha	1	4.91335e+06
AT3G52640	Arabidopsis thaliana	infected	Sha	2	11454985
AT3G52640	Arabidopsis thaliana	infected	Sha	3	0
AT3G52640	Arabidopsis thaliana	infected	Col0	1	3.73589e+06
AT3G52640	Arabidopsis thaliana	infected	Col0	2	0
AT3G52640	Arabidopsis thaliana	infected	Col0	3	7142114
AT3G52640	Arabidopsis thaliana	infected	myb28	1	3.64498e+06
AT3G52640	Arabidopsis thaliana	infected	myb28	2	3.94317e+06
AT3G52640	Arabidopsis thaliana	infected	myb28	3	4.02547e+06
AT3G52640	Arabidopsis thaliana	infected	myb29	1	4.52376e+06
AT3G52640	Arabidopsis thaliana	infected	myb29	2	1.62828e+06
AT3G52640	Arabidopsis thaliana	infected	myb29	3	2.01232e+06
AT3G52640	Arabidopsis thaliana	infected	myb2829	1	5.41425e+06
AT3G52640	Arabidopsis thaliana	infected	myb2829	2	2.14078e+06
AT3G52640	Arabidopsis thaliana	infected	myb2829	3	6979747
AT3G52640	Arabidopsis thaliana	infected	AOP2	1	2.37847e+06
AT3G52640	Arabidopsis thaliana	infected	AOP2	2	4.56672e+06
AT3G52640	Arabidopsis thaliana	infected	AOP2	3	0
AT3G52640	Arabidopsis thaliana	infected	tgg12	1	0
AT3G52640	Arabidopsis thaliana	infected	tgg12	2	0
AT3G52640	Arabidopsis thaliana	infected	tgg12	3	0
AT3G52640	Arabidopsis thaliana	mock	Ler	1	17371044
AT3G52640	Arabidopsis thaliana	mock	Ler	2	19383150
AT3G52640	Arabidopsis thaliana	mock	Ler	3	0
AT3G52640	Arabidopsis thaliana	mock	Sha	1	35790232
AT3G52640	Arabidopsis thaliana	mock	Sha	2	19682700
AT3G52640	Arabidopsis thaliana	mock	Sha	3	22453014
AT3G52640	Arabidopsis thaliana	mock	Col0	1	29507168
AT3G52640	Arabidopsis thaliana	mock	Col0	2	25982796
AT3G52640	Arabidopsis thaliana	mock	Col0	3	28106330
AT3G52640	Arabidopsis thaliana	mock	myb28	1	46008460
AT3G52640	Arabidopsis thaliana	mock	myb28	2	35503540
AT3G52640	Arabidopsis thaliana	mock	myb28	3	18737770
AT3G52640	Arabidopsis thaliana	mock	myb29	1	20641742
AT3G52640	Arabidopsis thaliana	mock	myb29	2	22560060
AT3G52640	Arabidopsis thaliana	mock	myb29	3	18789626
AT3G52640	Arabidopsis thaliana	mock	myb2829	1	24522246
AT3G52640	Arabidopsis thaliana	mock	myb2829	2	21833258
AT3G52640	Arabidopsis thaliana	mock	myb2829	3	22705254
AT3G52640	Arabidopsis thaliana	mock	AOP2	1	28662172
AT3G52640	Arabidopsis thaliana	mock	AOP2	2	24098024
AT3G52640	Arabidopsis thaliana	mock	AOP2	3	21757598
AT3G52640	Arabidopsis thaliana	mock	tgg12	1	26805016
AT3G52640	Arabidopsis thaliana	mock	tgg12	2	19961148
AT3G52640	Arabidopsis thaliana	mock	tgg12	3	26152872
AT3G52720	Arabidopsis thaliana	infected	Ler	1	0
AT3G52720	Arabidopsis thaliana	infected	Ler	2	0
AT3G52720	Arabidopsis thaliana	infected	Ler	3	0
AT3G52720	Arabidopsis thaliana	infected	Sha	1	0
AT3G52720	Arabidopsis thaliana	infected	Sha	2	0
AT3G52720	Arabidopsis thaliana	infected	Sha	3	0
AT3G52720	Arabidopsis thaliana	infected	Col0	1	0
AT3G52720	Arabidopsis thaliana	infected	Col0	2	0
AT3G52720	Arabidopsis thaliana	infected	Col0	3	0
AT3G52720	Arabidopsis thaliana	infected	myb28	1	0
AT3G52720	Arabidopsis thaliana	infected	myb28	2	0
AT3G52720	Arabidopsis thaliana	infected	myb28	3	0
AT3G52720	Arabidopsis thaliana	infected	myb29	1	0
AT3G52720	Arabidopsis thaliana	infected	myb29	2	0
AT3G52720	Arabidopsis thaliana	infected	myb29	3	0
AT3G52720	Arabidopsis thaliana	infected	myb2829	1	0
AT3G52720	Arabidopsis thaliana	infected	myb2829	2	0
AT3G52720	Arabidopsis thaliana	infected	myb2829	3	0
AT3G52720	Arabidopsis thaliana	infected	AOP2	1	0
AT3G52720	Arabidopsis thaliana	infected	AOP2	2	0
AT3G52720	Arabidopsis thaliana	infected	AOP2	3	0
AT3G52720	Arabidopsis thaliana	infected	tgg12	1	0
AT3G52720	Arabidopsis thaliana	infected	tgg12	2	0
AT3G52720	Arabidopsis thaliana	infected	tgg12	3	0
AT3G52720	Arabidopsis thaliana	mock	Ler	1	6939424
AT3G52720	Arabidopsis thaliana	mock	Ler	2	8324827
AT3G52720	Arabidopsis thaliana	mock	Ler	3	7.62826e+06
AT3G52720	Arabidopsis thaliana	mock	Sha	1	9282220
AT3G52720	Arabidopsis thaliana	mock	Sha	2	8739334
AT3G52720	Arabidopsis thaliana	mock	Sha	3	6.06955e+06
AT3G52720	Arabidopsis thaliana	mock	Col0	1	16654015
AT3G52720	Arabidopsis thaliana	mock	Col0	2	13352306
AT3G52720	Arabidopsis thaliana	mock	Col0	3	20345096
AT3G52720	Arabidopsis thaliana	mock	myb28	1	6093108
AT3G52720	Arabidopsis thaliana	mock	myb28	2	2965757
AT3G52720	Arabidopsis thaliana	mock	myb28	3	6969274
AT3G52720	Arabidopsis thaliana	mock	myb29	1	9940228
AT3G52720	Arabidopsis thaliana	mock	myb29	2	13208143
AT3G52720	Arabidopsis thaliana	mock	myb29	3	9288653
AT3G52720	Arabidopsis thaliana	mock	myb2829	1	11819004
AT3G52720	Arabidopsis thaliana	mock	myb2829	2	11607534
AT3G52720	Arabidopsis thaliana	mock	myb2829	3	11517517
AT3G52720	Arabidopsis thaliana	mock	AOP2	1	11503305
AT3G52720	Arabidopsis thaliana	mock	AOP2	2	7.42056e+06
AT3G52720	Arabidopsis thaliana	mock	AOP2	3	5226671
AT3G52720	Arabidopsis thaliana	mock	tgg12	1	7722542
AT3G52720	Arabidopsis thaliana	mock	tgg12	2	10264658
AT3G52720	Arabidopsis thaliana	mock	tgg12	3	22139108
AT3G52730	Arabidopsis thaliana	infected	Ler	1	62347424
AT3G52730	Arabidopsis thaliana	infected	Ler	2	85836120
AT3G52730	Arabidopsis thaliana	infected	Ler	3	80660312
AT3G52730	Arabidopsis thaliana	infected	Sha	1	74253880
AT3G52730	Arabidopsis thaliana	infected	Sha	2	101864936
AT3G52730	Arabidopsis thaliana	infected	Sha	3	61604360
AT3G52730	Arabidopsis thaliana	infected	Col0	1	46910984
AT3G52730	Arabidopsis thaliana	infected	Col0	2	59687060
AT3G52730	Arabidopsis thaliana	infected	Col0	3	79568560
AT3G52730	Arabidopsis thaliana	infected	myb28	1	79851120
AT3G52730	Arabidopsis thaliana	infected	myb28	2	51807868
AT3G52730	Arabidopsis thaliana	infected	myb28	3	32179550
AT3G52730	Arabidopsis thaliana	infected	myb29	1	48986316
AT3G52730	Arabidopsis thaliana	infected	myb29	2	40027048
AT3G52730	Arabidopsis thaliana	infected	myb29	3	44608408
AT3G52730	Arabidopsis thaliana	infected	myb2829	1	81456416
AT3G52730	Arabidopsis thaliana	infected	myb2829	2	31044978
AT3G52730	Arabidopsis thaliana	infected	myb2829	3	41136824
AT3G52730	Arabidopsis thaliana	infected	AOP2	1	44750316
AT3G52730	Arabidopsis thaliana	infected	AOP2	2	57189540
AT3G52730	Arabidopsis thaliana	infected	AOP2	3	60001884
AT3G52730	Arabidopsis thaliana	infected	tgg12	1	51559236
AT3G52730	Arabidopsis thaliana	infected	tgg12	2	81118544
AT3G52730	Arabidopsis thaliana	infected	tgg12	3	24372598
AT3G52730	Arabidopsis thaliana	mock	Ler	1	34364752
AT3G52730	Arabidopsis thaliana	mock	Ler	2	38347772
AT3G52730	Arabidopsis thaliana	mock	Ler	3	44209200
AT3G52730	Arabidopsis thaliana	mock	Sha	1	36520940
AT3G52730	Arabidopsis thaliana	mock	Sha	2	46263068
AT3G52730	Arabidopsis thaliana	mock	Sha	3	43902580
AT3G52730	Arabidopsis thaliana	mock	Col0	1	27257604
AT3G52730	Arabidopsis thaliana	mock	Col0	2	44621024
AT3G52730	Arabidopsis thaliana	mock	Col0	3	43683508
AT3G52730	Arabidopsis thaliana	mock	myb28	1	48855088
AT3G52730	Arabidopsis thaliana	mock	myb28	2	57029624
AT3G52730	Arabidopsis thaliana	mock	myb28	3	39621236
AT3G52730	Arabidopsis thaliana	mock	myb29	1	39958312
AT3G52730	Arabidopsis thaliana	mock	myb29	2	47819584
AT3G52730	Arabidopsis thaliana	mock	myb29	3	38139940
AT3G52730	Arabidopsis thaliana	mock	myb2829	1	47838532
AT3G52730	Arabidopsis thaliana	mock	myb2829	2	47118660
AT3G52730	Arabidopsis thaliana	mock	myb2829	3	37871688
AT3G52730	Arabidopsis thaliana	mock	AOP2	1	49317704
AT3G52730	Arabidopsis thaliana	mock	AOP2	2	41364200
AT3G52730	Arabidopsis thaliana	mock	AOP2	3	38894260
AT3G52730	Arabidopsis thaliana	mock	tgg12	1	40877648
AT3G52730	Arabidopsis thaliana	mock	tgg12	2	43251552
AT3G52730	Arabidopsis thaliana	mock	tgg12	3	47356464
AT3G52750	Arabidopsis thaliana	infected	Ler	1	31252426
AT3G52750	Arabidopsis thaliana	infected	Ler	2	25682454
AT3G52750	Arabidopsis thaliana	infected	Ler	3	29215994
AT3G52750	Arabidopsis thaliana	infected	Sha	1	30305060
AT3G52750	Arabidopsis thaliana	infected	Sha	2	29638716
AT3G52750	Arabidopsis thaliana	infected	Sha	3	37533248
AT3G52750	Arabidopsis thaliana	infected	Col0	1	25600926
AT3G52750	Arabidopsis thaliana	infected	Col0	2	30044776
AT3G52750	Arabidopsis thaliana	infected	Col0	3	31056798
AT3G52750	Arabidopsis thaliana	infected	myb28	1	30184330
AT3G52750	Arabidopsis thaliana	infected	myb28	2	22881076
AT3G52750	Arabidopsis thaliana	infected	myb28	3	26458712
AT3G52750	Arabidopsis thaliana	infected	myb29	1	35695740
AT3G52750	Arabidopsis thaliana	infected	myb29	2	21586806
AT3G52750	Arabidopsis thaliana	infected	myb29	3	30045274
AT3G52750	Arabidopsis thaliana	infected	myb2829	1	25447314
AT3G52750	Arabidopsis thaliana	infected	myb2829	2	25172710
AT3G52750	Arabidopsis thaliana	infected	myb2829	3	20579816
AT3G52750	Arabidopsis thaliana	infected	AOP2	1	28704648
AT3G52750	Arabidopsis thaliana	infected	AOP2	2	26696610
AT3G52750	Arabidopsis thaliana	infected	AOP2	3	30573140
AT3G52750	Arabidopsis thaliana	infected	tgg12	1	31853688
AT3G52750	Arabidopsis thaliana	infected	tgg12	2	25872390
AT3G52750	Arabidopsis thaliana	infected	tgg12	3	21794184
AT3G52750	Arabidopsis thaliana	mock	Ler	1	55649564
AT3G52750	Arabidopsis thaliana	mock	Ler	2	50277668
AT3G52750	Arabidopsis thaliana	mock	Ler	3	48550696
AT3G52750	Arabidopsis thaliana	mock	Sha	1	55249580
AT3G52750	Arabidopsis thaliana	mock	Sha	2	51331420
AT3G52750	Arabidopsis thaliana	mock	Sha	3	48114396
AT3G52750	Arabidopsis thaliana	mock	Col0	1	52351868
AT3G52750	Arabidopsis thaliana	mock	Col0	2	45867180
AT3G52750	Arabidopsis thaliana	mock	Col0	3	44834460
AT3G52750	Arabidopsis thaliana	mock	myb28	1	46612596
AT3G52750	Arabidopsis thaliana	mock	myb28	2	45848888
AT3G52750	Arabidopsis thaliana	mock	myb28	3	45173020
AT3G52750	Arabidopsis thaliana	mock	myb29	1	43571396
AT3G52750	Arabidopsis thaliana	mock	myb29	2	44029764
AT3G52750	Arabidopsis thaliana	mock	myb29	3	44848848
AT3G52750	Arabidopsis thaliana	mock	myb2829	1	41531508
AT3G52750	Arabidopsis thaliana	mock	myb2829	2	43196856
AT3G52750	Arabidopsis thaliana	mock	myb2829	3	47656172
AT3G52750	Arabidopsis thaliana	mock	AOP2	1	43845264
AT3G52750	Arabidopsis thaliana	mock	AOP2	2	40428480
AT3G52750	Arabidopsis thaliana	mock	AOP2	3	42737516
AT3G52750	Arabidopsis thaliana	mock	tgg12	1	42270484
AT3G52750	Arabidopsis thaliana	mock	tgg12	2	41962240
AT3G52750	Arabidopsis thaliana	mock	tgg12	3	48196080
AT3G52840	Arabidopsis thaliana	infected	Ler	1	30690968
AT3G52840	Arabidopsis thaliana	infected	Ler	2	16283161
AT3G52840	Arabidopsis thaliana	infected	Ler	3	23286270
AT3G52840	Arabidopsis thaliana	infected	Sha	1	20499994
AT3G52840	Arabidopsis thaliana	infected	Sha	2	0
AT3G52840	Arabidopsis thaliana	infected	Sha	3	22752240
AT3G52840	Arabidopsis thaliana	infected	Col0	1	26419150
AT3G52840	Arabidopsis thaliana	infected	Col0	2	26807696
AT3G52840	Arabidopsis thaliana	infected	Col0	3	20191296
AT3G52840	Arabidopsis thaliana	infected	myb28	1	15805504
AT3G52840	Arabidopsis thaliana	infected	myb28	2	23403934
AT3G52840	Arabidopsis thaliana	infected	myb28	3	0
AT3G52840	Arabidopsis thaliana	infected	myb29	1	0
AT3G52840	Arabidopsis thaliana	infected	myb29	2	7941029
AT3G52840	Arabidopsis thaliana	infected	myb29	3	10197273
AT3G52840	Arabidopsis thaliana	infected	myb2829	1	31372002
AT3G52840	Arabidopsis thaliana	infected	myb2829	2	31143064
AT3G52840	Arabidopsis thaliana	infected	myb2829	3	26077310
AT3G52840	Arabidopsis thaliana	infected	AOP2	1	16701965
AT3G52840	Arabidopsis thaliana	infected	AOP2	2	16198416
AT3G52840	Arabidopsis thaliana	infected	AOP2	3	17991220
AT3G52840	Arabidopsis thaliana	infected	tgg12	1	20628562
AT3G52840	Arabidopsis thaliana	infected	tgg12	2	33191796
AT3G52840	Arabidopsis thaliana	infected	tgg12	3	30419690
AT3G52840	Arabidopsis thaliana	mock	Ler	1	12005407
AT3G52840	Arabidopsis thaliana	mock	Ler	2	28205350
AT3G52840	Arabidopsis thaliana	mock	Ler	3	23824940
AT3G52840	Arabidopsis thaliana	mock	Sha	1	0
AT3G52840	Arabidopsis thaliana	mock	Sha	2	0
AT3G52840	Arabidopsis thaliana	mock	Sha	3	0
AT3G52840	Arabidopsis thaliana	mock	Col0	1	32388150
AT3G52840	Arabidopsis thaliana	mock	Col0	2	21752084
AT3G52840	Arabidopsis thaliana	mock	Col0	3	39951860
AT3G52840	Arabidopsis thaliana	mock	myb28	1	27145042
AT3G52840	Arabidopsis thaliana	mock	myb28	2	30203920
AT3G52840	Arabidopsis thaliana	mock	myb28	3	30975490
AT3G52840	Arabidopsis thaliana	mock	myb29	1	20091416
AT3G52840	Arabidopsis thaliana	mock	myb29	2	23751026
AT3G52840	Arabidopsis thaliana	mock	myb29	3	23685496
AT3G52840	Arabidopsis thaliana	mock	myb2829	1	24254082
AT3G52840	Arabidopsis thaliana	mock	myb2829	2	25710810
AT3G52840	Arabidopsis thaliana	mock	myb2829	3	32830704
AT3G52840	Arabidopsis thaliana	mock	AOP2	1	29108488
AT3G52840	Arabidopsis thaliana	mock	AOP2	2	27640256
AT3G52840	Arabidopsis thaliana	mock	AOP2	3	39007860
AT3G52840	Arabidopsis thaliana	mock	tgg12	1	31598298
AT3G52840	Arabidopsis thaliana	mock	tgg12	2	23921724
AT3G52840	Arabidopsis thaliana	mock	tgg12	3	26193582
AT3G52850	Arabidopsis thaliana	infected	Ler	1	27815584
AT3G52850	Arabidopsis thaliana	infected	Ler	2	29066224
AT3G52850	Arabidopsis thaliana	infected	Ler	3	21970256
AT3G52850	Arabidopsis thaliana	infected	Sha	1	29469212
AT3G52850	Arabidopsis thaliana	infected	Sha	2	31768860
AT3G52850	Arabidopsis thaliana	infected	Sha	3	32242128
AT3G52850	Arabidopsis thaliana	infected	Col0	1	33379928
AT3G52850	Arabidopsis thaliana	infected	Col0	2	29098450
AT3G52850	Arabidopsis thaliana	infected	Col0	3	17088230
AT3G52850	Arabidopsis thaliana	infected	myb28	1	27811706
AT3G52850	Arabidopsis thaliana	infected	myb28	2	23855290
AT3G52850	Arabidopsis thaliana	infected	myb28	3	31325166
AT3G52850	Arabidopsis thaliana	infected	myb29	1	30665612
AT3G52850	Arabidopsis thaliana	infected	myb29	2	27584974
AT3G52850	Arabidopsis thaliana	infected	myb29	3	25611634
AT3G52850	Arabidopsis thaliana	infected	myb2829	1	24473366
AT3G52850	Arabidopsis thaliana	infected	myb2829	2	22496218
AT3G52850	Arabidopsis thaliana	infected	myb2829	3	27228902
AT3G52850	Arabidopsis thaliana	infected	AOP2	1	24883252
AT3G52850	Arabidopsis thaliana	infected	AOP2	2	31211274
AT3G52850	Arabidopsis thaliana	infected	AOP2	3	26544590
AT3G52850	Arabidopsis thaliana	infected	tgg12	1	29422210
AT3G52850	Arabidopsis thaliana	infected	tgg12	2	22495358
AT3G52850	Arabidopsis thaliana	infected	tgg12	3	18722794
AT3G52850	Arabidopsis thaliana	mock	Ler	1	6464636
AT3G52850	Arabidopsis thaliana	mock	Ler	2	6450248
AT3G52850	Arabidopsis thaliana	mock	Ler	3	6987490
AT3G52850	Arabidopsis thaliana	mock	Sha	1	7.08117e+06
AT3G52850	Arabidopsis thaliana	mock	Sha	2	8649197
AT3G52850	Arabidopsis thaliana	mock	Sha	3	8836942
AT3G52850	Arabidopsis thaliana	mock	Col0	1	8733076
AT3G52850	Arabidopsis thaliana	mock	Col0	2	8.18606e+06
AT3G52850	Arabidopsis thaliana	mock	Col0	3	8231616
AT3G52850	Arabidopsis thaliana	mock	myb28	1	5660678
AT3G52850	Arabidopsis thaliana	mock	myb28	2	6334846
AT3G52850	Arabidopsis thaliana	mock	myb28	3	8697059
AT3G52850	Arabidopsis thaliana	mock	myb29	1	8969318
AT3G52850	Arabidopsis thaliana	mock	myb29	2	10868375
AT3G52850	Arabidopsis thaliana	mock	myb29	3	8881157
AT3G52850	Arabidopsis thaliana	mock	myb2829	1	9406064
AT3G52850	Arabidopsis thaliana	mock	myb2829	2	6631672
AT3G52850	Arabidopsis thaliana	mock	myb2829	3	11318536
AT3G52850	Arabidopsis thaliana	mock	AOP2	1	16003043
AT3G52850	Arabidopsis thaliana	mock	AOP2	2	8685673
AT3G52850	Arabidopsis thaliana	mock	AOP2	3	12729013
AT3G52850	Arabidopsis thaliana	mock	tgg12	1	6.48991e+06
AT3G52850	Arabidopsis thaliana	mock	tgg12	2	8660377
AT3G52850	Arabidopsis thaliana	mock	tgg12	3	8.37892e+06
AT3G52880	Arabidopsis thaliana	infected	Ler	1	1005935940
AT3G52880	Arabidopsis thaliana	infected	Ler	2	985588350
AT3G52880	Arabidopsis thaliana	infected	Ler	3	958285060
AT3G52880	Arabidopsis thaliana	infected	Sha	1	945032580
AT3G52880	Arabidopsis thaliana	infected	Sha	2	886316670
AT3G52880	Arabidopsis thaliana	infected	Sha	3	915856450
AT3G52880	Arabidopsis thaliana	infected	Col0	1	1017987390
AT3G52880	Arabidopsis thaliana	infected	Col0	2	1030686910
AT3G52880	Arabidopsis thaliana	infected	Col0	3	844185920
AT3G52880	Arabidopsis thaliana	infected	myb28	1	881223230
AT3G52880	Arabidopsis thaliana	infected	myb28	2	948301250
AT3G52880	Arabidopsis thaliana	infected	myb28	3	939249150
AT3G52880	Arabidopsis thaliana	infected	myb29	1	906615810
AT3G52880	Arabidopsis thaliana	infected	myb29	2	941275650
AT3G52880	Arabidopsis thaliana	infected	myb29	3	896216060
AT3G52880	Arabidopsis thaliana	infected	myb2829	1	850043580
AT3G52880	Arabidopsis thaliana	infected	myb2829	2	930199170
AT3G52880	Arabidopsis thaliana	infected	myb2829	3	1023439810
AT3G52880	Arabidopsis thaliana	infected	AOP2	1	978226820
AT3G52880	Arabidopsis thaliana	infected	AOP2	2	1003737730
AT3G52880	Arabidopsis thaliana	infected	AOP2	3	962111550
AT3G52880	Arabidopsis thaliana	infected	tgg12	1	1064385410
AT3G52880	Arabidopsis thaliana	infected	tgg12	2	912320960
AT3G52880	Arabidopsis thaliana	infected	tgg12	3	994304000
AT3G52880	Arabidopsis thaliana	mock	Ler	1	851537540
AT3G52880	Arabidopsis thaliana	mock	Ler	2	885292670
AT3G52880	Arabidopsis thaliana	mock	Ler	3	928618620
AT3G52880	Arabidopsis thaliana	mock	Sha	1	797626370
AT3G52880	Arabidopsis thaliana	mock	Sha	2	689367300
AT3G52880	Arabidopsis thaliana	mock	Sha	3	702732290
AT3G52880	Arabidopsis thaliana	mock	Col0	1	796112900
AT3G52880	Arabidopsis thaliana	mock	Col0	2	799345730
AT3G52880	Arabidopsis thaliana	mock	Col0	3	782885700
AT3G52880	Arabidopsis thaliana	mock	myb28	1	807882500
AT3G52880	Arabidopsis thaliana	mock	myb28	2	837174590
AT3G52880	Arabidopsis thaliana	mock	myb28	3	851489600
AT3G52880	Arabidopsis thaliana	mock	myb29	1	790390590
AT3G52880	Arabidopsis thaliana	mock	myb29	2	722284740
AT3G52880	Arabidopsis thaliana	mock	myb29	3	829974080
AT3G52880	Arabidopsis thaliana	mock	myb2829	1	824210620
AT3G52880	Arabidopsis thaliana	mock	myb2829	2	838816580
AT3G52880	Arabidopsis thaliana	mock	myb2829	3	795001020
AT3G52880	Arabidopsis thaliana	mock	AOP2	1	780084930
AT3G52880	Arabidopsis thaliana	mock	AOP2	2	782729790
AT3G52880	Arabidopsis thaliana	mock	AOP2	3	769998780
AT3G52880	Arabidopsis thaliana	mock	tgg12	1	861129020
AT3G52880	Arabidopsis thaliana	mock	tgg12	2	812845500
AT3G52880	Arabidopsis thaliana	mock	tgg12	3	830456640
AT3G52930	Arabidopsis thaliana	infected	Ler	1	1141088510
AT3G52930	Arabidopsis thaliana	infected	Ler	2	1164974850
AT3G52930	Arabidopsis thaliana	infected	Ler	3	1183013630
AT3G52930	Arabidopsis thaliana	infected	Sha	1	1043547840
AT3G52930	Arabidopsis thaliana	infected	Sha	2	989780160
AT3G52930	Arabidopsis thaliana	infected	Sha	3	1098437890
AT3G52930	Arabidopsis thaliana	infected	Col0	1	1052623680
AT3G52930	Arabidopsis thaliana	infected	Col0	2	1152029310
AT3G52930	Arabidopsis thaliana	infected	Col0	3	1067380800
AT3G52930	Arabidopsis thaliana	infected	myb28	1	1113637250
AT3G52930	Arabidopsis thaliana	infected	myb28	2	1089646720
AT3G52930	Arabidopsis thaliana	infected	myb28	3	1005504000
AT3G52930	Arabidopsis thaliana	infected	myb29	1	1007197180
AT3G52930	Arabidopsis thaliana	infected	myb29	2	1055544260
AT3G52930	Arabidopsis thaliana	infected	myb29	3	1047630270
AT3G52930	Arabidopsis thaliana	infected	myb2829	1	1044271360
AT3G52930	Arabidopsis thaliana	infected	myb2829	2	1058991360
AT3G52930	Arabidopsis thaliana	infected	myb2829	3	998903940
AT3G52930	Arabidopsis thaliana	infected	AOP2	1	1109044990
AT3G52930	Arabidopsis thaliana	infected	AOP2	2	970347140
AT3G52930	Arabidopsis thaliana	infected	AOP2	3	1025256700
AT3G52930	Arabidopsis thaliana	infected	tgg12	1	943659710
AT3G52930	Arabidopsis thaliana	infected	tgg12	2	1042665920
AT3G52930	Arabidopsis thaliana	infected	tgg12	3	990168130
AT3G52930	Arabidopsis thaliana	mock	Ler	1	1036734850
AT3G52930	Arabidopsis thaliana	mock	Ler	2	1032715970
AT3G52930	Arabidopsis thaliana	mock	Ler	3	1139795330
AT3G52930	Arabidopsis thaliana	mock	Sha	1	933750910
AT3G52930	Arabidopsis thaliana	mock	Sha	2	984211200
AT3G52930	Arabidopsis thaliana	mock	Sha	3	1081595260
AT3G52930	Arabidopsis thaliana	mock	Col0	1	927154820
AT3G52930	Arabidopsis thaliana	mock	Col0	2	995728640
AT3G52930	Arabidopsis thaliana	mock	Col0	3	976626820
AT3G52930	Arabidopsis thaliana	mock	myb28	1	916466500
AT3G52930	Arabidopsis thaliana	mock	myb28	2	939260420
AT3G52930	Arabidopsis thaliana	mock	myb28	3	929731710
AT3G52930	Arabidopsis thaliana	mock	myb29	1	1045182910
AT3G52930	Arabidopsis thaliana	mock	myb29	2	1093062140
AT3G52930	Arabidopsis thaliana	mock	myb29	3	964702850
AT3G52930	Arabidopsis thaliana	mock	myb2829	1	1029805060
AT3G52930	Arabidopsis thaliana	mock	myb2829	2	927399680
AT3G52930	Arabidopsis thaliana	mock	myb2829	3	912505860
AT3G52930	Arabidopsis thaliana	mock	AOP2	1	1042277950
AT3G52930	Arabidopsis thaliana	mock	AOP2	2	1025416960
AT3G52930	Arabidopsis thaliana	mock	AOP2	3	1048991740
AT3G52930	Arabidopsis thaliana	mock	tgg12	1	899239810
AT3G52930	Arabidopsis thaliana	mock	tgg12	2	1087338880
AT3G52930	Arabidopsis thaliana	mock	tgg12	3	951917060
AT3G52950	Arabidopsis thaliana	infected	Ler	1	0
AT3G52950	Arabidopsis thaliana	infected	Ler	2	0
AT3G52950	Arabidopsis thaliana	infected	Ler	3	0
AT3G52950	Arabidopsis thaliana	infected	Sha	1	0
AT3G52950	Arabidopsis thaliana	infected	Sha	2	0
AT3G52950	Arabidopsis thaliana	infected	Sha	3	0
AT3G52950	Arabidopsis thaliana	infected	Col0	1	0
AT3G52950	Arabidopsis thaliana	infected	Col0	2	0
AT3G52950	Arabidopsis thaliana	infected	Col0	3	0
AT3G52950	Arabidopsis thaliana	infected	myb28	1	0
AT3G52950	Arabidopsis thaliana	infected	myb28	2	0
AT3G52950	Arabidopsis thaliana	infected	myb28	3	0
AT3G52950	Arabidopsis thaliana	infected	myb29	1	0
AT3G52950	Arabidopsis thaliana	infected	myb29	2	0
AT3G52950	Arabidopsis thaliana	infected	myb29	3	0
AT3G52950	Arabidopsis thaliana	infected	myb2829	1	0
AT3G52950	Arabidopsis thaliana	infected	myb2829	2	0
AT3G52950	Arabidopsis thaliana	infected	myb2829	3	0
AT3G52950	Arabidopsis thaliana	infected	AOP2	1	0
AT3G52950	Arabidopsis thaliana	infected	AOP2	2	0
AT3G52950	Arabidopsis thaliana	infected	AOP2	3	0
AT3G52950	Arabidopsis thaliana	infected	tgg12	1	0
AT3G52950	Arabidopsis thaliana	infected	tgg12	2	0
AT3G52950	Arabidopsis thaliana	infected	tgg12	3	0
AT3G52950	Arabidopsis thaliana	mock	Ler	1	0
AT3G52950	Arabidopsis thaliana	mock	Ler	2	0
AT3G52950	Arabidopsis thaliana	mock	Ler	3	0
AT3G52950	Arabidopsis thaliana	mock	Sha	1	0
AT3G52950	Arabidopsis thaliana	mock	Sha	2	0
AT3G52950	Arabidopsis thaliana	mock	Sha	3	0
AT3G52950	Arabidopsis thaliana	mock	Col0	1	0
AT3G52950	Arabidopsis thaliana	mock	Col0	2	0
AT3G52950	Arabidopsis thaliana	mock	Col0	3	0
AT3G52950	Arabidopsis thaliana	mock	myb28	1	5282195
AT3G52950	Arabidopsis thaliana	mock	myb28	2	3.79141e+06
AT3G52950	Arabidopsis thaliana	mock	myb28	3	3.01521e+06
AT3G52950	Arabidopsis thaliana	mock	myb29	1	0
AT3G52950	Arabidopsis thaliana	mock	myb29	2	0
AT3G52950	Arabidopsis thaliana	mock	myb29	3	0
AT3G52950	Arabidopsis thaliana	mock	myb2829	1	0
AT3G52950	Arabidopsis thaliana	mock	myb2829	2	0
AT3G52950	Arabidopsis thaliana	mock	myb2829	3	0
AT3G52950	Arabidopsis thaliana	mock	AOP2	1	0
AT3G52950	Arabidopsis thaliana	mock	AOP2	2	0
AT3G52950	Arabidopsis thaliana	mock	AOP2	3	0
AT3G52950	Arabidopsis thaliana	mock	tgg12	1	0
AT3G52950	Arabidopsis thaliana	mock	tgg12	2	0
AT3G52950	Arabidopsis thaliana	mock	tgg12	3	0
AT3G52960	Arabidopsis thaliana	infected	Ler	1	687129090
AT3G52960	Arabidopsis thaliana	infected	Ler	2	640663620
AT3G52960	Arabidopsis thaliana	infected	Ler	3	684310980
AT3G52960	Arabidopsis thaliana	infected	Sha	1	587243330
AT3G52960	Arabidopsis thaliana	infected	Sha	2	544357310
AT3G52960	Arabidopsis thaliana	infected	Sha	3	586249150
AT3G52960	Arabidopsis thaliana	infected	Col0	1	657460100
AT3G52960	Arabidopsis thaliana	infected	Col0	2	702782720
AT3G52960	Arabidopsis thaliana	infected	Col0	3	642643780
AT3G52960	Arabidopsis thaliana	infected	myb28	1	673490560
AT3G52960	Arabidopsis thaliana	infected	myb28	2	659976320
AT3G52960	Arabidopsis thaliana	infected	myb28	3	614298690
AT3G52960	Arabidopsis thaliana	infected	myb29	1	615575040
AT3G52960	Arabidopsis thaliana	infected	myb29	2	633856960
AT3G52960	Arabidopsis thaliana	infected	myb29	3	679028930
AT3G52960	Arabidopsis thaliana	infected	myb2829	1	595978690
AT3G52960	Arabidopsis thaliana	infected	myb2829	2	718459200
AT3G52960	Arabidopsis thaliana	infected	myb2829	3	610989760
AT3G52960	Arabidopsis thaliana	infected	AOP2	1	767240700
AT3G52960	Arabidopsis thaliana	infected	AOP2	2	689637700
AT3G52960	Arabidopsis thaliana	infected	AOP2	3	758678340
AT3G52960	Arabidopsis thaliana	infected	tgg12	1	681944640
AT3G52960	Arabidopsis thaliana	infected	tgg12	2	629103100
AT3G52960	Arabidopsis thaliana	infected	tgg12	3	746996480
AT3G52960	Arabidopsis thaliana	mock	Ler	1	877194370
AT3G52960	Arabidopsis thaliana	mock	Ler	2	873924480
AT3G52960	Arabidopsis thaliana	mock	Ler	3	877291970
AT3G52960	Arabidopsis thaliana	mock	Sha	1	850959740
AT3G52960	Arabidopsis thaliana	mock	Sha	2	804963710
AT3G52960	Arabidopsis thaliana	mock	Sha	3	887507010
AT3G52960	Arabidopsis thaliana	mock	Col0	1	948459650
AT3G52960	Arabidopsis thaliana	mock	Col0	2	931961220
AT3G52960	Arabidopsis thaliana	mock	Col0	3	956620290
AT3G52960	Arabidopsis thaliana	mock	myb28	1	1010442050
AT3G52960	Arabidopsis thaliana	mock	myb28	2	955633470
AT3G52960	Arabidopsis thaliana	mock	myb28	3	1042172420
AT3G52960	Arabidopsis thaliana	mock	myb29	1	1052788740
AT3G52960	Arabidopsis thaliana	mock	myb29	2	1029938750
AT3G52960	Arabidopsis thaliana	mock	myb29	3	1010719740
AT3G52960	Arabidopsis thaliana	mock	myb2829	1	929176450
AT3G52960	Arabidopsis thaliana	mock	myb2829	2	910235140
AT3G52960	Arabidopsis thaliana	mock	myb2829	3	902589310
AT3G52960	Arabidopsis thaliana	mock	AOP2	1	951580160
AT3G52960	Arabidopsis thaliana	mock	AOP2	2	898598660
AT3G52960	Arabidopsis thaliana	mock	AOP2	3	933629180
AT3G52960	Arabidopsis thaliana	mock	tgg12	1	875203260
AT3G52960	Arabidopsis thaliana	mock	tgg12	2	894009020
AT3G52960	Arabidopsis thaliana	mock	tgg12	3	930358660
AT3G53020	Arabidopsis thaliana	infected	Ler	1	398499264
AT3G53020	Arabidopsis thaliana	infected	Ler	2	327151872
AT3G53020	Arabidopsis thaliana	infected	Ler	3	350671712
AT3G53020	Arabidopsis thaliana	infected	Sha	1	400756128
AT3G53020	Arabidopsis thaliana	infected	Sha	2	365500352
AT3G53020	Arabidopsis thaliana	infected	Sha	3	397982592
AT3G53020	Arabidopsis thaliana	infected	Col0	1	354399584
AT3G53020	Arabidopsis thaliana	infected	Col0	2	366068000
AT3G53020	Arabidopsis thaliana	infected	Col0	3	280338464
AT3G53020	Arabidopsis thaliana	infected	myb28	1	325445472
AT3G53020	Arabidopsis thaliana	infected	myb28	2	330009632
AT3G53020	Arabidopsis thaliana	infected	myb28	3	340819232
AT3G53020	Arabidopsis thaliana	infected	myb29	1	303926816
AT3G53020	Arabidopsis thaliana	infected	myb29	2	406762944
AT3G53020	Arabidopsis thaliana	infected	myb29	3	378706400
AT3G53020	Arabidopsis thaliana	infected	myb2829	1	338920960
AT3G53020	Arabidopsis thaliana	infected	myb2829	2	382251264
AT3G53020	Arabidopsis thaliana	infected	myb2829	3	319324608
AT3G53020	Arabidopsis thaliana	infected	AOP2	1	359844448
AT3G53020	Arabidopsis thaliana	infected	AOP2	2	318305952
AT3G53020	Arabidopsis thaliana	infected	AOP2	3	292799872
AT3G53020	Arabidopsis thaliana	infected	tgg12	1	352266048
AT3G53020	Arabidopsis thaliana	infected	tgg12	2	306594080
AT3G53020	Arabidopsis thaliana	infected	tgg12	3	401339424
AT3G53020	Arabidopsis thaliana	mock	Ler	1	388288704
AT3G53020	Arabidopsis thaliana	mock	Ler	2	360697376
AT3G53020	Arabidopsis thaliana	mock	Ler	3	289831200
AT3G53020	Arabidopsis thaliana	mock	Sha	1	238895840
AT3G53020	Arabidopsis thaliana	mock	Sha	2	468357824
AT3G53020	Arabidopsis thaliana	mock	Sha	3	534358848
AT3G53020	Arabidopsis thaliana	mock	Col0	1	367886272
AT3G53020	Arabidopsis thaliana	mock	Col0	2	410698048
AT3G53020	Arabidopsis thaliana	mock	Col0	3	376633856
AT3G53020	Arabidopsis thaliana	mock	myb28	1	343862880
AT3G53020	Arabidopsis thaliana	mock	myb28	2	330668608
AT3G53020	Arabidopsis thaliana	mock	myb28	3	414627168
AT3G53020	Arabidopsis thaliana	mock	myb29	1	429327584
AT3G53020	Arabidopsis thaliana	mock	myb29	2	527370752
AT3G53020	Arabidopsis thaliana	mock	myb29	3	405267296
AT3G53020	Arabidopsis thaliana	mock	myb2829	1	442663328
AT3G53020	Arabidopsis thaliana	mock	myb2829	2	406910784
AT3G53020	Arabidopsis thaliana	mock	myb2829	3	335019200
AT3G53020	Arabidopsis thaliana	mock	AOP2	1	388573184
AT3G53020	Arabidopsis thaliana	mock	AOP2	2	356725760
AT3G53020	Arabidopsis thaliana	mock	AOP2	3	352614432
AT3G53020	Arabidopsis thaliana	mock	tgg12	1	330194880
AT3G53020	Arabidopsis thaliana	mock	tgg12	2	456758560
AT3G53020	Arabidopsis thaliana	mock	tgg12	3	396130400
AT3G53110	Arabidopsis thaliana	infected	Ler	1	75014248
AT3G53110	Arabidopsis thaliana	infected	Ler	2	71369032
AT3G53110	Arabidopsis thaliana	infected	Ler	3	76410624
AT3G53110	Arabidopsis thaliana	infected	Sha	1	65186680
AT3G53110	Arabidopsis thaliana	infected	Sha	2	60312888
AT3G53110	Arabidopsis thaliana	infected	Sha	3	64341384
AT3G53110	Arabidopsis thaliana	infected	Col0	1	69637144
AT3G53110	Arabidopsis thaliana	infected	Col0	2	69962264
AT3G53110	Arabidopsis thaliana	infected	Col0	3	65528296
AT3G53110	Arabidopsis thaliana	infected	myb28	1	68313456
AT3G53110	Arabidopsis thaliana	infected	myb28	2	62862148
AT3G53110	Arabidopsis thaliana	infected	myb28	3	69468136
AT3G53110	Arabidopsis thaliana	infected	myb29	1	63573748
AT3G53110	Arabidopsis thaliana	infected	myb29	2	69909008
AT3G53110	Arabidopsis thaliana	infected	myb29	3	71381560
AT3G53110	Arabidopsis thaliana	infected	myb2829	1	58212012
AT3G53110	Arabidopsis thaliana	infected	myb2829	2	61311068
AT3G53110	Arabidopsis thaliana	infected	myb2829	3	69977504
AT3G53110	Arabidopsis thaliana	infected	AOP2	1	66027008
AT3G53110	Arabidopsis thaliana	infected	AOP2	2	68226144
AT3G53110	Arabidopsis thaliana	infected	AOP2	3	62350840
AT3G53110	Arabidopsis thaliana	infected	tgg12	1	66820264
AT3G53110	Arabidopsis thaliana	infected	tgg12	2	67339224
AT3G53110	Arabidopsis thaliana	infected	tgg12	3	65871044
AT3G53110	Arabidopsis thaliana	mock	Ler	1	54483008
AT3G53110	Arabidopsis thaliana	mock	Ler	2	54637212
AT3G53110	Arabidopsis thaliana	mock	Ler	3	55685768
AT3G53110	Arabidopsis thaliana	mock	Sha	1	44071896
AT3G53110	Arabidopsis thaliana	mock	Sha	2	48630180
AT3G53110	Arabidopsis thaliana	mock	Sha	3	44300488
AT3G53110	Arabidopsis thaliana	mock	Col0	1	52902400
AT3G53110	Arabidopsis thaliana	mock	Col0	2	56214092
AT3G53110	Arabidopsis thaliana	mock	Col0	3	56677516
AT3G53110	Arabidopsis thaliana	mock	myb28	1	58150524
AT3G53110	Arabidopsis thaliana	mock	myb28	2	57831724
AT3G53110	Arabidopsis thaliana	mock	myb28	3	49926224
AT3G53110	Arabidopsis thaliana	mock	myb29	1	52608408
AT3G53110	Arabidopsis thaliana	mock	myb29	2	60364364
AT3G53110	Arabidopsis thaliana	mock	myb29	3	50750144
AT3G53110	Arabidopsis thaliana	mock	myb2829	1	55314092
AT3G53110	Arabidopsis thaliana	mock	myb2829	2	53205196
AT3G53110	Arabidopsis thaliana	mock	myb2829	3	52735448
AT3G53110	Arabidopsis thaliana	mock	AOP2	1	52511276
AT3G53110	Arabidopsis thaliana	mock	AOP2	2	53997916
AT3G53110	Arabidopsis thaliana	mock	AOP2	3	50295452
AT3G53110	Arabidopsis thaliana	mock	tgg12	1	52422736
AT3G53110	Arabidopsis thaliana	mock	tgg12	2	55495580
AT3G53110	Arabidopsis thaliana	mock	tgg12	3	58650948
AT3G53130	Arabidopsis thaliana	infected	Ler	1	30481012
AT3G53130	Arabidopsis thaliana	infected	Ler	2	20431360
AT3G53130	Arabidopsis thaliana	infected	Ler	3	25185538
AT3G53130	Arabidopsis thaliana	infected	Sha	1	22591662
AT3G53130	Arabidopsis thaliana	infected	Sha	2	22581318
AT3G53130	Arabidopsis thaliana	infected	Sha	3	33423670
AT3G53130	Arabidopsis thaliana	infected	Col0	1	28225644
AT3G53130	Arabidopsis thaliana	infected	Col0	2	24062322
AT3G53130	Arabidopsis thaliana	infected	Col0	3	30482364
AT3G53130	Arabidopsis thaliana	infected	myb28	1	31134646
AT3G53130	Arabidopsis thaliana	infected	myb28	2	27875456
AT3G53130	Arabidopsis thaliana	infected	myb28	3	30676634
AT3G53130	Arabidopsis thaliana	infected	myb29	1	30221202
AT3G53130	Arabidopsis thaliana	infected	myb29	2	30375724
AT3G53130	Arabidopsis thaliana	infected	myb29	3	26297222
AT3G53130	Arabidopsis thaliana	infected	myb2829	1	31339524
AT3G53130	Arabidopsis thaliana	infected	myb2829	2	26567416
AT3G53130	Arabidopsis thaliana	infected	myb2829	3	26210084
AT3G53130	Arabidopsis thaliana	infected	AOP2	1	23628862
AT3G53130	Arabidopsis thaliana	infected	AOP2	2	26305314
AT3G53130	Arabidopsis thaliana	infected	AOP2	3	27492044
AT3G53130	Arabidopsis thaliana	infected	tgg12	1	23986190
AT3G53130	Arabidopsis thaliana	infected	tgg12	2	25836192
AT3G53130	Arabidopsis thaliana	infected	tgg12	3	24306500
AT3G53130	Arabidopsis thaliana	mock	Ler	1	35028568
AT3G53130	Arabidopsis thaliana	mock	Ler	2	35930448
AT3G53130	Arabidopsis thaliana	mock	Ler	3	36332900
AT3G53130	Arabidopsis thaliana	mock	Sha	1	31521362
AT3G53130	Arabidopsis thaliana	mock	Sha	2	31565380
AT3G53130	Arabidopsis thaliana	mock	Sha	3	33452448
AT3G53130	Arabidopsis thaliana	mock	Col0	1	40477712
AT3G53130	Arabidopsis thaliana	mock	Col0	2	40379164
AT3G53130	Arabidopsis thaliana	mock	Col0	3	41378000
AT3G53130	Arabidopsis thaliana	mock	myb28	1	38680472
AT3G53130	Arabidopsis thaliana	mock	myb28	2	37962736
AT3G53130	Arabidopsis thaliana	mock	myb28	3	42978936
AT3G53130	Arabidopsis thaliana	mock	myb29	1	40238608
AT3G53130	Arabidopsis thaliana	mock	myb29	2	40913464
AT3G53130	Arabidopsis thaliana	mock	myb29	3	40046320
AT3G53130	Arabidopsis thaliana	mock	myb2829	1	41272936
AT3G53130	Arabidopsis thaliana	mock	myb2829	2	40785136
AT3G53130	Arabidopsis thaliana	mock	myb2829	3	47780072
AT3G53130	Arabidopsis thaliana	mock	AOP2	1	37367608
AT3G53130	Arabidopsis thaliana	mock	AOP2	2	39689744
AT3G53130	Arabidopsis thaliana	mock	AOP2	3	40485900
AT3G53130	Arabidopsis thaliana	mock	tgg12	1	42138248
AT3G53130	Arabidopsis thaliana	mock	tgg12	2	39668216
AT3G53130	Arabidopsis thaliana	mock	tgg12	3	42548828
AT3G53230	Arabidopsis thaliana	infected	Ler	1	0
AT3G53230	Arabidopsis thaliana	infected	Ler	2	0
AT3G53230	Arabidopsis thaliana	infected	Ler	3	0
AT3G53230	Arabidopsis thaliana	infected	Sha	1	0
AT3G53230	Arabidopsis thaliana	infected	Sha	2	0
AT3G53230	Arabidopsis thaliana	infected	Sha	3	0
AT3G53230	Arabidopsis thaliana	infected	Col0	1	0
AT3G53230	Arabidopsis thaliana	infected	Col0	2	0
AT3G53230	Arabidopsis thaliana	infected	Col0	3	0
AT3G53230	Arabidopsis thaliana	infected	myb28	1	0
AT3G53230	Arabidopsis thaliana	infected	myb28	2	0
AT3G53230	Arabidopsis thaliana	infected	myb28	3	0
AT3G53230	Arabidopsis thaliana	infected	myb29	1	0
AT3G53230	Arabidopsis thaliana	infected	myb29	2	0
AT3G53230	Arabidopsis thaliana	infected	myb29	3	0
AT3G53230	Arabidopsis thaliana	infected	myb2829	1	0
AT3G53230	Arabidopsis thaliana	infected	myb2829	2	0
AT3G53230	Arabidopsis thaliana	infected	myb2829	3	0
AT3G53230	Arabidopsis thaliana	infected	AOP2	1	0
AT3G53230	Arabidopsis thaliana	infected	AOP2	2	0
AT3G53230	Arabidopsis thaliana	infected	AOP2	3	0
AT3G53230	Arabidopsis thaliana	infected	tgg12	1	0
AT3G53230	Arabidopsis thaliana	infected	tgg12	2	0
AT3G53230	Arabidopsis thaliana	infected	tgg12	3	0
AT3G53230	Arabidopsis thaliana	mock	Ler	1	0
AT3G53230	Arabidopsis thaliana	mock	Ler	2	0
AT3G53230	Arabidopsis thaliana	mock	Ler	3	0
AT3G53230	Arabidopsis thaliana	mock	Sha	1	2.34917e+06
AT3G53230	Arabidopsis thaliana	mock	Sha	2	2.60923e+06
AT3G53230	Arabidopsis thaliana	mock	Sha	3	0
AT3G53230	Arabidopsis thaliana	mock	Col0	1	29295336
AT3G53230	Arabidopsis thaliana	mock	Col0	2	23903910
AT3G53230	Arabidopsis thaliana	mock	Col0	3	29512608
AT3G53230	Arabidopsis thaliana	mock	myb28	1	0
AT3G53230	Arabidopsis thaliana	mock	myb28	2	0
AT3G53230	Arabidopsis thaliana	mock	myb28	3	0
AT3G53230	Arabidopsis thaliana	mock	myb29	1	23267684
AT3G53230	Arabidopsis thaliana	mock	myb29	2	18138206
AT3G53230	Arabidopsis thaliana	mock	myb29	3	23010654
AT3G53230	Arabidopsis thaliana	mock	myb2829	1	25209542
AT3G53230	Arabidopsis thaliana	mock	myb2829	2	30056100
AT3G53230	Arabidopsis thaliana	mock	myb2829	3	31751604
AT3G53230	Arabidopsis thaliana	mock	AOP2	1	29938168
AT3G53230	Arabidopsis thaliana	mock	AOP2	2	27519952
AT3G53230	Arabidopsis thaliana	mock	AOP2	3	21028382
AT3G53230	Arabidopsis thaliana	mock	tgg12	1	38801508
AT3G53230	Arabidopsis thaliana	mock	tgg12	2	26655398
AT3G53230	Arabidopsis thaliana	mock	tgg12	3	28270578
AT3G53260	Arabidopsis thaliana	infected	Ler	1	24777886
AT3G53260	Arabidopsis thaliana	infected	Ler	2	19251544
AT3G53260	Arabidopsis thaliana	infected	Ler	3	14225473
AT3G53260	Arabidopsis thaliana	infected	Sha	1	26727642
AT3G53260	Arabidopsis thaliana	infected	Sha	2	25243730
AT3G53260	Arabidopsis thaliana	infected	Sha	3	31004040
AT3G53260	Arabidopsis thaliana	infected	Col0	1	14789273
AT3G53260	Arabidopsis thaliana	infected	Col0	2	16090633
AT3G53260	Arabidopsis thaliana	infected	Col0	3	18163560
AT3G53260	Arabidopsis thaliana	infected	myb28	1	11695769
AT3G53260	Arabidopsis thaliana	infected	myb28	2	23234268
AT3G53260	Arabidopsis thaliana	infected	myb28	3	12989815
AT3G53260	Arabidopsis thaliana	infected	myb29	1	25113146
AT3G53260	Arabidopsis thaliana	infected	myb29	2	11256656
AT3G53260	Arabidopsis thaliana	infected	myb29	3	18879910
AT3G53260	Arabidopsis thaliana	infected	myb2829	1	26281796
AT3G53260	Arabidopsis thaliana	infected	myb2829	2	6.04095e+06
AT3G53260	Arabidopsis thaliana	infected	myb2829	3	5243825
AT3G53260	Arabidopsis thaliana	infected	AOP2	1	12321625
AT3G53260	Arabidopsis thaliana	infected	AOP2	2	17034288
AT3G53260	Arabidopsis thaliana	infected	AOP2	3	14013811
AT3G53260	Arabidopsis thaliana	infected	tgg12	1	20117676
AT3G53260	Arabidopsis thaliana	infected	tgg12	2	10217171
AT3G53260	Arabidopsis thaliana	infected	tgg12	3	20659318
AT3G53260	Arabidopsis thaliana	mock	Ler	1	0
AT3G53260	Arabidopsis thaliana	mock	Ler	2	0
AT3G53260	Arabidopsis thaliana	mock	Ler	3	0
AT3G53260	Arabidopsis thaliana	mock	Sha	1	47826736
AT3G53260	Arabidopsis thaliana	mock	Sha	2	23922452
AT3G53260	Arabidopsis thaliana	mock	Sha	3	16389198
AT3G53260	Arabidopsis thaliana	mock	Col0	1	0
AT3G53260	Arabidopsis thaliana	mock	Col0	2	0
AT3G53260	Arabidopsis thaliana	mock	Col0	3	0
AT3G53260	Arabidopsis thaliana	mock	myb28	1	0
AT3G53260	Arabidopsis thaliana	mock	myb28	2	0
AT3G53260	Arabidopsis thaliana	mock	myb28	3	0
AT3G53260	Arabidopsis thaliana	mock	myb29	1	0
AT3G53260	Arabidopsis thaliana	mock	myb29	2	0
AT3G53260	Arabidopsis thaliana	mock	myb29	3	0
AT3G53260	Arabidopsis thaliana	mock	myb2829	1	0
AT3G53260	Arabidopsis thaliana	mock	myb2829	2	0
AT3G53260	Arabidopsis thaliana	mock	myb2829	3	0
AT3G53260	Arabidopsis thaliana	mock	AOP2	1	0
AT3G53260	Arabidopsis thaliana	mock	AOP2	2	0
AT3G53260	Arabidopsis thaliana	mock	AOP2	3	0
AT3G53260	Arabidopsis thaliana	mock	tgg12	1	4.46321e+06
AT3G53260	Arabidopsis thaliana	mock	tgg12	2	7195772
AT3G53260	Arabidopsis thaliana	mock	tgg12	3	0
AT3G53420	Arabidopsis thaliana	infected	Ler	1	659151740
AT3G53420	Arabidopsis thaliana	infected	Ler	2	664813250
AT3G53420	Arabidopsis thaliana	infected	Ler	3	734508350
AT3G53420	Arabidopsis thaliana	infected	Sha	1	555952580
AT3G53420	Arabidopsis thaliana	infected	Sha	2	620066620
AT3G53420	Arabidopsis thaliana	infected	Sha	3	553252740
AT3G53420	Arabidopsis thaliana	infected	Col0	1	665002180
AT3G53420	Arabidopsis thaliana	infected	Col0	2	642853760
AT3G53420	Arabidopsis thaliana	infected	Col0	3	622251650
AT3G53420	Arabidopsis thaliana	infected	myb28	1	685548990
AT3G53420	Arabidopsis thaliana	infected	myb28	2	645528580
AT3G53420	Arabidopsis thaliana	infected	myb28	3	623251200
AT3G53420	Arabidopsis thaliana	infected	myb29	1	740891260
AT3G53420	Arabidopsis thaliana	infected	myb29	2	703152260
AT3G53420	Arabidopsis thaliana	infected	myb29	3	628608130
AT3G53420	Arabidopsis thaliana	infected	myb2829	1	562809790
AT3G53420	Arabidopsis thaliana	infected	myb2829	2	668607810
AT3G53420	Arabidopsis thaliana	infected	myb2829	3	614733700
AT3G53420	Arabidopsis thaliana	infected	AOP2	1	566217790
AT3G53420	Arabidopsis thaliana	infected	AOP2	2	678617220
AT3G53420	Arabidopsis thaliana	infected	AOP2	3	687025410
AT3G53420	Arabidopsis thaliana	infected	tgg12	1	711060800
AT3G53420	Arabidopsis thaliana	infected	tgg12	2	699626880
AT3G53420	Arabidopsis thaliana	infected	tgg12	3	633252800
AT3G53420	Arabidopsis thaliana	mock	Ler	1	861261250
AT3G53420	Arabidopsis thaliana	mock	Ler	2	805667520
AT3G53420	Arabidopsis thaliana	mock	Ler	3	761173180
AT3G53420	Arabidopsis thaliana	mock	Sha	1	758509180
AT3G53420	Arabidopsis thaliana	mock	Sha	2	651780930
AT3G53420	Arabidopsis thaliana	mock	Sha	3	681589760
AT3G53420	Arabidopsis thaliana	mock	Col0	1	850144700
AT3G53420	Arabidopsis thaliana	mock	Col0	2	690387460
AT3G53420	Arabidopsis thaliana	mock	Col0	3	814965180
AT3G53420	Arabidopsis thaliana	mock	myb28	1	730995970
AT3G53420	Arabidopsis thaliana	mock	myb28	2	787753280
AT3G53420	Arabidopsis thaliana	mock	myb28	3	743104830
AT3G53420	Arabidopsis thaliana	mock	myb29	1	669363460
AT3G53420	Arabidopsis thaliana	mock	myb29	2	661388030
AT3G53420	Arabidopsis thaliana	mock	myb29	3	712994240
AT3G53420	Arabidopsis thaliana	mock	myb2829	1	721428290
AT3G53420	Arabidopsis thaliana	mock	myb2829	2	804982020
AT3G53420	Arabidopsis thaliana	mock	myb2829	3	915437180
AT3G53420	Arabidopsis thaliana	mock	AOP2	1	687811840
AT3G53420	Arabidopsis thaliana	mock	AOP2	2	787747010
AT3G53420	Arabidopsis thaliana	mock	AOP2	3	733736960
AT3G53420	Arabidopsis thaliana	mock	tgg12	1	830372290
AT3G53420	Arabidopsis thaliana	mock	tgg12	2	660124990
AT3G53420	Arabidopsis thaliana	mock	tgg12	3	785163070
AT3G53430	Arabidopsis thaliana	infected	Ler	1	1073757820
AT3G53430	Arabidopsis thaliana	infected	Ler	2	908095680
AT3G53430	Arabidopsis thaliana	infected	Ler	3	939939260
AT3G53430	Arabidopsis thaliana	infected	Sha	1	1094879740
AT3G53430	Arabidopsis thaliana	infected	Sha	2	994547970
AT3G53430	Arabidopsis thaliana	infected	Sha	3	1086515840
AT3G53430	Arabidopsis thaliana	infected	Col0	1	943100740
AT3G53430	Arabidopsis thaliana	infected	Col0	2	1026571520
AT3G53430	Arabidopsis thaliana	infected	Col0	3	921833660
AT3G53430	Arabidopsis thaliana	infected	myb28	1	994471300
AT3G53430	Arabidopsis thaliana	infected	myb28	2	986785340
AT3G53430	Arabidopsis thaliana	infected	myb28	3	912123070
AT3G53430	Arabidopsis thaliana	infected	myb29	1	967853120
AT3G53430	Arabidopsis thaliana	infected	myb29	2	957616830
AT3G53430	Arabidopsis thaliana	infected	myb29	3	1051880380
AT3G53430	Arabidopsis thaliana	infected	myb2829	1	955456450
AT3G53430	Arabidopsis thaliana	infected	myb2829	2	954690820
AT3G53430	Arabidopsis thaliana	infected	myb2829	3	912731970
AT3G53430	Arabidopsis thaliana	infected	AOP2	1	921602940
AT3G53430	Arabidopsis thaliana	infected	AOP2	2	904641020
AT3G53430	Arabidopsis thaliana	infected	AOP2	3	781161280
AT3G53430	Arabidopsis thaliana	infected	tgg12	1	773325700
AT3G53430	Arabidopsis thaliana	infected	tgg12	2	791288830
AT3G53430	Arabidopsis thaliana	infected	tgg12	3	929864640
AT3G53430	Arabidopsis thaliana	mock	Ler	1	977468220
AT3G53430	Arabidopsis thaliana	mock	Ler	2	985117250
AT3G53430	Arabidopsis thaliana	mock	Ler	3	1012922300
AT3G53430	Arabidopsis thaliana	mock	Sha	1	1017444420
AT3G53430	Arabidopsis thaliana	mock	Sha	2	1098104830
AT3G53430	Arabidopsis thaliana	mock	Sha	3	1265887100
AT3G53430	Arabidopsis thaliana	mock	Col0	1	1038605890
AT3G53430	Arabidopsis thaliana	mock	Col0	2	1044012350
AT3G53430	Arabidopsis thaliana	mock	Col0	3	1021971650
AT3G53430	Arabidopsis thaliana	mock	myb28	1	939809920
AT3G53430	Arabidopsis thaliana	mock	myb28	2	989016380
AT3G53430	Arabidopsis thaliana	mock	myb28	3	1023183420
AT3G53430	Arabidopsis thaliana	mock	myb29	1	1190196860
AT3G53430	Arabidopsis thaliana	mock	myb29	2	1363117310
AT3G53430	Arabidopsis thaliana	mock	myb29	3	1049223360
AT3G53430	Arabidopsis thaliana	mock	myb2829	1	1165722110
AT3G53430	Arabidopsis thaliana	mock	myb2829	2	982104190
AT3G53430	Arabidopsis thaliana	mock	myb2829	3	960489920
AT3G53430	Arabidopsis thaliana	mock	AOP2	1	1060095170
AT3G53430	Arabidopsis thaliana	mock	AOP2	2	963011780
AT3G53430	Arabidopsis thaliana	mock	AOP2	3	976191940
AT3G53430	Arabidopsis thaliana	mock	tgg12	1	892171460
AT3G53430	Arabidopsis thaliana	mock	tgg12	2	1147391100
AT3G53430	Arabidopsis thaliana	mock	tgg12	3	990467580
AT3G53460	Arabidopsis thaliana	infected	Ler	1	550665600
AT3G53460	Arabidopsis thaliana	infected	Ler	2	428212800
AT3G53460	Arabidopsis thaliana	infected	Ler	3	500291456
AT3G53460	Arabidopsis thaliana	infected	Sha	1	430270400
AT3G53460	Arabidopsis thaliana	infected	Sha	2	356049568
AT3G53460	Arabidopsis thaliana	infected	Sha	3	635034500
AT3G53460	Arabidopsis thaliana	infected	Col0	1	390184256
AT3G53460	Arabidopsis thaliana	infected	Col0	2	412653216
AT3G53460	Arabidopsis thaliana	infected	Col0	3	403663648
AT3G53460	Arabidopsis thaliana	infected	myb28	1	434262432
AT3G53460	Arabidopsis thaliana	infected	myb28	2	484895680
AT3G53460	Arabidopsis thaliana	infected	myb28	3	365692064
AT3G53460	Arabidopsis thaliana	infected	myb29	1	455230848
AT3G53460	Arabidopsis thaliana	infected	myb29	2	442809344
AT3G53460	Arabidopsis thaliana	infected	myb29	3	541345340
AT3G53460	Arabidopsis thaliana	infected	myb2829	1	327360768
AT3G53460	Arabidopsis thaliana	infected	myb2829	2	381342912
AT3G53460	Arabidopsis thaliana	infected	myb2829	3	303784160
AT3G53460	Arabidopsis thaliana	infected	AOP2	1	567823100
AT3G53460	Arabidopsis thaliana	infected	AOP2	2	357775040
AT3G53460	Arabidopsis thaliana	infected	AOP2	3	361319520
AT3G53460	Arabidopsis thaliana	infected	tgg12	1	579231360
AT3G53460	Arabidopsis thaliana	infected	tgg12	2	364500672
AT3G53460	Arabidopsis thaliana	infected	tgg12	3	396107104
AT3G53460	Arabidopsis thaliana	mock	Ler	1	1781772160
AT3G53460	Arabidopsis thaliana	mock	Ler	2	1946331010
AT3G53460	Arabidopsis thaliana	mock	Ler	3	1953106300
AT3G53460	Arabidopsis thaliana	mock	Sha	1	2182315520
AT3G53460	Arabidopsis thaliana	mock	Sha	2	2536183810
AT3G53460	Arabidopsis thaliana	mock	Sha	3	3668083200
AT3G53460	Arabidopsis thaliana	mock	Col0	1	1988594690
AT3G53460	Arabidopsis thaliana	mock	Col0	2	1901640450
AT3G53460	Arabidopsis thaliana	mock	Col0	3	1940697600
AT3G53460	Arabidopsis thaliana	mock	myb28	1	1426311550
AT3G53460	Arabidopsis thaliana	mock	myb28	2	1308356100
AT3G53460	Arabidopsis thaliana	mock	myb28	3	1450322940
AT3G53460	Arabidopsis thaliana	mock	myb29	1	1977756930
AT3G53460	Arabidopsis thaliana	mock	myb29	2	2490593280
AT3G53460	Arabidopsis thaliana	mock	myb29	3	1970669440
AT3G53460	Arabidopsis thaliana	mock	myb2829	1	2265603580
AT3G53460	Arabidopsis thaliana	mock	myb2829	2	1641827840
AT3G53460	Arabidopsis thaliana	mock	myb2829	3	1619811070
AT3G53460	Arabidopsis thaliana	mock	AOP2	1	2141173250
AT3G53460	Arabidopsis thaliana	mock	AOP2	2	1904377220
AT3G53460	Arabidopsis thaliana	mock	AOP2	3	1963576960
AT3G53460	Arabidopsis thaliana	mock	tgg12	1	1274035970
AT3G53460	Arabidopsis thaliana	mock	tgg12	2	2528269820
AT3G53460	Arabidopsis thaliana	mock	tgg12	3	1883867900
AT3G53520	Arabidopsis thaliana	infected	Ler	1	14348215
AT3G53520	Arabidopsis thaliana	infected	Ler	2	12571309
AT3G53520	Arabidopsis thaliana	infected	Ler	3	10871412
AT3G53520	Arabidopsis thaliana	infected	Sha	1	9222135
AT3G53520	Arabidopsis thaliana	infected	Sha	2	11275459
AT3G53520	Arabidopsis thaliana	infected	Sha	3	15105643
AT3G53520	Arabidopsis thaliana	infected	Col0	1	12350508
AT3G53520	Arabidopsis thaliana	infected	Col0	2	12428367
AT3G53520	Arabidopsis thaliana	infected	Col0	3	14437100
AT3G53520	Arabidopsis thaliana	infected	myb28	1	11425778
AT3G53520	Arabidopsis thaliana	infected	myb28	2	11387229
AT3G53520	Arabidopsis thaliana	infected	myb28	3	11888847
AT3G53520	Arabidopsis thaliana	infected	myb29	1	13686645
AT3G53520	Arabidopsis thaliana	infected	myb29	2	12298325
AT3G53520	Arabidopsis thaliana	infected	myb29	3	12264256
AT3G53520	Arabidopsis thaliana	infected	myb2829	1	12688065
AT3G53520	Arabidopsis thaliana	infected	myb2829	2	11189903
AT3G53520	Arabidopsis thaliana	infected	myb2829	3	10344922
AT3G53520	Arabidopsis thaliana	infected	AOP2	1	8540360
AT3G53520	Arabidopsis thaliana	infected	AOP2	2	13156803
AT3G53520	Arabidopsis thaliana	infected	AOP2	3	13019798
AT3G53520	Arabidopsis thaliana	infected	tgg12	1	9680339
AT3G53520	Arabidopsis thaliana	infected	tgg12	2	17974488
AT3G53520	Arabidopsis thaliana	infected	tgg12	3	12409746
AT3G53520	Arabidopsis thaliana	mock	Ler	1	20304618
AT3G53520	Arabidopsis thaliana	mock	Ler	2	10030357
AT3G53520	Arabidopsis thaliana	mock	Ler	3	17534678
AT3G53520	Arabidopsis thaliana	mock	Sha	1	19274612
AT3G53520	Arabidopsis thaliana	mock	Sha	2	12768926
AT3G53520	Arabidopsis thaliana	mock	Sha	3	13523528
AT3G53520	Arabidopsis thaliana	mock	Col0	1	11807286
AT3G53520	Arabidopsis thaliana	mock	Col0	2	9257503
AT3G53520	Arabidopsis thaliana	mock	Col0	3	22960628
AT3G53520	Arabidopsis thaliana	mock	myb28	1	18401196
AT3G53520	Arabidopsis thaliana	mock	myb28	2	20524460
AT3G53520	Arabidopsis thaliana	mock	myb28	3	10879576
AT3G53520	Arabidopsis thaliana	mock	myb29	1	11256810
AT3G53520	Arabidopsis thaliana	mock	myb29	2	15238042
AT3G53520	Arabidopsis thaliana	mock	myb29	3	11403018
AT3G53520	Arabidopsis thaliana	mock	myb2829	1	10332402
AT3G53520	Arabidopsis thaliana	mock	myb2829	2	16637460
AT3G53520	Arabidopsis thaliana	mock	myb2829	3	11563729
AT3G53520	Arabidopsis thaliana	mock	AOP2	1	12351233
AT3G53520	Arabidopsis thaliana	mock	AOP2	2	10312961
AT3G53520	Arabidopsis thaliana	mock	AOP2	3	9986099
AT3G53520	Arabidopsis thaliana	mock	tgg12	1	17739854
AT3G53520	Arabidopsis thaliana	mock	tgg12	2	12430284
AT3G53520	Arabidopsis thaliana	mock	tgg12	3	15170109
AT3G53580	Arabidopsis thaliana	infected	Ler	1	74253816
AT3G53580	Arabidopsis thaliana	infected	Ler	2	63286752
AT3G53580	Arabidopsis thaliana	infected	Ler	3	64721952
AT3G53580	Arabidopsis thaliana	infected	Sha	1	64782724
AT3G53580	Arabidopsis thaliana	infected	Sha	2	48049156
AT3G53580	Arabidopsis thaliana	infected	Sha	3	69060112
AT3G53580	Arabidopsis thaliana	infected	Col0	1	69550208
AT3G53580	Arabidopsis thaliana	infected	Col0	2	69875528
AT3G53580	Arabidopsis thaliana	infected	Col0	3	61937192
AT3G53580	Arabidopsis thaliana	infected	myb28	1	65222464
AT3G53580	Arabidopsis thaliana	infected	myb28	2	80804112
AT3G53580	Arabidopsis thaliana	infected	myb28	3	79014440
AT3G53580	Arabidopsis thaliana	infected	myb29	1	58408616
AT3G53580	Arabidopsis thaliana	infected	myb29	2	69987880
AT3G53580	Arabidopsis thaliana	infected	myb29	3	82719368
AT3G53580	Arabidopsis thaliana	infected	myb2829	1	64968536
AT3G53580	Arabidopsis thaliana	infected	myb2829	2	76827800
AT3G53580	Arabidopsis thaliana	infected	myb2829	3	59926124
AT3G53580	Arabidopsis thaliana	infected	AOP2	1	88608488
AT3G53580	Arabidopsis thaliana	infected	AOP2	2	72853976
AT3G53580	Arabidopsis thaliana	infected	AOP2	3	69177712
AT3G53580	Arabidopsis thaliana	infected	tgg12	1	92376144
AT3G53580	Arabidopsis thaliana	infected	tgg12	2	67735976
AT3G53580	Arabidopsis thaliana	infected	tgg12	3	89554976
AT3G53580	Arabidopsis thaliana	mock	Ler	1	134558304
AT3G53580	Arabidopsis thaliana	mock	Ler	2	152055520
AT3G53580	Arabidopsis thaliana	mock	Ler	3	148920272
AT3G53580	Arabidopsis thaliana	mock	Sha	1	156837344
AT3G53580	Arabidopsis thaliana	mock	Sha	2	162802960
AT3G53580	Arabidopsis thaliana	mock	Sha	3	173594784
AT3G53580	Arabidopsis thaliana	mock	Col0	1	156418464
AT3G53580	Arabidopsis thaliana	mock	Col0	2	160341984
AT3G53580	Arabidopsis thaliana	mock	Col0	3	155484592
AT3G53580	Arabidopsis thaliana	mock	myb28	1	174765168
AT3G53580	Arabidopsis thaliana	mock	myb28	2	163941472
AT3G53580	Arabidopsis thaliana	mock	myb28	3	175499504
AT3G53580	Arabidopsis thaliana	mock	myb29	1	178517296
AT3G53580	Arabidopsis thaliana	mock	myb29	2	183188672
AT3G53580	Arabidopsis thaliana	mock	myb29	3	179694192
AT3G53580	Arabidopsis thaliana	mock	myb2829	1	186297888
AT3G53580	Arabidopsis thaliana	mock	myb2829	2	166875728
AT3G53580	Arabidopsis thaliana	mock	myb2829	3	166628768
AT3G53580	Arabidopsis thaliana	mock	AOP2	1	177912928
AT3G53580	Arabidopsis thaliana	mock	AOP2	2	171391664
AT3G53580	Arabidopsis thaliana	mock	AOP2	3	177404864
AT3G53580	Arabidopsis thaliana	mock	tgg12	1	142962768
AT3G53580	Arabidopsis thaliana	mock	tgg12	2	190464512
AT3G53580	Arabidopsis thaliana	mock	tgg12	3	181699760
AT3G53610	Arabidopsis thaliana	infected	Ler	1	18632002
AT3G53610	Arabidopsis thaliana	infected	Ler	2	19902790
AT3G53610	Arabidopsis thaliana	infected	Ler	3	18896142
AT3G53610	Arabidopsis thaliana	infected	Sha	1	19632970
AT3G53610	Arabidopsis thaliana	infected	Sha	2	23598292
AT3G53610	Arabidopsis thaliana	infected	Sha	3	19879758
AT3G53610	Arabidopsis thaliana	infected	Col0	1	21391758
AT3G53610	Arabidopsis thaliana	infected	Col0	2	21913742
AT3G53610	Arabidopsis thaliana	infected	Col0	3	15154771
AT3G53610	Arabidopsis thaliana	infected	myb28	1	19728358
AT3G53610	Arabidopsis thaliana	infected	myb28	2	21797986
AT3G53610	Arabidopsis thaliana	infected	myb28	3	21429144
AT3G53610	Arabidopsis thaliana	infected	myb29	1	19670548
AT3G53610	Arabidopsis thaliana	infected	myb29	2	17854486
AT3G53610	Arabidopsis thaliana	infected	myb29	3	22067952
AT3G53610	Arabidopsis thaliana	infected	myb2829	1	21458296
AT3G53610	Arabidopsis thaliana	infected	myb2829	2	19099596
AT3G53610	Arabidopsis thaliana	infected	myb2829	3	23235302
AT3G53610	Arabidopsis thaliana	infected	AOP2	1	23900810
AT3G53610	Arabidopsis thaliana	infected	AOP2	2	21004958
AT3G53610	Arabidopsis thaliana	infected	AOP2	3	18709700
AT3G53610	Arabidopsis thaliana	infected	tgg12	1	21663588
AT3G53610	Arabidopsis thaliana	infected	tgg12	2	20135640
AT3G53610	Arabidopsis thaliana	infected	tgg12	3	20832106
AT3G53610	Arabidopsis thaliana	mock	Ler	1	13466386
AT3G53610	Arabidopsis thaliana	mock	Ler	2	19302766
AT3G53610	Arabidopsis thaliana	mock	Ler	3	19243360
AT3G53610	Arabidopsis thaliana	mock	Sha	1	19176550
AT3G53610	Arabidopsis thaliana	mock	Sha	2	19354832
AT3G53610	Arabidopsis thaliana	mock	Sha	3	20718968
AT3G53610	Arabidopsis thaliana	mock	Col0	1	17652390
AT3G53610	Arabidopsis thaliana	mock	Col0	2	17613048
AT3G53610	Arabidopsis thaliana	mock	Col0	3	15659636
AT3G53610	Arabidopsis thaliana	mock	myb28	1	16182106
AT3G53610	Arabidopsis thaliana	mock	myb28	2	17975124
AT3G53610	Arabidopsis thaliana	mock	myb28	3	14582590
AT3G53610	Arabidopsis thaliana	mock	myb29	1	18957158
AT3G53610	Arabidopsis thaliana	mock	myb29	2	19449706
AT3G53610	Arabidopsis thaliana	mock	myb29	3	16561709
AT3G53610	Arabidopsis thaliana	mock	myb2829	1	16568103
AT3G53610	Arabidopsis thaliana	mock	myb2829	2	18935190
AT3G53610	Arabidopsis thaliana	mock	myb2829	3	17477562
AT3G53610	Arabidopsis thaliana	mock	AOP2	1	19115246
AT3G53610	Arabidopsis thaliana	mock	AOP2	2	15838465
AT3G53610	Arabidopsis thaliana	mock	AOP2	3	17753146
AT3G53610	Arabidopsis thaliana	mock	tgg12	1	19427430
AT3G53610	Arabidopsis thaliana	mock	tgg12	2	16971226
AT3G53610	Arabidopsis thaliana	mock	tgg12	3	17508480
AT3G53700	Arabidopsis thaliana	infected	Ler	1	0
AT3G53700	Arabidopsis thaliana	infected	Ler	2	0
AT3G53700	Arabidopsis thaliana	infected	Ler	3	0
AT3G53700	Arabidopsis thaliana	infected	Sha	1	0
AT3G53700	Arabidopsis thaliana	infected	Sha	2	0
AT3G53700	Arabidopsis thaliana	infected	Sha	3	0
AT3G53700	Arabidopsis thaliana	infected	Col0	1	0
AT3G53700	Arabidopsis thaliana	infected	Col0	2	0
AT3G53700	Arabidopsis thaliana	infected	Col0	3	0
AT3G53700	Arabidopsis thaliana	infected	myb28	1	0
AT3G53700	Arabidopsis thaliana	infected	myb28	2	0
AT3G53700	Arabidopsis thaliana	infected	myb28	3	0
AT3G53700	Arabidopsis thaliana	infected	myb29	1	0
AT3G53700	Arabidopsis thaliana	infected	myb29	2	0
AT3G53700	Arabidopsis thaliana	infected	myb29	3	0
AT3G53700	Arabidopsis thaliana	infected	myb2829	1	0
AT3G53700	Arabidopsis thaliana	infected	myb2829	2	0
AT3G53700	Arabidopsis thaliana	infected	myb2829	3	0
AT3G53700	Arabidopsis thaliana	infected	AOP2	1	0
AT3G53700	Arabidopsis thaliana	infected	AOP2	2	0
AT3G53700	Arabidopsis thaliana	infected	AOP2	3	0
AT3G53700	Arabidopsis thaliana	infected	tgg12	1	0
AT3G53700	Arabidopsis thaliana	infected	tgg12	2	0
AT3G53700	Arabidopsis thaliana	infected	tgg12	3	0
AT3G53700	Arabidopsis thaliana	mock	Ler	1	154514448
AT3G53700	Arabidopsis thaliana	mock	Ler	2	166198352
AT3G53700	Arabidopsis thaliana	mock	Ler	3	100129672
AT3G53700	Arabidopsis thaliana	mock	Sha	1	163440784
AT3G53700	Arabidopsis thaliana	mock	Sha	2	107780864
AT3G53700	Arabidopsis thaliana	mock	Sha	3	110740896
AT3G53700	Arabidopsis thaliana	mock	Col0	1	91768080
AT3G53700	Arabidopsis thaliana	mock	Col0	2	132564632
AT3G53700	Arabidopsis thaliana	mock	Col0	3	102696264
AT3G53700	Arabidopsis thaliana	mock	myb28	1	88565080
AT3G53700	Arabidopsis thaliana	mock	myb28	2	67765344
AT3G53700	Arabidopsis thaliana	mock	myb28	3	93973344
AT3G53700	Arabidopsis thaliana	mock	myb29	1	108354168
AT3G53700	Arabidopsis thaliana	mock	myb29	2	76032248
AT3G53700	Arabidopsis thaliana	mock	myb29	3	134096584
AT3G53700	Arabidopsis thaliana	mock	myb2829	1	130837056
AT3G53700	Arabidopsis thaliana	mock	myb2829	2	124968632
AT3G53700	Arabidopsis thaliana	mock	myb2829	3	127060192
AT3G53700	Arabidopsis thaliana	mock	AOP2	1	105029952
AT3G53700	Arabidopsis thaliana	mock	AOP2	2	106188696
AT3G53700	Arabidopsis thaliana	mock	AOP2	3	138895024
AT3G53700	Arabidopsis thaliana	mock	tgg12	1	155985120
AT3G53700	Arabidopsis thaliana	mock	tgg12	2	140583504
AT3G53700	Arabidopsis thaliana	mock	tgg12	3	106789960
AT3G53710	Arabidopsis thaliana	infected	Ler	1	0
AT3G53710	Arabidopsis thaliana	infected	Ler	2	0
AT3G53710	Arabidopsis thaliana	infected	Ler	3	0
AT3G53710	Arabidopsis thaliana	infected	Sha	1	0
AT3G53710	Arabidopsis thaliana	infected	Sha	2	3.53499e+06
AT3G53710	Arabidopsis thaliana	infected	Sha	3	7061166
AT3G53710	Arabidopsis thaliana	infected	Col0	1	7.12861e+06
AT3G53710	Arabidopsis thaliana	infected	Col0	2	5.73862e+06
AT3G53710	Arabidopsis thaliana	infected	Col0	3	5.44285e+06
AT3G53710	Arabidopsis thaliana	infected	myb28	1	0
AT3G53710	Arabidopsis thaliana	infected	myb28	2	0
AT3G53710	Arabidopsis thaliana	infected	myb28	3	0
AT3G53710	Arabidopsis thaliana	infected	myb29	1	6.37359e+06
AT3G53710	Arabidopsis thaliana	infected	myb29	2	8.352e+06
AT3G53710	Arabidopsis thaliana	infected	myb29	3	7.3923e+06
AT3G53710	Arabidopsis thaliana	infected	myb2829	1	7.25326e+06
AT3G53710	Arabidopsis thaliana	infected	myb2829	2	4.66358e+06
AT3G53710	Arabidopsis thaliana	infected	myb2829	3	5689773
AT3G53710	Arabidopsis thaliana	infected	AOP2	1	4.24285e+06
AT3G53710	Arabidopsis thaliana	infected	AOP2	2	8515841
AT3G53710	Arabidopsis thaliana	infected	AOP2	3	5963331
AT3G53710	Arabidopsis thaliana	infected	tgg12	1	6.19389e+06
AT3G53710	Arabidopsis thaliana	infected	tgg12	2	6.01376e+06
AT3G53710	Arabidopsis thaliana	infected	tgg12	3	7815547
AT3G53710	Arabidopsis thaliana	mock	Ler	1	0
AT3G53710	Arabidopsis thaliana	mock	Ler	2	3485632
AT3G53710	Arabidopsis thaliana	mock	Ler	3	4.11489e+06
AT3G53710	Arabidopsis thaliana	mock	Sha	1	0
AT3G53710	Arabidopsis thaliana	mock	Sha	2	0
AT3G53710	Arabidopsis thaliana	mock	Sha	3	0
AT3G53710	Arabidopsis thaliana	mock	Col0	1	3.51219e+06
AT3G53710	Arabidopsis thaliana	mock	Col0	2	4991229
AT3G53710	Arabidopsis thaliana	mock	Col0	3	4.46606e+06
AT3G53710	Arabidopsis thaliana	mock	myb28	1	5.14635e+06
AT3G53710	Arabidopsis thaliana	mock	myb28	2	4.67673e+06
AT3G53710	Arabidopsis thaliana	mock	myb28	3	6.75609e+06
AT3G53710	Arabidopsis thaliana	mock	myb29	1	3.35528e+06
AT3G53710	Arabidopsis thaliana	mock	myb29	2	8.26174e+06
AT3G53710	Arabidopsis thaliana	mock	myb29	3	5.51038e+06
AT3G53710	Arabidopsis thaliana	mock	myb2829	1	6031239
AT3G53710	Arabidopsis thaliana	mock	myb2829	2	4.85147e+06
AT3G53710	Arabidopsis thaliana	mock	myb2829	3	3.87204e+06
AT3G53710	Arabidopsis thaliana	mock	AOP2	1	5.02945e+06
AT3G53710	Arabidopsis thaliana	mock	AOP2	2	3.8889e+06
AT3G53710	Arabidopsis thaliana	mock	AOP2	3	3.65406e+06
AT3G53710	Arabidopsis thaliana	mock	tgg12	1	4793031
AT3G53710	Arabidopsis thaliana	mock	tgg12	2	4166047
AT3G53710	Arabidopsis thaliana	mock	tgg12	3	4.55972e+06
AT3G53870	Arabidopsis thaliana	infected	Ler	1	640587390
AT3G53870	Arabidopsis thaliana	infected	Ler	2	561912900
AT3G53870	Arabidopsis thaliana	infected	Ler	3	580739520
AT3G53870	Arabidopsis thaliana	infected	Sha	1	652328260
AT3G53870	Arabidopsis thaliana	infected	Sha	2	713618940
AT3G53870	Arabidopsis thaliana	infected	Sha	3	620934460
AT3G53870	Arabidopsis thaliana	infected	Col0	1	562398720
AT3G53870	Arabidopsis thaliana	infected	Col0	2	590519300
AT3G53870	Arabidopsis thaliana	infected	Col0	3	562445950
AT3G53870	Arabidopsis thaliana	infected	myb28	1	621056700
AT3G53870	Arabidopsis thaliana	infected	myb28	2	628265280
AT3G53870	Arabidopsis thaliana	infected	myb28	3	537998340
AT3G53870	Arabidopsis thaliana	infected	myb29	1	627443580
AT3G53870	Arabidopsis thaliana	infected	myb29	2	552340290
AT3G53870	Arabidopsis thaliana	infected	myb29	3	624858620
AT3G53870	Arabidopsis thaliana	infected	myb2829	1	613864900
AT3G53870	Arabidopsis thaliana	infected	myb2829	2	611205570
AT3G53870	Arabidopsis thaliana	infected	myb2829	3	545089020
AT3G53870	Arabidopsis thaliana	infected	AOP2	1	602815360
AT3G53870	Arabidopsis thaliana	infected	AOP2	2	546498880
AT3G53870	Arabidopsis thaliana	infected	AOP2	3	571780220
AT3G53870	Arabidopsis thaliana	infected	tgg12	1	619352700
AT3G53870	Arabidopsis thaliana	infected	tgg12	2	548225410
AT3G53870	Arabidopsis thaliana	infected	tgg12	3	619333700
AT3G53870	Arabidopsis thaliana	mock	Ler	1	654607170
AT3G53870	Arabidopsis thaliana	mock	Ler	2	634750460
AT3G53870	Arabidopsis thaliana	mock	Ler	3	681175680
AT3G53870	Arabidopsis thaliana	mock	Sha	1	700104260
AT3G53870	Arabidopsis thaliana	mock	Sha	2	784691900
AT3G53870	Arabidopsis thaliana	mock	Sha	3	900498940
AT3G53870	Arabidopsis thaliana	mock	Col0	1	693167300
AT3G53870	Arabidopsis thaliana	mock	Col0	2	734965820
AT3G53870	Arabidopsis thaliana	mock	Col0	3	695640060
AT3G53870	Arabidopsis thaliana	mock	myb28	1	658694660
AT3G53870	Arabidopsis thaliana	mock	myb28	2	665861570
AT3G53870	Arabidopsis thaliana	mock	myb28	3	679027330
AT3G53870	Arabidopsis thaliana	mock	myb29	1	815080320
AT3G53870	Arabidopsis thaliana	mock	myb29	2	861220800
AT3G53870	Arabidopsis thaliana	mock	myb29	3	711271420
AT3G53870	Arabidopsis thaliana	mock	myb2829	1	738000700
AT3G53870	Arabidopsis thaliana	mock	myb2829	2	684557060
AT3G53870	Arabidopsis thaliana	mock	myb2829	3	721720380
AT3G53870	Arabidopsis thaliana	mock	AOP2	1	702501380
AT3G53870	Arabidopsis thaliana	mock	AOP2	2	648267010
AT3G53870	Arabidopsis thaliana	mock	AOP2	3	708828990
AT3G53870	Arabidopsis thaliana	mock	tgg12	1	605848450
AT3G53870	Arabidopsis thaliana	mock	tgg12	2	810285180
AT3G53870	Arabidopsis thaliana	mock	tgg12	3	657276030
AT3G53890	Arabidopsis thaliana	infected	Ler	1	95742376
AT3G53890	Arabidopsis thaliana	infected	Ler	2	0
AT3G53890	Arabidopsis thaliana	infected	Ler	3	96841688
AT3G53890	Arabidopsis thaliana	infected	Sha	1	51426060
AT3G53890	Arabidopsis thaliana	infected	Sha	2	67076828
AT3G53890	Arabidopsis thaliana	infected	Sha	3	64464676
AT3G53890	Arabidopsis thaliana	infected	Col0	1	58479924
AT3G53890	Arabidopsis thaliana	infected	Col0	2	4.15722e+06
AT3G53890	Arabidopsis thaliana	infected	Col0	3	57182764
AT3G53890	Arabidopsis thaliana	infected	myb28	1	69460600
AT3G53890	Arabidopsis thaliana	infected	myb28	2	73431368
AT3G53890	Arabidopsis thaliana	infected	myb28	3	56986944
AT3G53890	Arabidopsis thaliana	infected	myb29	1	44287584
AT3G53890	Arabidopsis thaliana	infected	myb29	2	58090740
AT3G53890	Arabidopsis thaliana	infected	myb29	3	63816204
AT3G53890	Arabidopsis thaliana	infected	myb2829	1	62744928
AT3G53890	Arabidopsis thaliana	infected	myb2829	2	72296760
AT3G53890	Arabidopsis thaliana	infected	myb2829	3	51942308
AT3G53890	Arabidopsis thaliana	infected	AOP2	1	64334576
AT3G53890	Arabidopsis thaliana	infected	AOP2	2	56726448
AT3G53890	Arabidopsis thaliana	infected	AOP2	3	51413068
AT3G53890	Arabidopsis thaliana	infected	tgg12	1	48539500
AT3G53890	Arabidopsis thaliana	infected	tgg12	2	58622936
AT3G53890	Arabidopsis thaliana	infected	tgg12	3	49780196
AT3G53890	Arabidopsis thaliana	mock	Ler	1	96035688
AT3G53890	Arabidopsis thaliana	mock	Ler	2	98772632
AT3G53890	Arabidopsis thaliana	mock	Ler	3	108843200
AT3G53890	Arabidopsis thaliana	mock	Sha	1	84567040
AT3G53890	Arabidopsis thaliana	mock	Sha	2	121168088
AT3G53890	Arabidopsis thaliana	mock	Sha	3	134351072
AT3G53890	Arabidopsis thaliana	mock	Col0	1	89556976
AT3G53890	Arabidopsis thaliana	mock	Col0	2	101988832
AT3G53890	Arabidopsis thaliana	mock	Col0	3	85920976
AT3G53890	Arabidopsis thaliana	mock	myb28	1	80879000
AT3G53890	Arabidopsis thaliana	mock	myb28	2	56920236
AT3G53890	Arabidopsis thaliana	mock	myb28	3	95403920
AT3G53890	Arabidopsis thaliana	mock	myb29	1	94108832
AT3G53890	Arabidopsis thaliana	mock	myb29	2	98355224
AT3G53890	Arabidopsis thaliana	mock	myb29	3	104452144
AT3G53890	Arabidopsis thaliana	mock	myb2829	1	121048168
AT3G53890	Arabidopsis thaliana	mock	myb2829	2	91910928
AT3G53890	Arabidopsis thaliana	mock	myb2829	3	69562504
AT3G53890	Arabidopsis thaliana	mock	AOP2	1	92427872
AT3G53890	Arabidopsis thaliana	mock	AOP2	2	85414920
AT3G53890	Arabidopsis thaliana	mock	AOP2	3	85294760
AT3G53890	Arabidopsis thaliana	mock	tgg12	1	81883192
AT3G53890	Arabidopsis thaliana	mock	tgg12	2	126469168
AT3G53890	Arabidopsis thaliana	mock	tgg12	3	89059384
AT3G53900	Arabidopsis thaliana	infected	Ler	1	53760872
AT3G53900	Arabidopsis thaliana	infected	Ler	2	48257604
AT3G53900	Arabidopsis thaliana	infected	Ler	3	64480184
AT3G53900	Arabidopsis thaliana	infected	Sha	1	36805252
AT3G53900	Arabidopsis thaliana	infected	Sha	2	41155984
AT3G53900	Arabidopsis thaliana	infected	Sha	3	42192016
AT3G53900	Arabidopsis thaliana	infected	Col0	1	44253076
AT3G53900	Arabidopsis thaliana	infected	Col0	2	52971548
AT3G53900	Arabidopsis thaliana	infected	Col0	3	73927344
AT3G53900	Arabidopsis thaliana	infected	myb28	1	77382288
AT3G53900	Arabidopsis thaliana	infected	myb28	2	64002292
AT3G53900	Arabidopsis thaliana	infected	myb28	3	47358820
AT3G53900	Arabidopsis thaliana	infected	myb29	1	43124320
AT3G53900	Arabidopsis thaliana	infected	myb29	2	45590908
AT3G53900	Arabidopsis thaliana	infected	myb29	3	57595284
AT3G53900	Arabidopsis thaliana	infected	myb2829	1	65126064
AT3G53900	Arabidopsis thaliana	infected	myb2829	2	52926644
AT3G53900	Arabidopsis thaliana	infected	myb2829	3	40836796
AT3G53900	Arabidopsis thaliana	infected	AOP2	1	59314116
AT3G53900	Arabidopsis thaliana	infected	AOP2	2	39316572
AT3G53900	Arabidopsis thaliana	infected	AOP2	3	53688188
AT3G53900	Arabidopsis thaliana	infected	tgg12	1	50038444
AT3G53900	Arabidopsis thaliana	infected	tgg12	2	64539976
AT3G53900	Arabidopsis thaliana	infected	tgg12	3	51521032
AT3G53900	Arabidopsis thaliana	mock	Ler	1	73821832
AT3G53900	Arabidopsis thaliana	mock	Ler	2	77376328
AT3G53900	Arabidopsis thaliana	mock	Ler	3	73697192
AT3G53900	Arabidopsis thaliana	mock	Sha	1	71021328
AT3G53900	Arabidopsis thaliana	mock	Sha	2	82956136
AT3G53900	Arabidopsis thaliana	mock	Sha	3	85848912
AT3G53900	Arabidopsis thaliana	mock	Col0	1	71893736
AT3G53900	Arabidopsis thaliana	mock	Col0	2	81174512
AT3G53900	Arabidopsis thaliana	mock	Col0	3	68851232
AT3G53900	Arabidopsis thaliana	mock	myb28	1	71037432
AT3G53900	Arabidopsis thaliana	mock	myb28	2	79491616
AT3G53900	Arabidopsis thaliana	mock	myb28	3	75282480
AT3G53900	Arabidopsis thaliana	mock	myb29	1	79868352
AT3G53900	Arabidopsis thaliana	mock	myb29	2	111938464
AT3G53900	Arabidopsis thaliana	mock	myb29	3	80514032
AT3G53900	Arabidopsis thaliana	mock	myb2829	1	89313432
AT3G53900	Arabidopsis thaliana	mock	myb2829	2	80144872
AT3G53900	Arabidopsis thaliana	mock	myb2829	3	85776464
AT3G53900	Arabidopsis thaliana	mock	AOP2	1	99203768
AT3G53900	Arabidopsis thaliana	mock	AOP2	2	82083896
AT3G53900	Arabidopsis thaliana	mock	AOP2	3	85134368
AT3G53900	Arabidopsis thaliana	mock	tgg12	1	64910340
AT3G53900	Arabidopsis thaliana	mock	tgg12	2	89164552
AT3G53900	Arabidopsis thaliana	mock	tgg12	3	77643552
AT3G53970	Arabidopsis thaliana	infected	Ler	1	23245562
AT3G53970	Arabidopsis thaliana	infected	Ler	2	33581772
AT3G53970	Arabidopsis thaliana	infected	Ler	3	28544376
AT3G53970	Arabidopsis thaliana	infected	Sha	1	40803752
AT3G53970	Arabidopsis thaliana	infected	Sha	2	57245036
AT3G53970	Arabidopsis thaliana	infected	Sha	3	40360652
AT3G53970	Arabidopsis thaliana	infected	Col0	1	53885148
AT3G53970	Arabidopsis thaliana	infected	Col0	2	38580236
AT3G53970	Arabidopsis thaliana	infected	Col0	3	31828236
AT3G53970	Arabidopsis thaliana	infected	myb28	1	35585020
AT3G53970	Arabidopsis thaliana	infected	myb28	2	61667792
AT3G53970	Arabidopsis thaliana	infected	myb28	3	39367352
AT3G53970	Arabidopsis thaliana	infected	myb29	1	43036072
AT3G53970	Arabidopsis thaliana	infected	myb29	2	29808648
AT3G53970	Arabidopsis thaliana	infected	myb29	3	35181172
AT3G53970	Arabidopsis thaliana	infected	myb2829	1	40569304
AT3G53970	Arabidopsis thaliana	infected	myb2829	2	44277968
AT3G53970	Arabidopsis thaliana	infected	myb2829	3	44488072
AT3G53970	Arabidopsis thaliana	infected	AOP2	1	44195328
AT3G53970	Arabidopsis thaliana	infected	AOP2	2	40986348
AT3G53970	Arabidopsis thaliana	infected	AOP2	3	36203032
AT3G53970	Arabidopsis thaliana	infected	tgg12	1	38948948
AT3G53970	Arabidopsis thaliana	infected	tgg12	2	28625980
AT3G53970	Arabidopsis thaliana	infected	tgg12	3	34443244
AT3G53970	Arabidopsis thaliana	mock	Ler	1	21442526
AT3G53970	Arabidopsis thaliana	mock	Ler	2	29809618
AT3G53970	Arabidopsis thaliana	mock	Ler	3	31977194
AT3G53970	Arabidopsis thaliana	mock	Sha	1	25016736
AT3G53970	Arabidopsis thaliana	mock	Sha	2	30003712
AT3G53970	Arabidopsis thaliana	mock	Sha	3	27821858
AT3G53970	Arabidopsis thaliana	mock	Col0	1	33386336
AT3G53970	Arabidopsis thaliana	mock	Col0	2	24548612
AT3G53970	Arabidopsis thaliana	mock	Col0	3	34895552
AT3G53970	Arabidopsis thaliana	mock	myb28	1	37508472
AT3G53970	Arabidopsis thaliana	mock	myb28	2	37483584
AT3G53970	Arabidopsis thaliana	mock	myb28	3	39462168
AT3G53970	Arabidopsis thaliana	mock	myb29	1	34768404
AT3G53970	Arabidopsis thaliana	mock	myb29	2	34924468
AT3G53970	Arabidopsis thaliana	mock	myb29	3	29595974
AT3G53970	Arabidopsis thaliana	mock	myb2829	1	36078672
AT3G53970	Arabidopsis thaliana	mock	myb2829	2	41234036
AT3G53970	Arabidopsis thaliana	mock	myb2829	3	21212792
AT3G53970	Arabidopsis thaliana	mock	AOP2	1	25750864
AT3G53970	Arabidopsis thaliana	mock	AOP2	2	22135050
AT3G53970	Arabidopsis thaliana	mock	AOP2	3	29826154
AT3G53970	Arabidopsis thaliana	mock	tgg12	1	32248480
AT3G53970	Arabidopsis thaliana	mock	tgg12	2	24513020
AT3G53970	Arabidopsis thaliana	mock	tgg12	3	35150008
AT3G54050	Arabidopsis thaliana	infected	Ler	1	777877500
AT3G54050	Arabidopsis thaliana	infected	Ler	2	849663550
AT3G54050	Arabidopsis thaliana	infected	Ler	3	878065600
AT3G54050	Arabidopsis thaliana	infected	Sha	1	501331200
AT3G54050	Arabidopsis thaliana	infected	Sha	2	376401056
AT3G54050	Arabidopsis thaliana	infected	Sha	3	598093890
AT3G54050	Arabidopsis thaliana	infected	Col0	1	675051070
AT3G54050	Arabidopsis thaliana	infected	Col0	2	729819010
AT3G54050	Arabidopsis thaliana	infected	Col0	3	721168380
AT3G54050	Arabidopsis thaliana	infected	myb28	1	729792900
AT3G54050	Arabidopsis thaliana	infected	myb28	2	722349760
AT3G54050	Arabidopsis thaliana	infected	myb28	3	759002690
AT3G54050	Arabidopsis thaliana	infected	myb29	1	688750270
AT3G54050	Arabidopsis thaliana	infected	myb29	2	767363520
AT3G54050	Arabidopsis thaliana	infected	myb29	3	732753980
AT3G54050	Arabidopsis thaliana	infected	myb2829	1	638954940
AT3G54050	Arabidopsis thaliana	infected	myb2829	2	682260480
AT3G54050	Arabidopsis thaliana	infected	myb2829	3	621951550
AT3G54050	Arabidopsis thaliana	infected	AOP2	1	774712510
AT3G54050	Arabidopsis thaliana	infected	AOP2	2	767086910
AT3G54050	Arabidopsis thaliana	infected	AOP2	3	886048770
AT3G54050	Arabidopsis thaliana	infected	tgg12	1	766304580
AT3G54050	Arabidopsis thaliana	infected	tgg12	2	601535300
AT3G54050	Arabidopsis thaliana	infected	tgg12	3	756753540
AT3G54050	Arabidopsis thaliana	mock	Ler	1	1852745340
AT3G54050	Arabidopsis thaliana	mock	Ler	2	1794346370
AT3G54050	Arabidopsis thaliana	mock	Ler	3	1756257020
AT3G54050	Arabidopsis thaliana	mock	Sha	1	1634510210
AT3G54050	Arabidopsis thaliana	mock	Sha	2	1488077060
AT3G54050	Arabidopsis thaliana	mock	Sha	3	1292349570
AT3G54050	Arabidopsis thaliana	mock	Col0	1	1698193020
AT3G54050	Arabidopsis thaliana	mock	Col0	2	1691158530
AT3G54050	Arabidopsis thaliana	mock	Col0	3	1712744190
AT3G54050	Arabidopsis thaliana	mock	myb28	1	1690264700
AT3G54050	Arabidopsis thaliana	mock	myb28	2	1641179260
AT3G54050	Arabidopsis thaliana	mock	myb28	3	1785040380
AT3G54050	Arabidopsis thaliana	mock	myb29	1	1569740160
AT3G54050	Arabidopsis thaliana	mock	myb29	2	1320997760
AT3G54050	Arabidopsis thaliana	mock	myb29	3	1702096510
AT3G54050	Arabidopsis thaliana	mock	myb2829	1	1569508610
AT3G54050	Arabidopsis thaliana	mock	myb2829	2	1741628290
AT3G54050	Arabidopsis thaliana	mock	myb2829	3	1825986050
AT3G54050	Arabidopsis thaliana	mock	AOP2	1	1804760960
AT3G54050	Arabidopsis thaliana	mock	AOP2	2	2080858620
AT3G54050	Arabidopsis thaliana	mock	AOP2	3	1925585410
AT3G54050	Arabidopsis thaliana	mock	tgg12	1	1785814140
AT3G54050	Arabidopsis thaliana	mock	tgg12	2	1633444860
AT3G54050	Arabidopsis thaliana	mock	tgg12	3	1774308610
AT3G54090	Arabidopsis thaliana	infected	Ler	1	7764235
AT3G54090	Arabidopsis thaliana	infected	Ler	2	11996189
AT3G54090	Arabidopsis thaliana	infected	Ler	3	24476244
AT3G54090	Arabidopsis thaliana	infected	Sha	1	11037345
AT3G54090	Arabidopsis thaliana	infected	Sha	2	18935256
AT3G54090	Arabidopsis thaliana	infected	Sha	3	13050921
AT3G54090	Arabidopsis thaliana	infected	Col0	1	10458247
AT3G54090	Arabidopsis thaliana	infected	Col0	2	13629901
AT3G54090	Arabidopsis thaliana	infected	Col0	3	16706914
AT3G54090	Arabidopsis thaliana	infected	myb28	1	18839884
AT3G54090	Arabidopsis thaliana	infected	myb28	2	12262727
AT3G54090	Arabidopsis thaliana	infected	myb28	3	8617357
AT3G54090	Arabidopsis thaliana	infected	myb29	1	13902223
AT3G54090	Arabidopsis thaliana	infected	myb29	2	12474929
AT3G54090	Arabidopsis thaliana	infected	myb29	3	15654036
AT3G54090	Arabidopsis thaliana	infected	myb2829	1	17632322
AT3G54090	Arabidopsis thaliana	infected	myb2829	2	15281914
AT3G54090	Arabidopsis thaliana	infected	myb2829	3	5569834
AT3G54090	Arabidopsis thaliana	infected	AOP2	1	14322142
AT3G54090	Arabidopsis thaliana	infected	AOP2	2	14239898
AT3G54090	Arabidopsis thaliana	infected	AOP2	3	12797170
AT3G54090	Arabidopsis thaliana	infected	tgg12	1	22924184
AT3G54090	Arabidopsis thaliana	infected	tgg12	2	9526111
AT3G54090	Arabidopsis thaliana	infected	tgg12	3	17680452
AT3G54090	Arabidopsis thaliana	mock	Ler	1	41188300
AT3G54090	Arabidopsis thaliana	mock	Ler	2	34273624
AT3G54090	Arabidopsis thaliana	mock	Ler	3	23786876
AT3G54090	Arabidopsis thaliana	mock	Sha	1	29419248
AT3G54090	Arabidopsis thaliana	mock	Sha	2	28041452
AT3G54090	Arabidopsis thaliana	mock	Sha	3	55520660
AT3G54090	Arabidopsis thaliana	mock	Col0	1	29701780
AT3G54090	Arabidopsis thaliana	mock	Col0	2	16490339
AT3G54090	Arabidopsis thaliana	mock	Col0	3	20854332
AT3G54090	Arabidopsis thaliana	mock	myb28	1	10466539
AT3G54090	Arabidopsis thaliana	mock	myb28	2	22529826
AT3G54090	Arabidopsis thaliana	mock	myb28	3	19634450
AT3G54090	Arabidopsis thaliana	mock	myb29	1	27791210
AT3G54090	Arabidopsis thaliana	mock	myb29	2	37157520
AT3G54090	Arabidopsis thaliana	mock	myb29	3	30589790
AT3G54090	Arabidopsis thaliana	mock	myb2829	1	15318060
AT3G54090	Arabidopsis thaliana	mock	myb2829	2	27630854
AT3G54090	Arabidopsis thaliana	mock	myb2829	3	38419416
AT3G54090	Arabidopsis thaliana	mock	AOP2	1	33389122
AT3G54090	Arabidopsis thaliana	mock	AOP2	2	25108870
AT3G54090	Arabidopsis thaliana	mock	AOP2	3	32035698
AT3G54090	Arabidopsis thaliana	mock	tgg12	1	23085580
AT3G54090	Arabidopsis thaliana	mock	tgg12	2	34259928
AT3G54090	Arabidopsis thaliana	mock	tgg12	3	27903866
AT3G54110	Arabidopsis thaliana	infected	Ler	1	216981824
AT3G54110	Arabidopsis thaliana	infected	Ler	2	207393408
AT3G54110	Arabidopsis thaliana	infected	Ler	3	219926080
AT3G54110	Arabidopsis thaliana	infected	Sha	1	215528096
AT3G54110	Arabidopsis thaliana	infected	Sha	2	263286384
AT3G54110	Arabidopsis thaliana	infected	Sha	3	208182080
AT3G54110	Arabidopsis thaliana	infected	Col0	1	181655552
AT3G54110	Arabidopsis thaliana	infected	Col0	2	195085680
AT3G54110	Arabidopsis thaliana	infected	Col0	3	233338240
AT3G54110	Arabidopsis thaliana	infected	myb28	1	215460864
AT3G54110	Arabidopsis thaliana	infected	myb28	2	214192176
AT3G54110	Arabidopsis thaliana	infected	myb28	3	192124688
AT3G54110	Arabidopsis thaliana	infected	myb29	1	188134096
AT3G54110	Arabidopsis thaliana	infected	myb29	2	175843280
AT3G54110	Arabidopsis thaliana	infected	myb29	3	196326320
AT3G54110	Arabidopsis thaliana	infected	myb2829	1	198883200
AT3G54110	Arabidopsis thaliana	infected	myb2829	2	200815920
AT3G54110	Arabidopsis thaliana	infected	myb2829	3	182115600
AT3G54110	Arabidopsis thaliana	infected	AOP2	1	208659184
AT3G54110	Arabidopsis thaliana	infected	AOP2	2	186592512
AT3G54110	Arabidopsis thaliana	infected	AOP2	3	190063440
AT3G54110	Arabidopsis thaliana	infected	tgg12	1	204546304
AT3G54110	Arabidopsis thaliana	infected	tgg12	2	206920384
AT3G54110	Arabidopsis thaliana	infected	tgg12	3	193082304
AT3G54110	Arabidopsis thaliana	mock	Ler	1	111529248
AT3G54110	Arabidopsis thaliana	mock	Ler	2	109360112
AT3G54110	Arabidopsis thaliana	mock	Ler	3	119755480
AT3G54110	Arabidopsis thaliana	mock	Sha	1	108106904
AT3G54110	Arabidopsis thaliana	mock	Sha	2	89097584
AT3G54110	Arabidopsis thaliana	mock	Sha	3	97700280
AT3G54110	Arabidopsis thaliana	mock	Col0	1	101520064
AT3G54110	Arabidopsis thaliana	mock	Col0	2	119431080
AT3G54110	Arabidopsis thaliana	mock	Col0	3	99350440
AT3G54110	Arabidopsis thaliana	mock	myb28	1	115778456
AT3G54110	Arabidopsis thaliana	mock	myb28	2	131424552
AT3G54110	Arabidopsis thaliana	mock	myb28	3	120410264
AT3G54110	Arabidopsis thaliana	mock	myb29	1	110890512
AT3G54110	Arabidopsis thaliana	mock	myb29	2	122470496
AT3G54110	Arabidopsis thaliana	mock	myb29	3	105897504
AT3G54110	Arabidopsis thaliana	mock	myb2829	1	93649688
AT3G54110	Arabidopsis thaliana	mock	myb2829	2	105542128
AT3G54110	Arabidopsis thaliana	mock	myb2829	3	93704712
AT3G54110	Arabidopsis thaliana	mock	AOP2	1	112920944
AT3G54110	Arabidopsis thaliana	mock	AOP2	2	105717768
AT3G54110	Arabidopsis thaliana	mock	AOP2	3	111957056
AT3G54110	Arabidopsis thaliana	mock	tgg12	1	99347480
AT3G54110	Arabidopsis thaliana	mock	tgg12	2	107281888
AT3G54110	Arabidopsis thaliana	mock	tgg12	3	115235648
AT3G54140	Arabidopsis thaliana	infected	Ler	1	26844254
AT3G54140	Arabidopsis thaliana	infected	Ler	2	22445776
AT3G54140	Arabidopsis thaliana	infected	Ler	3	30869768
AT3G54140	Arabidopsis thaliana	infected	Sha	1	32469364
AT3G54140	Arabidopsis thaliana	infected	Sha	2	33511804
AT3G54140	Arabidopsis thaliana	infected	Sha	3	36062036
AT3G54140	Arabidopsis thaliana	infected	Col0	1	32962608
AT3G54140	Arabidopsis thaliana	infected	Col0	2	33813012
AT3G54140	Arabidopsis thaliana	infected	Col0	3	19848804
AT3G54140	Arabidopsis thaliana	infected	myb28	1	26275088
AT3G54140	Arabidopsis thaliana	infected	myb28	2	25656976
AT3G54140	Arabidopsis thaliana	infected	myb28	3	20360452
AT3G54140	Arabidopsis thaliana	infected	myb29	1	36454044
AT3G54140	Arabidopsis thaliana	infected	myb29	2	25589536
AT3G54140	Arabidopsis thaliana	infected	myb29	3	18021378
AT3G54140	Arabidopsis thaliana	infected	myb2829	1	19290482
AT3G54140	Arabidopsis thaliana	infected	myb2829	2	19507250
AT3G54140	Arabidopsis thaliana	infected	myb2829	3	27749472
AT3G54140	Arabidopsis thaliana	infected	AOP2	1	33139946
AT3G54140	Arabidopsis thaliana	infected	AOP2	2	20849474
AT3G54140	Arabidopsis thaliana	infected	AOP2	3	22516686
AT3G54140	Arabidopsis thaliana	infected	tgg12	1	26595410
AT3G54140	Arabidopsis thaliana	infected	tgg12	2	30523440
AT3G54140	Arabidopsis thaliana	infected	tgg12	3	0
AT3G54140	Arabidopsis thaliana	mock	Ler	1	14823043
AT3G54140	Arabidopsis thaliana	mock	Ler	2	14930162
AT3G54140	Arabidopsis thaliana	mock	Ler	3	17173506
AT3G54140	Arabidopsis thaliana	mock	Sha	1	25324478
AT3G54140	Arabidopsis thaliana	mock	Sha	2	16573619
AT3G54140	Arabidopsis thaliana	mock	Sha	3	15979675
AT3G54140	Arabidopsis thaliana	mock	Col0	1	20393994
AT3G54140	Arabidopsis thaliana	mock	Col0	2	15829227
AT3G54140	Arabidopsis thaliana	mock	Col0	3	21059844
AT3G54140	Arabidopsis thaliana	mock	myb28	1	15487828
AT3G54140	Arabidopsis thaliana	mock	myb28	2	16544240
AT3G54140	Arabidopsis thaliana	mock	myb28	3	19703244
AT3G54140	Arabidopsis thaliana	mock	myb29	1	15232231
AT3G54140	Arabidopsis thaliana	mock	myb29	2	10930984
AT3G54140	Arabidopsis thaliana	mock	myb29	3	15555845
AT3G54140	Arabidopsis thaliana	mock	myb2829	1	22077628
AT3G54140	Arabidopsis thaliana	mock	myb2829	2	21148040
AT3G54140	Arabidopsis thaliana	mock	myb2829	3	26029194
AT3G54140	Arabidopsis thaliana	mock	AOP2	1	18131724
AT3G54140	Arabidopsis thaliana	mock	AOP2	2	17312418
AT3G54140	Arabidopsis thaliana	mock	AOP2	3	20003294
AT3G54140	Arabidopsis thaliana	mock	tgg12	1	21464112
AT3G54140	Arabidopsis thaliana	mock	tgg12	2	17856472
AT3G54140	Arabidopsis thaliana	mock	tgg12	3	23848784
AT3G54170	Arabidopsis thaliana	infected	Ler	1	5939676
AT3G54170	Arabidopsis thaliana	infected	Ler	2	4.85774e+06
AT3G54170	Arabidopsis thaliana	infected	Ler	3	4.19222e+06
AT3G54170	Arabidopsis thaliana	infected	Sha	1	0
AT3G54170	Arabidopsis thaliana	infected	Sha	2	0
AT3G54170	Arabidopsis thaliana	infected	Sha	3	0
AT3G54170	Arabidopsis thaliana	infected	Col0	1	0
AT3G54170	Arabidopsis thaliana	infected	Col0	2	0
AT3G54170	Arabidopsis thaliana	infected	Col0	3	0
AT3G54170	Arabidopsis thaliana	infected	myb28	1	5033311
AT3G54170	Arabidopsis thaliana	infected	myb28	2	8576761
AT3G54170	Arabidopsis thaliana	infected	myb28	3	0
AT3G54170	Arabidopsis thaliana	infected	myb29	1	0
AT3G54170	Arabidopsis thaliana	infected	myb29	2	0
AT3G54170	Arabidopsis thaliana	infected	myb29	3	0
AT3G54170	Arabidopsis thaliana	infected	myb2829	1	7298959
AT3G54170	Arabidopsis thaliana	infected	myb2829	2	6366396
AT3G54170	Arabidopsis thaliana	infected	myb2829	3	4584332
AT3G54170	Arabidopsis thaliana	infected	AOP2	1	0
AT3G54170	Arabidopsis thaliana	infected	AOP2	2	0
AT3G54170	Arabidopsis thaliana	infected	AOP2	3	0
AT3G54170	Arabidopsis thaliana	infected	tgg12	1	4808827
AT3G54170	Arabidopsis thaliana	infected	tgg12	2	4.39146e+06
AT3G54170	Arabidopsis thaliana	infected	tgg12	3	9273199
AT3G54170	Arabidopsis thaliana	mock	Ler	1	6991616
AT3G54170	Arabidopsis thaliana	mock	Ler	2	8101359
AT3G54170	Arabidopsis thaliana	mock	Ler	3	9159129
AT3G54170	Arabidopsis thaliana	mock	Sha	1	6.35072e+06
AT3G54170	Arabidopsis thaliana	mock	Sha	2	7.32757e+06
AT3G54170	Arabidopsis thaliana	mock	Sha	3	7.75057e+06
AT3G54170	Arabidopsis thaliana	mock	Col0	1	7264259
AT3G54170	Arabidopsis thaliana	mock	Col0	2	8543165
AT3G54170	Arabidopsis thaliana	mock	Col0	3	5.33759e+06
AT3G54170	Arabidopsis thaliana	mock	myb28	1	4.69075e+06
AT3G54170	Arabidopsis thaliana	mock	myb28	2	5308715
AT3G54170	Arabidopsis thaliana	mock	myb28	3	9302427
AT3G54170	Arabidopsis thaliana	mock	myb29	1	10137117
AT3G54170	Arabidopsis thaliana	mock	myb29	2	9923741
AT3G54170	Arabidopsis thaliana	mock	myb29	3	7447650
AT3G54170	Arabidopsis thaliana	mock	myb2829	1	8483524
AT3G54170	Arabidopsis thaliana	mock	myb2829	2	8.30171e+06
AT3G54170	Arabidopsis thaliana	mock	myb2829	3	7538257
AT3G54170	Arabidopsis thaliana	mock	AOP2	1	5547222
AT3G54170	Arabidopsis thaliana	mock	AOP2	2	7.83118e+06
AT3G54170	Arabidopsis thaliana	mock	AOP2	3	7.14964e+06
AT3G54170	Arabidopsis thaliana	mock	tgg12	1	4.07227e+06
AT3G54170	Arabidopsis thaliana	mock	tgg12	2	7892675
AT3G54170	Arabidopsis thaliana	mock	tgg12	3	5.42096e+06
AT3G54210	Arabidopsis thaliana	infected	Ler	1	280614304
AT3G54210	Arabidopsis thaliana	infected	Ler	2	207524496
AT3G54210	Arabidopsis thaliana	infected	Ler	3	235475536
AT3G54210	Arabidopsis thaliana	infected	Sha	1	299487488
AT3G54210	Arabidopsis thaliana	infected	Sha	2	249707712
AT3G54210	Arabidopsis thaliana	infected	Sha	3	401326560
AT3G54210	Arabidopsis thaliana	infected	Col0	1	257145152
AT3G54210	Arabidopsis thaliana	infected	Col0	2	296222944
AT3G54210	Arabidopsis thaliana	infected	Col0	3	305252992
AT3G54210	Arabidopsis thaliana	infected	myb28	1	318610208
AT3G54210	Arabidopsis thaliana	infected	myb28	2	299892640
AT3G54210	Arabidopsis thaliana	infected	myb28	3	262813328
AT3G54210	Arabidopsis thaliana	infected	myb29	1	345396416
AT3G54210	Arabidopsis thaliana	infected	myb29	2	303555776
AT3G54210	Arabidopsis thaliana	infected	myb29	3	356334464
AT3G54210	Arabidopsis thaliana	infected	myb2829	1	237102512
AT3G54210	Arabidopsis thaliana	infected	myb2829	2	310864992
AT3G54210	Arabidopsis thaliana	infected	myb2829	3	192585904
AT3G54210	Arabidopsis thaliana	infected	AOP2	1	245617696
AT3G54210	Arabidopsis thaliana	infected	AOP2	2	245853584
AT3G54210	Arabidopsis thaliana	infected	AOP2	3	244101280
AT3G54210	Arabidopsis thaliana	infected	tgg12	1	222460688
AT3G54210	Arabidopsis thaliana	infected	tgg12	2	223504240
AT3G54210	Arabidopsis thaliana	infected	tgg12	3	287214432
AT3G54210	Arabidopsis thaliana	mock	Ler	1	201093728
AT3G54210	Arabidopsis thaliana	mock	Ler	2	189286016
AT3G54210	Arabidopsis thaliana	mock	Ler	3	187262176
AT3G54210	Arabidopsis thaliana	mock	Sha	1	248368672
AT3G54210	Arabidopsis thaliana	mock	Sha	2	313706112
AT3G54210	Arabidopsis thaliana	mock	Sha	3	250086640
AT3G54210	Arabidopsis thaliana	mock	Col0	1	176801440
AT3G54210	Arabidopsis thaliana	mock	Col0	2	215734048
AT3G54210	Arabidopsis thaliana	mock	Col0	3	154969536
AT3G54210	Arabidopsis thaliana	mock	myb28	1	211837024
AT3G54210	Arabidopsis thaliana	mock	myb28	2	237015056
AT3G54210	Arabidopsis thaliana	mock	myb28	3	176689104
AT3G54210	Arabidopsis thaliana	mock	myb29	1	172576928
AT3G54210	Arabidopsis thaliana	mock	myb29	2	286759168
AT3G54210	Arabidopsis thaliana	mock	myb29	3	191908608
AT3G54210	Arabidopsis thaliana	mock	myb2829	1	204531184
AT3G54210	Arabidopsis thaliana	mock	myb2829	2	195640160
AT3G54210	Arabidopsis thaliana	mock	myb2829	3	213831648
AT3G54210	Arabidopsis thaliana	mock	AOP2	1	264889456
AT3G54210	Arabidopsis thaliana	mock	AOP2	2	199814096
AT3G54210	Arabidopsis thaliana	mock	AOP2	3	202696992
AT3G54210	Arabidopsis thaliana	mock	tgg12	1	161524240
AT3G54210	Arabidopsis thaliana	mock	tgg12	2	175995776
AT3G54210	Arabidopsis thaliana	mock	tgg12	3	159505760
AT3G54360	Arabidopsis thaliana	infected	Ler	1	9300722
AT3G54360	Arabidopsis thaliana	infected	Ler	2	11492763
AT3G54360	Arabidopsis thaliana	infected	Ler	3	7445965
AT3G54360	Arabidopsis thaliana	infected	Sha	1	5107843
AT3G54360	Arabidopsis thaliana	infected	Sha	2	8570534
AT3G54360	Arabidopsis thaliana	infected	Sha	3	4.15958e+06
AT3G54360	Arabidopsis thaliana	infected	Col0	1	11497303
AT3G54360	Arabidopsis thaliana	infected	Col0	2	9559955
AT3G54360	Arabidopsis thaliana	infected	Col0	3	8264053
AT3G54360	Arabidopsis thaliana	infected	myb28	1	10429397
AT3G54360	Arabidopsis thaliana	infected	myb28	2	9270080
AT3G54360	Arabidopsis thaliana	infected	myb28	3	10333859
AT3G54360	Arabidopsis thaliana	infected	myb29	1	7.32969e+06
AT3G54360	Arabidopsis thaliana	infected	myb29	2	5594034
AT3G54360	Arabidopsis thaliana	infected	myb29	3	8868827
AT3G54360	Arabidopsis thaliana	infected	myb2829	1	9920672
AT3G54360	Arabidopsis thaliana	infected	myb2829	2	9315375
AT3G54360	Arabidopsis thaliana	infected	myb2829	3	11574225
AT3G54360	Arabidopsis thaliana	infected	AOP2	1	11633290
AT3G54360	Arabidopsis thaliana	infected	AOP2	2	8836528
AT3G54360	Arabidopsis thaliana	infected	AOP2	3	11943789
AT3G54360	Arabidopsis thaliana	infected	tgg12	1	0
AT3G54360	Arabidopsis thaliana	infected	tgg12	2	12043362
AT3G54360	Arabidopsis thaliana	infected	tgg12	3	4.42924e+06
AT3G54360	Arabidopsis thaliana	mock	Ler	1	6.34282e+06
AT3G54360	Arabidopsis thaliana	mock	Ler	2	6.06701e+06
AT3G54360	Arabidopsis thaliana	mock	Ler	3	8641044
AT3G54360	Arabidopsis thaliana	mock	Sha	1	4.11358e+06
AT3G54360	Arabidopsis thaliana	mock	Sha	2	4.02884e+06
AT3G54360	Arabidopsis thaliana	mock	Sha	3	8.32218e+06
AT3G54360	Arabidopsis thaliana	mock	Col0	1	8.37036e+06
AT3G54360	Arabidopsis thaliana	mock	Col0	2	8425676
AT3G54360	Arabidopsis thaliana	mock	Col0	3	5656119
AT3G54360	Arabidopsis thaliana	mock	myb28	1	11003073
AT3G54360	Arabidopsis thaliana	mock	myb28	2	11946019
AT3G54360	Arabidopsis thaliana	mock	myb28	3	8229543
AT3G54360	Arabidopsis thaliana	mock	myb29	1	5803446
AT3G54360	Arabidopsis thaliana	mock	myb29	2	11714726
AT3G54360	Arabidopsis thaliana	mock	myb29	3	7993635
AT3G54360	Arabidopsis thaliana	mock	myb2829	1	9358352
AT3G54360	Arabidopsis thaliana	mock	myb2829	2	8994641
AT3G54360	Arabidopsis thaliana	mock	myb2829	3	9073935
AT3G54360	Arabidopsis thaliana	mock	AOP2	1	10802935
AT3G54360	Arabidopsis thaliana	mock	AOP2	2	9598360
AT3G54360	Arabidopsis thaliana	mock	AOP2	3	7844997
AT3G54360	Arabidopsis thaliana	mock	tgg12	1	10725438
AT3G54360	Arabidopsis thaliana	mock	tgg12	2	8610185
AT3G54360	Arabidopsis thaliana	mock	tgg12	3	6889893
AT3G54420	Arabidopsis thaliana	infected	Ler	1	0
AT3G54420	Arabidopsis thaliana	infected	Ler	2	0
AT3G54420	Arabidopsis thaliana	infected	Ler	3	0
AT3G54420	Arabidopsis thaliana	infected	Sha	1	0
AT3G54420	Arabidopsis thaliana	infected	Sha	2	0
AT3G54420	Arabidopsis thaliana	infected	Sha	3	0
AT3G54420	Arabidopsis thaliana	infected	Col0	1	0
AT3G54420	Arabidopsis thaliana	infected	Col0	2	0
AT3G54420	Arabidopsis thaliana	infected	Col0	3	0
AT3G54420	Arabidopsis thaliana	infected	myb28	1	0
AT3G54420	Arabidopsis thaliana	infected	myb28	2	0
AT3G54420	Arabidopsis thaliana	infected	myb28	3	0
AT3G54420	Arabidopsis thaliana	infected	myb29	1	0
AT3G54420	Arabidopsis thaliana	infected	myb29	2	0
AT3G54420	Arabidopsis thaliana	infected	myb29	3	0
AT3G54420	Arabidopsis thaliana	infected	myb2829	1	3.9985e+06
AT3G54420	Arabidopsis thaliana	infected	myb2829	2	9797690
AT3G54420	Arabidopsis thaliana	infected	myb2829	3	9200214
AT3G54420	Arabidopsis thaliana	infected	AOP2	1	6075381
AT3G54420	Arabidopsis thaliana	infected	AOP2	2	0
AT3G54420	Arabidopsis thaliana	infected	AOP2	3	8741192
AT3G54420	Arabidopsis thaliana	infected	tgg12	1	9554185
AT3G54420	Arabidopsis thaliana	infected	tgg12	2	5.85248e+06
AT3G54420	Arabidopsis thaliana	infected	tgg12	3	0
AT3G54420	Arabidopsis thaliana	mock	Ler	1	0
AT3G54420	Arabidopsis thaliana	mock	Ler	2	0
AT3G54420	Arabidopsis thaliana	mock	Ler	3	0
AT3G54420	Arabidopsis thaliana	mock	Sha	1	0
AT3G54420	Arabidopsis thaliana	mock	Sha	2	0
AT3G54420	Arabidopsis thaliana	mock	Sha	3	0
AT3G54420	Arabidopsis thaliana	mock	Col0	1	2.42317e+06
AT3G54420	Arabidopsis thaliana	mock	Col0	2	2787073
AT3G54420	Arabidopsis thaliana	mock	Col0	3	0
AT3G54420	Arabidopsis thaliana	mock	myb28	1	9411953
AT3G54420	Arabidopsis thaliana	mock	myb28	2	9011097
AT3G54420	Arabidopsis thaliana	mock	myb28	3	8680174
AT3G54420	Arabidopsis thaliana	mock	myb29	1	7.63584e+06
AT3G54420	Arabidopsis thaliana	mock	myb29	2	0
AT3G54420	Arabidopsis thaliana	mock	myb29	3	5.29911e+06
AT3G54420	Arabidopsis thaliana	mock	myb2829	1	8.14425e+06
AT3G54420	Arabidopsis thaliana	mock	myb2829	2	4362262
AT3G54420	Arabidopsis thaliana	mock	myb2829	3	0
AT3G54420	Arabidopsis thaliana	mock	AOP2	1	6.22427e+06
AT3G54420	Arabidopsis thaliana	mock	AOP2	2	6.7535e+06
AT3G54420	Arabidopsis thaliana	mock	AOP2	3	5.47142e+06
AT3G54420	Arabidopsis thaliana	mock	tgg12	1	5.32268e+06
AT3G54420	Arabidopsis thaliana	mock	tgg12	2	4001846
AT3G54420	Arabidopsis thaliana	mock	tgg12	3	6.54299e+06
AT3G54470	Arabidopsis thaliana	infected	Ler	1	79920768
AT3G54470	Arabidopsis thaliana	infected	Ler	2	75707280
AT3G54470	Arabidopsis thaliana	infected	Ler	3	83716520
AT3G54470	Arabidopsis thaliana	infected	Sha	1	74610216
AT3G54470	Arabidopsis thaliana	infected	Sha	2	71863344
AT3G54470	Arabidopsis thaliana	infected	Sha	3	77472584
AT3G54470	Arabidopsis thaliana	infected	Col0	1	65083388
AT3G54470	Arabidopsis thaliana	infected	Col0	2	70747144
AT3G54470	Arabidopsis thaliana	infected	Col0	3	54250376
AT3G54470	Arabidopsis thaliana	infected	myb28	1	67401952
AT3G54470	Arabidopsis thaliana	infected	myb28	2	69939984
AT3G54470	Arabidopsis thaliana	infected	myb28	3	58979016
AT3G54470	Arabidopsis thaliana	infected	myb29	1	63475436
AT3G54470	Arabidopsis thaliana	infected	myb29	2	62618808
AT3G54470	Arabidopsis thaliana	infected	myb29	3	69986856
AT3G54470	Arabidopsis thaliana	infected	myb2829	1	57667068
AT3G54470	Arabidopsis thaliana	infected	myb2829	2	62706476
AT3G54470	Arabidopsis thaliana	infected	myb2829	3	58163352
AT3G54470	Arabidopsis thaliana	infected	AOP2	1	74808296
AT3G54470	Arabidopsis thaliana	infected	AOP2	2	62226588
AT3G54470	Arabidopsis thaliana	infected	AOP2	3	62816208
AT3G54470	Arabidopsis thaliana	infected	tgg12	1	71846368
AT3G54470	Arabidopsis thaliana	infected	tgg12	2	56960920
AT3G54470	Arabidopsis thaliana	infected	tgg12	3	69323008
AT3G54470	Arabidopsis thaliana	mock	Ler	1	89657600
AT3G54470	Arabidopsis thaliana	mock	Ler	2	101194200
AT3G54470	Arabidopsis thaliana	mock	Ler	3	90935952
AT3G54470	Arabidopsis thaliana	mock	Sha	1	105424264
AT3G54470	Arabidopsis thaliana	mock	Sha	2	99015848
AT3G54470	Arabidopsis thaliana	mock	Sha	3	119442360
AT3G54470	Arabidopsis thaliana	mock	Col0	1	77988392
AT3G54470	Arabidopsis thaliana	mock	Col0	2	73290968
AT3G54470	Arabidopsis thaliana	mock	Col0	3	78435072
AT3G54470	Arabidopsis thaliana	mock	myb28	1	63036368
AT3G54470	Arabidopsis thaliana	mock	myb28	2	71285048
AT3G54470	Arabidopsis thaliana	mock	myb28	3	66258948
AT3G54470	Arabidopsis thaliana	mock	myb29	1	83951576
AT3G54470	Arabidopsis thaliana	mock	myb29	2	84796176
AT3G54470	Arabidopsis thaliana	mock	myb29	3	82732096
AT3G54470	Arabidopsis thaliana	mock	myb2829	1	76560120
AT3G54470	Arabidopsis thaliana	mock	myb2829	2	68965576
AT3G54470	Arabidopsis thaliana	mock	myb2829	3	83213800
AT3G54470	Arabidopsis thaliana	mock	AOP2	1	82494560
AT3G54470	Arabidopsis thaliana	mock	AOP2	2	75872000
AT3G54470	Arabidopsis thaliana	mock	AOP2	3	80123712
AT3G54470	Arabidopsis thaliana	mock	tgg12	1	73186856
AT3G54470	Arabidopsis thaliana	mock	tgg12	2	93260624
AT3G54470	Arabidopsis thaliana	mock	tgg12	3	81838960
AT3G54540	Arabidopsis thaliana	infected	Ler	1	37321236
AT3G54540	Arabidopsis thaliana	infected	Ler	2	37925004
AT3G54540	Arabidopsis thaliana	infected	Ler	3	34790696
AT3G54540	Arabidopsis thaliana	infected	Sha	1	33979100
AT3G54540	Arabidopsis thaliana	infected	Sha	2	32633494
AT3G54540	Arabidopsis thaliana	infected	Sha	3	21218538
AT3G54540	Arabidopsis thaliana	infected	Col0	1	40198864
AT3G54540	Arabidopsis thaliana	infected	Col0	2	33798136
AT3G54540	Arabidopsis thaliana	infected	Col0	3	41920036
AT3G54540	Arabidopsis thaliana	infected	myb28	1	35313348
AT3G54540	Arabidopsis thaliana	infected	myb28	2	36949364
AT3G54540	Arabidopsis thaliana	infected	myb28	3	40721184
AT3G54540	Arabidopsis thaliana	infected	myb29	1	40613932
AT3G54540	Arabidopsis thaliana	infected	myb29	2	47031596
AT3G54540	Arabidopsis thaliana	infected	myb29	3	40186188
AT3G54540	Arabidopsis thaliana	infected	myb2829	1	46882992
AT3G54540	Arabidopsis thaliana	infected	myb2829	2	34484940
AT3G54540	Arabidopsis thaliana	infected	myb2829	3	42641912
AT3G54540	Arabidopsis thaliana	infected	AOP2	1	32614218
AT3G54540	Arabidopsis thaliana	infected	AOP2	2	42202256
AT3G54540	Arabidopsis thaliana	infected	AOP2	3	39776860
AT3G54540	Arabidopsis thaliana	infected	tgg12	1	32236440
AT3G54540	Arabidopsis thaliana	infected	tgg12	2	43069000
AT3G54540	Arabidopsis thaliana	infected	tgg12	3	40647068
AT3G54540	Arabidopsis thaliana	mock	Ler	1	15271315
AT3G54540	Arabidopsis thaliana	mock	Ler	2	5.92393e+06
AT3G54540	Arabidopsis thaliana	mock	Ler	3	16690400
AT3G54540	Arabidopsis thaliana	mock	Sha	1	7.32894e+06
AT3G54540	Arabidopsis thaliana	mock	Sha	2	7.66333e+06
AT3G54540	Arabidopsis thaliana	mock	Sha	3	5863668
AT3G54540	Arabidopsis thaliana	mock	Col0	1	17613640
AT3G54540	Arabidopsis thaliana	mock	Col0	2	20970050
AT3G54540	Arabidopsis thaliana	mock	Col0	3	14820376
AT3G54540	Arabidopsis thaliana	mock	myb28	1	12467288
AT3G54540	Arabidopsis thaliana	mock	myb28	2	15413347
AT3G54540	Arabidopsis thaliana	mock	myb28	3	14809569
AT3G54540	Arabidopsis thaliana	mock	myb29	1	14176325
AT3G54540	Arabidopsis thaliana	mock	myb29	2	22539894
AT3G54540	Arabidopsis thaliana	mock	myb29	3	9192591
AT3G54540	Arabidopsis thaliana	mock	myb2829	1	12168238
AT3G54540	Arabidopsis thaliana	mock	myb2829	2	11570732
AT3G54540	Arabidopsis thaliana	mock	myb2829	3	19454070
AT3G54540	Arabidopsis thaliana	mock	AOP2	1	8482649
AT3G54540	Arabidopsis thaliana	mock	AOP2	2	12939604
AT3G54540	Arabidopsis thaliana	mock	AOP2	3	7.7189e+06
AT3G54540	Arabidopsis thaliana	mock	tgg12	1	24834640
AT3G54540	Arabidopsis thaliana	mock	tgg12	2	17852646
AT3G54540	Arabidopsis thaliana	mock	tgg12	3	9827345
AT3G54560	Arabidopsis thaliana	infected	Ler	1	985248320
AT3G54560	Arabidopsis thaliana	infected	Ler	2	1080853250
AT3G54560	Arabidopsis thaliana	infected	Ler	3	1166088700
AT3G54560	Arabidopsis thaliana	infected	Sha	1	956920700
AT3G54560	Arabidopsis thaliana	infected	Sha	2	1012120190
AT3G54560	Arabidopsis thaliana	infected	Sha	3	947820220
AT3G54560	Arabidopsis thaliana	infected	Col0	1	986317440
AT3G54560	Arabidopsis thaliana	infected	Col0	2	1080283140
AT3G54560	Arabidopsis thaliana	infected	Col0	3	999148100
AT3G54560	Arabidopsis thaliana	infected	myb28	1	1028735040
AT3G54560	Arabidopsis thaliana	infected	myb28	2	1050792450
AT3G54560	Arabidopsis thaliana	infected	myb28	3	817891010
AT3G54560	Arabidopsis thaliana	infected	myb29	1	1132127360
AT3G54560	Arabidopsis thaliana	infected	myb29	2	842191620
AT3G54560	Arabidopsis thaliana	infected	myb29	3	1216170620
AT3G54560	Arabidopsis thaliana	infected	myb2829	1	1225770750
AT3G54560	Arabidopsis thaliana	infected	myb2829	2	787689730
AT3G54560	Arabidopsis thaliana	infected	myb2829	3	713616830
AT3G54560	Arabidopsis thaliana	infected	AOP2	1	960697920
AT3G54560	Arabidopsis thaliana	infected	AOP2	2	977101060
AT3G54560	Arabidopsis thaliana	infected	AOP2	3	759205250
AT3G54560	Arabidopsis thaliana	infected	tgg12	1	950569660
AT3G54560	Arabidopsis thaliana	infected	tgg12	2	1526517120
AT3G54560	Arabidopsis thaliana	infected	tgg12	3	951519810
AT3G54560	Arabidopsis thaliana	mock	Ler	1	408664448
AT3G54560	Arabidopsis thaliana	mock	Ler	2	463264224
AT3G54560	Arabidopsis thaliana	mock	Ler	3	413839488
AT3G54560	Arabidopsis thaliana	mock	Sha	1	542196990
AT3G54560	Arabidopsis thaliana	mock	Sha	2	458118976
AT3G54560	Arabidopsis thaliana	mock	Sha	3	632417470
AT3G54560	Arabidopsis thaliana	mock	Col0	1	361539328
AT3G54560	Arabidopsis thaliana	mock	Col0	2	379661504
AT3G54560	Arabidopsis thaliana	mock	Col0	3	467053888
AT3G54560	Arabidopsis thaliana	mock	myb28	1	451044992
AT3G54560	Arabidopsis thaliana	mock	myb28	2	493994880
AT3G54560	Arabidopsis thaliana	mock	myb28	3	478952736
AT3G54560	Arabidopsis thaliana	mock	myb29	1	394286112
AT3G54560	Arabidopsis thaliana	mock	myb29	2	750754430
AT3G54560	Arabidopsis thaliana	mock	myb29	3	395148256
AT3G54560	Arabidopsis thaliana	mock	myb2829	1	583394110
AT3G54560	Arabidopsis thaliana	mock	myb2829	2	425287840
AT3G54560	Arabidopsis thaliana	mock	myb2829	3	486541664
AT3G54560	Arabidopsis thaliana	mock	AOP2	1	716826820
AT3G54560	Arabidopsis thaliana	mock	AOP2	2	483225152
AT3G54560	Arabidopsis thaliana	mock	AOP2	3	497025312
AT3G54560	Arabidopsis thaliana	mock	tgg12	1	432040032
AT3G54560	Arabidopsis thaliana	mock	tgg12	2	354585408
AT3G54560	Arabidopsis thaliana	mock	tgg12	3	632762750
AT3G54600	Arabidopsis thaliana	infected	Ler	1	42799732
AT3G54600	Arabidopsis thaliana	infected	Ler	2	46471800
AT3G54600	Arabidopsis thaliana	infected	Ler	3	45076380
AT3G54600	Arabidopsis thaliana	infected	Sha	1	32890166
AT3G54600	Arabidopsis thaliana	infected	Sha	2	25981916
AT3G54600	Arabidopsis thaliana	infected	Sha	3	37529456
AT3G54600	Arabidopsis thaliana	infected	Col0	1	25513042
AT3G54600	Arabidopsis thaliana	infected	Col0	2	23718958
AT3G54600	Arabidopsis thaliana	infected	Col0	3	16412249
AT3G54600	Arabidopsis thaliana	infected	myb28	1	17621730
AT3G54600	Arabidopsis thaliana	infected	myb28	2	19309220
AT3G54600	Arabidopsis thaliana	infected	myb28	3	8986209
AT3G54600	Arabidopsis thaliana	infected	myb29	1	0
AT3G54600	Arabidopsis thaliana	infected	myb29	2	31881188
AT3G54600	Arabidopsis thaliana	infected	myb29	3	24391306
AT3G54600	Arabidopsis thaliana	infected	myb2829	1	22445294
AT3G54600	Arabidopsis thaliana	infected	myb2829	2	10549865
AT3G54600	Arabidopsis thaliana	infected	myb2829	3	21792098
AT3G54600	Arabidopsis thaliana	infected	AOP2	1	28548208
AT3G54600	Arabidopsis thaliana	infected	AOP2	2	25521206
AT3G54600	Arabidopsis thaliana	infected	AOP2	3	15395246
AT3G54600	Arabidopsis thaliana	infected	tgg12	1	19334254
AT3G54600	Arabidopsis thaliana	infected	tgg12	2	20911404
AT3G54600	Arabidopsis thaliana	infected	tgg12	3	17102202
AT3G54600	Arabidopsis thaliana	mock	Ler	1	43951152
AT3G54600	Arabidopsis thaliana	mock	Ler	2	38276620
AT3G54600	Arabidopsis thaliana	mock	Ler	3	45957076
AT3G54600	Arabidopsis thaliana	mock	Sha	1	43723360
AT3G54600	Arabidopsis thaliana	mock	Sha	2	43230252
AT3G54600	Arabidopsis thaliana	mock	Sha	3	23619316
AT3G54600	Arabidopsis thaliana	mock	Col0	1	20549650
AT3G54600	Arabidopsis thaliana	mock	Col0	2	26049076
AT3G54600	Arabidopsis thaliana	mock	Col0	3	22298556
AT3G54600	Arabidopsis thaliana	mock	myb28	1	19957364
AT3G54600	Arabidopsis thaliana	mock	myb28	2	12848215
AT3G54600	Arabidopsis thaliana	mock	myb28	3	18025356
AT3G54600	Arabidopsis thaliana	mock	myb29	1	12842037
AT3G54600	Arabidopsis thaliana	mock	myb29	2	9221833
AT3G54600	Arabidopsis thaliana	mock	myb29	3	20702564
AT3G54600	Arabidopsis thaliana	mock	myb2829	1	15628384
AT3G54600	Arabidopsis thaliana	mock	myb2829	2	22297670
AT3G54600	Arabidopsis thaliana	mock	myb2829	3	16477740
AT3G54600	Arabidopsis thaliana	mock	AOP2	1	30673062
AT3G54600	Arabidopsis thaliana	mock	AOP2	2	30915034
AT3G54600	Arabidopsis thaliana	mock	AOP2	3	31860208
AT3G54600	Arabidopsis thaliana	mock	tgg12	1	19268552
AT3G54600	Arabidopsis thaliana	mock	tgg12	2	21227966
AT3G54600	Arabidopsis thaliana	mock	tgg12	3	15783493
AT3G54640	Arabidopsis thaliana	infected	Ler	1	346921152
AT3G54640	Arabidopsis thaliana	infected	Ler	2	360200576
AT3G54640	Arabidopsis thaliana	infected	Ler	3	382610240
AT3G54640	Arabidopsis thaliana	infected	Sha	1	350361536
AT3G54640	Arabidopsis thaliana	infected	Sha	2	278184512
AT3G54640	Arabidopsis thaliana	infected	Sha	3	443999616
AT3G54640	Arabidopsis thaliana	infected	Col0	1	404307488
AT3G54640	Arabidopsis thaliana	infected	Col0	2	475670560
AT3G54640	Arabidopsis thaliana	infected	Col0	3	565260670
AT3G54640	Arabidopsis thaliana	infected	myb28	1	593098370
AT3G54640	Arabidopsis thaliana	infected	myb28	2	459966880
AT3G54640	Arabidopsis thaliana	infected	myb28	3	324340864
AT3G54640	Arabidopsis thaliana	infected	myb29	1	335384032
AT3G54640	Arabidopsis thaliana	infected	myb29	2	329081568
AT3G54640	Arabidopsis thaliana	infected	myb29	3	330692576
AT3G54640	Arabidopsis thaliana	infected	myb2829	1	297900192
AT3G54640	Arabidopsis thaliana	infected	myb2829	2	335093600
AT3G54640	Arabidopsis thaliana	infected	myb2829	3	218127872
AT3G54640	Arabidopsis thaliana	infected	AOP2	1	368107136
AT3G54640	Arabidopsis thaliana	infected	AOP2	2	229076624
AT3G54640	Arabidopsis thaliana	infected	AOP2	3	300383360
AT3G54640	Arabidopsis thaliana	infected	tgg12	1	335424576
AT3G54640	Arabidopsis thaliana	infected	tgg12	2	498330176
AT3G54640	Arabidopsis thaliana	infected	tgg12	3	553619970
AT3G54640	Arabidopsis thaliana	mock	Ler	1	50577956
AT3G54640	Arabidopsis thaliana	mock	Ler	2	53409024
AT3G54640	Arabidopsis thaliana	mock	Ler	3	68427984
AT3G54640	Arabidopsis thaliana	mock	Sha	1	57357372
AT3G54640	Arabidopsis thaliana	mock	Sha	2	59976928
AT3G54640	Arabidopsis thaliana	mock	Sha	3	65902300
AT3G54640	Arabidopsis thaliana	mock	Col0	1	60907312
AT3G54640	Arabidopsis thaliana	mock	Col0	2	72823256
AT3G54640	Arabidopsis thaliana	mock	Col0	3	54274188
AT3G54640	Arabidopsis thaliana	mock	myb28	1	86532472
AT3G54640	Arabidopsis thaliana	mock	myb28	2	56347088
AT3G54640	Arabidopsis thaliana	mock	myb28	3	71123768
AT3G54640	Arabidopsis thaliana	mock	myb29	1	64548952
AT3G54640	Arabidopsis thaliana	mock	myb29	2	47785760
AT3G54640	Arabidopsis thaliana	mock	myb29	3	58188464
AT3G54640	Arabidopsis thaliana	mock	myb2829	1	57840316
AT3G54640	Arabidopsis thaliana	mock	myb2829	2	53951728
AT3G54640	Arabidopsis thaliana	mock	myb2829	3	55432116
AT3G54640	Arabidopsis thaliana	mock	AOP2	1	56440496
AT3G54640	Arabidopsis thaliana	mock	AOP2	2	68530424
AT3G54640	Arabidopsis thaliana	mock	AOP2	3	68633656
AT3G54640	Arabidopsis thaliana	mock	tgg12	1	66522428
AT3G54640	Arabidopsis thaliana	mock	tgg12	2	57912936
AT3G54640	Arabidopsis thaliana	mock	tgg12	3	69313880
AT3G54660	Arabidopsis thaliana	infected	Ler	1	207965696
AT3G54660	Arabidopsis thaliana	infected	Ler	2	280264032
AT3G54660	Arabidopsis thaliana	infected	Ler	3	253564096
AT3G54660	Arabidopsis thaliana	infected	Sha	1	220186352
AT3G54660	Arabidopsis thaliana	infected	Sha	2	199390080
AT3G54660	Arabidopsis thaliana	infected	Sha	3	246473488
AT3G54660	Arabidopsis thaliana	infected	Col0	1	297551392
AT3G54660	Arabidopsis thaliana	infected	Col0	2	292613248
AT3G54660	Arabidopsis thaliana	infected	Col0	3	299419872
AT3G54660	Arabidopsis thaliana	infected	myb28	1	254801760
AT3G54660	Arabidopsis thaliana	infected	myb28	2	283068704
AT3G54660	Arabidopsis thaliana	infected	myb28	3	278236800
AT3G54660	Arabidopsis thaliana	infected	myb29	1	316829856
AT3G54660	Arabidopsis thaliana	infected	myb29	2	292065728
AT3G54660	Arabidopsis thaliana	infected	myb29	3	301200992
AT3G54660	Arabidopsis thaliana	infected	myb2829	1	237702336
AT3G54660	Arabidopsis thaliana	infected	myb2829	2	255288864
AT3G54660	Arabidopsis thaliana	infected	myb2829	3	285695296
AT3G54660	Arabidopsis thaliana	infected	AOP2	1	262459152
AT3G54660	Arabidopsis thaliana	infected	AOP2	2	320589056
AT3G54660	Arabidopsis thaliana	infected	AOP2	3	307861568
AT3G54660	Arabidopsis thaliana	infected	tgg12	1	300970080
AT3G54660	Arabidopsis thaliana	infected	tgg12	2	260291280
AT3G54660	Arabidopsis thaliana	infected	tgg12	3	286138048
AT3G54660	Arabidopsis thaliana	mock	Ler	1	272721728
AT3G54660	Arabidopsis thaliana	mock	Ler	2	299898720
AT3G54660	Arabidopsis thaliana	mock	Ler	3	272361376
AT3G54660	Arabidopsis thaliana	mock	Sha	1	274303552
AT3G54660	Arabidopsis thaliana	mock	Sha	2	224074560
AT3G54660	Arabidopsis thaliana	mock	Sha	3	209508352
AT3G54660	Arabidopsis thaliana	mock	Col0	1	270065856
AT3G54660	Arabidopsis thaliana	mock	Col0	2	244409824
AT3G54660	Arabidopsis thaliana	mock	Col0	3	273703936
AT3G54660	Arabidopsis thaliana	mock	myb28	1	246132304
AT3G54660	Arabidopsis thaliana	mock	myb28	2	256671600
AT3G54660	Arabidopsis thaliana	mock	myb28	3	244801104
AT3G54660	Arabidopsis thaliana	mock	myb29	1	255513536
AT3G54660	Arabidopsis thaliana	mock	myb29	2	207949216
AT3G54660	Arabidopsis thaliana	mock	myb29	3	250125088
AT3G54660	Arabidopsis thaliana	mock	myb2829	1	234253024
AT3G54660	Arabidopsis thaliana	mock	myb2829	2	248846416
AT3G54660	Arabidopsis thaliana	mock	myb2829	3	283639008
AT3G54660	Arabidopsis thaliana	mock	AOP2	1	251485200
AT3G54660	Arabidopsis thaliana	mock	AOP2	2	276108352
AT3G54660	Arabidopsis thaliana	mock	AOP2	3	272677856
AT3G54660	Arabidopsis thaliana	mock	tgg12	1	257523200
AT3G54660	Arabidopsis thaliana	mock	tgg12	2	232609888
AT3G54660	Arabidopsis thaliana	mock	tgg12	3	262388832
AT3G54840	Arabidopsis thaliana	infected	Ler	1	6156996
AT3G54840	Arabidopsis thaliana	infected	Ler	2	0
AT3G54840	Arabidopsis thaliana	infected	Ler	3	7738549
AT3G54840	Arabidopsis thaliana	infected	Sha	1	5.81228e+06
AT3G54840	Arabidopsis thaliana	infected	Sha	2	0
AT3G54840	Arabidopsis thaliana	infected	Sha	3	8.0449e+06
AT3G54840	Arabidopsis thaliana	infected	Col0	1	0
AT3G54840	Arabidopsis thaliana	infected	Col0	2	0
AT3G54840	Arabidopsis thaliana	infected	Col0	3	0
AT3G54840	Arabidopsis thaliana	infected	myb28	1	0
AT3G54840	Arabidopsis thaliana	infected	myb28	2	0
AT3G54840	Arabidopsis thaliana	infected	myb28	3	0
AT3G54840	Arabidopsis thaliana	infected	myb29	1	0
AT3G54840	Arabidopsis thaliana	infected	myb29	2	0
AT3G54840	Arabidopsis thaliana	infected	myb29	3	0
AT3G54840	Arabidopsis thaliana	infected	myb2829	1	9768298
AT3G54840	Arabidopsis thaliana	infected	myb2829	2	6724784
AT3G54840	Arabidopsis thaliana	infected	myb2829	3	10648036
AT3G54840	Arabidopsis thaliana	infected	AOP2	1	0
AT3G54840	Arabidopsis thaliana	infected	AOP2	2	0
AT3G54840	Arabidopsis thaliana	infected	AOP2	3	0
AT3G54840	Arabidopsis thaliana	infected	tgg12	1	7824018
AT3G54840	Arabidopsis thaliana	infected	tgg12	2	6861732
AT3G54840	Arabidopsis thaliana	infected	tgg12	3	9935767
AT3G54840	Arabidopsis thaliana	mock	Ler	1	0
AT3G54840	Arabidopsis thaliana	mock	Ler	2	0
AT3G54840	Arabidopsis thaliana	mock	Ler	3	0
AT3G54840	Arabidopsis thaliana	mock	Sha	1	0
AT3G54840	Arabidopsis thaliana	mock	Sha	2	0
AT3G54840	Arabidopsis thaliana	mock	Sha	3	0
AT3G54840	Arabidopsis thaliana	mock	Col0	1	0
AT3G54840	Arabidopsis thaliana	mock	Col0	2	0
AT3G54840	Arabidopsis thaliana	mock	Col0	3	0
AT3G54840	Arabidopsis thaliana	mock	myb28	1	0
AT3G54840	Arabidopsis thaliana	mock	myb28	2	0
AT3G54840	Arabidopsis thaliana	mock	myb28	3	0
AT3G54840	Arabidopsis thaliana	mock	myb29	1	0
AT3G54840	Arabidopsis thaliana	mock	myb29	2	0
AT3G54840	Arabidopsis thaliana	mock	myb29	3	0
AT3G54840	Arabidopsis thaliana	mock	myb2829	1	0
AT3G54840	Arabidopsis thaliana	mock	myb2829	2	0
AT3G54840	Arabidopsis thaliana	mock	myb2829	3	0
AT3G54840	Arabidopsis thaliana	mock	AOP2	1	0
AT3G54840	Arabidopsis thaliana	mock	AOP2	2	0
AT3G54840	Arabidopsis thaliana	mock	AOP2	3	0
AT3G54840	Arabidopsis thaliana	mock	tgg12	1	0
AT3G54840	Arabidopsis thaliana	mock	tgg12	2	0
AT3G54840	Arabidopsis thaliana	mock	tgg12	3	0
AT3G54860	Arabidopsis thaliana	infected	Ler	1	97688648
AT3G54860	Arabidopsis thaliana	infected	Ler	2	58968748
AT3G54860	Arabidopsis thaliana	infected	Ler	3	109280664
AT3G54860	Arabidopsis thaliana	infected	Sha	1	39662772
AT3G54860	Arabidopsis thaliana	infected	Sha	2	64126932
AT3G54860	Arabidopsis thaliana	infected	Sha	3	83581520
AT3G54860	Arabidopsis thaliana	infected	Col0	1	96381984
AT3G54860	Arabidopsis thaliana	infected	Col0	2	125778720
AT3G54860	Arabidopsis thaliana	infected	Col0	3	105942552
AT3G54860	Arabidopsis thaliana	infected	myb28	1	125118304
AT3G54860	Arabidopsis thaliana	infected	myb28	2	113629760
AT3G54860	Arabidopsis thaliana	infected	myb28	3	97428048
AT3G54860	Arabidopsis thaliana	infected	myb29	1	137481712
AT3G54860	Arabidopsis thaliana	infected	myb29	2	117250408
AT3G54860	Arabidopsis thaliana	infected	myb29	3	118786704
AT3G54860	Arabidopsis thaliana	infected	myb2829	1	97759960
AT3G54860	Arabidopsis thaliana	infected	myb2829	2	85859808
AT3G54860	Arabidopsis thaliana	infected	myb2829	3	70956128
AT3G54860	Arabidopsis thaliana	infected	AOP2	1	77892128
AT3G54860	Arabidopsis thaliana	infected	AOP2	2	81220248
AT3G54860	Arabidopsis thaliana	infected	AOP2	3	52299056
AT3G54860	Arabidopsis thaliana	infected	tgg12	1	88216136
AT3G54860	Arabidopsis thaliana	infected	tgg12	2	60716984
AT3G54860	Arabidopsis thaliana	infected	tgg12	3	127610952
AT3G54860	Arabidopsis thaliana	mock	Ler	1	94286152
AT3G54860	Arabidopsis thaliana	mock	Ler	2	95950712
AT3G54860	Arabidopsis thaliana	mock	Ler	3	93614112
AT3G54860	Arabidopsis thaliana	mock	Sha	1	97408656
AT3G54860	Arabidopsis thaliana	mock	Sha	2	81186272
AT3G54860	Arabidopsis thaliana	mock	Sha	3	92487584
AT3G54860	Arabidopsis thaliana	mock	Col0	1	102001376
AT3G54860	Arabidopsis thaliana	mock	Col0	2	100688272
AT3G54860	Arabidopsis thaliana	mock	Col0	3	120466544
AT3G54860	Arabidopsis thaliana	mock	myb28	1	89630312
AT3G54860	Arabidopsis thaliana	mock	myb28	2	94521232
AT3G54860	Arabidopsis thaliana	mock	myb28	3	92093360
AT3G54860	Arabidopsis thaliana	mock	myb29	1	112318320
AT3G54860	Arabidopsis thaliana	mock	myb29	2	106960184
AT3G54860	Arabidopsis thaliana	mock	myb29	3	96722784
AT3G54860	Arabidopsis thaliana	mock	myb2829	1	90214136
AT3G54860	Arabidopsis thaliana	mock	myb2829	2	88059776
AT3G54860	Arabidopsis thaliana	mock	myb2829	3	99105808
AT3G54860	Arabidopsis thaliana	mock	AOP2	1	105568032
AT3G54860	Arabidopsis thaliana	mock	AOP2	2	92029048
AT3G54860	Arabidopsis thaliana	mock	AOP2	3	87392424
AT3G54860	Arabidopsis thaliana	mock	tgg12	1	85611264
AT3G54860	Arabidopsis thaliana	mock	tgg12	2	90869560
AT3G54860	Arabidopsis thaliana	mock	tgg12	3	99177256
AT3G54890	Arabidopsis thaliana	infected	Ler	1	3621337600
AT3G54890	Arabidopsis thaliana	infected	Ler	2	3339555330
AT3G54890	Arabidopsis thaliana	infected	Ler	3	3847117820
AT3G54890	Arabidopsis thaliana	infected	Sha	1	1921985920
AT3G54890	Arabidopsis thaliana	infected	Sha	2	2787694080
AT3G54890	Arabidopsis thaliana	infected	Sha	3	2214330880
AT3G54890	Arabidopsis thaliana	infected	Col0	1	2088243840
AT3G54890	Arabidopsis thaliana	infected	Col0	2	2216796420
AT3G54890	Arabidopsis thaliana	infected	Col0	3	4187778820
AT3G54890	Arabidopsis thaliana	infected	myb28	1	3702586110
AT3G54890	Arabidopsis thaliana	infected	myb28	2	2377876480
AT3G54890	Arabidopsis thaliana	infected	myb28	3	2425171710
AT3G54890	Arabidopsis thaliana	infected	myb29	1	2452290560
AT3G54890	Arabidopsis thaliana	infected	myb29	2	2293279490
AT3G54890	Arabidopsis thaliana	infected	myb29	3	2268375550
AT3G54890	Arabidopsis thaliana	infected	myb2829	1	3216618240
AT3G54890	Arabidopsis thaliana	infected	myb2829	2	1766054780
AT3G54890	Arabidopsis thaliana	infected	myb2829	3	1874145150
AT3G54890	Arabidopsis thaliana	infected	AOP2	1	1924573180
AT3G54890	Arabidopsis thaliana	infected	AOP2	2	1944545020
AT3G54890	Arabidopsis thaliana	infected	AOP2	3	1660142590
AT3G54890	Arabidopsis thaliana	infected	tgg12	1	1978086780
AT3G54890	Arabidopsis thaliana	infected	tgg12	2	3469516290
AT3G54890	Arabidopsis thaliana	infected	tgg12	3	1969450500
AT3G54890	Arabidopsis thaliana	mock	Ler	1	2006902140
AT3G54890	Arabidopsis thaliana	mock	Ler	2	1953614340
AT3G54890	Arabidopsis thaliana	mock	Ler	3	2067679230
AT3G54890	Arabidopsis thaliana	mock	Sha	1	1972376190
AT3G54890	Arabidopsis thaliana	mock	Sha	2	2072029820
AT3G54890	Arabidopsis thaliana	mock	Sha	3	1729079420
AT3G54890	Arabidopsis thaliana	mock	Col0	1	1827460990
AT3G54890	Arabidopsis thaliana	mock	Col0	2	1825845760
AT3G54890	Arabidopsis thaliana	mock	Col0	3	1749975550
AT3G54890	Arabidopsis thaliana	mock	myb28	1	2318481410
AT3G54890	Arabidopsis thaliana	mock	myb28	2	2432211970
AT3G54890	Arabidopsis thaliana	mock	myb28	3	1985534980
AT3G54890	Arabidopsis thaliana	mock	myb29	1	1630347390
AT3G54890	Arabidopsis thaliana	mock	myb29	2	2159632640
AT3G54890	Arabidopsis thaliana	mock	myb29	3	1902204030
AT3G54890	Arabidopsis thaliana	mock	myb2829	1	2275650300
AT3G54890	Arabidopsis thaliana	mock	myb2829	2	2090896510
AT3G54890	Arabidopsis thaliana	mock	myb2829	3	1968294020
AT3G54890	Arabidopsis thaliana	mock	AOP2	1	2315040510
AT3G54890	Arabidopsis thaliana	mock	AOP2	2	1583487870
AT3G54890	Arabidopsis thaliana	mock	AOP2	3	1631706240
AT3G54890	Arabidopsis thaliana	mock	tgg12	1	2188188930
AT3G54890	Arabidopsis thaliana	mock	tgg12	2	1895413500
AT3G54890	Arabidopsis thaliana	mock	tgg12	3	1893392510
AT3G54900	Arabidopsis thaliana	infected	Ler	1	68483232
AT3G54900	Arabidopsis thaliana	infected	Ler	2	76531600
AT3G54900	Arabidopsis thaliana	infected	Ler	3	51891128
AT3G54900	Arabidopsis thaliana	infected	Sha	1	52560568
AT3G54900	Arabidopsis thaliana	infected	Sha	2	96993728
AT3G54900	Arabidopsis thaliana	infected	Sha	3	28155300
AT3G54900	Arabidopsis thaliana	infected	Col0	1	75530760
AT3G54900	Arabidopsis thaliana	infected	Col0	2	87025552
AT3G54900	Arabidopsis thaliana	infected	Col0	3	137784784
AT3G54900	Arabidopsis thaliana	infected	myb28	1	128036184
AT3G54900	Arabidopsis thaliana	infected	myb28	2	155381168
AT3G54900	Arabidopsis thaliana	infected	myb28	3	99982064
AT3G54900	Arabidopsis thaliana	infected	myb29	1	37398676
AT3G54900	Arabidopsis thaliana	infected	myb29	2	80108520
AT3G54900	Arabidopsis thaliana	infected	myb29	3	70927080
AT3G54900	Arabidopsis thaliana	infected	myb2829	1	76918976
AT3G54900	Arabidopsis thaliana	infected	myb2829	2	75170744
AT3G54900	Arabidopsis thaliana	infected	myb2829	3	45915040
AT3G54900	Arabidopsis thaliana	infected	AOP2	1	81917408
AT3G54900	Arabidopsis thaliana	infected	AOP2	2	72046624
AT3G54900	Arabidopsis thaliana	infected	AOP2	3	84107000
AT3G54900	Arabidopsis thaliana	infected	tgg12	1	77794752
AT3G54900	Arabidopsis thaliana	infected	tgg12	2	96845216
AT3G54900	Arabidopsis thaliana	infected	tgg12	3	61713596
AT3G54900	Arabidopsis thaliana	mock	Ler	1	86884480
AT3G54900	Arabidopsis thaliana	mock	Ler	2	74071272
AT3G54900	Arabidopsis thaliana	mock	Ler	3	75720680
AT3G54900	Arabidopsis thaliana	mock	Sha	1	107960000
AT3G54900	Arabidopsis thaliana	mock	Sha	2	119973432
AT3G54900	Arabidopsis thaliana	mock	Sha	3	130647552
AT3G54900	Arabidopsis thaliana	mock	Col0	1	109934096
AT3G54900	Arabidopsis thaliana	mock	Col0	2	116560032
AT3G54900	Arabidopsis thaliana	mock	Col0	3	96106136
AT3G54900	Arabidopsis thaliana	mock	myb28	1	106901000
AT3G54900	Arabidopsis thaliana	mock	myb28	2	97410808
AT3G54900	Arabidopsis thaliana	mock	myb28	3	84907568
AT3G54900	Arabidopsis thaliana	mock	myb29	1	108490496
AT3G54900	Arabidopsis thaliana	mock	myb29	2	94547656
AT3G54900	Arabidopsis thaliana	mock	myb29	3	107349240
AT3G54900	Arabidopsis thaliana	mock	myb2829	1	110799168
AT3G54900	Arabidopsis thaliana	mock	myb2829	2	96022888
AT3G54900	Arabidopsis thaliana	mock	myb2829	3	108501912
AT3G54900	Arabidopsis thaliana	mock	AOP2	1	107462088
AT3G54900	Arabidopsis thaliana	mock	AOP2	2	78855952
AT3G54900	Arabidopsis thaliana	mock	AOP2	3	118992848
AT3G54900	Arabidopsis thaliana	mock	tgg12	1	105427496
AT3G54900	Arabidopsis thaliana	mock	tgg12	2	91897704
AT3G54900	Arabidopsis thaliana	mock	tgg12	3	107906160
AT3G54960	Arabidopsis thaliana	infected	Ler	1	40904060
AT3G54960	Arabidopsis thaliana	infected	Ler	2	50300284
AT3G54960	Arabidopsis thaliana	infected	Ler	3	34668356
AT3G54960	Arabidopsis thaliana	infected	Sha	1	64520176
AT3G54960	Arabidopsis thaliana	infected	Sha	2	59839392
AT3G54960	Arabidopsis thaliana	infected	Sha	3	47976616
AT3G54960	Arabidopsis thaliana	infected	Col0	1	46526080
AT3G54960	Arabidopsis thaliana	infected	Col0	2	34070332
AT3G54960	Arabidopsis thaliana	infected	Col0	3	26711042
AT3G54960	Arabidopsis thaliana	infected	myb28	1	28720192
AT3G54960	Arabidopsis thaliana	infected	myb28	2	40528340
AT3G54960	Arabidopsis thaliana	infected	myb28	3	46485532
AT3G54960	Arabidopsis thaliana	infected	myb29	1	38177996
AT3G54960	Arabidopsis thaliana	infected	myb29	2	31954180
AT3G54960	Arabidopsis thaliana	infected	myb29	3	32556764
AT3G54960	Arabidopsis thaliana	infected	myb2829	1	44767948
AT3G54960	Arabidopsis thaliana	infected	myb2829	2	52802584
AT3G54960	Arabidopsis thaliana	infected	myb2829	3	49512376
AT3G54960	Arabidopsis thaliana	infected	AOP2	1	47311220
AT3G54960	Arabidopsis thaliana	infected	AOP2	2	30445660
AT3G54960	Arabidopsis thaliana	infected	AOP2	3	48497212
AT3G54960	Arabidopsis thaliana	infected	tgg12	1	41105380
AT3G54960	Arabidopsis thaliana	infected	tgg12	2	39116304
AT3G54960	Arabidopsis thaliana	infected	tgg12	3	37910296
AT3G54960	Arabidopsis thaliana	mock	Ler	1	23628620
AT3G54960	Arabidopsis thaliana	mock	Ler	2	23887800
AT3G54960	Arabidopsis thaliana	mock	Ler	3	28931576
AT3G54960	Arabidopsis thaliana	mock	Sha	1	25142960
AT3G54960	Arabidopsis thaliana	mock	Sha	2	25718414
AT3G54960	Arabidopsis thaliana	mock	Sha	3	24417544
AT3G54960	Arabidopsis thaliana	mock	Col0	1	27832358
AT3G54960	Arabidopsis thaliana	mock	Col0	2	40745704
AT3G54960	Arabidopsis thaliana	mock	Col0	3	23652008
AT3G54960	Arabidopsis thaliana	mock	myb28	1	60463876
AT3G54960	Arabidopsis thaliana	mock	myb28	2	50433076
AT3G54960	Arabidopsis thaliana	mock	myb28	3	49076340
AT3G54960	Arabidopsis thaliana	mock	myb29	1	51586568
AT3G54960	Arabidopsis thaliana	mock	myb29	2	44697616
AT3G54960	Arabidopsis thaliana	mock	myb29	3	50245900
AT3G54960	Arabidopsis thaliana	mock	myb2829	1	59339708
AT3G54960	Arabidopsis thaliana	mock	myb2829	2	49519372
AT3G54960	Arabidopsis thaliana	mock	myb2829	3	29477990
AT3G54960	Arabidopsis thaliana	mock	AOP2	1	41267760
AT3G54960	Arabidopsis thaliana	mock	AOP2	2	33438088
AT3G54960	Arabidopsis thaliana	mock	AOP2	3	40983984
AT3G54960	Arabidopsis thaliana	mock	tgg12	1	50125708
AT3G54960	Arabidopsis thaliana	mock	tgg12	2	46686740
AT3G54960	Arabidopsis thaliana	mock	tgg12	3	47486908
AT3G55010	Arabidopsis thaliana	infected	Ler	1	70872736
AT3G55010	Arabidopsis thaliana	infected	Ler	2	69068536
AT3G55010	Arabidopsis thaliana	infected	Ler	3	67401128
AT3G55010	Arabidopsis thaliana	infected	Sha	1	67470504
AT3G55010	Arabidopsis thaliana	infected	Sha	2	75162440
AT3G55010	Arabidopsis thaliana	infected	Sha	3	78050008
AT3G55010	Arabidopsis thaliana	infected	Col0	1	69789496
AT3G55010	Arabidopsis thaliana	infected	Col0	2	66396428
AT3G55010	Arabidopsis thaliana	infected	Col0	3	64373432
AT3G55010	Arabidopsis thaliana	infected	myb28	1	64045280
AT3G55010	Arabidopsis thaliana	infected	myb28	2	67499920
AT3G55010	Arabidopsis thaliana	infected	myb28	3	65189256
AT3G55010	Arabidopsis thaliana	infected	myb29	1	58355616
AT3G55010	Arabidopsis thaliana	infected	myb29	2	66441836
AT3G55010	Arabidopsis thaliana	infected	myb29	3	65558352
AT3G55010	Arabidopsis thaliana	infected	myb2829	1	62612548
AT3G55010	Arabidopsis thaliana	infected	myb2829	2	70123856
AT3G55010	Arabidopsis thaliana	infected	myb2829	3	54713632
AT3G55010	Arabidopsis thaliana	infected	AOP2	1	72778496
AT3G55010	Arabidopsis thaliana	infected	AOP2	2	70965504
AT3G55010	Arabidopsis thaliana	infected	AOP2	3	66872036
AT3G55010	Arabidopsis thaliana	infected	tgg12	1	72395464
AT3G55010	Arabidopsis thaliana	infected	tgg12	2	69160536
AT3G55010	Arabidopsis thaliana	infected	tgg12	3	73247120
AT3G55010	Arabidopsis thaliana	mock	Ler	1	70519624
AT3G55010	Arabidopsis thaliana	mock	Ler	2	78057376
AT3G55010	Arabidopsis thaliana	mock	Ler	3	77419280
AT3G55010	Arabidopsis thaliana	mock	Sha	1	80340592
AT3G55010	Arabidopsis thaliana	mock	Sha	2	71200432
AT3G55010	Arabidopsis thaliana	mock	Sha	3	72609112
AT3G55010	Arabidopsis thaliana	mock	Col0	1	80798968
AT3G55010	Arabidopsis thaliana	mock	Col0	2	62909492
AT3G55010	Arabidopsis thaliana	mock	Col0	3	58282896
AT3G55010	Arabidopsis thaliana	mock	myb28	1	68521416
AT3G55010	Arabidopsis thaliana	mock	myb28	2	70497616
AT3G55010	Arabidopsis thaliana	mock	myb28	3	64386940
AT3G55010	Arabidopsis thaliana	mock	myb29	1	57605228
AT3G55010	Arabidopsis thaliana	mock	myb29	2	70880912
AT3G55010	Arabidopsis thaliana	mock	myb29	3	69001640
AT3G55010	Arabidopsis thaliana	mock	myb2829	1	62838508
AT3G55010	Arabidopsis thaliana	mock	myb2829	2	61404736
AT3G55010	Arabidopsis thaliana	mock	myb2829	3	60042020
AT3G55010	Arabidopsis thaliana	mock	AOP2	1	69005552
AT3G55010	Arabidopsis thaliana	mock	AOP2	2	62509860
AT3G55010	Arabidopsis thaliana	mock	AOP2	3	63486316
AT3G55010	Arabidopsis thaliana	mock	tgg12	1	74588832
AT3G55010	Arabidopsis thaliana	mock	tgg12	2	71073728
AT3G55010	Arabidopsis thaliana	mock	tgg12	3	87787880
AT3G55040	Arabidopsis thaliana	infected	Ler	1	39081356
AT3G55040	Arabidopsis thaliana	infected	Ler	2	36720180
AT3G55040	Arabidopsis thaliana	infected	Ler	3	49098920
AT3G55040	Arabidopsis thaliana	infected	Sha	1	28982148
AT3G55040	Arabidopsis thaliana	infected	Sha	2	24420696
AT3G55040	Arabidopsis thaliana	infected	Sha	3	22907298
AT3G55040	Arabidopsis thaliana	infected	Col0	1	28801670
AT3G55040	Arabidopsis thaliana	infected	Col0	2	37039360
AT3G55040	Arabidopsis thaliana	infected	Col0	3	62799200
AT3G55040	Arabidopsis thaliana	infected	myb28	1	57071952
AT3G55040	Arabidopsis thaliana	infected	myb28	2	34427376
AT3G55040	Arabidopsis thaliana	infected	myb28	3	39745408
AT3G55040	Arabidopsis thaliana	infected	myb29	1	32579566
AT3G55040	Arabidopsis thaliana	infected	myb29	2	34746540
AT3G55040	Arabidopsis thaliana	infected	myb29	3	32669180
AT3G55040	Arabidopsis thaliana	infected	myb2829	1	40959828
AT3G55040	Arabidopsis thaliana	infected	myb2829	2	40352940
AT3G55040	Arabidopsis thaliana	infected	myb2829	3	36584444
AT3G55040	Arabidopsis thaliana	infected	AOP2	1	40112092
AT3G55040	Arabidopsis thaliana	infected	AOP2	2	37973444
AT3G55040	Arabidopsis thaliana	infected	AOP2	3	51717000
AT3G55040	Arabidopsis thaliana	infected	tgg12	1	39643900
AT3G55040	Arabidopsis thaliana	infected	tgg12	2	38722048
AT3G55040	Arabidopsis thaliana	infected	tgg12	3	33617944
AT3G55040	Arabidopsis thaliana	mock	Ler	1	72521688
AT3G55040	Arabidopsis thaliana	mock	Ler	2	70489176
AT3G55040	Arabidopsis thaliana	mock	Ler	3	65751704
AT3G55040	Arabidopsis thaliana	mock	Sha	1	64060188
AT3G55040	Arabidopsis thaliana	mock	Sha	2	65266932
AT3G55040	Arabidopsis thaliana	mock	Sha	3	49087080
AT3G55040	Arabidopsis thaliana	mock	Col0	1	81994960
AT3G55040	Arabidopsis thaliana	mock	Col0	2	79379320
AT3G55040	Arabidopsis thaliana	mock	Col0	3	84505816
AT3G55040	Arabidopsis thaliana	mock	myb28	1	72371216
AT3G55040	Arabidopsis thaliana	mock	myb28	2	77441232
AT3G55040	Arabidopsis thaliana	mock	myb28	3	78538240
AT3G55040	Arabidopsis thaliana	mock	myb29	1	71487840
AT3G55040	Arabidopsis thaliana	mock	myb29	2	68653536
AT3G55040	Arabidopsis thaliana	mock	myb29	3	76602048
AT3G55040	Arabidopsis thaliana	mock	myb2829	1	67481992
AT3G55040	Arabidopsis thaliana	mock	myb2829	2	88457432
AT3G55040	Arabidopsis thaliana	mock	myb2829	3	82135664
AT3G55040	Arabidopsis thaliana	mock	AOP2	1	92147720
AT3G55040	Arabidopsis thaliana	mock	AOP2	2	97148848
AT3G55040	Arabidopsis thaliana	mock	AOP2	3	88278408
AT3G55040	Arabidopsis thaliana	mock	tgg12	1	69679568
AT3G55040	Arabidopsis thaliana	mock	tgg12	2	60352036
AT3G55040	Arabidopsis thaliana	mock	tgg12	3	73472936
AT3G55070	Arabidopsis thaliana	infected	Ler	1	10258826
AT3G55070	Arabidopsis thaliana	infected	Ler	2	7443568
AT3G55070	Arabidopsis thaliana	infected	Ler	3	7331265
AT3G55070	Arabidopsis thaliana	infected	Sha	1	11783481
AT3G55070	Arabidopsis thaliana	infected	Sha	2	17636182
AT3G55070	Arabidopsis thaliana	infected	Sha	3	9555879
AT3G55070	Arabidopsis thaliana	infected	Col0	1	8613979
AT3G55070	Arabidopsis thaliana	infected	Col0	2	10653848
AT3G55070	Arabidopsis thaliana	infected	Col0	3	7348673
AT3G55070	Arabidopsis thaliana	infected	myb28	1	8405926
AT3G55070	Arabidopsis thaliana	infected	myb28	2	8.23192e+06
AT3G55070	Arabidopsis thaliana	infected	myb28	3	7712346
AT3G55070	Arabidopsis thaliana	infected	myb29	1	8.15061e+06
AT3G55070	Arabidopsis thaliana	infected	myb29	2	8712167
AT3G55070	Arabidopsis thaliana	infected	myb29	3	8443714
AT3G55070	Arabidopsis thaliana	infected	myb2829	1	7705597
AT3G55070	Arabidopsis thaliana	infected	myb2829	2	7503282
AT3G55070	Arabidopsis thaliana	infected	myb2829	3	10208565
AT3G55070	Arabidopsis thaliana	infected	AOP2	1	9561920
AT3G55070	Arabidopsis thaliana	infected	AOP2	2	11532409
AT3G55070	Arabidopsis thaliana	infected	AOP2	3	0
AT3G55070	Arabidopsis thaliana	infected	tgg12	1	0
AT3G55070	Arabidopsis thaliana	infected	tgg12	2	0
AT3G55070	Arabidopsis thaliana	infected	tgg12	3	0
AT3G55070	Arabidopsis thaliana	mock	Ler	1	9774048
AT3G55070	Arabidopsis thaliana	mock	Ler	2	6875455
AT3G55070	Arabidopsis thaliana	mock	Ler	3	5.85668e+06
AT3G55070	Arabidopsis thaliana	mock	Sha	1	3.80733e+06
AT3G55070	Arabidopsis thaliana	mock	Sha	2	3.79786e+06
AT3G55070	Arabidopsis thaliana	mock	Sha	3	4.22861e+06
AT3G55070	Arabidopsis thaliana	mock	Col0	1	5.34616e+06
AT3G55070	Arabidopsis thaliana	mock	Col0	2	4.95901e+06
AT3G55070	Arabidopsis thaliana	mock	Col0	3	0
AT3G55070	Arabidopsis thaliana	mock	myb28	1	0
AT3G55070	Arabidopsis thaliana	mock	myb28	2	1.8209e+06
AT3G55070	Arabidopsis thaliana	mock	myb28	3	3.93266e+06
AT3G55070	Arabidopsis thaliana	mock	myb29	1	0
AT3G55070	Arabidopsis thaliana	mock	myb29	2	0
AT3G55070	Arabidopsis thaliana	mock	myb29	3	0
AT3G55070	Arabidopsis thaliana	mock	myb2829	1	3.71606e+06
AT3G55070	Arabidopsis thaliana	mock	myb2829	2	0
AT3G55070	Arabidopsis thaliana	mock	myb2829	3	10379912
AT3G55070	Arabidopsis thaliana	mock	AOP2	1	3.45409e+06
AT3G55070	Arabidopsis thaliana	mock	AOP2	2	3997423
AT3G55070	Arabidopsis thaliana	mock	AOP2	3	0
AT3G55070	Arabidopsis thaliana	mock	tgg12	1	0
AT3G55070	Arabidopsis thaliana	mock	tgg12	2	0
AT3G55070	Arabidopsis thaliana	mock	tgg12	3	0
AT3G55120	Arabidopsis thaliana	infected	Ler	1	35094484
AT3G55120	Arabidopsis thaliana	infected	Ler	2	39833760
AT3G55120	Arabidopsis thaliana	infected	Ler	3	30373326
AT3G55120	Arabidopsis thaliana	infected	Sha	1	42853076
AT3G55120	Arabidopsis thaliana	infected	Sha	2	32720526
AT3G55120	Arabidopsis thaliana	infected	Sha	3	47018796
AT3G55120	Arabidopsis thaliana	infected	Col0	1	42445704
AT3G55120	Arabidopsis thaliana	infected	Col0	2	44588400
AT3G55120	Arabidopsis thaliana	infected	Col0	3	47678908
AT3G55120	Arabidopsis thaliana	infected	myb28	1	35858780
AT3G55120	Arabidopsis thaliana	infected	myb28	2	39130956
AT3G55120	Arabidopsis thaliana	infected	myb28	3	32133318
AT3G55120	Arabidopsis thaliana	infected	myb29	1	39297808
AT3G55120	Arabidopsis thaliana	infected	myb29	2	40368620
AT3G55120	Arabidopsis thaliana	infected	myb29	3	39742280
AT3G55120	Arabidopsis thaliana	infected	myb2829	1	30939100
AT3G55120	Arabidopsis thaliana	infected	myb2829	2	26761038
AT3G55120	Arabidopsis thaliana	infected	myb2829	3	24495958
AT3G55120	Arabidopsis thaliana	infected	AOP2	1	29458438
AT3G55120	Arabidopsis thaliana	infected	AOP2	2	33712408
AT3G55120	Arabidopsis thaliana	infected	AOP2	3	37802208
AT3G55120	Arabidopsis thaliana	infected	tgg12	1	30229070
AT3G55120	Arabidopsis thaliana	infected	tgg12	2	29114278
AT3G55120	Arabidopsis thaliana	infected	tgg12	3	33650424
AT3G55120	Arabidopsis thaliana	mock	Ler	1	58905868
AT3G55120	Arabidopsis thaliana	mock	Ler	2	53655136
AT3G55120	Arabidopsis thaliana	mock	Ler	3	58215812
AT3G55120	Arabidopsis thaliana	mock	Sha	1	74709304
AT3G55120	Arabidopsis thaliana	mock	Sha	2	73972832
AT3G55120	Arabidopsis thaliana	mock	Sha	3	52436396
AT3G55120	Arabidopsis thaliana	mock	Col0	1	43937732
AT3G55120	Arabidopsis thaliana	mock	Col0	2	50597156
AT3G55120	Arabidopsis thaliana	mock	Col0	3	53420948
AT3G55120	Arabidopsis thaliana	mock	myb28	1	26225692
AT3G55120	Arabidopsis thaliana	mock	myb28	2	25731480
AT3G55120	Arabidopsis thaliana	mock	myb28	3	20083540
AT3G55120	Arabidopsis thaliana	mock	myb29	1	30575822
AT3G55120	Arabidopsis thaliana	mock	myb29	2	28808616
AT3G55120	Arabidopsis thaliana	mock	myb29	3	27519746
AT3G55120	Arabidopsis thaliana	mock	myb2829	1	28082842
AT3G55120	Arabidopsis thaliana	mock	myb2829	2	33130498
AT3G55120	Arabidopsis thaliana	mock	myb2829	3	42448016
AT3G55120	Arabidopsis thaliana	mock	AOP2	1	47331320
AT3G55120	Arabidopsis thaliana	mock	AOP2	2	49961584
AT3G55120	Arabidopsis thaliana	mock	AOP2	3	35969828
AT3G55120	Arabidopsis thaliana	mock	tgg12	1	34895628
AT3G55120	Arabidopsis thaliana	mock	tgg12	2	32428904
AT3G55120	Arabidopsis thaliana	mock	tgg12	3	31926246
AT3G55200	Arabidopsis thaliana	infected	Ler	1	35473784
AT3G55200	Arabidopsis thaliana	infected	Ler	2	32352180
AT3G55200	Arabidopsis thaliana	infected	Ler	3	33422536
AT3G55200	Arabidopsis thaliana	infected	Sha	1	34626668
AT3G55200	Arabidopsis thaliana	infected	Sha	2	35672716
AT3G55200	Arabidopsis thaliana	infected	Sha	3	32978246
AT3G55200	Arabidopsis thaliana	infected	Col0	1	33033046
AT3G55200	Arabidopsis thaliana	infected	Col0	2	35045936
AT3G55200	Arabidopsis thaliana	infected	Col0	3	35945300
AT3G55200	Arabidopsis thaliana	infected	myb28	1	35300084
AT3G55200	Arabidopsis thaliana	infected	myb28	2	31537692
AT3G55200	Arabidopsis thaliana	infected	myb28	3	35888588
AT3G55200	Arabidopsis thaliana	infected	myb29	1	34999320
AT3G55200	Arabidopsis thaliana	infected	myb29	2	30005006
AT3G55200	Arabidopsis thaliana	infected	myb29	3	38230716
AT3G55200	Arabidopsis thaliana	infected	myb2829	1	33582056
AT3G55200	Arabidopsis thaliana	infected	myb2829	2	38591668
AT3G55200	Arabidopsis thaliana	infected	myb2829	3	34719372
AT3G55200	Arabidopsis thaliana	infected	AOP2	1	35957320
AT3G55200	Arabidopsis thaliana	infected	AOP2	2	41040680
AT3G55200	Arabidopsis thaliana	infected	AOP2	3	39004784
AT3G55200	Arabidopsis thaliana	infected	tgg12	1	42147384
AT3G55200	Arabidopsis thaliana	infected	tgg12	2	29850098
AT3G55200	Arabidopsis thaliana	infected	tgg12	3	39426928
AT3G55200	Arabidopsis thaliana	mock	Ler	1	28703034
AT3G55200	Arabidopsis thaliana	mock	Ler	2	29281262
AT3G55200	Arabidopsis thaliana	mock	Ler	3	32577984
AT3G55200	Arabidopsis thaliana	mock	Sha	1	28055240
AT3G55200	Arabidopsis thaliana	mock	Sha	2	30501194
AT3G55200	Arabidopsis thaliana	mock	Sha	3	32420994
AT3G55200	Arabidopsis thaliana	mock	Col0	1	33807724
AT3G55200	Arabidopsis thaliana	mock	Col0	2	34222904
AT3G55200	Arabidopsis thaliana	mock	Col0	3	30485484
AT3G55200	Arabidopsis thaliana	mock	myb28	1	33098836
AT3G55200	Arabidopsis thaliana	mock	myb28	2	36962336
AT3G55200	Arabidopsis thaliana	mock	myb28	3	37150700
AT3G55200	Arabidopsis thaliana	mock	myb29	1	37308296
AT3G55200	Arabidopsis thaliana	mock	myb29	2	43610780
AT3G55200	Arabidopsis thaliana	mock	myb29	3	31773098
AT3G55200	Arabidopsis thaliana	mock	myb2829	1	33766892
AT3G55200	Arabidopsis thaliana	mock	myb2829	2	33283028
AT3G55200	Arabidopsis thaliana	mock	myb2829	3	33613180
AT3G55200	Arabidopsis thaliana	mock	AOP2	1	28363332
AT3G55200	Arabidopsis thaliana	mock	AOP2	2	29630184
AT3G55200	Arabidopsis thaliana	mock	AOP2	3	31166596
AT3G55200	Arabidopsis thaliana	mock	tgg12	1	32320392
AT3G55200	Arabidopsis thaliana	mock	tgg12	2	34794252
AT3G55200	Arabidopsis thaliana	mock	tgg12	3	35225732
AT3G55250	Arabidopsis thaliana	infected	Ler	1	21677858
AT3G55250	Arabidopsis thaliana	infected	Ler	2	20510166
AT3G55250	Arabidopsis thaliana	infected	Ler	3	23975008
AT3G55250	Arabidopsis thaliana	infected	Sha	1	10684141
AT3G55250	Arabidopsis thaliana	infected	Sha	2	17096654
AT3G55250	Arabidopsis thaliana	infected	Sha	3	14212781
AT3G55250	Arabidopsis thaliana	infected	Col0	1	13144490
AT3G55250	Arabidopsis thaliana	infected	Col0	2	15742919
AT3G55250	Arabidopsis thaliana	infected	Col0	3	33935244
AT3G55250	Arabidopsis thaliana	infected	myb28	1	32286208
AT3G55250	Arabidopsis thaliana	infected	myb28	2	19707712
AT3G55250	Arabidopsis thaliana	infected	myb28	3	16121571
AT3G55250	Arabidopsis thaliana	infected	myb29	1	21748218
AT3G55250	Arabidopsis thaliana	infected	myb29	2	16300508
AT3G55250	Arabidopsis thaliana	infected	myb29	3	16873042
AT3G55250	Arabidopsis thaliana	infected	myb2829	1	23908934
AT3G55250	Arabidopsis thaliana	infected	myb2829	2	15640615
AT3G55250	Arabidopsis thaliana	infected	myb2829	3	11195166
AT3G55250	Arabidopsis thaliana	infected	AOP2	1	17173584
AT3G55250	Arabidopsis thaliana	infected	AOP2	2	14858330
AT3G55250	Arabidopsis thaliana	infected	AOP2	3	15756978
AT3G55250	Arabidopsis thaliana	infected	tgg12	1	16562953
AT3G55250	Arabidopsis thaliana	infected	tgg12	2	24066168
AT3G55250	Arabidopsis thaliana	infected	tgg12	3	18672452
AT3G55250	Arabidopsis thaliana	mock	Ler	1	33803348
AT3G55250	Arabidopsis thaliana	mock	Ler	2	28952034
AT3G55250	Arabidopsis thaliana	mock	Ler	3	27842822
AT3G55250	Arabidopsis thaliana	mock	Sha	1	27030634
AT3G55250	Arabidopsis thaliana	mock	Sha	2	42817544
AT3G55250	Arabidopsis thaliana	mock	Sha	3	40542984
AT3G55250	Arabidopsis thaliana	mock	Col0	1	32952898
AT3G55250	Arabidopsis thaliana	mock	Col0	2	36702000
AT3G55250	Arabidopsis thaliana	mock	Col0	3	27513302
AT3G55250	Arabidopsis thaliana	mock	myb28	1	37384888
AT3G55250	Arabidopsis thaliana	mock	myb28	2	34555976
AT3G55250	Arabidopsis thaliana	mock	myb28	3	24908950
AT3G55250	Arabidopsis thaliana	mock	myb29	1	28996940
AT3G55250	Arabidopsis thaliana	mock	myb29	2	46683376
AT3G55250	Arabidopsis thaliana	mock	myb29	3	27856066
AT3G55250	Arabidopsis thaliana	mock	myb2829	1	30662040
AT3G55250	Arabidopsis thaliana	mock	myb2829	2	27915840
AT3G55250	Arabidopsis thaliana	mock	myb2829	3	37315688
AT3G55250	Arabidopsis thaliana	mock	AOP2	1	40697184
AT3G55250	Arabidopsis thaliana	mock	AOP2	2	27879134
AT3G55250	Arabidopsis thaliana	mock	AOP2	3	31089634
AT3G55250	Arabidopsis thaliana	mock	tgg12	1	28104258
AT3G55250	Arabidopsis thaliana	mock	tgg12	2	39174620
AT3G55250	Arabidopsis thaliana	mock	tgg12	3	24329434
AT3G55260	Arabidopsis thaliana	infected	Ler	1	96608152
AT3G55260	Arabidopsis thaliana	infected	Ler	2	96715208
AT3G55260	Arabidopsis thaliana	infected	Ler	3	84480912
AT3G55260	Arabidopsis thaliana	infected	Sha	1	81045208
AT3G55260	Arabidopsis thaliana	infected	Sha	2	90967032
AT3G55260	Arabidopsis thaliana	infected	Sha	3	97747512
AT3G55260	Arabidopsis thaliana	infected	Col0	1	85548344
AT3G55260	Arabidopsis thaliana	infected	Col0	2	90508952
AT3G55260	Arabidopsis thaliana	infected	Col0	3	91875024
AT3G55260	Arabidopsis thaliana	infected	myb28	1	92453216
AT3G55260	Arabidopsis thaliana	infected	myb28	2	102557944
AT3G55260	Arabidopsis thaliana	infected	myb28	3	103675800
AT3G55260	Arabidopsis thaliana	infected	myb29	1	116312784
AT3G55260	Arabidopsis thaliana	infected	myb29	2	90315248
AT3G55260	Arabidopsis thaliana	infected	myb29	3	100135032
AT3G55260	Arabidopsis thaliana	infected	myb2829	1	94353144
AT3G55260	Arabidopsis thaliana	infected	myb2829	2	90112480
AT3G55260	Arabidopsis thaliana	infected	myb2829	3	105039144
AT3G55260	Arabidopsis thaliana	infected	AOP2	1	85144608
AT3G55260	Arabidopsis thaliana	infected	AOP2	2	95485336
AT3G55260	Arabidopsis thaliana	infected	AOP2	3	101634568
AT3G55260	Arabidopsis thaliana	infected	tgg12	1	111821264
AT3G55260	Arabidopsis thaliana	infected	tgg12	2	100342768
AT3G55260	Arabidopsis thaliana	infected	tgg12	3	100173632
AT3G55260	Arabidopsis thaliana	mock	Ler	1	77170568
AT3G55260	Arabidopsis thaliana	mock	Ler	2	73661888
AT3G55260	Arabidopsis thaliana	mock	Ler	3	79128984
AT3G55260	Arabidopsis thaliana	mock	Sha	1	67892728
AT3G55260	Arabidopsis thaliana	mock	Sha	2	56255856
AT3G55260	Arabidopsis thaliana	mock	Sha	3	64063836
AT3G55260	Arabidopsis thaliana	mock	Col0	1	80875888
AT3G55260	Arabidopsis thaliana	mock	Col0	2	73451664
AT3G55260	Arabidopsis thaliana	mock	Col0	3	79723464
AT3G55260	Arabidopsis thaliana	mock	myb28	1	101117072
AT3G55260	Arabidopsis thaliana	mock	myb28	2	103621280
AT3G55260	Arabidopsis thaliana	mock	myb28	3	109510848
AT3G55260	Arabidopsis thaliana	mock	myb29	1	96781480
AT3G55260	Arabidopsis thaliana	mock	myb29	2	86885112
AT3G55260	Arabidopsis thaliana	mock	myb29	3	92303856
AT3G55260	Arabidopsis thaliana	mock	myb2829	1	83036480
AT3G55260	Arabidopsis thaliana	mock	myb2829	2	85202376
AT3G55260	Arabidopsis thaliana	mock	myb2829	3	70576136
AT3G55260	Arabidopsis thaliana	mock	AOP2	1	78001368
AT3G55260	Arabidopsis thaliana	mock	AOP2	2	81353048
AT3G55260	Arabidopsis thaliana	mock	AOP2	3	86928080
AT3G55260	Arabidopsis thaliana	mock	tgg12	1	108970184
AT3G55260	Arabidopsis thaliana	mock	tgg12	2	76119136
AT3G55260	Arabidopsis thaliana	mock	tgg12	3	88263880
AT3G55330	Arabidopsis thaliana	infected	Ler	1	202325264
AT3G55330	Arabidopsis thaliana	infected	Ler	2	228666016
AT3G55330	Arabidopsis thaliana	infected	Ler	3	205687424
AT3G55330	Arabidopsis thaliana	infected	Sha	1	240548032
AT3G55330	Arabidopsis thaliana	infected	Sha	2	246520800
AT3G55330	Arabidopsis thaliana	infected	Sha	3	268273888
AT3G55330	Arabidopsis thaliana	infected	Col0	1	262905392
AT3G55330	Arabidopsis thaliana	infected	Col0	2	253817376
AT3G55330	Arabidopsis thaliana	infected	Col0	3	276781504
AT3G55330	Arabidopsis thaliana	infected	myb28	1	260111456
AT3G55330	Arabidopsis thaliana	infected	myb28	2	258899632
AT3G55330	Arabidopsis thaliana	infected	myb28	3	273410528
AT3G55330	Arabidopsis thaliana	infected	myb29	1	265233840
AT3G55330	Arabidopsis thaliana	infected	myb29	2	258171376
AT3G55330	Arabidopsis thaliana	infected	myb29	3	245934912
AT3G55330	Arabidopsis thaliana	infected	myb2829	1	230852128
AT3G55330	Arabidopsis thaliana	infected	myb2829	2	266641264
AT3G55330	Arabidopsis thaliana	infected	myb2829	3	252527920
AT3G55330	Arabidopsis thaliana	infected	AOP2	1	246085392
AT3G55330	Arabidopsis thaliana	infected	AOP2	2	267101120
AT3G55330	Arabidopsis thaliana	infected	AOP2	3	285732832
AT3G55330	Arabidopsis thaliana	infected	tgg12	1	239335760
AT3G55330	Arabidopsis thaliana	infected	tgg12	2	239110736
AT3G55330	Arabidopsis thaliana	infected	tgg12	3	216784704
AT3G55330	Arabidopsis thaliana	mock	Ler	1	229517168
AT3G55330	Arabidopsis thaliana	mock	Ler	2	240810832
AT3G55330	Arabidopsis thaliana	mock	Ler	3	225693232
AT3G55330	Arabidopsis thaliana	mock	Sha	1	271858240
AT3G55330	Arabidopsis thaliana	mock	Sha	2	235908560
AT3G55330	Arabidopsis thaliana	mock	Sha	3	246921088
AT3G55330	Arabidopsis thaliana	mock	Col0	1	271622944
AT3G55330	Arabidopsis thaliana	mock	Col0	2	225025280
AT3G55330	Arabidopsis thaliana	mock	Col0	3	268800576
AT3G55330	Arabidopsis thaliana	mock	myb28	1	283143520
AT3G55330	Arabidopsis thaliana	mock	myb28	2	277803808
AT3G55330	Arabidopsis thaliana	mock	myb28	3	275604480
AT3G55330	Arabidopsis thaliana	mock	myb29	1	270142560
AT3G55330	Arabidopsis thaliana	mock	myb29	2	229866272
AT3G55330	Arabidopsis thaliana	mock	myb29	3	261737184
AT3G55330	Arabidopsis thaliana	mock	myb2829	1	250023456
AT3G55330	Arabidopsis thaliana	mock	myb2829	2	269899104
AT3G55330	Arabidopsis thaliana	mock	myb2829	3	250312224
AT3G55330	Arabidopsis thaliana	mock	AOP2	1	277541056
AT3G55330	Arabidopsis thaliana	mock	AOP2	2	294200800
AT3G55330	Arabidopsis thaliana	mock	AOP2	3	292798784
AT3G55330	Arabidopsis thaliana	mock	tgg12	1	284895200
AT3G55330	Arabidopsis thaliana	mock	tgg12	2	236600000
AT3G55330	Arabidopsis thaliana	mock	tgg12	3	262346720
AT3G55360	Arabidopsis thaliana	infected	Ler	1	56415644
AT3G55360	Arabidopsis thaliana	infected	Ler	2	50708288
AT3G55360	Arabidopsis thaliana	infected	Ler	3	56606276
AT3G55360	Arabidopsis thaliana	infected	Sha	1	46597396
AT3G55360	Arabidopsis thaliana	infected	Sha	2	59748304
AT3G55360	Arabidopsis thaliana	infected	Sha	3	45131696
AT3G55360	Arabidopsis thaliana	infected	Col0	1	56868944
AT3G55360	Arabidopsis thaliana	infected	Col0	2	66977696
AT3G55360	Arabidopsis thaliana	infected	Col0	3	73670112
AT3G55360	Arabidopsis thaliana	infected	myb28	1	64234484
AT3G55360	Arabidopsis thaliana	infected	myb28	2	60996648
AT3G55360	Arabidopsis thaliana	infected	myb28	3	61791676
AT3G55360	Arabidopsis thaliana	infected	myb29	1	82739520
AT3G55360	Arabidopsis thaliana	infected	myb29	2	54130400
AT3G55360	Arabidopsis thaliana	infected	myb29	3	65764416
AT3G55360	Arabidopsis thaliana	infected	myb2829	1	51401700
AT3G55360	Arabidopsis thaliana	infected	myb2829	2	54800708
AT3G55360	Arabidopsis thaliana	infected	myb2829	3	56365700
AT3G55360	Arabidopsis thaliana	infected	AOP2	1	57758152
AT3G55360	Arabidopsis thaliana	infected	AOP2	2	57815364
AT3G55360	Arabidopsis thaliana	infected	AOP2	3	56353920
AT3G55360	Arabidopsis thaliana	infected	tgg12	1	64036756
AT3G55360	Arabidopsis thaliana	infected	tgg12	2	46807380
AT3G55360	Arabidopsis thaliana	infected	tgg12	3	61102980
AT3G55360	Arabidopsis thaliana	mock	Ler	1	60555580
AT3G55360	Arabidopsis thaliana	mock	Ler	2	70818184
AT3G55360	Arabidopsis thaliana	mock	Ler	3	60516520
AT3G55360	Arabidopsis thaliana	mock	Sha	1	90528760
AT3G55360	Arabidopsis thaliana	mock	Sha	2	90580944
AT3G55360	Arabidopsis thaliana	mock	Sha	3	86466928
AT3G55360	Arabidopsis thaliana	mock	Col0	1	91750032
AT3G55360	Arabidopsis thaliana	mock	Col0	2	75364648
AT3G55360	Arabidopsis thaliana	mock	Col0	3	92387800
AT3G55360	Arabidopsis thaliana	mock	myb28	1	58740144
AT3G55360	Arabidopsis thaliana	mock	myb28	2	75375616
AT3G55360	Arabidopsis thaliana	mock	myb28	3	61010776
AT3G55360	Arabidopsis thaliana	mock	myb29	1	97875456
AT3G55360	Arabidopsis thaliana	mock	myb29	2	84106176
AT3G55360	Arabidopsis thaliana	mock	myb29	3	77485728
AT3G55360	Arabidopsis thaliana	mock	myb2829	1	79238616
AT3G55360	Arabidopsis thaliana	mock	myb2829	2	74044664
AT3G55360	Arabidopsis thaliana	mock	myb2829	3	105073224
AT3G55360	Arabidopsis thaliana	mock	AOP2	1	95757840
AT3G55360	Arabidopsis thaliana	mock	AOP2	2	74845408
AT3G55360	Arabidopsis thaliana	mock	AOP2	3	77281888
AT3G55360	Arabidopsis thaliana	mock	tgg12	1	81961304
AT3G55360	Arabidopsis thaliana	mock	tgg12	2	90367776
AT3G55360	Arabidopsis thaliana	mock	tgg12	3	85220720
AT3G55400	Arabidopsis thaliana	infected	Ler	1	38266680
AT3G55400	Arabidopsis thaliana	infected	Ler	2	33565392
AT3G55400	Arabidopsis thaliana	infected	Ler	3	35038232
AT3G55400	Arabidopsis thaliana	infected	Sha	1	24016070
AT3G55400	Arabidopsis thaliana	infected	Sha	2	24423154
AT3G55400	Arabidopsis thaliana	infected	Sha	3	28108910
AT3G55400	Arabidopsis thaliana	infected	Col0	1	20193020
AT3G55400	Arabidopsis thaliana	infected	Col0	2	20745276
AT3G55400	Arabidopsis thaliana	infected	Col0	3	15961620
AT3G55400	Arabidopsis thaliana	infected	myb28	1	11916456
AT3G55400	Arabidopsis thaliana	infected	myb28	2	18327660
AT3G55400	Arabidopsis thaliana	infected	myb28	3	20423356
AT3G55400	Arabidopsis thaliana	infected	myb29	1	21982542
AT3G55400	Arabidopsis thaliana	infected	myb29	2	18798810
AT3G55400	Arabidopsis thaliana	infected	myb29	3	21104914
AT3G55400	Arabidopsis thaliana	infected	myb2829	1	17638862
AT3G55400	Arabidopsis thaliana	infected	myb2829	2	20063748
AT3G55400	Arabidopsis thaliana	infected	myb2829	3	17534064
AT3G55400	Arabidopsis thaliana	infected	AOP2	1	25744218
AT3G55400	Arabidopsis thaliana	infected	AOP2	2	25088400
AT3G55400	Arabidopsis thaliana	infected	AOP2	3	21589304
AT3G55400	Arabidopsis thaliana	infected	tgg12	1	25008898
AT3G55400	Arabidopsis thaliana	infected	tgg12	2	19018912
AT3G55400	Arabidopsis thaliana	infected	tgg12	3	28468510
AT3G55400	Arabidopsis thaliana	mock	Ler	1	59946568
AT3G55400	Arabidopsis thaliana	mock	Ler	2	57588612
AT3G55400	Arabidopsis thaliana	mock	Ler	3	54187628
AT3G55400	Arabidopsis thaliana	mock	Sha	1	78305976
AT3G55400	Arabidopsis thaliana	mock	Sha	2	70499720
AT3G55400	Arabidopsis thaliana	mock	Sha	3	74738256
AT3G55400	Arabidopsis thaliana	mock	Col0	1	50492384
AT3G55400	Arabidopsis thaliana	mock	Col0	2	48073080
AT3G55400	Arabidopsis thaliana	mock	Col0	3	47909716
AT3G55400	Arabidopsis thaliana	mock	myb28	1	57316284
AT3G55400	Arabidopsis thaliana	mock	myb28	2	48568164
AT3G55400	Arabidopsis thaliana	mock	myb28	3	51031528
AT3G55400	Arabidopsis thaliana	mock	myb29	1	59070844
AT3G55400	Arabidopsis thaliana	mock	myb29	2	55441204
AT3G55400	Arabidopsis thaliana	mock	myb29	3	55911116
AT3G55400	Arabidopsis thaliana	mock	myb2829	1	53941972
AT3G55400	Arabidopsis thaliana	mock	myb2829	2	51792228
AT3G55400	Arabidopsis thaliana	mock	myb2829	3	47405924
AT3G55400	Arabidopsis thaliana	mock	AOP2	1	46471472
AT3G55400	Arabidopsis thaliana	mock	AOP2	2	48482108
AT3G55400	Arabidopsis thaliana	mock	AOP2	3	46469544
AT3G55400	Arabidopsis thaliana	mock	tgg12	1	50976132
AT3G55400	Arabidopsis thaliana	mock	tgg12	2	52775776
AT3G55400	Arabidopsis thaliana	mock	tgg12	3	52102816
AT3G55440	Arabidopsis thaliana	infected	Ler	1	755532420
AT3G55440	Arabidopsis thaliana	infected	Ler	2	869578820
AT3G55440	Arabidopsis thaliana	infected	Ler	3	828601150
AT3G55440	Arabidopsis thaliana	infected	Sha	1	893113540
AT3G55440	Arabidopsis thaliana	infected	Sha	2	763173500
AT3G55440	Arabidopsis thaliana	infected	Sha	3	961579200
AT3G55440	Arabidopsis thaliana	infected	Col0	1	908770050
AT3G55440	Arabidopsis thaliana	infected	Col0	2	962363460
AT3G55440	Arabidopsis thaliana	infected	Col0	3	695460990
AT3G55440	Arabidopsis thaliana	infected	myb28	1	782407100
AT3G55440	Arabidopsis thaliana	infected	myb28	2	927417220
AT3G55440	Arabidopsis thaliana	infected	myb28	3	805357700
AT3G55440	Arabidopsis thaliana	infected	myb29	1	885361220
AT3G55440	Arabidopsis thaliana	infected	myb29	2	918039940
AT3G55440	Arabidopsis thaliana	infected	myb29	3	895484990
AT3G55440	Arabidopsis thaliana	infected	myb2829	1	845147520
AT3G55440	Arabidopsis thaliana	infected	myb2829	2	840048960
AT3G55440	Arabidopsis thaliana	infected	myb2829	3	855545220
AT3G55440	Arabidopsis thaliana	infected	AOP2	1	826526080
AT3G55440	Arabidopsis thaliana	infected	AOP2	2	857642500
AT3G55440	Arabidopsis thaliana	infected	AOP2	3	924540480
AT3G55440	Arabidopsis thaliana	infected	tgg12	1	942111170
AT3G55440	Arabidopsis thaliana	infected	tgg12	2	858845820
AT3G55440	Arabidopsis thaliana	infected	tgg12	3	895875710
AT3G55440	Arabidopsis thaliana	mock	Ler	1	834033340
AT3G55440	Arabidopsis thaliana	mock	Ler	2	840448190
AT3G55440	Arabidopsis thaliana	mock	Ler	3	948349500
AT3G55440	Arabidopsis thaliana	mock	Sha	1	1027498500
AT3G55440	Arabidopsis thaliana	mock	Sha	2	979425470
AT3G55440	Arabidopsis thaliana	mock	Sha	3	915402180
AT3G55440	Arabidopsis thaliana	mock	Col0	1	841421120
AT3G55440	Arabidopsis thaliana	mock	Col0	2	953952580
AT3G55440	Arabidopsis thaliana	mock	Col0	3	891719740
AT3G55440	Arabidopsis thaliana	mock	myb28	1	810442240
AT3G55440	Arabidopsis thaliana	mock	myb28	2	859492930
AT3G55440	Arabidopsis thaliana	mock	myb28	3	868273980
AT3G55440	Arabidopsis thaliana	mock	myb29	1	950171900
AT3G55440	Arabidopsis thaliana	mock	myb29	2	802417220
AT3G55440	Arabidopsis thaliana	mock	myb29	3	873590020
AT3G55440	Arabidopsis thaliana	mock	myb2829	1	820340480
AT3G55440	Arabidopsis thaliana	mock	myb2829	2	836347070
AT3G55440	Arabidopsis thaliana	mock	myb2829	3	872540480
AT3G55440	Arabidopsis thaliana	mock	AOP2	1	863656260
AT3G55440	Arabidopsis thaliana	mock	AOP2	2	891765950
AT3G55440	Arabidopsis thaliana	mock	AOP2	3	891663300
AT3G55440	Arabidopsis thaliana	mock	tgg12	1	890712190
AT3G55440	Arabidopsis thaliana	mock	tgg12	2	885785920
AT3G55440	Arabidopsis thaliana	mock	tgg12	3	878777920
AT3G55470	Arabidopsis thaliana	infected	Ler	1	58517008
AT3G55470	Arabidopsis thaliana	infected	Ler	2	57667424
AT3G55470	Arabidopsis thaliana	infected	Ler	3	38674508
AT3G55470	Arabidopsis thaliana	infected	Sha	1	63693324
AT3G55470	Arabidopsis thaliana	infected	Sha	2	61680696
AT3G55470	Arabidopsis thaliana	infected	Sha	3	67685320
AT3G55470	Arabidopsis thaliana	infected	Col0	1	39137928
AT3G55470	Arabidopsis thaliana	infected	Col0	2	36662704
AT3G55470	Arabidopsis thaliana	infected	Col0	3	42111060
AT3G55470	Arabidopsis thaliana	infected	myb28	1	34090368
AT3G55470	Arabidopsis thaliana	infected	myb28	2	38696196
AT3G55470	Arabidopsis thaliana	infected	myb28	3	30846226
AT3G55470	Arabidopsis thaliana	infected	myb29	1	59053540
AT3G55470	Arabidopsis thaliana	infected	myb29	2	29385392
AT3G55470	Arabidopsis thaliana	infected	myb29	3	42822468
AT3G55470	Arabidopsis thaliana	infected	myb2829	1	31792744
AT3G55470	Arabidopsis thaliana	infected	myb2829	2	22577206
AT3G55470	Arabidopsis thaliana	infected	myb2829	3	41080052
AT3G55470	Arabidopsis thaliana	infected	AOP2	1	31315224
AT3G55470	Arabidopsis thaliana	infected	AOP2	2	33292782
AT3G55470	Arabidopsis thaliana	infected	AOP2	3	31775468
AT3G55470	Arabidopsis thaliana	infected	tgg12	1	43931176
AT3G55470	Arabidopsis thaliana	infected	tgg12	2	39713368
AT3G55470	Arabidopsis thaliana	infected	tgg12	3	45652200
AT3G55470	Arabidopsis thaliana	mock	Ler	1	0
AT3G55470	Arabidopsis thaliana	mock	Ler	2	0
AT3G55470	Arabidopsis thaliana	mock	Ler	3	0
AT3G55470	Arabidopsis thaliana	mock	Sha	1	0
AT3G55470	Arabidopsis thaliana	mock	Sha	2	0
AT3G55470	Arabidopsis thaliana	mock	Sha	3	0
AT3G55470	Arabidopsis thaliana	mock	Col0	1	0
AT3G55470	Arabidopsis thaliana	mock	Col0	2	0
AT3G55470	Arabidopsis thaliana	mock	Col0	3	0
AT3G55470	Arabidopsis thaliana	mock	myb28	1	0
AT3G55470	Arabidopsis thaliana	mock	myb28	2	0
AT3G55470	Arabidopsis thaliana	mock	myb28	3	0
AT3G55470	Arabidopsis thaliana	mock	myb29	1	0
AT3G55470	Arabidopsis thaliana	mock	myb29	2	0
AT3G55470	Arabidopsis thaliana	mock	myb29	3	0
AT3G55470	Arabidopsis thaliana	mock	myb2829	1	0
AT3G55470	Arabidopsis thaliana	mock	myb2829	2	0
AT3G55470	Arabidopsis thaliana	mock	myb2829	3	0
AT3G55470	Arabidopsis thaliana	mock	AOP2	1	0
AT3G55470	Arabidopsis thaliana	mock	AOP2	2	0
AT3G55470	Arabidopsis thaliana	mock	AOP2	3	0
AT3G55470	Arabidopsis thaliana	mock	tgg12	1	0
AT3G55470	Arabidopsis thaliana	mock	tgg12	2	0
AT3G55470	Arabidopsis thaliana	mock	tgg12	3	0
AT3G55610	Arabidopsis thaliana	infected	Ler	1	73064840
AT3G55610	Arabidopsis thaliana	infected	Ler	2	80645800
AT3G55610	Arabidopsis thaliana	infected	Ler	3	59315080
AT3G55610	Arabidopsis thaliana	infected	Sha	1	61152488
AT3G55610	Arabidopsis thaliana	infected	Sha	2	56168872
AT3G55610	Arabidopsis thaliana	infected	Sha	3	50251088
AT3G55610	Arabidopsis thaliana	infected	Col0	1	67729376
AT3G55610	Arabidopsis thaliana	infected	Col0	2	72421776
AT3G55610	Arabidopsis thaliana	infected	Col0	3	51136040
AT3G55610	Arabidopsis thaliana	infected	myb28	1	48410068
AT3G55610	Arabidopsis thaliana	infected	myb28	2	51468180
AT3G55610	Arabidopsis thaliana	infected	myb28	3	54081972
AT3G55610	Arabidopsis thaliana	infected	myb29	1	48570100
AT3G55610	Arabidopsis thaliana	infected	myb29	2	57820296
AT3G55610	Arabidopsis thaliana	infected	myb29	3	39159832
AT3G55610	Arabidopsis thaliana	infected	myb2829	1	48569644
AT3G55610	Arabidopsis thaliana	infected	myb2829	2	46246180
AT3G55610	Arabidopsis thaliana	infected	myb2829	3	67552024
AT3G55610	Arabidopsis thaliana	infected	AOP2	1	44376576
AT3G55610	Arabidopsis thaliana	infected	AOP2	2	56516052
AT3G55610	Arabidopsis thaliana	infected	AOP2	3	60720912
AT3G55610	Arabidopsis thaliana	infected	tgg12	1	77350360
AT3G55610	Arabidopsis thaliana	infected	tgg12	2	62557260
AT3G55610	Arabidopsis thaliana	infected	tgg12	3	37350848
AT3G55610	Arabidopsis thaliana	mock	Ler	1	45945372
AT3G55610	Arabidopsis thaliana	mock	Ler	2	45538072
AT3G55610	Arabidopsis thaliana	mock	Ler	3	38650796
AT3G55610	Arabidopsis thaliana	mock	Sha	1	38945956
AT3G55610	Arabidopsis thaliana	mock	Sha	2	49329356
AT3G55610	Arabidopsis thaliana	mock	Sha	3	43089588
AT3G55610	Arabidopsis thaliana	mock	Col0	1	38403152
AT3G55610	Arabidopsis thaliana	mock	Col0	2	44147736
AT3G55610	Arabidopsis thaliana	mock	Col0	3	38656944
AT3G55610	Arabidopsis thaliana	mock	myb28	1	37053904
AT3G55610	Arabidopsis thaliana	mock	myb28	2	38405516
AT3G55610	Arabidopsis thaliana	mock	myb28	3	39795632
AT3G55610	Arabidopsis thaliana	mock	myb29	1	39720228
AT3G55610	Arabidopsis thaliana	mock	myb29	2	33302044
AT3G55610	Arabidopsis thaliana	mock	myb29	3	38418224
AT3G55610	Arabidopsis thaliana	mock	myb2829	1	35130488
AT3G55610	Arabidopsis thaliana	mock	myb2829	2	43719644
AT3G55610	Arabidopsis thaliana	mock	myb2829	3	42850532
AT3G55610	Arabidopsis thaliana	mock	AOP2	1	32997810
AT3G55610	Arabidopsis thaliana	mock	AOP2	2	31143824
AT3G55610	Arabidopsis thaliana	mock	AOP2	3	38417164
AT3G55610	Arabidopsis thaliana	mock	tgg12	1	42732076
AT3G55610	Arabidopsis thaliana	mock	tgg12	2	38022940
AT3G55610	Arabidopsis thaliana	mock	tgg12	3	36771444
AT3G55620	Arabidopsis thaliana	infected	Ler	1	33365790
AT3G55620	Arabidopsis thaliana	infected	Ler	2	33671840
AT3G55620	Arabidopsis thaliana	infected	Ler	3	35090632
AT3G55620	Arabidopsis thaliana	infected	Sha	1	37744196
AT3G55620	Arabidopsis thaliana	infected	Sha	2	31296634
AT3G55620	Arabidopsis thaliana	infected	Sha	3	39683588
AT3G55620	Arabidopsis thaliana	infected	Col0	1	28807240
AT3G55620	Arabidopsis thaliana	infected	Col0	2	27198128
AT3G55620	Arabidopsis thaliana	infected	Col0	3	25468830
AT3G55620	Arabidopsis thaliana	infected	myb28	1	27319350
AT3G55620	Arabidopsis thaliana	infected	myb28	2	27943602
AT3G55620	Arabidopsis thaliana	infected	myb28	3	25497730
AT3G55620	Arabidopsis thaliana	infected	myb29	1	26362028
AT3G55620	Arabidopsis thaliana	infected	myb29	2	30330512
AT3G55620	Arabidopsis thaliana	infected	myb29	3	33019502
AT3G55620	Arabidopsis thaliana	infected	myb2829	1	29380590
AT3G55620	Arabidopsis thaliana	infected	myb2829	2	28480198
AT3G55620	Arabidopsis thaliana	infected	myb2829	3	26090698
AT3G55620	Arabidopsis thaliana	infected	AOP2	1	27153252
AT3G55620	Arabidopsis thaliana	infected	AOP2	2	21881366
AT3G55620	Arabidopsis thaliana	infected	AOP2	3	28721380
AT3G55620	Arabidopsis thaliana	infected	tgg12	1	30831312
AT3G55620	Arabidopsis thaliana	infected	tgg12	2	26868816
AT3G55620	Arabidopsis thaliana	infected	tgg12	3	36673832
AT3G55620	Arabidopsis thaliana	mock	Ler	1	21781148
AT3G55620	Arabidopsis thaliana	mock	Ler	2	22009052
AT3G55620	Arabidopsis thaliana	mock	Ler	3	23463422
AT3G55620	Arabidopsis thaliana	mock	Sha	1	27610818
AT3G55620	Arabidopsis thaliana	mock	Sha	2	28928262
AT3G55620	Arabidopsis thaliana	mock	Sha	3	31437390
AT3G55620	Arabidopsis thaliana	mock	Col0	1	15932535
AT3G55620	Arabidopsis thaliana	mock	Col0	2	16821806
AT3G55620	Arabidopsis thaliana	mock	Col0	3	15414993
AT3G55620	Arabidopsis thaliana	mock	myb28	1	17254700
AT3G55620	Arabidopsis thaliana	mock	myb28	2	19137074
AT3G55620	Arabidopsis thaliana	mock	myb28	3	17918782
AT3G55620	Arabidopsis thaliana	mock	myb29	1	20582302
AT3G55620	Arabidopsis thaliana	mock	myb29	2	20856578
AT3G55620	Arabidopsis thaliana	mock	myb29	3	21144194
AT3G55620	Arabidopsis thaliana	mock	myb2829	1	22607784
AT3G55620	Arabidopsis thaliana	mock	myb2829	2	18333146
AT3G55620	Arabidopsis thaliana	mock	myb2829	3	20245268
AT3G55620	Arabidopsis thaliana	mock	AOP2	1	18630768
AT3G55620	Arabidopsis thaliana	mock	AOP2	2	21564922
AT3G55620	Arabidopsis thaliana	mock	AOP2	3	16417819
AT3G55620	Arabidopsis thaliana	mock	tgg12	1	19620154
AT3G55620	Arabidopsis thaliana	mock	tgg12	2	20794768
AT3G55620	Arabidopsis thaliana	mock	tgg12	3	17533524
AT3G55770	Arabidopsis thaliana	infected	Ler	1	103345624
AT3G55770	Arabidopsis thaliana	infected	Ler	2	81973904
AT3G55770	Arabidopsis thaliana	infected	Ler	3	116570808
AT3G55770	Arabidopsis thaliana	infected	Sha	1	73747256
AT3G55770	Arabidopsis thaliana	infected	Sha	2	79799320
AT3G55770	Arabidopsis thaliana	infected	Sha	3	72975112
AT3G55770	Arabidopsis thaliana	infected	Col0	1	102499320
AT3G55770	Arabidopsis thaliana	infected	Col0	2	92592072
AT3G55770	Arabidopsis thaliana	infected	Col0	3	85830752
AT3G55770	Arabidopsis thaliana	infected	myb28	1	100032712
AT3G55770	Arabidopsis thaliana	infected	myb28	2	83124600
AT3G55770	Arabidopsis thaliana	infected	myb28	3	79166984
AT3G55770	Arabidopsis thaliana	infected	myb29	1	77299000
AT3G55770	Arabidopsis thaliana	infected	myb29	2	42964220
AT3G55770	Arabidopsis thaliana	infected	myb29	3	86332128
AT3G55770	Arabidopsis thaliana	infected	myb2829	1	98244432
AT3G55770	Arabidopsis thaliana	infected	myb2829	2	91392216
AT3G55770	Arabidopsis thaliana	infected	myb2829	3	58792208
AT3G55770	Arabidopsis thaliana	infected	AOP2	1	59455744
AT3G55770	Arabidopsis thaliana	infected	AOP2	2	119482984
AT3G55770	Arabidopsis thaliana	infected	AOP2	3	107036488
AT3G55770	Arabidopsis thaliana	infected	tgg12	1	61996180
AT3G55770	Arabidopsis thaliana	infected	tgg12	2	97874032
AT3G55770	Arabidopsis thaliana	infected	tgg12	3	75122544
AT3G55770	Arabidopsis thaliana	mock	Ler	1	100253096
AT3G55770	Arabidopsis thaliana	mock	Ler	2	90860960
AT3G55770	Arabidopsis thaliana	mock	Ler	3	103191320
AT3G55770	Arabidopsis thaliana	mock	Sha	1	74698392
AT3G55770	Arabidopsis thaliana	mock	Sha	2	86528616
AT3G55770	Arabidopsis thaliana	mock	Sha	3	94354312
AT3G55770	Arabidopsis thaliana	mock	Col0	1	61177948
AT3G55770	Arabidopsis thaliana	mock	Col0	2	86574168
AT3G55770	Arabidopsis thaliana	mock	Col0	3	92258272
AT3G55770	Arabidopsis thaliana	mock	myb28	1	58617448
AT3G55770	Arabidopsis thaliana	mock	myb28	2	71040184
AT3G55770	Arabidopsis thaliana	mock	myb28	3	90028432
AT3G55770	Arabidopsis thaliana	mock	myb29	1	104089016
AT3G55770	Arabidopsis thaliana	mock	myb29	2	82602704
AT3G55770	Arabidopsis thaliana	mock	myb29	3	99651072
AT3G55770	Arabidopsis thaliana	mock	myb2829	1	105474768
AT3G55770	Arabidopsis thaliana	mock	myb2829	2	85743016
AT3G55770	Arabidopsis thaliana	mock	myb2829	3	66478028
AT3G55770	Arabidopsis thaliana	mock	AOP2	1	86462792
AT3G55770	Arabidopsis thaliana	mock	AOP2	2	109329384
AT3G55770	Arabidopsis thaliana	mock	AOP2	3	89298656
AT3G55770	Arabidopsis thaliana	mock	tgg12	1	74202744
AT3G55770	Arabidopsis thaliana	mock	tgg12	2	119600032
AT3G55770	Arabidopsis thaliana	mock	tgg12	3	107572376
AT3G55800	Arabidopsis thaliana	infected	Ler	1	1251798660
AT3G55800	Arabidopsis thaliana	infected	Ler	2	1247053440
AT3G55800	Arabidopsis thaliana	infected	Ler	3	1306885120
AT3G55800	Arabidopsis thaliana	infected	Sha	1	986902910
AT3G55800	Arabidopsis thaliana	infected	Sha	2	683127810
AT3G55800	Arabidopsis thaliana	infected	Sha	3	1265651070
AT3G55800	Arabidopsis thaliana	infected	Col0	1	1231589760
AT3G55800	Arabidopsis thaliana	infected	Col0	2	1348578560
AT3G55800	Arabidopsis thaliana	infected	Col0	3	1376910210
AT3G55800	Arabidopsis thaliana	infected	myb28	1	1325177470
AT3G55800	Arabidopsis thaliana	infected	myb28	2	1341017600
AT3G55800	Arabidopsis thaliana	infected	myb28	3	1317622140
AT3G55800	Arabidopsis thaliana	infected	myb29	1	1592433920
AT3G55800	Arabidopsis thaliana	infected	myb29	2	1494394110
AT3G55800	Arabidopsis thaliana	infected	myb29	3	1517642500
AT3G55800	Arabidopsis thaliana	infected	myb2829	1	1207417730
AT3G55800	Arabidopsis thaliana	infected	myb2829	2	1239646720
AT3G55800	Arabidopsis thaliana	infected	myb2829	3	1192031740
AT3G55800	Arabidopsis thaliana	infected	AOP2	1	1219073280
AT3G55800	Arabidopsis thaliana	infected	AOP2	2	1259609980
AT3G55800	Arabidopsis thaliana	infected	AOP2	3	1399204860
AT3G55800	Arabidopsis thaliana	infected	tgg12	1	1258073220
AT3G55800	Arabidopsis thaliana	infected	tgg12	2	1067901310
AT3G55800	Arabidopsis thaliana	infected	tgg12	3	1332796800
AT3G55800	Arabidopsis thaliana	mock	Ler	1	2593479420
AT3G55800	Arabidopsis thaliana	mock	Ler	2	2513437700
AT3G55800	Arabidopsis thaliana	mock	Ler	3	2492812030
AT3G55800	Arabidopsis thaliana	mock	Sha	1	2707201020
AT3G55800	Arabidopsis thaliana	mock	Sha	2	2596211710
AT3G55800	Arabidopsis thaliana	mock	Sha	3	2201987070
AT3G55800	Arabidopsis thaliana	mock	Col0	1	2420825600
AT3G55800	Arabidopsis thaliana	mock	Col0	2	2373341180
AT3G55800	Arabidopsis thaliana	mock	Col0	3	2445759740
AT3G55800	Arabidopsis thaliana	mock	myb28	1	2341828610
AT3G55800	Arabidopsis thaliana	mock	myb28	2	2202068740
AT3G55800	Arabidopsis thaliana	mock	myb28	3	2479978500
AT3G55800	Arabidopsis thaliana	mock	myb29	1	2363479810
AT3G55800	Arabidopsis thaliana	mock	myb29	2	1943052670
AT3G55800	Arabidopsis thaliana	mock	myb29	3	2432523780
AT3G55800	Arabidopsis thaliana	mock	myb2829	1	2300888830
AT3G55800	Arabidopsis thaliana	mock	myb2829	2	2418653950
AT3G55800	Arabidopsis thaliana	mock	myb2829	3	2381950720
AT3G55800	Arabidopsis thaliana	mock	AOP2	1	2404056830
AT3G55800	Arabidopsis thaliana	mock	AOP2	2	2620012030
AT3G55800	Arabidopsis thaliana	mock	AOP2	3	2469249020
AT3G55800	Arabidopsis thaliana	mock	tgg12	1	2283023360
AT3G55800	Arabidopsis thaliana	mock	tgg12	2	2356661250
AT3G55800	Arabidopsis thaliana	mock	tgg12	3	2493639940
AT3G55920	Arabidopsis thaliana	infected	Ler	1	4.57518e+06
AT3G55920	Arabidopsis thaliana	infected	Ler	2	3584249
AT3G55920	Arabidopsis thaliana	infected	Ler	3	4.99236e+06
AT3G55920	Arabidopsis thaliana	infected	Sha	1	4.71318e+06
AT3G55920	Arabidopsis thaliana	infected	Sha	2	3.37343e+06
AT3G55920	Arabidopsis thaliana	infected	Sha	3	2.82711e+06
AT3G55920	Arabidopsis thaliana	infected	Col0	1	0
AT3G55920	Arabidopsis thaliana	infected	Col0	2	0
AT3G55920	Arabidopsis thaliana	infected	Col0	3	0
AT3G55920	Arabidopsis thaliana	infected	myb28	1	0
AT3G55920	Arabidopsis thaliana	infected	myb28	2	0
AT3G55920	Arabidopsis thaliana	infected	myb28	3	0
AT3G55920	Arabidopsis thaliana	infected	myb29	1	0
AT3G55920	Arabidopsis thaliana	infected	myb29	2	0
AT3G55920	Arabidopsis thaliana	infected	myb29	3	0
AT3G55920	Arabidopsis thaliana	infected	myb2829	1	0
AT3G55920	Arabidopsis thaliana	infected	myb2829	2	0
AT3G55920	Arabidopsis thaliana	infected	myb2829	3	0
AT3G55920	Arabidopsis thaliana	infected	AOP2	1	0
AT3G55920	Arabidopsis thaliana	infected	AOP2	2	0
AT3G55920	Arabidopsis thaliana	infected	AOP2	3	0
AT3G55920	Arabidopsis thaliana	infected	tgg12	1	0
AT3G55920	Arabidopsis thaliana	infected	tgg12	2	0
AT3G55920	Arabidopsis thaliana	infected	tgg12	3	0
AT3G55920	Arabidopsis thaliana	mock	Ler	1	6.84284e+06
AT3G55920	Arabidopsis thaliana	mock	Ler	2	8.22113e+06
AT3G55920	Arabidopsis thaliana	mock	Ler	3	8.14785e+06
AT3G55920	Arabidopsis thaliana	mock	Sha	1	5.41399e+06
AT3G55920	Arabidopsis thaliana	mock	Sha	2	8557923
AT3G55920	Arabidopsis thaliana	mock	Sha	3	6369212
AT3G55920	Arabidopsis thaliana	mock	Col0	1	4757624
AT3G55920	Arabidopsis thaliana	mock	Col0	2	5702499
AT3G55920	Arabidopsis thaliana	mock	Col0	3	6.40484e+06
AT3G55920	Arabidopsis thaliana	mock	myb28	1	7655102
AT3G55920	Arabidopsis thaliana	mock	myb28	2	4.39135e+06
AT3G55920	Arabidopsis thaliana	mock	myb28	3	4323149
AT3G55920	Arabidopsis thaliana	mock	myb29	1	8626719
AT3G55920	Arabidopsis thaliana	mock	myb29	2	10254227
AT3G55920	Arabidopsis thaliana	mock	myb29	3	6.40814e+06
AT3G55920	Arabidopsis thaliana	mock	myb2829	1	8482242
AT3G55920	Arabidopsis thaliana	mock	myb2829	2	5.13845e+06
AT3G55920	Arabidopsis thaliana	mock	myb2829	3	6604954
AT3G55920	Arabidopsis thaliana	mock	AOP2	1	4585396
AT3G55920	Arabidopsis thaliana	mock	AOP2	2	2.36764e+06
AT3G55920	Arabidopsis thaliana	mock	AOP2	3	6576149
AT3G55920	Arabidopsis thaliana	mock	tgg12	1	7.57642e+06
AT3G55920	Arabidopsis thaliana	mock	tgg12	2	8717683
AT3G55920	Arabidopsis thaliana	mock	tgg12	3	7.00564e+06
AT3G55970	Arabidopsis thaliana	infected	Ler	1	14546751
AT3G55970	Arabidopsis thaliana	infected	Ler	2	31990628
AT3G55970	Arabidopsis thaliana	infected	Ler	3	22611684
AT3G55970	Arabidopsis thaliana	infected	Sha	1	21109272
AT3G55970	Arabidopsis thaliana	infected	Sha	2	11684636
AT3G55970	Arabidopsis thaliana	infected	Sha	3	19294890
AT3G55970	Arabidopsis thaliana	infected	Col0	1	39986292
AT3G55970	Arabidopsis thaliana	infected	Col0	2	44439728
AT3G55970	Arabidopsis thaliana	infected	Col0	3	43841092
AT3G55970	Arabidopsis thaliana	infected	myb28	1	36669772
AT3G55970	Arabidopsis thaliana	infected	myb28	2	36524576
AT3G55970	Arabidopsis thaliana	infected	myb28	3	26492942
AT3G55970	Arabidopsis thaliana	infected	myb29	1	38857208
AT3G55970	Arabidopsis thaliana	infected	myb29	2	38569588
AT3G55970	Arabidopsis thaliana	infected	myb29	3	24248126
AT3G55970	Arabidopsis thaliana	infected	myb2829	1	29010818
AT3G55970	Arabidopsis thaliana	infected	myb2829	2	27938512
AT3G55970	Arabidopsis thaliana	infected	myb2829	3	27765052
AT3G55970	Arabidopsis thaliana	infected	AOP2	1	18941978
AT3G55970	Arabidopsis thaliana	infected	AOP2	2	18193350
AT3G55970	Arabidopsis thaliana	infected	AOP2	3	32767080
AT3G55970	Arabidopsis thaliana	infected	tgg12	1	28523302
AT3G55970	Arabidopsis thaliana	infected	tgg12	2	46609740
AT3G55970	Arabidopsis thaliana	infected	tgg12	3	33336154
AT3G55970	Arabidopsis thaliana	mock	Ler	1	0
AT3G55970	Arabidopsis thaliana	mock	Ler	2	0
AT3G55970	Arabidopsis thaliana	mock	Ler	3	0
AT3G55970	Arabidopsis thaliana	mock	Sha	1	0
AT3G55970	Arabidopsis thaliana	mock	Sha	2	0
AT3G55970	Arabidopsis thaliana	mock	Sha	3	0
AT3G55970	Arabidopsis thaliana	mock	Col0	1	0
AT3G55970	Arabidopsis thaliana	mock	Col0	2	0
AT3G55970	Arabidopsis thaliana	mock	Col0	3	0
AT3G55970	Arabidopsis thaliana	mock	myb28	1	0
AT3G55970	Arabidopsis thaliana	mock	myb28	2	0
AT3G55970	Arabidopsis thaliana	mock	myb28	3	0
AT3G55970	Arabidopsis thaliana	mock	myb29	1	0
AT3G55970	Arabidopsis thaliana	mock	myb29	2	0
AT3G55970	Arabidopsis thaliana	mock	myb29	3	0
AT3G55970	Arabidopsis thaliana	mock	myb2829	1	0
AT3G55970	Arabidopsis thaliana	mock	myb2829	2	0
AT3G55970	Arabidopsis thaliana	mock	myb2829	3	0
AT3G55970	Arabidopsis thaliana	mock	AOP2	1	0
AT3G55970	Arabidopsis thaliana	mock	AOP2	2	0
AT3G55970	Arabidopsis thaliana	mock	AOP2	3	0
AT3G55970	Arabidopsis thaliana	mock	tgg12	1	0
AT3G55970	Arabidopsis thaliana	mock	tgg12	2	0
AT3G55970	Arabidopsis thaliana	mock	tgg12	3	0
AT3G56070	Arabidopsis thaliana	infected	Ler	1	60576292
AT3G56070	Arabidopsis thaliana	infected	Ler	2	82359624
AT3G56070	Arabidopsis thaliana	infected	Ler	3	74795208
AT3G56070	Arabidopsis thaliana	infected	Sha	1	86661616
AT3G56070	Arabidopsis thaliana	infected	Sha	2	74696696
AT3G56070	Arabidopsis thaliana	infected	Sha	3	68972104
AT3G56070	Arabidopsis thaliana	infected	Col0	1	87883824
AT3G56070	Arabidopsis thaliana	infected	Col0	2	93562384
AT3G56070	Arabidopsis thaliana	infected	Col0	3	78080088
AT3G56070	Arabidopsis thaliana	infected	myb28	1	85215320
AT3G56070	Arabidopsis thaliana	infected	myb28	2	76711280
AT3G56070	Arabidopsis thaliana	infected	myb28	3	74223992
AT3G56070	Arabidopsis thaliana	infected	myb29	1	113211328
AT3G56070	Arabidopsis thaliana	infected	myb29	2	86323856
AT3G56070	Arabidopsis thaliana	infected	myb29	3	97855936
AT3G56070	Arabidopsis thaliana	infected	myb2829	1	94675128
AT3G56070	Arabidopsis thaliana	infected	myb2829	2	82629840
AT3G56070	Arabidopsis thaliana	infected	myb2829	3	90748496
AT3G56070	Arabidopsis thaliana	infected	AOP2	1	94583536
AT3G56070	Arabidopsis thaliana	infected	AOP2	2	90622216
AT3G56070	Arabidopsis thaliana	infected	AOP2	3	56731844
AT3G56070	Arabidopsis thaliana	infected	tgg12	1	48869452
AT3G56070	Arabidopsis thaliana	infected	tgg12	2	91342992
AT3G56070	Arabidopsis thaliana	infected	tgg12	3	73175896
AT3G56070	Arabidopsis thaliana	mock	Ler	1	88129528
AT3G56070	Arabidopsis thaliana	mock	Ler	2	96390968
AT3G56070	Arabidopsis thaliana	mock	Ler	3	105232800
AT3G56070	Arabidopsis thaliana	mock	Sha	1	99451752
AT3G56070	Arabidopsis thaliana	mock	Sha	2	84935360
AT3G56070	Arabidopsis thaliana	mock	Sha	3	100258568
AT3G56070	Arabidopsis thaliana	mock	Col0	1	114871024
AT3G56070	Arabidopsis thaliana	mock	Col0	2	100359024
AT3G56070	Arabidopsis thaliana	mock	Col0	3	112324312
AT3G56070	Arabidopsis thaliana	mock	myb28	1	132775400
AT3G56070	Arabidopsis thaliana	mock	myb28	2	97530992
AT3G56070	Arabidopsis thaliana	mock	myb28	3	101431288
AT3G56070	Arabidopsis thaliana	mock	myb29	1	116559120
AT3G56070	Arabidopsis thaliana	mock	myb29	2	94712808
AT3G56070	Arabidopsis thaliana	mock	myb29	3	90737808
AT3G56070	Arabidopsis thaliana	mock	myb2829	1	103912984
AT3G56070	Arabidopsis thaliana	mock	myb2829	2	90320208
AT3G56070	Arabidopsis thaliana	mock	myb2829	3	93130104
AT3G56070	Arabidopsis thaliana	mock	AOP2	1	102529120
AT3G56070	Arabidopsis thaliana	mock	AOP2	2	93410656
AT3G56070	Arabidopsis thaliana	mock	AOP2	3	95190768
AT3G56070	Arabidopsis thaliana	mock	tgg12	1	93583976
AT3G56070	Arabidopsis thaliana	mock	tgg12	2	105521192
AT3G56070	Arabidopsis thaliana	mock	tgg12	3	108448704
AT3G56090	Arabidopsis thaliana	infected	Ler	1	18747426
AT3G56090	Arabidopsis thaliana	infected	Ler	2	16953586
AT3G56090	Arabidopsis thaliana	infected	Ler	3	24013986
AT3G56090	Arabidopsis thaliana	infected	Sha	1	5521966
AT3G56090	Arabidopsis thaliana	infected	Sha	2	18274738
AT3G56090	Arabidopsis thaliana	infected	Sha	3	6.37876e+06
AT3G56090	Arabidopsis thaliana	infected	Col0	1	3.3474e+06
AT3G56090	Arabidopsis thaliana	infected	Col0	2	7.7817e+06
AT3G56090	Arabidopsis thaliana	infected	Col0	3	3.16015e+06
AT3G56090	Arabidopsis thaliana	infected	myb28	1	15136063
AT3G56090	Arabidopsis thaliana	infected	myb28	2	16720664
AT3G56090	Arabidopsis thaliana	infected	myb28	3	0
AT3G56090	Arabidopsis thaliana	infected	myb29	1	8962824
AT3G56090	Arabidopsis thaliana	infected	myb29	2	3.70611e+06
AT3G56090	Arabidopsis thaliana	infected	myb29	3	4561422
AT3G56090	Arabidopsis thaliana	infected	myb2829	1	4.54355e+06
AT3G56090	Arabidopsis thaliana	infected	myb2829	2	2.83321e+06
AT3G56090	Arabidopsis thaliana	infected	myb2829	3	0
AT3G56090	Arabidopsis thaliana	infected	AOP2	1	0
AT3G56090	Arabidopsis thaliana	infected	AOP2	2	0
AT3G56090	Arabidopsis thaliana	infected	AOP2	3	0
AT3G56090	Arabidopsis thaliana	infected	tgg12	1	9492009
AT3G56090	Arabidopsis thaliana	infected	tgg12	2	14420747
AT3G56090	Arabidopsis thaliana	infected	tgg12	3	4.99764e+06
AT3G56090	Arabidopsis thaliana	mock	Ler	1	34896972
AT3G56090	Arabidopsis thaliana	mock	Ler	2	24680370
AT3G56090	Arabidopsis thaliana	mock	Ler	3	18910806
AT3G56090	Arabidopsis thaliana	mock	Sha	1	20050886
AT3G56090	Arabidopsis thaliana	mock	Sha	2	39378448
AT3G56090	Arabidopsis thaliana	mock	Sha	3	41420984
AT3G56090	Arabidopsis thaliana	mock	Col0	1	31109150
AT3G56090	Arabidopsis thaliana	mock	Col0	2	36379616
AT3G56090	Arabidopsis thaliana	mock	Col0	3	22785970
AT3G56090	Arabidopsis thaliana	mock	myb28	1	25289884
AT3G56090	Arabidopsis thaliana	mock	myb28	2	29694404
AT3G56090	Arabidopsis thaliana	mock	myb28	3	23546604
AT3G56090	Arabidopsis thaliana	mock	myb29	1	28603812
AT3G56090	Arabidopsis thaliana	mock	myb29	2	56940360
AT3G56090	Arabidopsis thaliana	mock	myb29	3	27067114
AT3G56090	Arabidopsis thaliana	mock	myb2829	1	24808872
AT3G56090	Arabidopsis thaliana	mock	myb2829	2	20023458
AT3G56090	Arabidopsis thaliana	mock	myb2829	3	16985676
AT3G56090	Arabidopsis thaliana	mock	AOP2	1	34543048
AT3G56090	Arabidopsis thaliana	mock	AOP2	2	19875226
AT3G56090	Arabidopsis thaliana	mock	AOP2	3	22664176
AT3G56090	Arabidopsis thaliana	mock	tgg12	1	8421454
AT3G56090	Arabidopsis thaliana	mock	tgg12	2	30578688
AT3G56090	Arabidopsis thaliana	mock	tgg12	3	15741676
AT3G56110	Arabidopsis thaliana	infected	Ler	1	29433748
AT3G56110	Arabidopsis thaliana	infected	Ler	2	36271280
AT3G56110	Arabidopsis thaliana	infected	Ler	3	19439632
AT3G56110	Arabidopsis thaliana	infected	Sha	1	35046688
AT3G56110	Arabidopsis thaliana	infected	Sha	2	52195824
AT3G56110	Arabidopsis thaliana	infected	Sha	3	38339360
AT3G56110	Arabidopsis thaliana	infected	Col0	1	33948104
AT3G56110	Arabidopsis thaliana	infected	Col0	2	41284200
AT3G56110	Arabidopsis thaliana	infected	Col0	3	35246340
AT3G56110	Arabidopsis thaliana	infected	myb28	1	40615752
AT3G56110	Arabidopsis thaliana	infected	myb28	2	45201604
AT3G56110	Arabidopsis thaliana	infected	myb28	3	46214352
AT3G56110	Arabidopsis thaliana	infected	myb29	1	33789648
AT3G56110	Arabidopsis thaliana	infected	myb29	2	36532084
AT3G56110	Arabidopsis thaliana	infected	myb29	3	44029556
AT3G56110	Arabidopsis thaliana	infected	myb2829	1	43158668
AT3G56110	Arabidopsis thaliana	infected	myb2829	2	42558192
AT3G56110	Arabidopsis thaliana	infected	myb2829	3	33773496
AT3G56110	Arabidopsis thaliana	infected	AOP2	1	47572248
AT3G56110	Arabidopsis thaliana	infected	AOP2	2	17721524
AT3G56110	Arabidopsis thaliana	infected	AOP2	3	41197704
AT3G56110	Arabidopsis thaliana	infected	tgg12	1	46295476
AT3G56110	Arabidopsis thaliana	infected	tgg12	2	32989550
AT3G56110	Arabidopsis thaliana	infected	tgg12	3	35089748
AT3G56110	Arabidopsis thaliana	mock	Ler	1	17267418
AT3G56110	Arabidopsis thaliana	mock	Ler	2	21065134
AT3G56110	Arabidopsis thaliana	mock	Ler	3	24615568
AT3G56110	Arabidopsis thaliana	mock	Sha	1	17817606
AT3G56110	Arabidopsis thaliana	mock	Sha	2	21950944
AT3G56110	Arabidopsis thaliana	mock	Sha	3	27261842
AT3G56110	Arabidopsis thaliana	mock	Col0	1	27937948
AT3G56110	Arabidopsis thaliana	mock	Col0	2	31227854
AT3G56110	Arabidopsis thaliana	mock	Col0	3	22512474
AT3G56110	Arabidopsis thaliana	mock	myb28	1	22723710
AT3G56110	Arabidopsis thaliana	mock	myb28	2	38492892
AT3G56110	Arabidopsis thaliana	mock	myb28	3	43927216
AT3G56110	Arabidopsis thaliana	mock	myb29	1	25931942
AT3G56110	Arabidopsis thaliana	mock	myb29	2	51114188
AT3G56110	Arabidopsis thaliana	mock	myb29	3	18688184
AT3G56110	Arabidopsis thaliana	mock	myb2829	1	44557772
AT3G56110	Arabidopsis thaliana	mock	myb2829	2	34896452
AT3G56110	Arabidopsis thaliana	mock	myb2829	3	36448416
AT3G56110	Arabidopsis thaliana	mock	AOP2	1	26482132
AT3G56110	Arabidopsis thaliana	mock	AOP2	2	18042034
AT3G56110	Arabidopsis thaliana	mock	AOP2	3	21955470
AT3G56110	Arabidopsis thaliana	mock	tgg12	1	36517236
AT3G56110	Arabidopsis thaliana	mock	tgg12	2	25169680
AT3G56110	Arabidopsis thaliana	mock	tgg12	3	31546320
AT3G56140	Arabidopsis thaliana	infected	Ler	1	7.5658e+06
AT3G56140	Arabidopsis thaliana	infected	Ler	2	9837630
AT3G56140	Arabidopsis thaliana	infected	Ler	3	11145242
AT3G56140	Arabidopsis thaliana	infected	Sha	1	8746756
AT3G56140	Arabidopsis thaliana	infected	Sha	2	10843228
AT3G56140	Arabidopsis thaliana	infected	Sha	3	6349594
AT3G56140	Arabidopsis thaliana	infected	Col0	1	3.71825e+06
AT3G56140	Arabidopsis thaliana	infected	Col0	2	5.59383e+06
AT3G56140	Arabidopsis thaliana	infected	Col0	3	0
AT3G56140	Arabidopsis thaliana	infected	myb28	1	9772294
AT3G56140	Arabidopsis thaliana	infected	myb28	2	7.6887e+06
AT3G56140	Arabidopsis thaliana	infected	myb28	3	11568949
AT3G56140	Arabidopsis thaliana	infected	myb29	1	6.522e+06
AT3G56140	Arabidopsis thaliana	infected	myb29	2	8501706
AT3G56140	Arabidopsis thaliana	infected	myb29	3	8.14429e+06
AT3G56140	Arabidopsis thaliana	infected	myb2829	1	9525362
AT3G56140	Arabidopsis thaliana	infected	myb2829	2	5862617
AT3G56140	Arabidopsis thaliana	infected	myb2829	3	7737684
AT3G56140	Arabidopsis thaliana	infected	AOP2	1	9469324
AT3G56140	Arabidopsis thaliana	infected	AOP2	2	8.09084e+06
AT3G56140	Arabidopsis thaliana	infected	AOP2	3	9027526
AT3G56140	Arabidopsis thaliana	infected	tgg12	1	8074669
AT3G56140	Arabidopsis thaliana	infected	tgg12	2	7403422
AT3G56140	Arabidopsis thaliana	infected	tgg12	3	10248116
AT3G56140	Arabidopsis thaliana	mock	Ler	1	9530801
AT3G56140	Arabidopsis thaliana	mock	Ler	2	13399984
AT3G56140	Arabidopsis thaliana	mock	Ler	3	11917793
AT3G56140	Arabidopsis thaliana	mock	Sha	1	7.97811e+06
AT3G56140	Arabidopsis thaliana	mock	Sha	2	13820854
AT3G56140	Arabidopsis thaliana	mock	Sha	3	0
AT3G56140	Arabidopsis thaliana	mock	Col0	1	0
AT3G56140	Arabidopsis thaliana	mock	Col0	2	3.85416e+06
AT3G56140	Arabidopsis thaliana	mock	Col0	3	14543228
AT3G56140	Arabidopsis thaliana	mock	myb28	1	6664441
AT3G56140	Arabidopsis thaliana	mock	myb28	2	0
AT3G56140	Arabidopsis thaliana	mock	myb28	3	10776100
AT3G56140	Arabidopsis thaliana	mock	myb29	1	10591674
AT3G56140	Arabidopsis thaliana	mock	myb29	2	0
AT3G56140	Arabidopsis thaliana	mock	myb29	3	7557400
AT3G56140	Arabidopsis thaliana	mock	myb2829	1	7944423
AT3G56140	Arabidopsis thaliana	mock	myb2829	2	9767935
AT3G56140	Arabidopsis thaliana	mock	myb2829	3	7.92148e+06
AT3G56140	Arabidopsis thaliana	mock	AOP2	1	3.79196e+06
AT3G56140	Arabidopsis thaliana	mock	AOP2	2	9985535
AT3G56140	Arabidopsis thaliana	mock	AOP2	3	9422860
AT3G56140	Arabidopsis thaliana	mock	tgg12	1	8750410
AT3G56140	Arabidopsis thaliana	mock	tgg12	2	6810685
AT3G56140	Arabidopsis thaliana	mock	tgg12	3	12289400
AT3G56150	Arabidopsis thaliana	infected	Ler	1	96422776
AT3G56150	Arabidopsis thaliana	infected	Ler	2	113915776
AT3G56150	Arabidopsis thaliana	infected	Ler	3	75951072
AT3G56150	Arabidopsis thaliana	infected	Sha	1	87527792
AT3G56150	Arabidopsis thaliana	infected	Sha	2	81109744
AT3G56150	Arabidopsis thaliana	infected	Sha	3	45187824
AT3G56150	Arabidopsis thaliana	infected	Col0	1	161689296
AT3G56150	Arabidopsis thaliana	infected	Col0	2	81324784
AT3G56150	Arabidopsis thaliana	infected	Col0	3	159271952
AT3G56150	Arabidopsis thaliana	infected	myb28	1	90502248
AT3G56150	Arabidopsis thaliana	infected	myb28	2	133298008
AT3G56150	Arabidopsis thaliana	infected	myb28	3	137282464
AT3G56150	Arabidopsis thaliana	infected	myb29	1	74554184
AT3G56150	Arabidopsis thaliana	infected	myb29	2	144295952
AT3G56150	Arabidopsis thaliana	infected	myb29	3	108672768
AT3G56150	Arabidopsis thaliana	infected	myb2829	1	301651808
AT3G56150	Arabidopsis thaliana	infected	myb2829	2	113970704
AT3G56150	Arabidopsis thaliana	infected	myb2829	3	106994368
AT3G56150	Arabidopsis thaliana	infected	AOP2	1	85482168
AT3G56150	Arabidopsis thaliana	infected	AOP2	2	131305728
AT3G56150	Arabidopsis thaliana	infected	AOP2	3	69875256
AT3G56150	Arabidopsis thaliana	infected	tgg12	1	100479904
AT3G56150	Arabidopsis thaliana	infected	tgg12	2	144250064
AT3G56150	Arabidopsis thaliana	infected	tgg12	3	139847824
AT3G56150	Arabidopsis thaliana	mock	Ler	1	50902520
AT3G56150	Arabidopsis thaliana	mock	Ler	2	15970295
AT3G56150	Arabidopsis thaliana	mock	Ler	3	67027476
AT3G56150	Arabidopsis thaliana	mock	Sha	1	8544902
AT3G56150	Arabidopsis thaliana	mock	Sha	2	39198268
AT3G56150	Arabidopsis thaliana	mock	Sha	3	44979896
AT3G56150	Arabidopsis thaliana	mock	Col0	1	25601512
AT3G56150	Arabidopsis thaliana	mock	Col0	2	92384152
AT3G56150	Arabidopsis thaliana	mock	Col0	3	61099620
AT3G56150	Arabidopsis thaliana	mock	myb28	1	32907568
AT3G56150	Arabidopsis thaliana	mock	myb28	2	73180248
AT3G56150	Arabidopsis thaliana	mock	myb28	3	54441644
AT3G56150	Arabidopsis thaliana	mock	myb29	1	47379584
AT3G56150	Arabidopsis thaliana	mock	myb29	2	122424576
AT3G56150	Arabidopsis thaliana	mock	myb29	3	39901876
AT3G56150	Arabidopsis thaliana	mock	myb2829	1	56351712
AT3G56150	Arabidopsis thaliana	mock	myb2829	2	63196232
AT3G56150	Arabidopsis thaliana	mock	myb2829	3	80101032
AT3G56150	Arabidopsis thaliana	mock	AOP2	1	27536410
AT3G56150	Arabidopsis thaliana	mock	AOP2	2	26560956
AT3G56150	Arabidopsis thaliana	mock	AOP2	3	41365608
AT3G56150	Arabidopsis thaliana	mock	tgg12	1	17734382
AT3G56150	Arabidopsis thaliana	mock	tgg12	2	55318588
AT3G56150	Arabidopsis thaliana	mock	tgg12	3	23550954
AT3G56190	Arabidopsis thaliana	infected	Ler	1	115064280
AT3G56190	Arabidopsis thaliana	infected	Ler	2	131624192
AT3G56190	Arabidopsis thaliana	infected	Ler	3	114821712
AT3G56190	Arabidopsis thaliana	infected	Sha	1	81364080
AT3G56190	Arabidopsis thaliana	infected	Sha	2	110534440
AT3G56190	Arabidopsis thaliana	infected	Sha	3	75178696
AT3G56190	Arabidopsis thaliana	infected	Col0	1	105663848
AT3G56190	Arabidopsis thaliana	infected	Col0	2	105307864
AT3G56190	Arabidopsis thaliana	infected	Col0	3	135766800
AT3G56190	Arabidopsis thaliana	infected	myb28	1	139864480
AT3G56190	Arabidopsis thaliana	infected	myb28	2	132934840
AT3G56190	Arabidopsis thaliana	infected	myb28	3	106479392
AT3G56190	Arabidopsis thaliana	infected	myb29	1	112085192
AT3G56190	Arabidopsis thaliana	infected	myb29	2	93349432
AT3G56190	Arabidopsis thaliana	infected	myb29	3	99496512
AT3G56190	Arabidopsis thaliana	infected	myb2829	1	136104928
AT3G56190	Arabidopsis thaliana	infected	myb2829	2	82007304
AT3G56190	Arabidopsis thaliana	infected	myb2829	3	106353336
AT3G56190	Arabidopsis thaliana	infected	AOP2	1	98395208
AT3G56190	Arabidopsis thaliana	infected	AOP2	2	92606856
AT3G56190	Arabidopsis thaliana	infected	AOP2	3	107440896
AT3G56190	Arabidopsis thaliana	infected	tgg12	1	85839296
AT3G56190	Arabidopsis thaliana	infected	tgg12	2	141925680
AT3G56190	Arabidopsis thaliana	infected	tgg12	3	98825800
AT3G56190	Arabidopsis thaliana	mock	Ler	1	45666180
AT3G56190	Arabidopsis thaliana	mock	Ler	2	46565536
AT3G56190	Arabidopsis thaliana	mock	Ler	3	46435008
AT3G56190	Arabidopsis thaliana	mock	Sha	1	38059984
AT3G56190	Arabidopsis thaliana	mock	Sha	2	63438236
AT3G56190	Arabidopsis thaliana	mock	Sha	3	46165220
AT3G56190	Arabidopsis thaliana	mock	Col0	1	53499636
AT3G56190	Arabidopsis thaliana	mock	Col0	2	61563564
AT3G56190	Arabidopsis thaliana	mock	Col0	3	43631688
AT3G56190	Arabidopsis thaliana	mock	myb28	1	67348456
AT3G56190	Arabidopsis thaliana	mock	myb28	2	70279352
AT3G56190	Arabidopsis thaliana	mock	myb28	3	45676732
AT3G56190	Arabidopsis thaliana	mock	myb29	1	55114768
AT3G56190	Arabidopsis thaliana	mock	myb29	2	76387592
AT3G56190	Arabidopsis thaliana	mock	myb29	3	50076496
AT3G56190	Arabidopsis thaliana	mock	myb2829	1	58046108
AT3G56190	Arabidopsis thaliana	mock	myb2829	2	68475536
AT3G56190	Arabidopsis thaliana	mock	myb2829	3	72858040
AT3G56190	Arabidopsis thaliana	mock	AOP2	1	82888896
AT3G56190	Arabidopsis thaliana	mock	AOP2	2	51205056
AT3G56190	Arabidopsis thaliana	mock	AOP2	3	56411728
AT3G56190	Arabidopsis thaliana	mock	tgg12	1	64427224
AT3G56190	Arabidopsis thaliana	mock	tgg12	2	64361424
AT3G56190	Arabidopsis thaliana	mock	tgg12	3	48581644
AT3G56200	Arabidopsis thaliana	infected	Ler	1	51126464
AT3G56200	Arabidopsis thaliana	infected	Ler	2	24127628
AT3G56200	Arabidopsis thaliana	infected	Ler	3	46747956
AT3G56200	Arabidopsis thaliana	infected	Sha	1	35245248
AT3G56200	Arabidopsis thaliana	infected	Sha	2	23440692
AT3G56200	Arabidopsis thaliana	infected	Sha	3	48493388
AT3G56200	Arabidopsis thaliana	infected	Col0	1	27686068
AT3G56200	Arabidopsis thaliana	infected	Col0	2	46945648
AT3G56200	Arabidopsis thaliana	infected	Col0	3	45697300
AT3G56200	Arabidopsis thaliana	infected	myb28	1	44472988
AT3G56200	Arabidopsis thaliana	infected	myb28	2	42098180
AT3G56200	Arabidopsis thaliana	infected	myb28	3	39403996
AT3G56200	Arabidopsis thaliana	infected	myb29	1	42513236
AT3G56200	Arabidopsis thaliana	infected	myb29	2	47155004
AT3G56200	Arabidopsis thaliana	infected	myb29	3	48011504
AT3G56200	Arabidopsis thaliana	infected	myb2829	1	37820484
AT3G56200	Arabidopsis thaliana	infected	myb2829	2	20498458
AT3G56200	Arabidopsis thaliana	infected	myb2829	3	41961520
AT3G56200	Arabidopsis thaliana	infected	AOP2	1	40637344
AT3G56200	Arabidopsis thaliana	infected	AOP2	2	52907432
AT3G56200	Arabidopsis thaliana	infected	AOP2	3	36140544
AT3G56200	Arabidopsis thaliana	infected	tgg12	1	29559966
AT3G56200	Arabidopsis thaliana	infected	tgg12	2	44929764
AT3G56200	Arabidopsis thaliana	infected	tgg12	3	30616216
AT3G56200	Arabidopsis thaliana	mock	Ler	1	0
AT3G56200	Arabidopsis thaliana	mock	Ler	2	0
AT3G56200	Arabidopsis thaliana	mock	Ler	3	0
AT3G56200	Arabidopsis thaliana	mock	Sha	1	0
AT3G56200	Arabidopsis thaliana	mock	Sha	2	0
AT3G56200	Arabidopsis thaliana	mock	Sha	3	0
AT3G56200	Arabidopsis thaliana	mock	Col0	1	0
AT3G56200	Arabidopsis thaliana	mock	Col0	2	0
AT3G56200	Arabidopsis thaliana	mock	Col0	3	0
AT3G56200	Arabidopsis thaliana	mock	myb28	1	0
AT3G56200	Arabidopsis thaliana	mock	myb28	2	0
AT3G56200	Arabidopsis thaliana	mock	myb28	3	0
AT3G56200	Arabidopsis thaliana	mock	myb29	1	0
AT3G56200	Arabidopsis thaliana	mock	myb29	2	0
AT3G56200	Arabidopsis thaliana	mock	myb29	3	0
AT3G56200	Arabidopsis thaliana	mock	myb2829	1	0
AT3G56200	Arabidopsis thaliana	mock	myb2829	2	0
AT3G56200	Arabidopsis thaliana	mock	myb2829	3	0
AT3G56200	Arabidopsis thaliana	mock	AOP2	1	0
AT3G56200	Arabidopsis thaliana	mock	AOP2	2	0
AT3G56200	Arabidopsis thaliana	mock	AOP2	3	0
AT3G56200	Arabidopsis thaliana	mock	tgg12	1	0
AT3G56200	Arabidopsis thaliana	mock	tgg12	2	0
AT3G56200	Arabidopsis thaliana	mock	tgg12	3	0
AT3G56240	Arabidopsis thaliana	infected	Ler	1	271099200
AT3G56240	Arabidopsis thaliana	infected	Ler	2	270108512
AT3G56240	Arabidopsis thaliana	infected	Ler	3	230653648
AT3G56240	Arabidopsis thaliana	infected	Sha	1	220153584
AT3G56240	Arabidopsis thaliana	infected	Sha	2	200099440
AT3G56240	Arabidopsis thaliana	infected	Sha	3	187099920
AT3G56240	Arabidopsis thaliana	infected	Col0	1	257162224
AT3G56240	Arabidopsis thaliana	infected	Col0	2	246278352
AT3G56240	Arabidopsis thaliana	infected	Col0	3	250672896
AT3G56240	Arabidopsis thaliana	infected	myb28	1	218671104
AT3G56240	Arabidopsis thaliana	infected	myb28	2	253296704
AT3G56240	Arabidopsis thaliana	infected	myb28	3	253193264
AT3G56240	Arabidopsis thaliana	infected	myb29	1	249436192
AT3G56240	Arabidopsis thaliana	infected	myb29	2	212109984
AT3G56240	Arabidopsis thaliana	infected	myb29	3	211385632
AT3G56240	Arabidopsis thaliana	infected	myb2829	1	226733072
AT3G56240	Arabidopsis thaliana	infected	myb2829	2	243006976
AT3G56240	Arabidopsis thaliana	infected	myb2829	3	250349280
AT3G56240	Arabidopsis thaliana	infected	AOP2	1	236031952
AT3G56240	Arabidopsis thaliana	infected	AOP2	2	298698944
AT3G56240	Arabidopsis thaliana	infected	AOP2	3	284036736
AT3G56240	Arabidopsis thaliana	infected	tgg12	1	293015168
AT3G56240	Arabidopsis thaliana	infected	tgg12	2	249754224
AT3G56240	Arabidopsis thaliana	infected	tgg12	3	322653888
AT3G56240	Arabidopsis thaliana	mock	Ler	1	193761056
AT3G56240	Arabidopsis thaliana	mock	Ler	2	168810064
AT3G56240	Arabidopsis thaliana	mock	Ler	3	186773504
AT3G56240	Arabidopsis thaliana	mock	Sha	1	169392880
AT3G56240	Arabidopsis thaliana	mock	Sha	2	120833336
AT3G56240	Arabidopsis thaliana	mock	Sha	3	98538816
AT3G56240	Arabidopsis thaliana	mock	Col0	1	203544464
AT3G56240	Arabidopsis thaliana	mock	Col0	2	192664800
AT3G56240	Arabidopsis thaliana	mock	Col0	3	217559312
AT3G56240	Arabidopsis thaliana	mock	myb28	1	185934400
AT3G56240	Arabidopsis thaliana	mock	myb28	2	211931104
AT3G56240	Arabidopsis thaliana	mock	myb28	3	227927168
AT3G56240	Arabidopsis thaliana	mock	myb29	1	166689712
AT3G56240	Arabidopsis thaliana	mock	myb29	2	110523920
AT3G56240	Arabidopsis thaliana	mock	myb29	3	178564976
AT3G56240	Arabidopsis thaliana	mock	myb2829	1	167438736
AT3G56240	Arabidopsis thaliana	mock	myb2829	2	219454288
AT3G56240	Arabidopsis thaliana	mock	myb2829	3	225249376
AT3G56240	Arabidopsis thaliana	mock	AOP2	1	198606992
AT3G56240	Arabidopsis thaliana	mock	AOP2	2	207400272
AT3G56240	Arabidopsis thaliana	mock	AOP2	3	168214208
AT3G56240	Arabidopsis thaliana	mock	tgg12	1	224048928
AT3G56240	Arabidopsis thaliana	mock	tgg12	2	176410864
AT3G56240	Arabidopsis thaliana	mock	tgg12	3	231618656
AT3G56310	Arabidopsis thaliana	infected	Ler	1	148394016
AT3G56310	Arabidopsis thaliana	infected	Ler	2	136074896
AT3G56310	Arabidopsis thaliana	infected	Ler	3	120226760
AT3G56310	Arabidopsis thaliana	infected	Sha	1	139995072
AT3G56310	Arabidopsis thaliana	infected	Sha	2	159798288
AT3G56310	Arabidopsis thaliana	infected	Sha	3	123359728
AT3G56310	Arabidopsis thaliana	infected	Col0	1	125057672
AT3G56310	Arabidopsis thaliana	infected	Col0	2	124044120
AT3G56310	Arabidopsis thaliana	infected	Col0	3	117699312
AT3G56310	Arabidopsis thaliana	infected	myb28	1	111690824
AT3G56310	Arabidopsis thaliana	infected	myb28	2	135191104
AT3G56310	Arabidopsis thaliana	infected	myb28	3	137173056
AT3G56310	Arabidopsis thaliana	infected	myb29	1	159475456
AT3G56310	Arabidopsis thaliana	infected	myb29	2	110662096
AT3G56310	Arabidopsis thaliana	infected	myb29	3	114356512
AT3G56310	Arabidopsis thaliana	infected	myb2829	1	127369808
AT3G56310	Arabidopsis thaliana	infected	myb2829	2	135605856
AT3G56310	Arabidopsis thaliana	infected	myb2829	3	137435168
AT3G56310	Arabidopsis thaliana	infected	AOP2	1	115496864
AT3G56310	Arabidopsis thaliana	infected	AOP2	2	151580800
AT3G56310	Arabidopsis thaliana	infected	AOP2	3	148398832
AT3G56310	Arabidopsis thaliana	infected	tgg12	1	189453728
AT3G56310	Arabidopsis thaliana	infected	tgg12	2	155814064
AT3G56310	Arabidopsis thaliana	infected	tgg12	3	145622672
AT3G56310	Arabidopsis thaliana	mock	Ler	1	59718884
AT3G56310	Arabidopsis thaliana	mock	Ler	2	55515356
AT3G56310	Arabidopsis thaliana	mock	Ler	3	59074108
AT3G56310	Arabidopsis thaliana	mock	Sha	1	56692928
AT3G56310	Arabidopsis thaliana	mock	Sha	2	39980348
AT3G56310	Arabidopsis thaliana	mock	Sha	3	46999244
AT3G56310	Arabidopsis thaliana	mock	Col0	1	70130408
AT3G56310	Arabidopsis thaliana	mock	Col0	2	66162196
AT3G56310	Arabidopsis thaliana	mock	Col0	3	63949036
AT3G56310	Arabidopsis thaliana	mock	myb28	1	89683872
AT3G56310	Arabidopsis thaliana	mock	myb28	2	90776904
AT3G56310	Arabidopsis thaliana	mock	myb28	3	92710880
AT3G56310	Arabidopsis thaliana	mock	myb29	1	71965560
AT3G56310	Arabidopsis thaliana	mock	myb29	2	62140728
AT3G56310	Arabidopsis thaliana	mock	myb29	3	78430344
AT3G56310	Arabidopsis thaliana	mock	myb2829	1	79097976
AT3G56310	Arabidopsis thaliana	mock	myb2829	2	83948592
AT3G56310	Arabidopsis thaliana	mock	myb2829	3	59786368
AT3G56310	Arabidopsis thaliana	mock	AOP2	1	58847276
AT3G56310	Arabidopsis thaliana	mock	AOP2	2	65639668
AT3G56310	Arabidopsis thaliana	mock	AOP2	3	62631644
AT3G56310	Arabidopsis thaliana	mock	tgg12	1	102898728
AT3G56310	Arabidopsis thaliana	mock	tgg12	2	67692296
AT3G56310	Arabidopsis thaliana	mock	tgg12	3	72257880
AT3G56340	Arabidopsis thaliana	infected	Ler	1	764064830
AT3G56340	Arabidopsis thaliana	infected	Ler	2	506261632
AT3G56340	Arabidopsis thaliana	infected	Ler	3	486053376
AT3G56340	Arabidopsis thaliana	infected	Sha	1	714858430
AT3G56340	Arabidopsis thaliana	infected	Sha	2	835876030
AT3G56340	Arabidopsis thaliana	infected	Sha	3	613395650
AT3G56340	Arabidopsis thaliana	infected	Col0	1	518807296
AT3G56340	Arabidopsis thaliana	infected	Col0	2	624514110
AT3G56340	Arabidopsis thaliana	infected	Col0	3	517825984
AT3G56340	Arabidopsis thaliana	infected	myb28	1	556118210
AT3G56340	Arabidopsis thaliana	infected	myb28	2	587143740
AT3G56340	Arabidopsis thaliana	infected	myb28	3	541535870
AT3G56340	Arabidopsis thaliana	infected	myb29	1	526916320
AT3G56340	Arabidopsis thaliana	infected	myb29	2	652425280
AT3G56340	Arabidopsis thaliana	infected	myb29	3	591483260
AT3G56340	Arabidopsis thaliana	infected	myb2829	1	559188540
AT3G56340	Arabidopsis thaliana	infected	myb2829	2	530981184
AT3G56340	Arabidopsis thaliana	infected	myb2829	3	457894592
AT3G56340	Arabidopsis thaliana	infected	AOP2	1	589009860
AT3G56340	Arabidopsis thaliana	infected	AOP2	2	494724864
AT3G56340	Arabidopsis thaliana	infected	AOP2	3	505751776
AT3G56340	Arabidopsis thaliana	infected	tgg12	1	528541088
AT3G56340	Arabidopsis thaliana	infected	tgg12	2	481120000
AT3G56340	Arabidopsis thaliana	infected	tgg12	3	530303104
AT3G56340	Arabidopsis thaliana	mock	Ler	1	466270656
AT3G56340	Arabidopsis thaliana	mock	Ler	2	507707360
AT3G56340	Arabidopsis thaliana	mock	Ler	3	490550368
AT3G56340	Arabidopsis thaliana	mock	Sha	1	485515712
AT3G56340	Arabidopsis thaliana	mock	Sha	2	679329660
AT3G56340	Arabidopsis thaliana	mock	Sha	3	711977540
AT3G56340	Arabidopsis thaliana	mock	Col0	1	480604448
AT3G56340	Arabidopsis thaliana	mock	Col0	2	487861280
AT3G56340	Arabidopsis thaliana	mock	Col0	3	412870592
AT3G56340	Arabidopsis thaliana	mock	myb28	1	419892224
AT3G56340	Arabidopsis thaliana	mock	myb28	2	441631776
AT3G56340	Arabidopsis thaliana	mock	myb28	3	416988000
AT3G56340	Arabidopsis thaliana	mock	myb29	1	503665696
AT3G56340	Arabidopsis thaliana	mock	myb29	2	712385090
AT3G56340	Arabidopsis thaliana	mock	myb29	3	467040480
AT3G56340	Arabidopsis thaliana	mock	myb2829	1	456603680
AT3G56340	Arabidopsis thaliana	mock	myb2829	2	355936864
AT3G56340	Arabidopsis thaliana	mock	myb2829	3	346944160
AT3G56340	Arabidopsis thaliana	mock	AOP2	1	396984768
AT3G56340	Arabidopsis thaliana	mock	AOP2	2	383465216
AT3G56340	Arabidopsis thaliana	mock	AOP2	3	437304960
AT3G56340	Arabidopsis thaliana	mock	tgg12	1	344908864
AT3G56340	Arabidopsis thaliana	mock	tgg12	2	598992060
AT3G56340	Arabidopsis thaliana	mock	tgg12	3	457815296
AT3G56490	Arabidopsis thaliana	infected	Ler	1	97172168
AT3G56490	Arabidopsis thaliana	infected	Ler	2	96194040
AT3G56490	Arabidopsis thaliana	infected	Ler	3	102496440
AT3G56490	Arabidopsis thaliana	infected	Sha	1	91059016
AT3G56490	Arabidopsis thaliana	infected	Sha	2	100862504
AT3G56490	Arabidopsis thaliana	infected	Sha	3	92617400
AT3G56490	Arabidopsis thaliana	infected	Col0	1	100321776
AT3G56490	Arabidopsis thaliana	infected	Col0	2	102280496
AT3G56490	Arabidopsis thaliana	infected	Col0	3	128624912
AT3G56490	Arabidopsis thaliana	infected	myb28	1	126739152
AT3G56490	Arabidopsis thaliana	infected	myb28	2	121212968
AT3G56490	Arabidopsis thaliana	infected	myb28	3	92808248
AT3G56490	Arabidopsis thaliana	infected	myb29	1	100149064
AT3G56490	Arabidopsis thaliana	infected	myb29	2	93999832
AT3G56490	Arabidopsis thaliana	infected	myb29	3	108044568
AT3G56490	Arabidopsis thaliana	infected	myb2829	1	114281480
AT3G56490	Arabidopsis thaliana	infected	myb2829	2	108841880
AT3G56490	Arabidopsis thaliana	infected	myb2829	3	91881040
AT3G56490	Arabidopsis thaliana	infected	AOP2	1	104832520
AT3G56490	Arabidopsis thaliana	infected	AOP2	2	101646456
AT3G56490	Arabidopsis thaliana	infected	AOP2	3	108728808
AT3G56490	Arabidopsis thaliana	infected	tgg12	1	112777176
AT3G56490	Arabidopsis thaliana	infected	tgg12	2	119686320
AT3G56490	Arabidopsis thaliana	infected	tgg12	3	117077624
AT3G56490	Arabidopsis thaliana	mock	Ler	1	85719032
AT3G56490	Arabidopsis thaliana	mock	Ler	2	84948760
AT3G56490	Arabidopsis thaliana	mock	Ler	3	80652376
AT3G56490	Arabidopsis thaliana	mock	Sha	1	83372776
AT3G56490	Arabidopsis thaliana	mock	Sha	2	89556096
AT3G56490	Arabidopsis thaliana	mock	Sha	3	96648472
AT3G56490	Arabidopsis thaliana	mock	Col0	1	73597632
AT3G56490	Arabidopsis thaliana	mock	Col0	2	82767912
AT3G56490	Arabidopsis thaliana	mock	Col0	3	81065080
AT3G56490	Arabidopsis thaliana	mock	myb28	1	80776544
AT3G56490	Arabidopsis thaliana	mock	myb28	2	84489880
AT3G56490	Arabidopsis thaliana	mock	myb28	3	82663680
AT3G56490	Arabidopsis thaliana	mock	myb29	1	89116456
AT3G56490	Arabidopsis thaliana	mock	myb29	2	93285864
AT3G56490	Arabidopsis thaliana	mock	myb29	3	83383952
AT3G56490	Arabidopsis thaliana	mock	myb2829	1	78888832
AT3G56490	Arabidopsis thaliana	mock	myb2829	2	71777888
AT3G56490	Arabidopsis thaliana	mock	myb2829	3	73164000
AT3G56490	Arabidopsis thaliana	mock	AOP2	1	92362040
AT3G56490	Arabidopsis thaliana	mock	AOP2	2	85867208
AT3G56490	Arabidopsis thaliana	mock	AOP2	3	86594304
AT3G56490	Arabidopsis thaliana	mock	tgg12	1	77203144
AT3G56490	Arabidopsis thaliana	mock	tgg12	2	93261000
AT3G56490	Arabidopsis thaliana	mock	tgg12	3	84845656
AT3G56650	Arabidopsis thaliana	infected	Ler	1	226866256
AT3G56650	Arabidopsis thaliana	infected	Ler	2	209728528
AT3G56650	Arabidopsis thaliana	infected	Ler	3	218449872
AT3G56650	Arabidopsis thaliana	infected	Sha	1	230133184
AT3G56650	Arabidopsis thaliana	infected	Sha	2	291852800
AT3G56650	Arabidopsis thaliana	infected	Sha	3	203652688
AT3G56650	Arabidopsis thaliana	infected	Col0	1	162754192
AT3G56650	Arabidopsis thaliana	infected	Col0	2	156686496
AT3G56650	Arabidopsis thaliana	infected	Col0	3	248335344
AT3G56650	Arabidopsis thaliana	infected	myb28	1	229651072
AT3G56650	Arabidopsis thaliana	infected	myb28	2	180218528
AT3G56650	Arabidopsis thaliana	infected	myb28	3	194278816
AT3G56650	Arabidopsis thaliana	infected	myb29	1	163446880
AT3G56650	Arabidopsis thaliana	infected	myb29	2	139581216
AT3G56650	Arabidopsis thaliana	infected	myb29	3	157846496
AT3G56650	Arabidopsis thaliana	infected	myb2829	1	198641520
AT3G56650	Arabidopsis thaliana	infected	myb2829	2	158341456
AT3G56650	Arabidopsis thaliana	infected	myb2829	3	149219504
AT3G56650	Arabidopsis thaliana	infected	AOP2	1	167340512
AT3G56650	Arabidopsis thaliana	infected	AOP2	2	164974336
AT3G56650	Arabidopsis thaliana	infected	AOP2	3	170940864
AT3G56650	Arabidopsis thaliana	infected	tgg12	1	144152448
AT3G56650	Arabidopsis thaliana	infected	tgg12	2	198810352
AT3G56650	Arabidopsis thaliana	infected	tgg12	3	144825952
AT3G56650	Arabidopsis thaliana	mock	Ler	1	194293408
AT3G56650	Arabidopsis thaliana	mock	Ler	2	193020128
AT3G56650	Arabidopsis thaliana	mock	Ler	3	182011776
AT3G56650	Arabidopsis thaliana	mock	Sha	1	240776528
AT3G56650	Arabidopsis thaliana	mock	Sha	2	246315056
AT3G56650	Arabidopsis thaliana	mock	Sha	3	219276144
AT3G56650	Arabidopsis thaliana	mock	Col0	1	177758960
AT3G56650	Arabidopsis thaliana	mock	Col0	2	181197120
AT3G56650	Arabidopsis thaliana	mock	Col0	3	173014752
AT3G56650	Arabidopsis thaliana	mock	myb28	1	212684976
AT3G56650	Arabidopsis thaliana	mock	myb28	2	210357808
AT3G56650	Arabidopsis thaliana	mock	myb28	3	185056432
AT3G56650	Arabidopsis thaliana	mock	myb29	1	177874464
AT3G56650	Arabidopsis thaliana	mock	myb29	2	198713504
AT3G56650	Arabidopsis thaliana	mock	myb29	3	192412720
AT3G56650	Arabidopsis thaliana	mock	myb2829	1	171208800
AT3G56650	Arabidopsis thaliana	mock	myb2829	2	199545024
AT3G56650	Arabidopsis thaliana	mock	myb2829	3	175056208
AT3G56650	Arabidopsis thaliana	mock	AOP2	1	209103552
AT3G56650	Arabidopsis thaliana	mock	AOP2	2	188454048
AT3G56650	Arabidopsis thaliana	mock	AOP2	3	186722176
AT3G56650	Arabidopsis thaliana	mock	tgg12	1	165017984
AT3G56650	Arabidopsis thaliana	mock	tgg12	2	152285424
AT3G56650	Arabidopsis thaliana	mock	tgg12	3	156393104
AT3G56690	Arabidopsis thaliana	infected	Ler	1	27783550
AT3G56690	Arabidopsis thaliana	infected	Ler	2	31668694
AT3G56690	Arabidopsis thaliana	infected	Ler	3	28967872
AT3G56690	Arabidopsis thaliana	infected	Sha	1	38698472
AT3G56690	Arabidopsis thaliana	infected	Sha	2	37112932
AT3G56690	Arabidopsis thaliana	infected	Sha	3	24558306
AT3G56690	Arabidopsis thaliana	infected	Col0	1	30372092
AT3G56690	Arabidopsis thaliana	infected	Col0	2	30858164
AT3G56690	Arabidopsis thaliana	infected	Col0	3	33555752
AT3G56690	Arabidopsis thaliana	infected	myb28	1	28902960
AT3G56690	Arabidopsis thaliana	infected	myb28	2	31099896
AT3G56690	Arabidopsis thaliana	infected	myb28	3	29480754
AT3G56690	Arabidopsis thaliana	infected	myb29	1	27083064
AT3G56690	Arabidopsis thaliana	infected	myb29	2	28455308
AT3G56690	Arabidopsis thaliana	infected	myb29	3	32923484
AT3G56690	Arabidopsis thaliana	infected	myb2829	1	24181878
AT3G56690	Arabidopsis thaliana	infected	myb2829	2	29459856
AT3G56690	Arabidopsis thaliana	infected	myb2829	3	29733304
AT3G56690	Arabidopsis thaliana	infected	AOP2	1	30495802
AT3G56690	Arabidopsis thaliana	infected	AOP2	2	32746516
AT3G56690	Arabidopsis thaliana	infected	AOP2	3	34879540
AT3G56690	Arabidopsis thaliana	infected	tgg12	1	32732792
AT3G56690	Arabidopsis thaliana	infected	tgg12	2	27977022
AT3G56690	Arabidopsis thaliana	infected	tgg12	3	30154570
AT3G56690	Arabidopsis thaliana	mock	Ler	1	41386044
AT3G56690	Arabidopsis thaliana	mock	Ler	2	46654844
AT3G56690	Arabidopsis thaliana	mock	Ler	3	37630412
AT3G56690	Arabidopsis thaliana	mock	Sha	1	49831384
AT3G56690	Arabidopsis thaliana	mock	Sha	2	40892372
AT3G56690	Arabidopsis thaliana	mock	Sha	3	38342448
AT3G56690	Arabidopsis thaliana	mock	Col0	1	48665832
AT3G56690	Arabidopsis thaliana	mock	Col0	2	43453848
AT3G56690	Arabidopsis thaliana	mock	Col0	3	44054520
AT3G56690	Arabidopsis thaliana	mock	myb28	1	47001196
AT3G56690	Arabidopsis thaliana	mock	myb28	2	43893224
AT3G56690	Arabidopsis thaliana	mock	myb28	3	45691808
AT3G56690	Arabidopsis thaliana	mock	myb29	1	40396268
AT3G56690	Arabidopsis thaliana	mock	myb29	2	38811656
AT3G56690	Arabidopsis thaliana	mock	myb29	3	42987588
AT3G56690	Arabidopsis thaliana	mock	myb2829	1	37460840
AT3G56690	Arabidopsis thaliana	mock	myb2829	2	42628224
AT3G56690	Arabidopsis thaliana	mock	myb2829	3	45171120
AT3G56690	Arabidopsis thaliana	mock	AOP2	1	42872692
AT3G56690	Arabidopsis thaliana	mock	AOP2	2	45344344
AT3G56690	Arabidopsis thaliana	mock	AOP2	3	43717376
AT3G56690	Arabidopsis thaliana	mock	tgg12	1	40571008
AT3G56690	Arabidopsis thaliana	mock	tgg12	2	41637856
AT3G56690	Arabidopsis thaliana	mock	tgg12	3	41420656
AT3G56860	Arabidopsis thaliana	infected	Ler	1	0
AT3G56860	Arabidopsis thaliana	infected	Ler	2	0
AT3G56860	Arabidopsis thaliana	infected	Ler	3	0
AT3G56860	Arabidopsis thaliana	infected	Sha	1	0
AT3G56860	Arabidopsis thaliana	infected	Sha	2	0
AT3G56860	Arabidopsis thaliana	infected	Sha	3	0
AT3G56860	Arabidopsis thaliana	infected	Col0	1	0
AT3G56860	Arabidopsis thaliana	infected	Col0	2	0
AT3G56860	Arabidopsis thaliana	infected	Col0	3	0
AT3G56860	Arabidopsis thaliana	infected	myb28	1	0
AT3G56860	Arabidopsis thaliana	infected	myb28	2	0
AT3G56860	Arabidopsis thaliana	infected	myb28	3	0
AT3G56860	Arabidopsis thaliana	infected	myb29	1	0
AT3G56860	Arabidopsis thaliana	infected	myb29	2	0
AT3G56860	Arabidopsis thaliana	infected	myb29	3	0
AT3G56860	Arabidopsis thaliana	infected	myb2829	1	0
AT3G56860	Arabidopsis thaliana	infected	myb2829	2	0
AT3G56860	Arabidopsis thaliana	infected	myb2829	3	0
AT3G56860	Arabidopsis thaliana	infected	AOP2	1	2.78439e+06
AT3G56860	Arabidopsis thaliana	infected	AOP2	2	2.34467e+06
AT3G56860	Arabidopsis thaliana	infected	AOP2	3	1.70289e+06
AT3G56860	Arabidopsis thaliana	infected	tgg12	1	0
AT3G56860	Arabidopsis thaliana	infected	tgg12	2	0
AT3G56860	Arabidopsis thaliana	infected	tgg12	3	0
AT3G56860	Arabidopsis thaliana	mock	Ler	1	0
AT3G56860	Arabidopsis thaliana	mock	Ler	2	0
AT3G56860	Arabidopsis thaliana	mock	Ler	3	0
AT3G56860	Arabidopsis thaliana	mock	Sha	1	0
AT3G56860	Arabidopsis thaliana	mock	Sha	2	0
AT3G56860	Arabidopsis thaliana	mock	Sha	3	0
AT3G56860	Arabidopsis thaliana	mock	Col0	1	3.34192e+06
AT3G56860	Arabidopsis thaliana	mock	Col0	2	0
AT3G56860	Arabidopsis thaliana	mock	Col0	3	2755481
AT3G56860	Arabidopsis thaliana	mock	myb28	1	2.76358e+06
AT3G56860	Arabidopsis thaliana	mock	myb28	2	3.26378e+06
AT3G56860	Arabidopsis thaliana	mock	myb28	3	0
AT3G56860	Arabidopsis thaliana	mock	myb29	1	0
AT3G56860	Arabidopsis thaliana	mock	myb29	2	0
AT3G56860	Arabidopsis thaliana	mock	myb29	3	0
AT3G56860	Arabidopsis thaliana	mock	myb2829	1	0
AT3G56860	Arabidopsis thaliana	mock	myb2829	2	0
AT3G56860	Arabidopsis thaliana	mock	myb2829	3	0
AT3G56860	Arabidopsis thaliana	mock	AOP2	1	0
AT3G56860	Arabidopsis thaliana	mock	AOP2	2	0
AT3G56860	Arabidopsis thaliana	mock	AOP2	3	0
AT3G56860	Arabidopsis thaliana	mock	tgg12	1	0
AT3G56860	Arabidopsis thaliana	mock	tgg12	2	0
AT3G56860	Arabidopsis thaliana	mock	tgg12	3	0
AT3G56910	Arabidopsis thaliana	infected	Ler	1	488294432
AT3G56910	Arabidopsis thaliana	infected	Ler	2	275305536
AT3G56910	Arabidopsis thaliana	infected	Ler	3	410170880
AT3G56910	Arabidopsis thaliana	infected	Sha	1	522372768
AT3G56910	Arabidopsis thaliana	infected	Sha	2	362058144
AT3G56910	Arabidopsis thaliana	infected	Sha	3	743641340
AT3G56910	Arabidopsis thaliana	infected	Col0	1	406534528
AT3G56910	Arabidopsis thaliana	infected	Col0	2	437035712
AT3G56910	Arabidopsis thaliana	infected	Col0	3	446512992
AT3G56910	Arabidopsis thaliana	infected	myb28	1	486242528
AT3G56910	Arabidopsis thaliana	infected	myb28	2	445605472
AT3G56910	Arabidopsis thaliana	infected	myb28	3	417810432
AT3G56910	Arabidopsis thaliana	infected	myb29	1	427690912
AT3G56910	Arabidopsis thaliana	infected	myb29	2	580691900
AT3G56910	Arabidopsis thaliana	infected	myb29	3	563547780
AT3G56910	Arabidopsis thaliana	infected	myb2829	1	372399136
AT3G56910	Arabidopsis thaliana	infected	myb2829	2	468438912
AT3G56910	Arabidopsis thaliana	infected	myb2829	3	202970848
AT3G56910	Arabidopsis thaliana	infected	AOP2	1	373224160
AT3G56910	Arabidopsis thaliana	infected	AOP2	2	294469312
AT3G56910	Arabidopsis thaliana	infected	AOP2	3	339775936
AT3G56910	Arabidopsis thaliana	infected	tgg12	1	218204016
AT3G56910	Arabidopsis thaliana	infected	tgg12	2	309997856
AT3G56910	Arabidopsis thaliana	infected	tgg12	3	598990850
AT3G56910	Arabidopsis thaliana	mock	Ler	1	440372416
AT3G56910	Arabidopsis thaliana	mock	Ler	2	398724256
AT3G56910	Arabidopsis thaliana	mock	Ler	3	354889312
AT3G56910	Arabidopsis thaliana	mock	Sha	1	231284256
AT3G56910	Arabidopsis thaliana	mock	Sha	2	520725376
AT3G56910	Arabidopsis thaliana	mock	Sha	3	469980480
AT3G56910	Arabidopsis thaliana	mock	Col0	1	421025376
AT3G56910	Arabidopsis thaliana	mock	Col0	2	625625540
AT3G56910	Arabidopsis thaliana	mock	Col0	3	404224896
AT3G56910	Arabidopsis thaliana	mock	myb28	1	387378112
AT3G56910	Arabidopsis thaliana	mock	myb28	2	398204096
AT3G56910	Arabidopsis thaliana	mock	myb28	3	431357760
AT3G56910	Arabidopsis thaliana	mock	myb29	1	466678976
AT3G56910	Arabidopsis thaliana	mock	myb29	2	674489410
AT3G56910	Arabidopsis thaliana	mock	myb29	3	382797056
AT3G56910	Arabidopsis thaliana	mock	myb2829	1	367073536
AT3G56910	Arabidopsis thaliana	mock	myb2829	2	317351904
AT3G56910	Arabidopsis thaliana	mock	myb2829	3	446707296
AT3G56910	Arabidopsis thaliana	mock	AOP2	1	505946688
AT3G56910	Arabidopsis thaliana	mock	AOP2	2	297416608
AT3G56910	Arabidopsis thaliana	mock	AOP2	3	342249728
AT3G56910	Arabidopsis thaliana	mock	tgg12	1	229764720
AT3G56910	Arabidopsis thaliana	mock	tgg12	2	347509728
AT3G56910	Arabidopsis thaliana	mock	tgg12	3	294239008
AT3G56940	Arabidopsis thaliana	infected	Ler	1	118333112
AT3G56940	Arabidopsis thaliana	infected	Ler	2	88221904
AT3G56940	Arabidopsis thaliana	infected	Ler	3	120584384
AT3G56940	Arabidopsis thaliana	infected	Sha	1	56479536
AT3G56940	Arabidopsis thaliana	infected	Sha	2	39934848
AT3G56940	Arabidopsis thaliana	infected	Sha	3	65667256
AT3G56940	Arabidopsis thaliana	infected	Col0	1	40902844
AT3G56940	Arabidopsis thaliana	infected	Col0	2	60056648
AT3G56940	Arabidopsis thaliana	infected	Col0	3	57580480
AT3G56940	Arabidopsis thaliana	infected	myb28	1	72681720
AT3G56940	Arabidopsis thaliana	infected	myb28	2	74310280
AT3G56940	Arabidopsis thaliana	infected	myb28	3	32256268
AT3G56940	Arabidopsis thaliana	infected	myb29	1	60944476
AT3G56940	Arabidopsis thaliana	infected	myb29	2	46852932
AT3G56940	Arabidopsis thaliana	infected	myb29	3	83482312
AT3G56940	Arabidopsis thaliana	infected	myb2829	1	43022140
AT3G56940	Arabidopsis thaliana	infected	myb2829	2	53078012
AT3G56940	Arabidopsis thaliana	infected	myb2829	3	19196658
AT3G56940	Arabidopsis thaliana	infected	AOP2	1	92830976
AT3G56940	Arabidopsis thaliana	infected	AOP2	2	34234800
AT3G56940	Arabidopsis thaliana	infected	AOP2	3	45507472
AT3G56940	Arabidopsis thaliana	infected	tgg12	1	71909952
AT3G56940	Arabidopsis thaliana	infected	tgg12	2	36534844
AT3G56940	Arabidopsis thaliana	infected	tgg12	3	83167344
AT3G56940	Arabidopsis thaliana	mock	Ler	1	443943424
AT3G56940	Arabidopsis thaliana	mock	Ler	2	436403296
AT3G56940	Arabidopsis thaliana	mock	Ler	3	415469536
AT3G56940	Arabidopsis thaliana	mock	Sha	1	315064224
AT3G56940	Arabidopsis thaliana	mock	Sha	2	423176384
AT3G56940	Arabidopsis thaliana	mock	Sha	3	415818080
AT3G56940	Arabidopsis thaliana	mock	Col0	1	343254848
AT3G56940	Arabidopsis thaliana	mock	Col0	2	365368608
AT3G56940	Arabidopsis thaliana	mock	Col0	3	338668192
AT3G56940	Arabidopsis thaliana	mock	myb28	1	268838944
AT3G56940	Arabidopsis thaliana	mock	myb28	2	273432960
AT3G56940	Arabidopsis thaliana	mock	myb28	3	297101536
AT3G56940	Arabidopsis thaliana	mock	myb29	1	381926592
AT3G56940	Arabidopsis thaliana	mock	myb29	2	397498304
AT3G56940	Arabidopsis thaliana	mock	myb29	3	337761824
AT3G56940	Arabidopsis thaliana	mock	myb2829	1	355767552
AT3G56940	Arabidopsis thaliana	mock	myb2829	2	294391136
AT3G56940	Arabidopsis thaliana	mock	myb2829	3	369910976
AT3G56940	Arabidopsis thaliana	mock	AOP2	1	353166112
AT3G56940	Arabidopsis thaliana	mock	AOP2	2	306097024
AT3G56940	Arabidopsis thaliana	mock	AOP2	3	309424352
AT3G56940	Arabidopsis thaliana	mock	tgg12	1	235082016
AT3G56940	Arabidopsis thaliana	mock	tgg12	2	382046496
AT3G56940	Arabidopsis thaliana	mock	tgg12	3	308681472
AT3G57020	Arabidopsis thaliana	infected	Ler	1	32681350
AT3G57020	Arabidopsis thaliana	infected	Ler	2	27777098
AT3G57020	Arabidopsis thaliana	infected	Ler	3	33504256
AT3G57020	Arabidopsis thaliana	infected	Sha	1	32873226
AT3G57020	Arabidopsis thaliana	infected	Sha	2	41397296
AT3G57020	Arabidopsis thaliana	infected	Sha	3	29429542
AT3G57020	Arabidopsis thaliana	infected	Col0	1	42758384
AT3G57020	Arabidopsis thaliana	infected	Col0	2	46131164
AT3G57020	Arabidopsis thaliana	infected	Col0	3	56609048
AT3G57020	Arabidopsis thaliana	infected	myb28	1	47818632
AT3G57020	Arabidopsis thaliana	infected	myb28	2	44261832
AT3G57020	Arabidopsis thaliana	infected	myb28	3	51176144
AT3G57020	Arabidopsis thaliana	infected	myb29	1	51701984
AT3G57020	Arabidopsis thaliana	infected	myb29	2	65593396
AT3G57020	Arabidopsis thaliana	infected	myb29	3	52715040
AT3G57020	Arabidopsis thaliana	infected	myb2829	1	50191108
AT3G57020	Arabidopsis thaliana	infected	myb2829	2	52176704
AT3G57020	Arabidopsis thaliana	infected	myb2829	3	51679148
AT3G57020	Arabidopsis thaliana	infected	AOP2	1	51578692
AT3G57020	Arabidopsis thaliana	infected	AOP2	2	82043664
AT3G57020	Arabidopsis thaliana	infected	AOP2	3	68947264
AT3G57020	Arabidopsis thaliana	infected	tgg12	1	59302872
AT3G57020	Arabidopsis thaliana	infected	tgg12	2	57678412
AT3G57020	Arabidopsis thaliana	infected	tgg12	3	54948484
AT3G57020	Arabidopsis thaliana	mock	Ler	1	32322334
AT3G57020	Arabidopsis thaliana	mock	Ler	2	31858616
AT3G57020	Arabidopsis thaliana	mock	Ler	3	34607224
AT3G57020	Arabidopsis thaliana	mock	Sha	1	22175752
AT3G57020	Arabidopsis thaliana	mock	Sha	2	24305242
AT3G57020	Arabidopsis thaliana	mock	Sha	3	11415245
AT3G57020	Arabidopsis thaliana	mock	Col0	1	50096400
AT3G57020	Arabidopsis thaliana	mock	Col0	2	47169916
AT3G57020	Arabidopsis thaliana	mock	Col0	3	48480832
AT3G57020	Arabidopsis thaliana	mock	myb28	1	42065004
AT3G57020	Arabidopsis thaliana	mock	myb28	2	40708380
AT3G57020	Arabidopsis thaliana	mock	myb28	3	38389560
AT3G57020	Arabidopsis thaliana	mock	myb29	1	39270140
AT3G57020	Arabidopsis thaliana	mock	myb29	2	30167318
AT3G57020	Arabidopsis thaliana	mock	myb29	3	42498516
AT3G57020	Arabidopsis thaliana	mock	myb2829	1	42219932
AT3G57020	Arabidopsis thaliana	mock	myb2829	2	50413648
AT3G57020	Arabidopsis thaliana	mock	myb2829	3	53011696
AT3G57020	Arabidopsis thaliana	mock	AOP2	1	52281516
AT3G57020	Arabidopsis thaliana	mock	AOP2	2	59818604
AT3G57020	Arabidopsis thaliana	mock	AOP2	3	66625732
AT3G57020	Arabidopsis thaliana	mock	tgg12	1	43416412
AT3G57020	Arabidopsis thaliana	mock	tgg12	2	36804792
AT3G57020	Arabidopsis thaliana	mock	tgg12	3	51470908
