## Supplementary Table 5 for "A co-proteomic view of metabolite-specific interactions in the *Botrytis cinerea-Arabidopsis* pathosystem" (part 7 of 13)

### Sheet: mut_data_filtered (continued)
Supplementary Table 5. Filtered proteomic data of Arabidopsis and Botrytis dcuring infection of Arabidopsis defense metabolite genotypes. Data was filtered to remove stochastic detection and low abundance.
AT3G57030	Arabidopsis thaliana	infected	Ler	1	15788612
AT3G57030	Arabidopsis thaliana	infected	Ler	2	18284138
AT3G57030	Arabidopsis thaliana	infected	Ler	3	19836784
AT3G57030	Arabidopsis thaliana	infected	Sha	1	18165896
AT3G57030	Arabidopsis thaliana	infected	Sha	2	23541320
AT3G57030	Arabidopsis thaliana	infected	Sha	3	13752448
AT3G57030	Arabidopsis thaliana	infected	Col0	1	21536640
AT3G57030	Arabidopsis thaliana	infected	Col0	2	27398468
AT3G57030	Arabidopsis thaliana	infected	Col0	3	14902673
AT3G57030	Arabidopsis thaliana	infected	myb28	1	26288588
AT3G57030	Arabidopsis thaliana	infected	myb28	2	24199952
AT3G57030	Arabidopsis thaliana	infected	myb28	3	19181690
AT3G57030	Arabidopsis thaliana	infected	myb29	1	22351952
AT3G57030	Arabidopsis thaliana	infected	myb29	2	21855822
AT3G57030	Arabidopsis thaliana	infected	myb29	3	24461362
AT3G57030	Arabidopsis thaliana	infected	myb2829	1	25656158
AT3G57030	Arabidopsis thaliana	infected	myb2829	2	26197812
AT3G57030	Arabidopsis thaliana	infected	myb2829	3	17871498
AT3G57030	Arabidopsis thaliana	infected	AOP2	1	27283890
AT3G57030	Arabidopsis thaliana	infected	AOP2	2	17887316
AT3G57030	Arabidopsis thaliana	infected	AOP2	3	26799986
AT3G57030	Arabidopsis thaliana	infected	tgg12	1	27417778
AT3G57030	Arabidopsis thaliana	infected	tgg12	2	23164476
AT3G57030	Arabidopsis thaliana	infected	tgg12	3	24629710
AT3G57030	Arabidopsis thaliana	mock	Ler	1	23066384
AT3G57030	Arabidopsis thaliana	mock	Ler	2	21582862
AT3G57030	Arabidopsis thaliana	mock	Ler	3	22555420
AT3G57030	Arabidopsis thaliana	mock	Sha	1	24856714
AT3G57030	Arabidopsis thaliana	mock	Sha	2	26508330
AT3G57030	Arabidopsis thaliana	mock	Sha	3	26238578
AT3G57030	Arabidopsis thaliana	mock	Col0	1	26890364
AT3G57030	Arabidopsis thaliana	mock	Col0	2	35725888
AT3G57030	Arabidopsis thaliana	mock	Col0	3	25371888
AT3G57030	Arabidopsis thaliana	mock	myb28	1	24762608
AT3G57030	Arabidopsis thaliana	mock	myb28	2	31492834
AT3G57030	Arabidopsis thaliana	mock	myb28	3	33231224
AT3G57030	Arabidopsis thaliana	mock	myb29	1	38401544
AT3G57030	Arabidopsis thaliana	mock	myb29	2	35422424
AT3G57030	Arabidopsis thaliana	mock	myb29	3	25197278
AT3G57030	Arabidopsis thaliana	mock	myb2829	1	31642362
AT3G57030	Arabidopsis thaliana	mock	myb2829	2	26085372
AT3G57030	Arabidopsis thaliana	mock	myb2829	3	36071612
AT3G57030	Arabidopsis thaliana	mock	AOP2	1	36854140
AT3G57030	Arabidopsis thaliana	mock	AOP2	2	31990624
AT3G57030	Arabidopsis thaliana	mock	AOP2	3	33182842
AT3G57030	Arabidopsis thaliana	mock	tgg12	1	24987364
AT3G57030	Arabidopsis thaliana	mock	tgg12	2	36839516
AT3G57030	Arabidopsis thaliana	mock	tgg12	3	28184290
AT3G57050	Arabidopsis thaliana	infected	Ler	1	28422776
AT3G57050	Arabidopsis thaliana	infected	Ler	2	39143140
AT3G57050	Arabidopsis thaliana	infected	Ler	3	37715740
AT3G57050	Arabidopsis thaliana	infected	Sha	1	39042340
AT3G57050	Arabidopsis thaliana	infected	Sha	2	34327732
AT3G57050	Arabidopsis thaliana	infected	Sha	3	37161796
AT3G57050	Arabidopsis thaliana	infected	Col0	1	29367700
AT3G57050	Arabidopsis thaliana	infected	Col0	2	27992628
AT3G57050	Arabidopsis thaliana	infected	Col0	3	26016540
AT3G57050	Arabidopsis thaliana	infected	myb28	1	25449576
AT3G57050	Arabidopsis thaliana	infected	myb28	2	27101044
AT3G57050	Arabidopsis thaliana	infected	myb28	3	25326260
AT3G57050	Arabidopsis thaliana	infected	myb29	1	24770024
AT3G57050	Arabidopsis thaliana	infected	myb29	2	26533774
AT3G57050	Arabidopsis thaliana	infected	myb29	3	22284944
AT3G57050	Arabidopsis thaliana	infected	myb2829	1	19086556
AT3G57050	Arabidopsis thaliana	infected	myb2829	2	24924214
AT3G57050	Arabidopsis thaliana	infected	myb2829	3	27558180
AT3G57050	Arabidopsis thaliana	infected	AOP2	1	31478788
AT3G57050	Arabidopsis thaliana	infected	AOP2	2	35329844
AT3G57050	Arabidopsis thaliana	infected	AOP2	3	34809200
AT3G57050	Arabidopsis thaliana	infected	tgg12	1	34016472
AT3G57050	Arabidopsis thaliana	infected	tgg12	2	27312468
AT3G57050	Arabidopsis thaliana	infected	tgg12	3	27184880
AT3G57050	Arabidopsis thaliana	mock	Ler	1	52057136
AT3G57050	Arabidopsis thaliana	mock	Ler	2	53686944
AT3G57050	Arabidopsis thaliana	mock	Ler	3	51926600
AT3G57050	Arabidopsis thaliana	mock	Sha	1	56301368
AT3G57050	Arabidopsis thaliana	mock	Sha	2	47154896
AT3G57050	Arabidopsis thaliana	mock	Sha	3	46084176
AT3G57050	Arabidopsis thaliana	mock	Col0	1	44873664
AT3G57050	Arabidopsis thaliana	mock	Col0	2	48994788
AT3G57050	Arabidopsis thaliana	mock	Col0	3	51815200
AT3G57050	Arabidopsis thaliana	mock	myb28	1	48281588
AT3G57050	Arabidopsis thaliana	mock	myb28	2	45322812
AT3G57050	Arabidopsis thaliana	mock	myb28	3	46380944
AT3G57050	Arabidopsis thaliana	mock	myb29	1	39898212
AT3G57050	Arabidopsis thaliana	mock	myb29	2	46912236
AT3G57050	Arabidopsis thaliana	mock	myb29	3	40879988
AT3G57050	Arabidopsis thaliana	mock	myb2829	1	39728216
AT3G57050	Arabidopsis thaliana	mock	myb2829	2	41481116
AT3G57050	Arabidopsis thaliana	mock	myb2829	3	42940164
AT3G57050	Arabidopsis thaliana	mock	AOP2	1	55811028
AT3G57050	Arabidopsis thaliana	mock	AOP2	2	63559312
AT3G57050	Arabidopsis thaliana	mock	AOP2	3	54153324
AT3G57050	Arabidopsis thaliana	mock	tgg12	1	52029272
AT3G57050	Arabidopsis thaliana	mock	tgg12	2	46213772
AT3G57050	Arabidopsis thaliana	mock	tgg12	3	49728140
AT3G57090	Arabidopsis thaliana	infected	Ler	1	27689904
AT3G57090	Arabidopsis thaliana	infected	Ler	2	30957204
AT3G57090	Arabidopsis thaliana	infected	Ler	3	32000890
AT3G57090	Arabidopsis thaliana	infected	Sha	1	31526854
AT3G57090	Arabidopsis thaliana	infected	Sha	2	34477408
AT3G57090	Arabidopsis thaliana	infected	Sha	3	30246668
AT3G57090	Arabidopsis thaliana	infected	Col0	1	18752596
AT3G57090	Arabidopsis thaliana	infected	Col0	2	18816512
AT3G57090	Arabidopsis thaliana	infected	Col0	3	36685000
AT3G57090	Arabidopsis thaliana	infected	myb28	1	29654272
AT3G57090	Arabidopsis thaliana	infected	myb28	2	27461544
AT3G57090	Arabidopsis thaliana	infected	myb28	3	29984678
AT3G57090	Arabidopsis thaliana	infected	myb29	1	22538696
AT3G57090	Arabidopsis thaliana	infected	myb29	2	27090914
AT3G57090	Arabidopsis thaliana	infected	myb29	3	28592660
AT3G57090	Arabidopsis thaliana	infected	myb2829	1	35066808
AT3G57090	Arabidopsis thaliana	infected	myb2829	2	30547840
AT3G57090	Arabidopsis thaliana	infected	myb2829	3	33253068
AT3G57090	Arabidopsis thaliana	infected	AOP2	1	31537184
AT3G57090	Arabidopsis thaliana	infected	AOP2	2	23139208
AT3G57090	Arabidopsis thaliana	infected	AOP2	3	26941342
AT3G57090	Arabidopsis thaliana	infected	tgg12	1	23980288
AT3G57090	Arabidopsis thaliana	infected	tgg12	2	33610612
AT3G57090	Arabidopsis thaliana	infected	tgg12	3	25378852
AT3G57090	Arabidopsis thaliana	mock	Ler	1	27283334
AT3G57090	Arabidopsis thaliana	mock	Ler	2	21726938
AT3G57090	Arabidopsis thaliana	mock	Ler	3	18724676
AT3G57090	Arabidopsis thaliana	mock	Sha	1	25410406
AT3G57090	Arabidopsis thaliana	mock	Sha	2	25426070
AT3G57090	Arabidopsis thaliana	mock	Sha	3	25625324
AT3G57090	Arabidopsis thaliana	mock	Col0	1	18585278
AT3G57090	Arabidopsis thaliana	mock	Col0	2	21995100
AT3G57090	Arabidopsis thaliana	mock	Col0	3	19320550
AT3G57090	Arabidopsis thaliana	mock	myb28	1	32864464
AT3G57090	Arabidopsis thaliana	mock	myb28	2	25237046
AT3G57090	Arabidopsis thaliana	mock	myb28	3	26537392
AT3G57090	Arabidopsis thaliana	mock	myb29	1	22368486
AT3G57090	Arabidopsis thaliana	mock	myb29	2	28779516
AT3G57090	Arabidopsis thaliana	mock	myb29	3	27940314
AT3G57090	Arabidopsis thaliana	mock	myb2829	1	23852852
AT3G57090	Arabidopsis thaliana	mock	myb2829	2	32434584
AT3G57090	Arabidopsis thaliana	mock	myb2829	3	15645436
AT3G57090	Arabidopsis thaliana	mock	AOP2	1	29435574
AT3G57090	Arabidopsis thaliana	mock	AOP2	2	30364520
AT3G57090	Arabidopsis thaliana	mock	AOP2	3	24817872
AT3G57090	Arabidopsis thaliana	mock	tgg12	1	25325372
AT3G57090	Arabidopsis thaliana	mock	tgg12	2	22546172
AT3G57090	Arabidopsis thaliana	mock	tgg12	3	18504572
AT3G57150	Arabidopsis thaliana	infected	Ler	1	53134352
AT3G57150	Arabidopsis thaliana	infected	Ler	2	32086952
AT3G57150	Arabidopsis thaliana	infected	Ler	3	33088702
AT3G57150	Arabidopsis thaliana	infected	Sha	1	36974668
AT3G57150	Arabidopsis thaliana	infected	Sha	2	46248048
AT3G57150	Arabidopsis thaliana	infected	Sha	3	41167560
AT3G57150	Arabidopsis thaliana	infected	Col0	1	34810688
AT3G57150	Arabidopsis thaliana	infected	Col0	2	44795472
AT3G57150	Arabidopsis thaliana	infected	Col0	3	53228256
AT3G57150	Arabidopsis thaliana	infected	myb28	1	38527376
AT3G57150	Arabidopsis thaliana	infected	myb28	2	41494472
AT3G57150	Arabidopsis thaliana	infected	myb28	3	49947064
AT3G57150	Arabidopsis thaliana	infected	myb29	1	49850384
AT3G57150	Arabidopsis thaliana	infected	myb29	2	45253620
AT3G57150	Arabidopsis thaliana	infected	myb29	3	57514360
AT3G57150	Arabidopsis thaliana	infected	myb2829	1	55293208
AT3G57150	Arabidopsis thaliana	infected	myb2829	2	39790892
AT3G57150	Arabidopsis thaliana	infected	myb2829	3	26559370
AT3G57150	Arabidopsis thaliana	infected	AOP2	1	40952740
AT3G57150	Arabidopsis thaliana	infected	AOP2	2	51779596
AT3G57150	Arabidopsis thaliana	infected	AOP2	3	36812784
AT3G57150	Arabidopsis thaliana	infected	tgg12	1	39777236
AT3G57150	Arabidopsis thaliana	infected	tgg12	2	34883208
AT3G57150	Arabidopsis thaliana	infected	tgg12	3	54828652
AT3G57150	Arabidopsis thaliana	mock	Ler	1	14143785
AT3G57150	Arabidopsis thaliana	mock	Ler	2	5.45563e+06
AT3G57150	Arabidopsis thaliana	mock	Ler	3	14890221
AT3G57150	Arabidopsis thaliana	mock	Sha	1	2.69625e+06
AT3G57150	Arabidopsis thaliana	mock	Sha	2	5750135
AT3G57150	Arabidopsis thaliana	mock	Sha	3	9758809
AT3G57150	Arabidopsis thaliana	mock	Col0	1	14881870
AT3G57150	Arabidopsis thaliana	mock	Col0	2	25156830
AT3G57150	Arabidopsis thaliana	mock	Col0	3	12606566
AT3G57150	Arabidopsis thaliana	mock	myb28	1	10791126
AT3G57150	Arabidopsis thaliana	mock	myb28	2	8951179
AT3G57150	Arabidopsis thaliana	mock	myb28	3	17922846
AT3G57150	Arabidopsis thaliana	mock	myb29	1	16381070
AT3G57150	Arabidopsis thaliana	mock	myb29	2	53289968
AT3G57150	Arabidopsis thaliana	mock	myb29	3	9743852
AT3G57150	Arabidopsis thaliana	mock	myb2829	1	17858856
AT3G57150	Arabidopsis thaliana	mock	myb2829	2	10785360
AT3G57150	Arabidopsis thaliana	mock	myb2829	3	16100038
AT3G57150	Arabidopsis thaliana	mock	AOP2	1	8936481
AT3G57150	Arabidopsis thaliana	mock	AOP2	2	8416750
AT3G57150	Arabidopsis thaliana	mock	AOP2	3	11234831
AT3G57150	Arabidopsis thaliana	mock	tgg12	1	5.65196e+06
AT3G57150	Arabidopsis thaliana	mock	tgg12	2	18524642
AT3G57150	Arabidopsis thaliana	mock	tgg12	3	12446388
AT3G57180	Arabidopsis thaliana	infected	Ler	1	40489876
AT3G57180	Arabidopsis thaliana	infected	Ler	2	34976188
AT3G57180	Arabidopsis thaliana	infected	Ler	3	38520036
AT3G57180	Arabidopsis thaliana	infected	Sha	1	40580456
AT3G57180	Arabidopsis thaliana	infected	Sha	2	0
AT3G57180	Arabidopsis thaliana	infected	Sha	3	63176676
AT3G57180	Arabidopsis thaliana	infected	Col0	1	123338472
AT3G57180	Arabidopsis thaliana	infected	Col0	2	160980096
AT3G57180	Arabidopsis thaliana	infected	Col0	3	0
AT3G57180	Arabidopsis thaliana	infected	myb28	1	84809712
AT3G57180	Arabidopsis thaliana	infected	myb28	2	0
AT3G57180	Arabidopsis thaliana	infected	myb28	3	76884984
AT3G57180	Arabidopsis thaliana	infected	myb29	1	184041504
AT3G57180	Arabidopsis thaliana	infected	myb29	2	0
AT3G57180	Arabidopsis thaliana	infected	myb29	3	141356304
AT3G57180	Arabidopsis thaliana	infected	myb2829	1	61505132
AT3G57180	Arabidopsis thaliana	infected	myb2829	2	39789692
AT3G57180	Arabidopsis thaliana	infected	myb2829	3	0
AT3G57180	Arabidopsis thaliana	infected	AOP2	1	0
AT3G57180	Arabidopsis thaliana	infected	AOP2	2	69817344
AT3G57180	Arabidopsis thaliana	infected	AOP2	3	105931968
AT3G57180	Arabidopsis thaliana	infected	tgg12	1	69030896
AT3G57180	Arabidopsis thaliana	infected	tgg12	2	62812828
AT3G57180	Arabidopsis thaliana	infected	tgg12	3	58110452
AT3G57180	Arabidopsis thaliana	mock	Ler	1	12966200
AT3G57180	Arabidopsis thaliana	mock	Ler	2	8652514
AT3G57180	Arabidopsis thaliana	mock	Ler	3	10140146
AT3G57180	Arabidopsis thaliana	mock	Sha	1	7.39669e+06
AT3G57180	Arabidopsis thaliana	mock	Sha	2	15617369
AT3G57180	Arabidopsis thaliana	mock	Sha	3	16026900
AT3G57180	Arabidopsis thaliana	mock	Col0	1	10623918
AT3G57180	Arabidopsis thaliana	mock	Col0	2	7584353
AT3G57180	Arabidopsis thaliana	mock	Col0	3	11970651
AT3G57180	Arabidopsis thaliana	mock	myb28	1	7.38398e+06
AT3G57180	Arabidopsis thaliana	mock	myb28	2	7167866
AT3G57180	Arabidopsis thaliana	mock	myb28	3	10431761
AT3G57180	Arabidopsis thaliana	mock	myb29	1	10357866
AT3G57180	Arabidopsis thaliana	mock	myb29	2	14924965
AT3G57180	Arabidopsis thaliana	mock	myb29	3	8966172
AT3G57180	Arabidopsis thaliana	mock	myb2829	1	9822239
AT3G57180	Arabidopsis thaliana	mock	myb2829	2	8438673
AT3G57180	Arabidopsis thaliana	mock	myb2829	3	11060455
AT3G57180	Arabidopsis thaliana	mock	AOP2	1	7808032
AT3G57180	Arabidopsis thaliana	mock	AOP2	2	13167670
AT3G57180	Arabidopsis thaliana	mock	AOP2	3	10512989
AT3G57180	Arabidopsis thaliana	mock	tgg12	1	5431377
AT3G57180	Arabidopsis thaliana	mock	tgg12	2	12571224
AT3G57180	Arabidopsis thaliana	mock	tgg12	3	7.23824e+06
AT3G57240	Arabidopsis thaliana	infected	Ler	1	7.47868e+06
AT3G57240	Arabidopsis thaliana	infected	Ler	2	6622856
AT3G57240	Arabidopsis thaliana	infected	Ler	3	3.62448e+06
AT3G57240	Arabidopsis thaliana	infected	Sha	1	10025902
AT3G57240	Arabidopsis thaliana	infected	Sha	2	25727176
AT3G57240	Arabidopsis thaliana	infected	Sha	3	4.74021e+06
AT3G57240	Arabidopsis thaliana	infected	Col0	1	40620152
AT3G57240	Arabidopsis thaliana	infected	Col0	2	33672120
AT3G57240	Arabidopsis thaliana	infected	Col0	3	19941468
AT3G57240	Arabidopsis thaliana	infected	myb28	1	24194748
AT3G57240	Arabidopsis thaliana	infected	myb28	2	46093904
AT3G57240	Arabidopsis thaliana	infected	myb28	3	92978192
AT3G57240	Arabidopsis thaliana	infected	myb29	1	39381464
AT3G57240	Arabidopsis thaliana	infected	myb29	2	30473780
AT3G57240	Arabidopsis thaliana	infected	myb29	3	21210516
AT3G57240	Arabidopsis thaliana	infected	myb2829	1	99319464
AT3G57240	Arabidopsis thaliana	infected	myb2829	2	118761072
AT3G57240	Arabidopsis thaliana	infected	myb2829	3	101267336
AT3G57240	Arabidopsis thaliana	infected	AOP2	1	85155184
AT3G57240	Arabidopsis thaliana	infected	AOP2	2	42382692
AT3G57240	Arabidopsis thaliana	infected	AOP2	3	60572404
AT3G57240	Arabidopsis thaliana	infected	tgg12	1	149239312
AT3G57240	Arabidopsis thaliana	infected	tgg12	2	101855784
AT3G57240	Arabidopsis thaliana	infected	tgg12	3	97114528
AT3G57240	Arabidopsis thaliana	mock	Ler	1	2.68089e+06
AT3G57240	Arabidopsis thaliana	mock	Ler	2	3.90257e+06
AT3G57240	Arabidopsis thaliana	mock	Ler	3	7.02795e+06
AT3G57240	Arabidopsis thaliana	mock	Sha	1	12890492
AT3G57240	Arabidopsis thaliana	mock	Sha	2	1.77036e+06
AT3G57240	Arabidopsis thaliana	mock	Sha	3	10095427
AT3G57240	Arabidopsis thaliana	mock	Col0	1	41238640
AT3G57240	Arabidopsis thaliana	mock	Col0	2	50081372
AT3G57240	Arabidopsis thaliana	mock	Col0	3	25932636
AT3G57240	Arabidopsis thaliana	mock	myb28	1	151349696
AT3G57240	Arabidopsis thaliana	mock	myb28	2	167166320
AT3G57240	Arabidopsis thaliana	mock	myb28	3	204705776
AT3G57240	Arabidopsis thaliana	mock	myb29	1	153173072
AT3G57240	Arabidopsis thaliana	mock	myb29	2	90064920
AT3G57240	Arabidopsis thaliana	mock	myb29	3	125483120
AT3G57240	Arabidopsis thaliana	mock	myb2829	1	138129888
AT3G57240	Arabidopsis thaliana	mock	myb2829	2	100843280
AT3G57240	Arabidopsis thaliana	mock	myb2829	3	26119788
AT3G57240	Arabidopsis thaliana	mock	AOP2	1	87462696
AT3G57240	Arabidopsis thaliana	mock	AOP2	2	60979376
AT3G57240	Arabidopsis thaliana	mock	AOP2	3	53498804
AT3G57240	Arabidopsis thaliana	mock	tgg12	1	157353968
AT3G57240	Arabidopsis thaliana	mock	tgg12	2	128089928
AT3G57240	Arabidopsis thaliana	mock	tgg12	3	163788976
AT3G57260	Arabidopsis thaliana	infected	Ler	1	282218048
AT3G57260	Arabidopsis thaliana	infected	Ler	2	363554368
AT3G57260	Arabidopsis thaliana	infected	Ler	3	184649440
AT3G57260	Arabidopsis thaliana	infected	Sha	1	268713568
AT3G57260	Arabidopsis thaliana	infected	Sha	2	61253188
AT3G57260	Arabidopsis thaliana	infected	Sha	3	151344704
AT3G57260	Arabidopsis thaliana	infected	Col0	1	231315040
AT3G57260	Arabidopsis thaliana	infected	Col0	2	201865312
AT3G57260	Arabidopsis thaliana	infected	Col0	3	71316096
AT3G57260	Arabidopsis thaliana	infected	myb28	1	95565368
AT3G57260	Arabidopsis thaliana	infected	myb28	2	392989344
AT3G57260	Arabidopsis thaliana	infected	myb28	3	1884697220
AT3G57260	Arabidopsis thaliana	infected	myb29	1	134195632
AT3G57260	Arabidopsis thaliana	infected	myb29	2	123745992
AT3G57260	Arabidopsis thaliana	infected	myb29	3	99291888
AT3G57260	Arabidopsis thaliana	infected	myb2829	1	934727490
AT3G57260	Arabidopsis thaliana	infected	myb2829	2	697113860
AT3G57260	Arabidopsis thaliana	infected	myb2829	3	1353435390
AT3G57260	Arabidopsis thaliana	infected	AOP2	1	895824190
AT3G57260	Arabidopsis thaliana	infected	AOP2	2	210679840
AT3G57260	Arabidopsis thaliana	infected	AOP2	3	569706300
AT3G57260	Arabidopsis thaliana	infected	tgg12	1	976976130
AT3G57260	Arabidopsis thaliana	infected	tgg12	2	463011840
AT3G57260	Arabidopsis thaliana	infected	tgg12	3	297276896
AT3G57260	Arabidopsis thaliana	mock	Ler	1	127992248
AT3G57260	Arabidopsis thaliana	mock	Ler	2	280203584
AT3G57260	Arabidopsis thaliana	mock	Ler	3	337083424
AT3G57260	Arabidopsis thaliana	mock	Sha	1	90356216
AT3G57260	Arabidopsis thaliana	mock	Sha	2	56791292
AT3G57260	Arabidopsis thaliana	mock	Sha	3	154758352
AT3G57260	Arabidopsis thaliana	mock	Col0	1	341143904
AT3G57260	Arabidopsis thaliana	mock	Col0	2	2374014980
AT3G57260	Arabidopsis thaliana	mock	Col0	3	309939328
AT3G57260	Arabidopsis thaliana	mock	myb28	1	2835377150
AT3G57260	Arabidopsis thaliana	mock	myb28	2	2199822080
AT3G57260	Arabidopsis thaliana	mock	myb28	3	1843302780
AT3G57260	Arabidopsis thaliana	mock	myb29	1	1713835390
AT3G57260	Arabidopsis thaliana	mock	myb29	2	972737150
AT3G57260	Arabidopsis thaliana	mock	myb29	3	1993443070
AT3G57260	Arabidopsis thaliana	mock	myb2829	1	2348016380
AT3G57260	Arabidopsis thaliana	mock	myb2829	2	1882027650
AT3G57260	Arabidopsis thaliana	mock	myb2829	3	156516624
AT3G57260	Arabidopsis thaliana	mock	AOP2	1	1087848060
AT3G57260	Arabidopsis thaliana	mock	AOP2	2	554645180
AT3G57260	Arabidopsis thaliana	mock	AOP2	3	695766780
AT3G57260	Arabidopsis thaliana	mock	tgg12	1	1507847680
AT3G57260	Arabidopsis thaliana	mock	tgg12	2	1135485180
AT3G57260	Arabidopsis thaliana	mock	tgg12	3	1808644220
AT3G57280	Arabidopsis thaliana	infected	Ler	1	30609492
AT3G57280	Arabidopsis thaliana	infected	Ler	2	23199964
AT3G57280	Arabidopsis thaliana	infected	Ler	3	20835338
AT3G57280	Arabidopsis thaliana	infected	Sha	1	27193066
AT3G57280	Arabidopsis thaliana	infected	Sha	2	61795832
AT3G57280	Arabidopsis thaliana	infected	Sha	3	40623220
AT3G57280	Arabidopsis thaliana	infected	Col0	1	34929160
AT3G57280	Arabidopsis thaliana	infected	Col0	2	37609340
AT3G57280	Arabidopsis thaliana	infected	Col0	3	38706492
AT3G57280	Arabidopsis thaliana	infected	myb28	1	42497924
AT3G57280	Arabidopsis thaliana	infected	myb28	2	34260364
AT3G57280	Arabidopsis thaliana	infected	myb28	3	42543924
AT3G57280	Arabidopsis thaliana	infected	myb29	1	47578840
AT3G57280	Arabidopsis thaliana	infected	myb29	2	39548728
AT3G57280	Arabidopsis thaliana	infected	myb29	3	34269612
AT3G57280	Arabidopsis thaliana	infected	myb2829	1	36587568
AT3G57280	Arabidopsis thaliana	infected	myb2829	2	28568702
AT3G57280	Arabidopsis thaliana	infected	myb2829	3	53389600
AT3G57280	Arabidopsis thaliana	infected	AOP2	1	33107952
AT3G57280	Arabidopsis thaliana	infected	AOP2	2	32958448
AT3G57280	Arabidopsis thaliana	infected	AOP2	3	38227596
AT3G57280	Arabidopsis thaliana	infected	tgg12	1	38209260
AT3G57280	Arabidopsis thaliana	infected	tgg12	2	41739908
AT3G57280	Arabidopsis thaliana	infected	tgg12	3	41408692
AT3G57280	Arabidopsis thaliana	mock	Ler	1	18353730
AT3G57280	Arabidopsis thaliana	mock	Ler	2	13282499
AT3G57280	Arabidopsis thaliana	mock	Ler	3	18824456
AT3G57280	Arabidopsis thaliana	mock	Sha	1	27370252
AT3G57280	Arabidopsis thaliana	mock	Sha	2	17102094
AT3G57280	Arabidopsis thaliana	mock	Sha	3	19982514
AT3G57280	Arabidopsis thaliana	mock	Col0	1	27261544
AT3G57280	Arabidopsis thaliana	mock	Col0	2	23771460
AT3G57280	Arabidopsis thaliana	mock	Col0	3	20145776
AT3G57280	Arabidopsis thaliana	mock	myb28	1	39529132
AT3G57280	Arabidopsis thaliana	mock	myb28	2	28954936
AT3G57280	Arabidopsis thaliana	mock	myb28	3	30543866
AT3G57280	Arabidopsis thaliana	mock	myb29	1	29452638
AT3G57280	Arabidopsis thaliana	mock	myb29	2	27388498
AT3G57280	Arabidopsis thaliana	mock	myb29	3	35584748
AT3G57280	Arabidopsis thaliana	mock	myb2829	1	23399966
AT3G57280	Arabidopsis thaliana	mock	myb2829	2	19311564
AT3G57280	Arabidopsis thaliana	mock	myb2829	3	24958366
AT3G57280	Arabidopsis thaliana	mock	AOP2	1	26958418
AT3G57280	Arabidopsis thaliana	mock	AOP2	2	19124460
AT3G57280	Arabidopsis thaliana	mock	AOP2	3	23285446
AT3G57280	Arabidopsis thaliana	mock	tgg12	1	32091230
AT3G57280	Arabidopsis thaliana	mock	tgg12	2	18960380
AT3G57280	Arabidopsis thaliana	mock	tgg12	3	31977334
AT3G57290	Arabidopsis thaliana	infected	Ler	1	69432648
AT3G57290	Arabidopsis thaliana	infected	Ler	2	71708632
AT3G57290	Arabidopsis thaliana	infected	Ler	3	75015400
AT3G57290	Arabidopsis thaliana	infected	Sha	1	65777596
AT3G57290	Arabidopsis thaliana	infected	Sha	2	86926176
AT3G57290	Arabidopsis thaliana	infected	Sha	3	60687504
AT3G57290	Arabidopsis thaliana	infected	Col0	1	50369040
AT3G57290	Arabidopsis thaliana	infected	Col0	2	60644600
AT3G57290	Arabidopsis thaliana	infected	Col0	3	70641880
AT3G57290	Arabidopsis thaliana	infected	myb28	1	76628984
AT3G57290	Arabidopsis thaliana	infected	myb28	2	73777448
AT3G57290	Arabidopsis thaliana	infected	myb28	3	58537848
AT3G57290	Arabidopsis thaliana	infected	myb29	1	63995552
AT3G57290	Arabidopsis thaliana	infected	myb29	2	63411020
AT3G57290	Arabidopsis thaliana	infected	myb29	3	64703700
AT3G57290	Arabidopsis thaliana	infected	myb2829	1	73409328
AT3G57290	Arabidopsis thaliana	infected	myb2829	2	59995900
AT3G57290	Arabidopsis thaliana	infected	myb2829	3	60160888
AT3G57290	Arabidopsis thaliana	infected	AOP2	1	65485760
AT3G57290	Arabidopsis thaliana	infected	AOP2	2	53885352
AT3G57290	Arabidopsis thaliana	infected	AOP2	3	55527624
AT3G57290	Arabidopsis thaliana	infected	tgg12	1	55297756
AT3G57290	Arabidopsis thaliana	infected	tgg12	2	75699360
AT3G57290	Arabidopsis thaliana	infected	tgg12	3	57184136
AT3G57290	Arabidopsis thaliana	mock	Ler	1	58885464
AT3G57290	Arabidopsis thaliana	mock	Ler	2	56282356
AT3G57290	Arabidopsis thaliana	mock	Ler	3	55172472
AT3G57290	Arabidopsis thaliana	mock	Sha	1	61335252
AT3G57290	Arabidopsis thaliana	mock	Sha	2	78385128
AT3G57290	Arabidopsis thaliana	mock	Sha	3	81569808
AT3G57290	Arabidopsis thaliana	mock	Col0	1	54476228
AT3G57290	Arabidopsis thaliana	mock	Col0	2	57174940
AT3G57290	Arabidopsis thaliana	mock	Col0	3	51792176
AT3G57290	Arabidopsis thaliana	mock	myb28	1	56541964
AT3G57290	Arabidopsis thaliana	mock	myb28	2	53347576
AT3G57290	Arabidopsis thaliana	mock	myb28	3	54365244
AT3G57290	Arabidopsis thaliana	mock	myb29	1	60757452
AT3G57290	Arabidopsis thaliana	mock	myb29	2	70915856
AT3G57290	Arabidopsis thaliana	mock	myb29	3	54321836
AT3G57290	Arabidopsis thaliana	mock	myb2829	1	65712144
AT3G57290	Arabidopsis thaliana	mock	myb2829	2	50032960
AT3G57290	Arabidopsis thaliana	mock	myb2829	3	56983836
AT3G57290	Arabidopsis thaliana	mock	AOP2	1	69014912
AT3G57290	Arabidopsis thaliana	mock	AOP2	2	53052288
AT3G57290	Arabidopsis thaliana	mock	AOP2	3	61266848
AT3G57290	Arabidopsis thaliana	mock	tgg12	1	57342728
AT3G57290	Arabidopsis thaliana	mock	tgg12	2	66125696
AT3G57290	Arabidopsis thaliana	mock	tgg12	3	59681044
AT3G57330	Arabidopsis thaliana	infected	Ler	1	57344568
AT3G57330	Arabidopsis thaliana	infected	Ler	2	64010920
AT3G57330	Arabidopsis thaliana	infected	Ler	3	41871504
AT3G57330	Arabidopsis thaliana	infected	Sha	1	72449880
AT3G57330	Arabidopsis thaliana	infected	Sha	2	69504160
AT3G57330	Arabidopsis thaliana	infected	Sha	3	62004008
AT3G57330	Arabidopsis thaliana	infected	Col0	1	55336228
AT3G57330	Arabidopsis thaliana	infected	Col0	2	67833016
AT3G57330	Arabidopsis thaliana	infected	Col0	3	56318924
AT3G57330	Arabidopsis thaliana	infected	myb28	1	57217268
AT3G57330	Arabidopsis thaliana	infected	myb28	2	61701396
AT3G57330	Arabidopsis thaliana	infected	myb28	3	65971048
AT3G57330	Arabidopsis thaliana	infected	myb29	1	64527260
AT3G57330	Arabidopsis thaliana	infected	myb29	2	79889864
AT3G57330	Arabidopsis thaliana	infected	myb29	3	64225468
AT3G57330	Arabidopsis thaliana	infected	myb2829	1	75685592
AT3G57330	Arabidopsis thaliana	infected	myb2829	2	70958720
AT3G57330	Arabidopsis thaliana	infected	myb2829	3	55990408
AT3G57330	Arabidopsis thaliana	infected	AOP2	1	75456736
AT3G57330	Arabidopsis thaliana	infected	AOP2	2	75870568
AT3G57330	Arabidopsis thaliana	infected	AOP2	3	57396596
AT3G57330	Arabidopsis thaliana	infected	tgg12	1	54122216
AT3G57330	Arabidopsis thaliana	infected	tgg12	2	65117088
AT3G57330	Arabidopsis thaliana	infected	tgg12	3	59596008
AT3G57330	Arabidopsis thaliana	mock	Ler	1	14274324
AT3G57330	Arabidopsis thaliana	mock	Ler	2	19519632
AT3G57330	Arabidopsis thaliana	mock	Ler	3	21119360
AT3G57330	Arabidopsis thaliana	mock	Sha	1	21960902
AT3G57330	Arabidopsis thaliana	mock	Sha	2	24820864
AT3G57330	Arabidopsis thaliana	mock	Sha	3	22583040
AT3G57330	Arabidopsis thaliana	mock	Col0	1	27303394
AT3G57330	Arabidopsis thaliana	mock	Col0	2	31402160
AT3G57330	Arabidopsis thaliana	mock	Col0	3	26229236
AT3G57330	Arabidopsis thaliana	mock	myb28	1	34646568
AT3G57330	Arabidopsis thaliana	mock	myb28	2	41688836
AT3G57330	Arabidopsis thaliana	mock	myb28	3	34502596
AT3G57330	Arabidopsis thaliana	mock	myb29	1	39804992
AT3G57330	Arabidopsis thaliana	mock	myb29	2	30940914
AT3G57330	Arabidopsis thaliana	mock	myb29	3	33867488
AT3G57330	Arabidopsis thaliana	mock	myb2829	1	44908820
AT3G57330	Arabidopsis thaliana	mock	myb2829	2	38798872
AT3G57330	Arabidopsis thaliana	mock	myb2829	3	21022188
AT3G57330	Arabidopsis thaliana	mock	AOP2	1	35152064
AT3G57330	Arabidopsis thaliana	mock	AOP2	2	35136144
AT3G57330	Arabidopsis thaliana	mock	AOP2	3	32909364
AT3G57330	Arabidopsis thaliana	mock	tgg12	1	43822068
AT3G57330	Arabidopsis thaliana	mock	tgg12	2	34699472
AT3G57330	Arabidopsis thaliana	mock	tgg12	3	43860212
AT3G57410	Arabidopsis thaliana	infected	Ler	1	146389984
AT3G57410	Arabidopsis thaliana	infected	Ler	2	155722176
AT3G57410	Arabidopsis thaliana	infected	Ler	3	157754592
AT3G57410	Arabidopsis thaliana	infected	Sha	1	146195808
AT3G57410	Arabidopsis thaliana	infected	Sha	2	163764880
AT3G57410	Arabidopsis thaliana	infected	Sha	3	135539392
AT3G57410	Arabidopsis thaliana	infected	Col0	1	209094640
AT3G57410	Arabidopsis thaliana	infected	Col0	2	206181392
AT3G57410	Arabidopsis thaliana	infected	Col0	3	195665872
AT3G57410	Arabidopsis thaliana	infected	myb28	1	194833136
AT3G57410	Arabidopsis thaliana	infected	myb28	2	209970944
AT3G57410	Arabidopsis thaliana	infected	myb28	3	213342048
AT3G57410	Arabidopsis thaliana	infected	myb29	1	207979488
AT3G57410	Arabidopsis thaliana	infected	myb29	2	197724960
AT3G57410	Arabidopsis thaliana	infected	myb29	3	186565872
AT3G57410	Arabidopsis thaliana	infected	myb2829	1	191100560
AT3G57410	Arabidopsis thaliana	infected	myb2829	2	194007216
AT3G57410	Arabidopsis thaliana	infected	myb2829	3	197520752
AT3G57410	Arabidopsis thaliana	infected	AOP2	1	187132192
AT3G57410	Arabidopsis thaliana	infected	AOP2	2	204686128
AT3G57410	Arabidopsis thaliana	infected	AOP2	3	201132560
AT3G57410	Arabidopsis thaliana	infected	tgg12	1	201584400
AT3G57410	Arabidopsis thaliana	infected	tgg12	2	185270976
AT3G57410	Arabidopsis thaliana	infected	tgg12	3	168362720
AT3G57410	Arabidopsis thaliana	mock	Ler	1	85958520
AT3G57410	Arabidopsis thaliana	mock	Ler	2	87201368
AT3G57410	Arabidopsis thaliana	mock	Ler	3	99129328
AT3G57410	Arabidopsis thaliana	mock	Sha	1	94378192
AT3G57410	Arabidopsis thaliana	mock	Sha	2	80502456
AT3G57410	Arabidopsis thaliana	mock	Sha	3	93690416
AT3G57410	Arabidopsis thaliana	mock	Col0	1	119232248
AT3G57410	Arabidopsis thaliana	mock	Col0	2	111016752
AT3G57410	Arabidopsis thaliana	mock	Col0	3	121393088
AT3G57410	Arabidopsis thaliana	mock	myb28	1	91846088
AT3G57410	Arabidopsis thaliana	mock	myb28	2	112583576
AT3G57410	Arabidopsis thaliana	mock	myb28	3	103167008
AT3G57410	Arabidopsis thaliana	mock	myb29	1	104498216
AT3G57410	Arabidopsis thaliana	mock	myb29	2	101475936
AT3G57410	Arabidopsis thaliana	mock	myb29	3	102547048
AT3G57410	Arabidopsis thaliana	mock	myb2829	1	102758064
AT3G57410	Arabidopsis thaliana	mock	myb2829	2	108058792
AT3G57410	Arabidopsis thaliana	mock	myb2829	3	121085784
AT3G57410	Arabidopsis thaliana	mock	AOP2	1	110145872
AT3G57410	Arabidopsis thaliana	mock	AOP2	2	101460688
AT3G57410	Arabidopsis thaliana	mock	AOP2	3	113373224
AT3G57410	Arabidopsis thaliana	mock	tgg12	1	117704848
AT3G57410	Arabidopsis thaliana	mock	tgg12	2	105284920
AT3G57410	Arabidopsis thaliana	mock	tgg12	3	107591408
AT3G57490	Arabidopsis thaliana	infected	Ler	1	102542760
AT3G57490	Arabidopsis thaliana	infected	Ler	2	51841564
AT3G57490	Arabidopsis thaliana	infected	Ler	3	62030080
AT3G57490	Arabidopsis thaliana	infected	Sha	1	77030864
AT3G57490	Arabidopsis thaliana	infected	Sha	2	175688688
AT3G57490	Arabidopsis thaliana	infected	Sha	3	83907584
AT3G57490	Arabidopsis thaliana	infected	Col0	1	64834172
AT3G57490	Arabidopsis thaliana	infected	Col0	2	74296016
AT3G57490	Arabidopsis thaliana	infected	Col0	3	79395224
AT3G57490	Arabidopsis thaliana	infected	myb28	1	64479252
AT3G57490	Arabidopsis thaliana	infected	myb28	2	99796616
AT3G57490	Arabidopsis thaliana	infected	myb28	3	89764600
AT3G57490	Arabidopsis thaliana	infected	myb29	1	137322240
AT3G57490	Arabidopsis thaliana	infected	myb29	2	98731472
AT3G57490	Arabidopsis thaliana	infected	myb29	3	84738592
AT3G57490	Arabidopsis thaliana	infected	myb2829	1	76597048
AT3G57490	Arabidopsis thaliana	infected	myb2829	2	38264844
AT3G57490	Arabidopsis thaliana	infected	myb2829	3	42472332
AT3G57490	Arabidopsis thaliana	infected	AOP2	1	65179424
AT3G57490	Arabidopsis thaliana	infected	AOP2	2	160524576
AT3G57490	Arabidopsis thaliana	infected	AOP2	3	87567784
AT3G57490	Arabidopsis thaliana	infected	tgg12	1	62830676
AT3G57490	Arabidopsis thaliana	infected	tgg12	2	71538096
AT3G57490	Arabidopsis thaliana	infected	tgg12	3	68116456
AT3G57490	Arabidopsis thaliana	mock	Ler	1	0
AT3G57490	Arabidopsis thaliana	mock	Ler	2	103244456
AT3G57490	Arabidopsis thaliana	mock	Ler	3	43961736
AT3G57490	Arabidopsis thaliana	mock	Sha	1	64995880
AT3G57490	Arabidopsis thaliana	mock	Sha	2	147196576
AT3G57490	Arabidopsis thaliana	mock	Sha	3	145289168
AT3G57490	Arabidopsis thaliana	mock	Col0	1	0
AT3G57490	Arabidopsis thaliana	mock	Col0	2	0
AT3G57490	Arabidopsis thaliana	mock	Col0	3	0
AT3G57490	Arabidopsis thaliana	mock	myb28	1	0
AT3G57490	Arabidopsis thaliana	mock	myb28	2	0
AT3G57490	Arabidopsis thaliana	mock	myb28	3	0
AT3G57490	Arabidopsis thaliana	mock	myb29	1	0
AT3G57490	Arabidopsis thaliana	mock	myb29	2	0
AT3G57490	Arabidopsis thaliana	mock	myb29	3	0
AT3G57490	Arabidopsis thaliana	mock	myb2829	1	0
AT3G57490	Arabidopsis thaliana	mock	myb2829	2	0
AT3G57490	Arabidopsis thaliana	mock	myb2829	3	0
AT3G57490	Arabidopsis thaliana	mock	AOP2	1	0
AT3G57490	Arabidopsis thaliana	mock	AOP2	2	0
AT3G57490	Arabidopsis thaliana	mock	AOP2	3	0
AT3G57490	Arabidopsis thaliana	mock	tgg12	1	0
AT3G57490	Arabidopsis thaliana	mock	tgg12	2	0
AT3G57490	Arabidopsis thaliana	mock	tgg12	3	0
AT3G57520	Arabidopsis thaliana	infected	Ler	1	93938184
AT3G57520	Arabidopsis thaliana	infected	Ler	2	86299528
AT3G57520	Arabidopsis thaliana	infected	Ler	3	96131728
AT3G57520	Arabidopsis thaliana	infected	Sha	1	101996176
AT3G57520	Arabidopsis thaliana	infected	Sha	2	107204000
AT3G57520	Arabidopsis thaliana	infected	Sha	3	104610664
AT3G57520	Arabidopsis thaliana	infected	Col0	1	113746664
AT3G57520	Arabidopsis thaliana	infected	Col0	2	87008888
AT3G57520	Arabidopsis thaliana	infected	Col0	3	79858432
AT3G57520	Arabidopsis thaliana	infected	myb28	1	113791528
AT3G57520	Arabidopsis thaliana	infected	myb28	2	128035512
AT3G57520	Arabidopsis thaliana	infected	myb28	3	126788832
AT3G57520	Arabidopsis thaliana	infected	myb29	1	106776712
AT3G57520	Arabidopsis thaliana	infected	myb29	2	108123824
AT3G57520	Arabidopsis thaliana	infected	myb29	3	133086000
AT3G57520	Arabidopsis thaliana	infected	myb2829	1	116013448
AT3G57520	Arabidopsis thaliana	infected	myb2829	2	121931512
AT3G57520	Arabidopsis thaliana	infected	myb2829	3	130547480
AT3G57520	Arabidopsis thaliana	infected	AOP2	1	76759152
AT3G57520	Arabidopsis thaliana	infected	AOP2	2	127703088
AT3G57520	Arabidopsis thaliana	infected	AOP2	3	91325840
AT3G57520	Arabidopsis thaliana	infected	tgg12	1	111954096
AT3G57520	Arabidopsis thaliana	infected	tgg12	2	89428824
AT3G57520	Arabidopsis thaliana	infected	tgg12	3	75763840
AT3G57520	Arabidopsis thaliana	mock	Ler	1	0
AT3G57520	Arabidopsis thaliana	mock	Ler	2	2.60088e+06
AT3G57520	Arabidopsis thaliana	mock	Ler	3	7.03034e+06
AT3G57520	Arabidopsis thaliana	mock	Sha	1	6212298
AT3G57520	Arabidopsis thaliana	mock	Sha	2	6221634
AT3G57520	Arabidopsis thaliana	mock	Sha	3	7.0954e+06
AT3G57520	Arabidopsis thaliana	mock	Col0	1	5309757
AT3G57520	Arabidopsis thaliana	mock	Col0	2	4878439
AT3G57520	Arabidopsis thaliana	mock	Col0	3	7.23794e+06
AT3G57520	Arabidopsis thaliana	mock	myb28	1	93782640
AT3G57520	Arabidopsis thaliana	mock	myb28	2	105285192
AT3G57520	Arabidopsis thaliana	mock	myb28	3	112552224
AT3G57520	Arabidopsis thaliana	mock	myb29	1	5900556
AT3G57520	Arabidopsis thaliana	mock	myb29	2	7019093
AT3G57520	Arabidopsis thaliana	mock	myb29	3	2324133
AT3G57520	Arabidopsis thaliana	mock	myb2829	1	5.45663e+06
AT3G57520	Arabidopsis thaliana	mock	myb2829	2	106684560
AT3G57520	Arabidopsis thaliana	mock	myb2829	3	0
AT3G57520	Arabidopsis thaliana	mock	AOP2	1	125932336
AT3G57520	Arabidopsis thaliana	mock	AOP2	2	124218184
AT3G57520	Arabidopsis thaliana	mock	AOP2	3	157445568
AT3G57520	Arabidopsis thaliana	mock	tgg12	1	10222595
AT3G57520	Arabidopsis thaliana	mock	tgg12	2	10858030
AT3G57520	Arabidopsis thaliana	mock	tgg12	3	112561808
AT3G57530	Arabidopsis thaliana	infected	Ler	1	50005192
AT3G57530	Arabidopsis thaliana	infected	Ler	2	34310916
AT3G57530	Arabidopsis thaliana	infected	Ler	3	35787236
AT3G57530	Arabidopsis thaliana	infected	Sha	1	41474288
AT3G57530	Arabidopsis thaliana	infected	Sha	2	39314296
AT3G57530	Arabidopsis thaliana	infected	Sha	3	34608652
AT3G57530	Arabidopsis thaliana	infected	Col0	1	40419648
AT3G57530	Arabidopsis thaliana	infected	Col0	2	41226488
AT3G57530	Arabidopsis thaliana	infected	Col0	3	51319312
AT3G57530	Arabidopsis thaliana	infected	myb28	1	52047384
AT3G57530	Arabidopsis thaliana	infected	myb28	2	40010540
AT3G57530	Arabidopsis thaliana	infected	myb28	3	43635284
AT3G57530	Arabidopsis thaliana	infected	myb29	1	45524944
AT3G57530	Arabidopsis thaliana	infected	myb29	2	47272964
AT3G57530	Arabidopsis thaliana	infected	myb29	3	39479556
AT3G57530	Arabidopsis thaliana	infected	myb2829	1	50017548
AT3G57530	Arabidopsis thaliana	infected	myb2829	2	36526108
AT3G57530	Arabidopsis thaliana	infected	myb2829	3	41389588
AT3G57530	Arabidopsis thaliana	infected	AOP2	1	37170364
AT3G57530	Arabidopsis thaliana	infected	AOP2	2	41257136
AT3G57530	Arabidopsis thaliana	infected	AOP2	3	38125948
AT3G57530	Arabidopsis thaliana	infected	tgg12	1	43731816
AT3G57530	Arabidopsis thaliana	infected	tgg12	2	44634252
AT3G57530	Arabidopsis thaliana	infected	tgg12	3	49041644
AT3G57530	Arabidopsis thaliana	mock	Ler	1	17508138
AT3G57530	Arabidopsis thaliana	mock	Ler	2	11560084
AT3G57530	Arabidopsis thaliana	mock	Ler	3	18106256
AT3G57530	Arabidopsis thaliana	mock	Sha	1	17828934
AT3G57530	Arabidopsis thaliana	mock	Sha	2	24420758
AT3G57530	Arabidopsis thaliana	mock	Sha	3	16307296
AT3G57530	Arabidopsis thaliana	mock	Col0	1	22136462
AT3G57530	Arabidopsis thaliana	mock	Col0	2	25648884
AT3G57530	Arabidopsis thaliana	mock	Col0	3	21577514
AT3G57530	Arabidopsis thaliana	mock	myb28	1	29511744
AT3G57530	Arabidopsis thaliana	mock	myb28	2	21489182
AT3G57530	Arabidopsis thaliana	mock	myb28	3	30167370
AT3G57530	Arabidopsis thaliana	mock	myb29	1	25142110
AT3G57530	Arabidopsis thaliana	mock	myb29	2	27070378
AT3G57530	Arabidopsis thaliana	mock	myb29	3	25812380
AT3G57530	Arabidopsis thaliana	mock	myb2829	1	22518960
AT3G57530	Arabidopsis thaliana	mock	myb2829	2	25045256
AT3G57530	Arabidopsis thaliana	mock	myb2829	3	20145810
AT3G57530	Arabidopsis thaliana	mock	AOP2	1	14936247
AT3G57530	Arabidopsis thaliana	mock	AOP2	2	23386044
AT3G57530	Arabidopsis thaliana	mock	AOP2	3	22463072
AT3G57530	Arabidopsis thaliana	mock	tgg12	1	29384644
AT3G57530	Arabidopsis thaliana	mock	tgg12	2	24578754
AT3G57530	Arabidopsis thaliana	mock	tgg12	3	18503072
AT3G57560	Arabidopsis thaliana	infected	Ler	1	84509840
AT3G57560	Arabidopsis thaliana	infected	Ler	2	85183432
AT3G57560	Arabidopsis thaliana	infected	Ler	3	97699528
AT3G57560	Arabidopsis thaliana	infected	Sha	1	82123616
AT3G57560	Arabidopsis thaliana	infected	Sha	2	85058616
AT3G57560	Arabidopsis thaliana	infected	Sha	3	89333544
AT3G57560	Arabidopsis thaliana	infected	Col0	1	93715992
AT3G57560	Arabidopsis thaliana	infected	Col0	2	84906224
AT3G57560	Arabidopsis thaliana	infected	Col0	3	101683976
AT3G57560	Arabidopsis thaliana	infected	myb28	1	97364144
AT3G57560	Arabidopsis thaliana	infected	myb28	2	79488224
AT3G57560	Arabidopsis thaliana	infected	myb28	3	81324632
AT3G57560	Arabidopsis thaliana	infected	myb29	1	76068248
AT3G57560	Arabidopsis thaliana	infected	myb29	2	83378216
AT3G57560	Arabidopsis thaliana	infected	myb29	3	79722008
AT3G57560	Arabidopsis thaliana	infected	myb2829	1	98723216
AT3G57560	Arabidopsis thaliana	infected	myb2829	2	93735312
AT3G57560	Arabidopsis thaliana	infected	myb2829	3	80277192
AT3G57560	Arabidopsis thaliana	infected	AOP2	1	97807824
AT3G57560	Arabidopsis thaliana	infected	AOP2	2	81984776
AT3G57560	Arabidopsis thaliana	infected	AOP2	3	93040176
AT3G57560	Arabidopsis thaliana	infected	tgg12	1	90878328
AT3G57560	Arabidopsis thaliana	infected	tgg12	2	94502008
AT3G57560	Arabidopsis thaliana	infected	tgg12	3	94751616
AT3G57560	Arabidopsis thaliana	mock	Ler	1	109875736
AT3G57560	Arabidopsis thaliana	mock	Ler	2	111782008
AT3G57560	Arabidopsis thaliana	mock	Ler	3	108352032
AT3G57560	Arabidopsis thaliana	mock	Sha	1	105020200
AT3G57560	Arabidopsis thaliana	mock	Sha	2	111599520
AT3G57560	Arabidopsis thaliana	mock	Sha	3	115269168
AT3G57560	Arabidopsis thaliana	mock	Col0	1	114127792
AT3G57560	Arabidopsis thaliana	mock	Col0	2	108723160
AT3G57560	Arabidopsis thaliana	mock	Col0	3	109917352
AT3G57560	Arabidopsis thaliana	mock	myb28	1	125716512
AT3G57560	Arabidopsis thaliana	mock	myb28	2	120397520
AT3G57560	Arabidopsis thaliana	mock	myb28	3	133174384
AT3G57560	Arabidopsis thaliana	mock	myb29	1	115763600
AT3G57560	Arabidopsis thaliana	mock	myb29	2	133605944
AT3G57560	Arabidopsis thaliana	mock	myb29	3	126149832
AT3G57560	Arabidopsis thaliana	mock	myb2829	1	113931160
AT3G57560	Arabidopsis thaliana	mock	myb2829	2	117969768
AT3G57560	Arabidopsis thaliana	mock	myb2829	3	104435336
AT3G57560	Arabidopsis thaliana	mock	AOP2	1	101164352
AT3G57560	Arabidopsis thaliana	mock	AOP2	2	103310432
AT3G57560	Arabidopsis thaliana	mock	AOP2	3	107600504
AT3G57560	Arabidopsis thaliana	mock	tgg12	1	111227328
AT3G57560	Arabidopsis thaliana	mock	tgg12	2	109838296
AT3G57560	Arabidopsis thaliana	mock	tgg12	3	115996872
AT3G57610	Arabidopsis thaliana	infected	Ler	1	156759808
AT3G57610	Arabidopsis thaliana	infected	Ler	2	169384848
AT3G57610	Arabidopsis thaliana	infected	Ler	3	184665584
AT3G57610	Arabidopsis thaliana	infected	Sha	1	148828032
AT3G57610	Arabidopsis thaliana	infected	Sha	2	143274208
AT3G57610	Arabidopsis thaliana	infected	Sha	3	139299776
AT3G57610	Arabidopsis thaliana	infected	Col0	1	164832576
AT3G57610	Arabidopsis thaliana	infected	Col0	2	172104208
AT3G57610	Arabidopsis thaliana	infected	Col0	3	192996000
AT3G57610	Arabidopsis thaliana	infected	myb28	1	192405232
AT3G57610	Arabidopsis thaliana	infected	myb28	2	176960800
AT3G57610	Arabidopsis thaliana	infected	myb28	3	184250880
AT3G57610	Arabidopsis thaliana	infected	myb29	1	175668176
AT3G57610	Arabidopsis thaliana	infected	myb29	2	170187872
AT3G57610	Arabidopsis thaliana	infected	myb29	3	189788512
AT3G57610	Arabidopsis thaliana	infected	myb2829	1	162985888
AT3G57610	Arabidopsis thaliana	infected	myb2829	2	182138128
AT3G57610	Arabidopsis thaliana	infected	myb2829	3	179558864
AT3G57610	Arabidopsis thaliana	infected	AOP2	1	200228544
AT3G57610	Arabidopsis thaliana	infected	AOP2	2	191006736
AT3G57610	Arabidopsis thaliana	infected	AOP2	3	185401008
AT3G57610	Arabidopsis thaliana	infected	tgg12	1	183620384
AT3G57610	Arabidopsis thaliana	infected	tgg12	2	183702080
AT3G57610	Arabidopsis thaliana	infected	tgg12	3	193205904
AT3G57610	Arabidopsis thaliana	mock	Ler	1	233338624
AT3G57610	Arabidopsis thaliana	mock	Ler	2	254816032
AT3G57610	Arabidopsis thaliana	mock	Ler	3	246265616
AT3G57610	Arabidopsis thaliana	mock	Sha	1	252926736
AT3G57610	Arabidopsis thaliana	mock	Sha	2	219316800
AT3G57610	Arabidopsis thaliana	mock	Sha	3	226224048
AT3G57610	Arabidopsis thaliana	mock	Col0	1	224984896
AT3G57610	Arabidopsis thaliana	mock	Col0	2	228570192
AT3G57610	Arabidopsis thaliana	mock	Col0	3	244231680
AT3G57610	Arabidopsis thaliana	mock	myb28	1	244576112
AT3G57610	Arabidopsis thaliana	mock	myb28	2	248376912
AT3G57610	Arabidopsis thaliana	mock	myb28	3	272466496
AT3G57610	Arabidopsis thaliana	mock	myb29	1	249387392
AT3G57610	Arabidopsis thaliana	mock	myb29	2	248251712
AT3G57610	Arabidopsis thaliana	mock	myb29	3	250369520
AT3G57610	Arabidopsis thaliana	mock	myb2829	1	255960720
AT3G57610	Arabidopsis thaliana	mock	myb2829	2	282483744
AT3G57610	Arabidopsis thaliana	mock	myb2829	3	262544208
AT3G57610	Arabidopsis thaliana	mock	AOP2	1	233016928
AT3G57610	Arabidopsis thaliana	mock	AOP2	2	244991072
AT3G57610	Arabidopsis thaliana	mock	AOP2	3	249283648
AT3G57610	Arabidopsis thaliana	mock	tgg12	1	247479248
AT3G57610	Arabidopsis thaliana	mock	tgg12	2	249180848
AT3G57610	Arabidopsis thaliana	mock	tgg12	3	263891776
AT3G57650	Arabidopsis thaliana	infected	Ler	1	12685444
AT3G57650	Arabidopsis thaliana	infected	Ler	2	13750883
AT3G57650	Arabidopsis thaliana	infected	Ler	3	13046617
AT3G57650	Arabidopsis thaliana	infected	Sha	1	11558236
AT3G57650	Arabidopsis thaliana	infected	Sha	2	14731446
AT3G57650	Arabidopsis thaliana	infected	Sha	3	9037281
AT3G57650	Arabidopsis thaliana	infected	Col0	1	9526470
AT3G57650	Arabidopsis thaliana	infected	Col0	2	11824866
AT3G57650	Arabidopsis thaliana	infected	Col0	3	13913901
AT3G57650	Arabidopsis thaliana	infected	myb28	1	10209412
AT3G57650	Arabidopsis thaliana	infected	myb28	2	8873876
AT3G57650	Arabidopsis thaliana	infected	myb28	3	13153196
AT3G57650	Arabidopsis thaliana	infected	myb29	1	13462413
AT3G57650	Arabidopsis thaliana	infected	myb29	2	9139663
AT3G57650	Arabidopsis thaliana	infected	myb29	3	12639756
AT3G57650	Arabidopsis thaliana	infected	myb2829	1	10948224
AT3G57650	Arabidopsis thaliana	infected	myb2829	2	11220619
AT3G57650	Arabidopsis thaliana	infected	myb2829	3	13304566
AT3G57650	Arabidopsis thaliana	infected	AOP2	1	14912685
AT3G57650	Arabidopsis thaliana	infected	AOP2	2	16069125
AT3G57650	Arabidopsis thaliana	infected	AOP2	3	13409939
AT3G57650	Arabidopsis thaliana	infected	tgg12	1	13045291
AT3G57650	Arabidopsis thaliana	infected	tgg12	2	14168997
AT3G57650	Arabidopsis thaliana	infected	tgg12	3	15025074
AT3G57650	Arabidopsis thaliana	mock	Ler	1	13156085
AT3G57650	Arabidopsis thaliana	mock	Ler	2	14981783
AT3G57650	Arabidopsis thaliana	mock	Ler	3	12420482
AT3G57650	Arabidopsis thaliana	mock	Sha	1	11027610
AT3G57650	Arabidopsis thaliana	mock	Sha	2	10124117
AT3G57650	Arabidopsis thaliana	mock	Sha	3	9697647
AT3G57650	Arabidopsis thaliana	mock	Col0	1	16455078
AT3G57650	Arabidopsis thaliana	mock	Col0	2	20462034
AT3G57650	Arabidopsis thaliana	mock	Col0	3	14817887
AT3G57650	Arabidopsis thaliana	mock	myb28	1	15079639
AT3G57650	Arabidopsis thaliana	mock	myb28	2	10172426
AT3G57650	Arabidopsis thaliana	mock	myb28	3	13717275
AT3G57650	Arabidopsis thaliana	mock	myb29	1	16317829
AT3G57650	Arabidopsis thaliana	mock	myb29	2	14413351
AT3G57650	Arabidopsis thaliana	mock	myb29	3	15897120
AT3G57650	Arabidopsis thaliana	mock	myb2829	1	11185111
AT3G57650	Arabidopsis thaliana	mock	myb2829	2	13679053
AT3G57650	Arabidopsis thaliana	mock	myb2829	3	15096688
AT3G57650	Arabidopsis thaliana	mock	AOP2	1	13461210
AT3G57650	Arabidopsis thaliana	mock	AOP2	2	13878235
AT3G57650	Arabidopsis thaliana	mock	AOP2	3	16593359
AT3G57650	Arabidopsis thaliana	mock	tgg12	1	12799482
AT3G57650	Arabidopsis thaliana	mock	tgg12	2	13811818
AT3G57650	Arabidopsis thaliana	mock	tgg12	3	10070982
AT3G57810	Arabidopsis thaliana	infected	Ler	1	0
AT3G57810	Arabidopsis thaliana	infected	Ler	2	0
AT3G57810	Arabidopsis thaliana	infected	Ler	3	0
AT3G57810	Arabidopsis thaliana	infected	Sha	1	0
AT3G57810	Arabidopsis thaliana	infected	Sha	2	0
AT3G57810	Arabidopsis thaliana	infected	Sha	3	0
AT3G57810	Arabidopsis thaliana	infected	Col0	1	5316536
AT3G57810	Arabidopsis thaliana	infected	Col0	2	0
AT3G57810	Arabidopsis thaliana	infected	Col0	3	11533034
AT3G57810	Arabidopsis thaliana	infected	myb28	1	12712114
AT3G57810	Arabidopsis thaliana	infected	myb28	2	10742454
AT3G57810	Arabidopsis thaliana	infected	myb28	3	9170539
AT3G57810	Arabidopsis thaliana	infected	myb29	1	12926603
AT3G57810	Arabidopsis thaliana	infected	myb29	2	0
AT3G57810	Arabidopsis thaliana	infected	myb29	3	6495188
AT3G57810	Arabidopsis thaliana	infected	myb2829	1	11628153
AT3G57810	Arabidopsis thaliana	infected	myb2829	2	7.09776e+06
AT3G57810	Arabidopsis thaliana	infected	myb2829	3	0
AT3G57810	Arabidopsis thaliana	infected	AOP2	1	6.10628e+06
AT3G57810	Arabidopsis thaliana	infected	AOP2	2	10268195
AT3G57810	Arabidopsis thaliana	infected	AOP2	3	11158125
AT3G57810	Arabidopsis thaliana	infected	tgg12	1	0
AT3G57810	Arabidopsis thaliana	infected	tgg12	2	0
AT3G57810	Arabidopsis thaliana	infected	tgg12	3	0
AT3G57810	Arabidopsis thaliana	mock	Ler	1	0
AT3G57810	Arabidopsis thaliana	mock	Ler	2	0
AT3G57810	Arabidopsis thaliana	mock	Ler	3	0
AT3G57810	Arabidopsis thaliana	mock	Sha	1	0
AT3G57810	Arabidopsis thaliana	mock	Sha	2	0
AT3G57810	Arabidopsis thaliana	mock	Sha	3	0
AT3G57810	Arabidopsis thaliana	mock	Col0	1	0
AT3G57810	Arabidopsis thaliana	mock	Col0	2	0
AT3G57810	Arabidopsis thaliana	mock	Col0	3	0
AT3G57810	Arabidopsis thaliana	mock	myb28	1	0
AT3G57810	Arabidopsis thaliana	mock	myb28	2	5.45885e+06
AT3G57810	Arabidopsis thaliana	mock	myb28	3	4764219
AT3G57810	Arabidopsis thaliana	mock	myb29	1	0
AT3G57810	Arabidopsis thaliana	mock	myb29	2	0
AT3G57810	Arabidopsis thaliana	mock	myb29	3	0
AT3G57810	Arabidopsis thaliana	mock	myb2829	1	0
AT3G57810	Arabidopsis thaliana	mock	myb2829	2	0
AT3G57810	Arabidopsis thaliana	mock	myb2829	3	0
AT3G57810	Arabidopsis thaliana	mock	AOP2	1	13287082
AT3G57810	Arabidopsis thaliana	mock	AOP2	2	0
AT3G57810	Arabidopsis thaliana	mock	AOP2	3	5.87166e+06
AT3G57810	Arabidopsis thaliana	mock	tgg12	1	7.0345e+06
AT3G57810	Arabidopsis thaliana	mock	tgg12	2	6.55877e+06
AT3G57810	Arabidopsis thaliana	mock	tgg12	3	0
AT3G57940	Arabidopsis thaliana	infected	Ler	1	0
AT3G57940	Arabidopsis thaliana	infected	Ler	2	0
AT3G57940	Arabidopsis thaliana	infected	Ler	3	0
AT3G57940	Arabidopsis thaliana	infected	Sha	1	0
AT3G57940	Arabidopsis thaliana	infected	Sha	2	0
AT3G57940	Arabidopsis thaliana	infected	Sha	3	0
AT3G57940	Arabidopsis thaliana	infected	Col0	1	0
AT3G57940	Arabidopsis thaliana	infected	Col0	2	0
AT3G57940	Arabidopsis thaliana	infected	Col0	3	0
AT3G57940	Arabidopsis thaliana	infected	myb28	1	0
AT3G57940	Arabidopsis thaliana	infected	myb28	2	0
AT3G57940	Arabidopsis thaliana	infected	myb28	3	0
AT3G57940	Arabidopsis thaliana	infected	myb29	1	0
AT3G57940	Arabidopsis thaliana	infected	myb29	2	0
AT3G57940	Arabidopsis thaliana	infected	myb29	3	0
AT3G57940	Arabidopsis thaliana	infected	myb2829	1	0
AT3G57940	Arabidopsis thaliana	infected	myb2829	2	0
AT3G57940	Arabidopsis thaliana	infected	myb2829	3	0
AT3G57940	Arabidopsis thaliana	infected	AOP2	1	0
AT3G57940	Arabidopsis thaliana	infected	AOP2	2	0
AT3G57940	Arabidopsis thaliana	infected	AOP2	3	0
AT3G57940	Arabidopsis thaliana	infected	tgg12	1	0
AT3G57940	Arabidopsis thaliana	infected	tgg12	2	0
AT3G57940	Arabidopsis thaliana	infected	tgg12	3	0
AT3G57940	Arabidopsis thaliana	mock	Ler	1	0
AT3G57940	Arabidopsis thaliana	mock	Ler	2	3.90206e+06
AT3G57940	Arabidopsis thaliana	mock	Ler	3	3.74883e+06
AT3G57940	Arabidopsis thaliana	mock	Sha	1	0
AT3G57940	Arabidopsis thaliana	mock	Sha	2	1.81523e+06
AT3G57940	Arabidopsis thaliana	mock	Sha	3	4.05881e+06
AT3G57940	Arabidopsis thaliana	mock	Col0	1	4.36311e+06
AT3G57940	Arabidopsis thaliana	mock	Col0	2	1.50934e+06
AT3G57940	Arabidopsis thaliana	mock	Col0	3	2.00995e+06
AT3G57940	Arabidopsis thaliana	mock	myb28	1	0
AT3G57940	Arabidopsis thaliana	mock	myb28	2	0
AT3G57940	Arabidopsis thaliana	mock	myb28	3	0
AT3G57940	Arabidopsis thaliana	mock	myb29	1	0
AT3G57940	Arabidopsis thaliana	mock	myb29	2	0
AT3G57940	Arabidopsis thaliana	mock	myb29	3	0
AT3G57940	Arabidopsis thaliana	mock	myb2829	1	0
AT3G57940	Arabidopsis thaliana	mock	myb2829	2	0
AT3G57940	Arabidopsis thaliana	mock	myb2829	3	0
AT3G57940	Arabidopsis thaliana	mock	AOP2	1	0
AT3G57940	Arabidopsis thaliana	mock	AOP2	2	0
AT3G57940	Arabidopsis thaliana	mock	AOP2	3	0
AT3G57940	Arabidopsis thaliana	mock	tgg12	1	0
AT3G57940	Arabidopsis thaliana	mock	tgg12	2	0
AT3G57940	Arabidopsis thaliana	mock	tgg12	3	0
AT3G58010	Arabidopsis thaliana	infected	Ler	1	127218696
AT3G58010	Arabidopsis thaliana	infected	Ler	2	132574072
AT3G58010	Arabidopsis thaliana	infected	Ler	3	129981472
AT3G58010	Arabidopsis thaliana	infected	Sha	1	101535104
AT3G58010	Arabidopsis thaliana	infected	Sha	2	111321240
AT3G58010	Arabidopsis thaliana	infected	Sha	3	120684248
AT3G58010	Arabidopsis thaliana	infected	Col0	1	118213120
AT3G58010	Arabidopsis thaliana	infected	Col0	2	118776568
AT3G58010	Arabidopsis thaliana	infected	Col0	3	167287232
AT3G58010	Arabidopsis thaliana	infected	myb28	1	138890864
AT3G58010	Arabidopsis thaliana	infected	myb28	2	116349256
AT3G58010	Arabidopsis thaliana	infected	myb28	3	140598256
AT3G58010	Arabidopsis thaliana	infected	myb29	1	116316800
AT3G58010	Arabidopsis thaliana	infected	myb29	2	133920912
AT3G58010	Arabidopsis thaliana	infected	myb29	3	107344144
AT3G58010	Arabidopsis thaliana	infected	myb2829	1	111159392
AT3G58010	Arabidopsis thaliana	infected	myb2829	2	108933608
AT3G58010	Arabidopsis thaliana	infected	myb2829	3	118567080
AT3G58010	Arabidopsis thaliana	infected	AOP2	1	108089688
AT3G58010	Arabidopsis thaliana	infected	AOP2	2	135431056
AT3G58010	Arabidopsis thaliana	infected	AOP2	3	143507344
AT3G58010	Arabidopsis thaliana	infected	tgg12	1	104573024
AT3G58010	Arabidopsis thaliana	infected	tgg12	2	133285856
AT3G58010	Arabidopsis thaliana	infected	tgg12	3	103510280
AT3G58010	Arabidopsis thaliana	mock	Ler	1	108523408
AT3G58010	Arabidopsis thaliana	mock	Ler	2	99213096
AT3G58010	Arabidopsis thaliana	mock	Ler	3	95417272
AT3G58010	Arabidopsis thaliana	mock	Sha	1	96385776
AT3G58010	Arabidopsis thaliana	mock	Sha	2	71980680
AT3G58010	Arabidopsis thaliana	mock	Sha	3	71405384
AT3G58010	Arabidopsis thaliana	mock	Col0	1	106797976
AT3G58010	Arabidopsis thaliana	mock	Col0	2	95161088
AT3G58010	Arabidopsis thaliana	mock	Col0	3	91261120
AT3G58010	Arabidopsis thaliana	mock	myb28	1	109862000
AT3G58010	Arabidopsis thaliana	mock	myb28	2	130096608
AT3G58010	Arabidopsis thaliana	mock	myb28	3	103647280
AT3G58010	Arabidopsis thaliana	mock	myb29	1	83957016
AT3G58010	Arabidopsis thaliana	mock	myb29	2	72714720
AT3G58010	Arabidopsis thaliana	mock	myb29	3	92805488
AT3G58010	Arabidopsis thaliana	mock	myb2829	1	89626904
AT3G58010	Arabidopsis thaliana	mock	myb2829	2	106336096
AT3G58010	Arabidopsis thaliana	mock	myb2829	3	92977400
AT3G58010	Arabidopsis thaliana	mock	AOP2	1	86778328
AT3G58010	Arabidopsis thaliana	mock	AOP2	2	97488920
AT3G58010	Arabidopsis thaliana	mock	AOP2	3	101412744
AT3G58010	Arabidopsis thaliana	mock	tgg12	1	107669072
AT3G58010	Arabidopsis thaliana	mock	tgg12	2	66693976
AT3G58010	Arabidopsis thaliana	mock	tgg12	3	84590112
AT3G58140	Arabidopsis thaliana	infected	Ler	1	111216304
AT3G58140	Arabidopsis thaliana	infected	Ler	2	102413960
AT3G58140	Arabidopsis thaliana	infected	Ler	3	106516832
AT3G58140	Arabidopsis thaliana	infected	Sha	1	100611752
AT3G58140	Arabidopsis thaliana	infected	Sha	2	101315568
AT3G58140	Arabidopsis thaliana	infected	Sha	3	102301848
AT3G58140	Arabidopsis thaliana	infected	Col0	1	106793800
AT3G58140	Arabidopsis thaliana	infected	Col0	2	111834680
AT3G58140	Arabidopsis thaliana	infected	Col0	3	120996096
AT3G58140	Arabidopsis thaliana	infected	myb28	1	120918744
AT3G58140	Arabidopsis thaliana	infected	myb28	2	122560456
AT3G58140	Arabidopsis thaliana	infected	myb28	3	113748752
AT3G58140	Arabidopsis thaliana	infected	myb29	1	121096384
AT3G58140	Arabidopsis thaliana	infected	myb29	2	119203648
AT3G58140	Arabidopsis thaliana	infected	myb29	3	118322176
AT3G58140	Arabidopsis thaliana	infected	myb2829	1	116943752
AT3G58140	Arabidopsis thaliana	infected	myb2829	2	115866080
AT3G58140	Arabidopsis thaliana	infected	myb2829	3	105783832
AT3G58140	Arabidopsis thaliana	infected	AOP2	1	114669656
AT3G58140	Arabidopsis thaliana	infected	AOP2	2	120483192
AT3G58140	Arabidopsis thaliana	infected	AOP2	3	132328760
AT3G58140	Arabidopsis thaliana	infected	tgg12	1	120590560
AT3G58140	Arabidopsis thaliana	infected	tgg12	2	101998520
AT3G58140	Arabidopsis thaliana	infected	tgg12	3	123946704
AT3G58140	Arabidopsis thaliana	mock	Ler	1	157381520
AT3G58140	Arabidopsis thaliana	mock	Ler	2	167014848
AT3G58140	Arabidopsis thaliana	mock	Ler	3	149417712
AT3G58140	Arabidopsis thaliana	mock	Sha	1	144566256
AT3G58140	Arabidopsis thaliana	mock	Sha	2	152464816
AT3G58140	Arabidopsis thaliana	mock	Sha	3	152070336
AT3G58140	Arabidopsis thaliana	mock	Col0	1	164367056
AT3G58140	Arabidopsis thaliana	mock	Col0	2	151263456
AT3G58140	Arabidopsis thaliana	mock	Col0	3	165339568
AT3G58140	Arabidopsis thaliana	mock	myb28	1	165084928
AT3G58140	Arabidopsis thaliana	mock	myb28	2	153363248
AT3G58140	Arabidopsis thaliana	mock	myb28	3	157937888
AT3G58140	Arabidopsis thaliana	mock	myb29	1	164600176
AT3G58140	Arabidopsis thaliana	mock	myb29	2	155550736
AT3G58140	Arabidopsis thaliana	mock	myb29	3	167329152
AT3G58140	Arabidopsis thaliana	mock	myb2829	1	146313520
AT3G58140	Arabidopsis thaliana	mock	myb2829	2	162313296
AT3G58140	Arabidopsis thaliana	mock	myb2829	3	163238736
AT3G58140	Arabidopsis thaliana	mock	AOP2	1	138901872
AT3G58140	Arabidopsis thaliana	mock	AOP2	2	159584064
AT3G58140	Arabidopsis thaliana	mock	AOP2	3	161855216
AT3G58140	Arabidopsis thaliana	mock	tgg12	1	157552944
AT3G58140	Arabidopsis thaliana	mock	tgg12	2	151968944
AT3G58140	Arabidopsis thaliana	mock	tgg12	3	145313808
AT3G58170	Arabidopsis thaliana	infected	Ler	1	61669584
AT3G58170	Arabidopsis thaliana	infected	Ler	2	60643868
AT3G58170	Arabidopsis thaliana	infected	Ler	3	57909416
AT3G58170	Arabidopsis thaliana	infected	Sha	1	0
AT3G58170	Arabidopsis thaliana	infected	Sha	2	0
AT3G58170	Arabidopsis thaliana	infected	Sha	3	0
AT3G58170	Arabidopsis thaliana	infected	Col0	1	0
AT3G58170	Arabidopsis thaliana	infected	Col0	2	0
AT3G58170	Arabidopsis thaliana	infected	Col0	3	0
AT3G58170	Arabidopsis thaliana	infected	myb28	1	0
AT3G58170	Arabidopsis thaliana	infected	myb28	2	0
AT3G58170	Arabidopsis thaliana	infected	myb28	3	0
AT3G58170	Arabidopsis thaliana	infected	myb29	1	0
AT3G58170	Arabidopsis thaliana	infected	myb29	2	0
AT3G58170	Arabidopsis thaliana	infected	myb29	3	0
AT3G58170	Arabidopsis thaliana	infected	myb2829	1	0
AT3G58170	Arabidopsis thaliana	infected	myb2829	2	0
AT3G58170	Arabidopsis thaliana	infected	myb2829	3	0
AT3G58170	Arabidopsis thaliana	infected	AOP2	1	0
AT3G58170	Arabidopsis thaliana	infected	AOP2	2	0
AT3G58170	Arabidopsis thaliana	infected	AOP2	3	0
AT3G58170	Arabidopsis thaliana	infected	tgg12	1	0
AT3G58170	Arabidopsis thaliana	infected	tgg12	2	0
AT3G58170	Arabidopsis thaliana	infected	tgg12	3	0
AT3G58170	Arabidopsis thaliana	mock	Ler	1	36912564
AT3G58170	Arabidopsis thaliana	mock	Ler	2	31807720
AT3G58170	Arabidopsis thaliana	mock	Ler	3	40890520
AT3G58170	Arabidopsis thaliana	mock	Sha	1	0
AT3G58170	Arabidopsis thaliana	mock	Sha	2	0
AT3G58170	Arabidopsis thaliana	mock	Sha	3	0
AT3G58170	Arabidopsis thaliana	mock	Col0	1	0
AT3G58170	Arabidopsis thaliana	mock	Col0	2	0
AT3G58170	Arabidopsis thaliana	mock	Col0	3	0
AT3G58170	Arabidopsis thaliana	mock	myb28	1	0
AT3G58170	Arabidopsis thaliana	mock	myb28	2	0
AT3G58170	Arabidopsis thaliana	mock	myb28	3	0
AT3G58170	Arabidopsis thaliana	mock	myb29	1	0
AT3G58170	Arabidopsis thaliana	mock	myb29	2	0
AT3G58170	Arabidopsis thaliana	mock	myb29	3	0
AT3G58170	Arabidopsis thaliana	mock	myb2829	1	0
AT3G58170	Arabidopsis thaliana	mock	myb2829	2	0
AT3G58170	Arabidopsis thaliana	mock	myb2829	3	0
AT3G58170	Arabidopsis thaliana	mock	AOP2	1	0
AT3G58170	Arabidopsis thaliana	mock	AOP2	2	0
AT3G58170	Arabidopsis thaliana	mock	AOP2	3	0
AT3G58170	Arabidopsis thaliana	mock	tgg12	1	0
AT3G58170	Arabidopsis thaliana	mock	tgg12	2	0
AT3G58170	Arabidopsis thaliana	mock	tgg12	3	0
AT3G58460	Arabidopsis thaliana	infected	Ler	1	0
AT3G58460	Arabidopsis thaliana	infected	Ler	2	0
AT3G58460	Arabidopsis thaliana	infected	Ler	3	0
AT3G58460	Arabidopsis thaliana	infected	Sha	1	3.44589e+06
AT3G58460	Arabidopsis thaliana	infected	Sha	2	16176091
AT3G58460	Arabidopsis thaliana	infected	Sha	3	9060400
AT3G58460	Arabidopsis thaliana	infected	Col0	1	0
AT3G58460	Arabidopsis thaliana	infected	Col0	2	0
AT3G58460	Arabidopsis thaliana	infected	Col0	3	0
AT3G58460	Arabidopsis thaliana	infected	myb28	1	0
AT3G58460	Arabidopsis thaliana	infected	myb28	2	0
AT3G58460	Arabidopsis thaliana	infected	myb28	3	0
AT3G58460	Arabidopsis thaliana	infected	myb29	1	0
AT3G58460	Arabidopsis thaliana	infected	myb29	2	0
AT3G58460	Arabidopsis thaliana	infected	myb29	3	0
AT3G58460	Arabidopsis thaliana	infected	myb2829	1	0
AT3G58460	Arabidopsis thaliana	infected	myb2829	2	0
AT3G58460	Arabidopsis thaliana	infected	myb2829	3	0
AT3G58460	Arabidopsis thaliana	infected	AOP2	1	0
AT3G58460	Arabidopsis thaliana	infected	AOP2	2	0
AT3G58460	Arabidopsis thaliana	infected	AOP2	3	0
AT3G58460	Arabidopsis thaliana	infected	tgg12	1	0
AT3G58460	Arabidopsis thaliana	infected	tgg12	2	0
AT3G58460	Arabidopsis thaliana	infected	tgg12	3	0
AT3G58460	Arabidopsis thaliana	mock	Ler	1	5.41447e+06
AT3G58460	Arabidopsis thaliana	mock	Ler	2	9802674
AT3G58460	Arabidopsis thaliana	mock	Ler	3	7716432
AT3G58460	Arabidopsis thaliana	mock	Sha	1	4954032
AT3G58460	Arabidopsis thaliana	mock	Sha	2	8348570
AT3G58460	Arabidopsis thaliana	mock	Sha	3	19803616
AT3G58460	Arabidopsis thaliana	mock	Col0	1	5404821
AT3G58460	Arabidopsis thaliana	mock	Col0	2	5597252
AT3G58460	Arabidopsis thaliana	mock	Col0	3	4746829
AT3G58460	Arabidopsis thaliana	mock	myb28	1	9531251
AT3G58460	Arabidopsis thaliana	mock	myb28	2	3.74143e+06
AT3G58460	Arabidopsis thaliana	mock	myb28	3	7.33405e+06
AT3G58460	Arabidopsis thaliana	mock	myb29	1	6.73693e+06
AT3G58460	Arabidopsis thaliana	mock	myb29	2	10091628
AT3G58460	Arabidopsis thaliana	mock	myb29	3	5537743
AT3G58460	Arabidopsis thaliana	mock	myb2829	1	4.86499e+06
AT3G58460	Arabidopsis thaliana	mock	myb2829	2	4223426
AT3G58460	Arabidopsis thaliana	mock	myb2829	3	6.7357e+06
AT3G58460	Arabidopsis thaliana	mock	AOP2	1	4.19035e+06
AT3G58460	Arabidopsis thaliana	mock	AOP2	2	4.44144e+06
AT3G58460	Arabidopsis thaliana	mock	AOP2	3	3.67343e+06
AT3G58460	Arabidopsis thaliana	mock	tgg12	1	4.45368e+06
AT3G58460	Arabidopsis thaliana	mock	tgg12	2	2977593
AT3G58460	Arabidopsis thaliana	mock	tgg12	3	4870599
AT3G58500	Arabidopsis thaliana	infected	Ler	1	49249076
AT3G58500	Arabidopsis thaliana	infected	Ler	2	44195668
AT3G58500	Arabidopsis thaliana	infected	Ler	3	40690572
AT3G58500	Arabidopsis thaliana	infected	Sha	1	53723184
AT3G58500	Arabidopsis thaliana	infected	Sha	2	66081152
AT3G58500	Arabidopsis thaliana	infected	Sha	3	51024828
AT3G58500	Arabidopsis thaliana	infected	Col0	1	52009984
AT3G58500	Arabidopsis thaliana	infected	Col0	2	55286732
AT3G58500	Arabidopsis thaliana	infected	Col0	3	46036068
AT3G58500	Arabidopsis thaliana	infected	myb28	1	42196888
AT3G58500	Arabidopsis thaliana	infected	myb28	2	49314144
AT3G58500	Arabidopsis thaliana	infected	myb28	3	45502632
AT3G58500	Arabidopsis thaliana	infected	myb29	1	44986188
AT3G58500	Arabidopsis thaliana	infected	myb29	2	47480416
AT3G58500	Arabidopsis thaliana	infected	myb29	3	48151996
AT3G58500	Arabidopsis thaliana	infected	myb2829	1	48573140
AT3G58500	Arabidopsis thaliana	infected	myb2829	2	43157784
AT3G58500	Arabidopsis thaliana	infected	myb2829	3	58723696
AT3G58500	Arabidopsis thaliana	infected	AOP2	1	50793748
AT3G58500	Arabidopsis thaliana	infected	AOP2	2	55336332
AT3G58500	Arabidopsis thaliana	infected	AOP2	3	52054628
AT3G58500	Arabidopsis thaliana	infected	tgg12	1	46015520
AT3G58500	Arabidopsis thaliana	infected	tgg12	2	55536888
AT3G58500	Arabidopsis thaliana	infected	tgg12	3	34911244
AT3G58500	Arabidopsis thaliana	mock	Ler	1	44329128
AT3G58500	Arabidopsis thaliana	mock	Ler	2	41023196
AT3G58500	Arabidopsis thaliana	mock	Ler	3	54058476
AT3G58500	Arabidopsis thaliana	mock	Sha	1	40322532
AT3G58500	Arabidopsis thaliana	mock	Sha	2	53003436
AT3G58500	Arabidopsis thaliana	mock	Sha	3	43970372
AT3G58500	Arabidopsis thaliana	mock	Col0	1	29225370
AT3G58500	Arabidopsis thaliana	mock	Col0	2	29748286
AT3G58500	Arabidopsis thaliana	mock	Col0	3	37743788
AT3G58500	Arabidopsis thaliana	mock	myb28	1	38418344
AT3G58500	Arabidopsis thaliana	mock	myb28	2	24497050
AT3G58500	Arabidopsis thaliana	mock	myb28	3	36391012
AT3G58500	Arabidopsis thaliana	mock	myb29	1	41572112
AT3G58500	Arabidopsis thaliana	mock	myb29	2	44487916
AT3G58500	Arabidopsis thaliana	mock	myb29	3	26125028
AT3G58500	Arabidopsis thaliana	mock	myb2829	1	43266428
AT3G58500	Arabidopsis thaliana	mock	myb2829	2	34233980
AT3G58500	Arabidopsis thaliana	mock	myb2829	3	43579708
AT3G58500	Arabidopsis thaliana	mock	AOP2	1	40897760
AT3G58500	Arabidopsis thaliana	mock	AOP2	2	43444928
AT3G58500	Arabidopsis thaliana	mock	AOP2	3	49002368
AT3G58500	Arabidopsis thaliana	mock	tgg12	1	50552400
AT3G58500	Arabidopsis thaliana	mock	tgg12	2	51544404
AT3G58500	Arabidopsis thaliana	mock	tgg12	3	49892720
AT3G58510	Arabidopsis thaliana	infected	Ler	1	43776496
AT3G58510	Arabidopsis thaliana	infected	Ler	2	39653656
AT3G58510	Arabidopsis thaliana	infected	Ler	3	48388260
AT3G58510	Arabidopsis thaliana	infected	Sha	1	39365800
AT3G58510	Arabidopsis thaliana	infected	Sha	2	39324276
AT3G58510	Arabidopsis thaliana	infected	Sha	3	38114100
AT3G58510	Arabidopsis thaliana	infected	Col0	1	33588080
AT3G58510	Arabidopsis thaliana	infected	Col0	2	40702640
AT3G58510	Arabidopsis thaliana	infected	Col0	3	37776620
AT3G58510	Arabidopsis thaliana	infected	myb28	1	37597276
AT3G58510	Arabidopsis thaliana	infected	myb28	2	39898304
AT3G58510	Arabidopsis thaliana	infected	myb28	3	34118736
AT3G58510	Arabidopsis thaliana	infected	myb29	1	36255228
AT3G58510	Arabidopsis thaliana	infected	myb29	2	35882148
AT3G58510	Arabidopsis thaliana	infected	myb29	3	36478196
AT3G58510	Arabidopsis thaliana	infected	myb2829	1	37351348
AT3G58510	Arabidopsis thaliana	infected	myb2829	2	41474220
AT3G58510	Arabidopsis thaliana	infected	myb2829	3	30053076
AT3G58510	Arabidopsis thaliana	infected	AOP2	1	35405600
AT3G58510	Arabidopsis thaliana	infected	AOP2	2	32480792
AT3G58510	Arabidopsis thaliana	infected	AOP2	3	40662260
AT3G58510	Arabidopsis thaliana	infected	tgg12	1	33480910
AT3G58510	Arabidopsis thaliana	infected	tgg12	2	35646368
AT3G58510	Arabidopsis thaliana	infected	tgg12	3	36037064
AT3G58510	Arabidopsis thaliana	mock	Ler	1	40638000
AT3G58510	Arabidopsis thaliana	mock	Ler	2	43687864
AT3G58510	Arabidopsis thaliana	mock	Ler	3	42867908
AT3G58510	Arabidopsis thaliana	mock	Sha	1	40690044
AT3G58510	Arabidopsis thaliana	mock	Sha	2	44395512
AT3G58510	Arabidopsis thaliana	mock	Sha	3	59080152
AT3G58510	Arabidopsis thaliana	mock	Col0	1	38254960
AT3G58510	Arabidopsis thaliana	mock	Col0	2	35582660
AT3G58510	Arabidopsis thaliana	mock	Col0	3	33587952
AT3G58510	Arabidopsis thaliana	mock	myb28	1	38409648
AT3G58510	Arabidopsis thaliana	mock	myb28	2	36301408
AT3G58510	Arabidopsis thaliana	mock	myb28	3	34737112
AT3G58510	Arabidopsis thaliana	mock	myb29	1	51839400
AT3G58510	Arabidopsis thaliana	mock	myb29	2	46911296
AT3G58510	Arabidopsis thaliana	mock	myb29	3	40756308
AT3G58510	Arabidopsis thaliana	mock	myb2829	1	44938764
AT3G58510	Arabidopsis thaliana	mock	myb2829	2	38418764
AT3G58510	Arabidopsis thaliana	mock	myb2829	3	38752956
AT3G58510	Arabidopsis thaliana	mock	AOP2	1	44423756
AT3G58510	Arabidopsis thaliana	mock	AOP2	2	43115876
AT3G58510	Arabidopsis thaliana	mock	AOP2	3	43942964
AT3G58510	Arabidopsis thaliana	mock	tgg12	1	39695840
AT3G58510	Arabidopsis thaliana	mock	tgg12	2	53952224
AT3G58510	Arabidopsis thaliana	mock	tgg12	3	40011012
AT3G58530	Arabidopsis thaliana	infected	Ler	1	0
AT3G58530	Arabidopsis thaliana	infected	Ler	2	0
AT3G58530	Arabidopsis thaliana	infected	Ler	3	0
AT3G58530	Arabidopsis thaliana	infected	Sha	1	0
AT3G58530	Arabidopsis thaliana	infected	Sha	2	0
AT3G58530	Arabidopsis thaliana	infected	Sha	3	0
AT3G58530	Arabidopsis thaliana	infected	Col0	1	0
AT3G58530	Arabidopsis thaliana	infected	Col0	2	0
AT3G58530	Arabidopsis thaliana	infected	Col0	3	0
AT3G58530	Arabidopsis thaliana	infected	myb28	1	0
AT3G58530	Arabidopsis thaliana	infected	myb28	2	0
AT3G58530	Arabidopsis thaliana	infected	myb28	3	0
AT3G58530	Arabidopsis thaliana	infected	myb29	1	0
AT3G58530	Arabidopsis thaliana	infected	myb29	2	0
AT3G58530	Arabidopsis thaliana	infected	myb29	3	0
AT3G58530	Arabidopsis thaliana	infected	myb2829	1	0
AT3G58530	Arabidopsis thaliana	infected	myb2829	2	0
AT3G58530	Arabidopsis thaliana	infected	myb2829	3	0
AT3G58530	Arabidopsis thaliana	infected	AOP2	1	0
AT3G58530	Arabidopsis thaliana	infected	AOP2	2	0
AT3G58530	Arabidopsis thaliana	infected	AOP2	3	0
AT3G58530	Arabidopsis thaliana	infected	tgg12	1	0
AT3G58530	Arabidopsis thaliana	infected	tgg12	2	0
AT3G58530	Arabidopsis thaliana	infected	tgg12	3	0
AT3G58530	Arabidopsis thaliana	mock	Ler	1	0
AT3G58530	Arabidopsis thaliana	mock	Ler	2	0
AT3G58530	Arabidopsis thaliana	mock	Ler	3	0
AT3G58530	Arabidopsis thaliana	mock	Sha	1	0
AT3G58530	Arabidopsis thaliana	mock	Sha	2	0
AT3G58530	Arabidopsis thaliana	mock	Sha	3	0
AT3G58530	Arabidopsis thaliana	mock	Col0	1	0
AT3G58530	Arabidopsis thaliana	mock	Col0	2	0
AT3G58530	Arabidopsis thaliana	mock	Col0	3	0
AT3G58530	Arabidopsis thaliana	mock	myb28	1	6566475
AT3G58530	Arabidopsis thaliana	mock	myb28	2	3440300
AT3G58530	Arabidopsis thaliana	mock	myb28	3	3.74526e+06
AT3G58530	Arabidopsis thaliana	mock	myb29	1	0
AT3G58530	Arabidopsis thaliana	mock	myb29	2	0
AT3G58530	Arabidopsis thaliana	mock	myb29	3	0
AT3G58530	Arabidopsis thaliana	mock	myb2829	1	0
AT3G58530	Arabidopsis thaliana	mock	myb2829	2	0
AT3G58530	Arabidopsis thaliana	mock	myb2829	3	0
AT3G58530	Arabidopsis thaliana	mock	AOP2	1	0
AT3G58530	Arabidopsis thaliana	mock	AOP2	2	0
AT3G58530	Arabidopsis thaliana	mock	AOP2	3	0
AT3G58530	Arabidopsis thaliana	mock	tgg12	1	0
AT3G58530	Arabidopsis thaliana	mock	tgg12	2	0
AT3G58530	Arabidopsis thaliana	mock	tgg12	3	0
AT3G58560	Arabidopsis thaliana	infected	Ler	1	65173260
AT3G58560	Arabidopsis thaliana	infected	Ler	2	57794116
AT3G58560	Arabidopsis thaliana	infected	Ler	3	65049332
AT3G58560	Arabidopsis thaliana	infected	Sha	1	43784556
AT3G58560	Arabidopsis thaliana	infected	Sha	2	0
AT3G58560	Arabidopsis thaliana	infected	Sha	3	54639848
AT3G58560	Arabidopsis thaliana	infected	Col0	1	58617904
AT3G58560	Arabidopsis thaliana	infected	Col0	2	52719996
AT3G58560	Arabidopsis thaliana	infected	Col0	3	0
AT3G58560	Arabidopsis thaliana	infected	myb28	1	52060868
AT3G58560	Arabidopsis thaliana	infected	myb28	2	8940967
AT3G58560	Arabidopsis thaliana	infected	myb28	3	45290432
AT3G58560	Arabidopsis thaliana	infected	myb29	1	0
AT3G58560	Arabidopsis thaliana	infected	myb29	2	48431536
AT3G58560	Arabidopsis thaliana	infected	myb29	3	34306100
AT3G58560	Arabidopsis thaliana	infected	myb2829	1	0
AT3G58560	Arabidopsis thaliana	infected	myb2829	2	51735772
AT3G58560	Arabidopsis thaliana	infected	myb2829	3	42007216
AT3G58560	Arabidopsis thaliana	infected	AOP2	1	0
AT3G58560	Arabidopsis thaliana	infected	AOP2	2	0
AT3G58560	Arabidopsis thaliana	infected	AOP2	3	0
AT3G58560	Arabidopsis thaliana	infected	tgg12	1	49720572
AT3G58560	Arabidopsis thaliana	infected	tgg12	2	52031908
AT3G58560	Arabidopsis thaliana	infected	tgg12	3	0
AT3G58560	Arabidopsis thaliana	mock	Ler	1	0
AT3G58560	Arabidopsis thaliana	mock	Ler	2	115965624
AT3G58560	Arabidopsis thaliana	mock	Ler	3	112521800
AT3G58560	Arabidopsis thaliana	mock	Sha	1	106476240
AT3G58560	Arabidopsis thaliana	mock	Sha	2	121644688
AT3G58560	Arabidopsis thaliana	mock	Sha	3	118321192
AT3G58560	Arabidopsis thaliana	mock	Col0	1	0
AT3G58560	Arabidopsis thaliana	mock	Col0	2	0
AT3G58560	Arabidopsis thaliana	mock	Col0	3	0
AT3G58560	Arabidopsis thaliana	mock	myb28	1	95024584
AT3G58560	Arabidopsis thaliana	mock	myb28	2	97222184
AT3G58560	Arabidopsis thaliana	mock	myb28	3	0
AT3G58560	Arabidopsis thaliana	mock	myb29	1	118587456
AT3G58560	Arabidopsis thaliana	mock	myb29	2	130473760
AT3G58560	Arabidopsis thaliana	mock	myb29	3	133922144
AT3G58560	Arabidopsis thaliana	mock	myb2829	1	130454192
AT3G58560	Arabidopsis thaliana	mock	myb2829	2	110545616
AT3G58560	Arabidopsis thaliana	mock	myb2829	3	0
AT3G58560	Arabidopsis thaliana	mock	AOP2	1	136306384
AT3G58560	Arabidopsis thaliana	mock	AOP2	2	138638256
AT3G58560	Arabidopsis thaliana	mock	AOP2	3	0
AT3G58560	Arabidopsis thaliana	mock	tgg12	1	0
AT3G58560	Arabidopsis thaliana	mock	tgg12	2	124557664
AT3G58560	Arabidopsis thaliana	mock	tgg12	3	127922128
AT3G58570	Arabidopsis thaliana	infected	Ler	1	33069628
AT3G58570	Arabidopsis thaliana	infected	Ler	2	23152534
AT3G58570	Arabidopsis thaliana	infected	Ler	3	24602478
AT3G58570	Arabidopsis thaliana	infected	Sha	1	21335886
AT3G58570	Arabidopsis thaliana	infected	Sha	2	36401832
AT3G58570	Arabidopsis thaliana	infected	Sha	3	21738176
AT3G58570	Arabidopsis thaliana	infected	Col0	1	27026156
AT3G58570	Arabidopsis thaliana	infected	Col0	2	19260924
AT3G58570	Arabidopsis thaliana	infected	Col0	3	43176380
AT3G58570	Arabidopsis thaliana	infected	myb28	1	20985634
AT3G58570	Arabidopsis thaliana	infected	myb28	2	27849100
AT3G58570	Arabidopsis thaliana	infected	myb28	3	23744338
AT3G58570	Arabidopsis thaliana	infected	myb29	1	35797268
AT3G58570	Arabidopsis thaliana	infected	myb29	2	18602302
AT3G58570	Arabidopsis thaliana	infected	myb29	3	25383506
AT3G58570	Arabidopsis thaliana	infected	myb2829	1	19924944
AT3G58570	Arabidopsis thaliana	infected	myb2829	2	3854181
AT3G58570	Arabidopsis thaliana	infected	myb2829	3	0
AT3G58570	Arabidopsis thaliana	infected	AOP2	1	18536378
AT3G58570	Arabidopsis thaliana	infected	AOP2	2	37781348
AT3G58570	Arabidopsis thaliana	infected	AOP2	3	25336010
AT3G58570	Arabidopsis thaliana	infected	tgg12	1	18782534
AT3G58570	Arabidopsis thaliana	infected	tgg12	2	19423214
AT3G58570	Arabidopsis thaliana	infected	tgg12	3	11182294
AT3G58570	Arabidopsis thaliana	mock	Ler	1	0
AT3G58570	Arabidopsis thaliana	mock	Ler	2	0
AT3G58570	Arabidopsis thaliana	mock	Ler	3	0
AT3G58570	Arabidopsis thaliana	mock	Sha	1	0
AT3G58570	Arabidopsis thaliana	mock	Sha	2	0
AT3G58570	Arabidopsis thaliana	mock	Sha	3	0
AT3G58570	Arabidopsis thaliana	mock	Col0	1	0
AT3G58570	Arabidopsis thaliana	mock	Col0	2	0
AT3G58570	Arabidopsis thaliana	mock	Col0	3	0
AT3G58570	Arabidopsis thaliana	mock	myb28	1	0
AT3G58570	Arabidopsis thaliana	mock	myb28	2	0
AT3G58570	Arabidopsis thaliana	mock	myb28	3	0
AT3G58570	Arabidopsis thaliana	mock	myb29	1	0
AT3G58570	Arabidopsis thaliana	mock	myb29	2	0
AT3G58570	Arabidopsis thaliana	mock	myb29	3	0
AT3G58570	Arabidopsis thaliana	mock	myb2829	1	0
AT3G58570	Arabidopsis thaliana	mock	myb2829	2	0
AT3G58570	Arabidopsis thaliana	mock	myb2829	3	0
AT3G58570	Arabidopsis thaliana	mock	AOP2	1	0
AT3G58570	Arabidopsis thaliana	mock	AOP2	2	0
AT3G58570	Arabidopsis thaliana	mock	AOP2	3	0
AT3G58570	Arabidopsis thaliana	mock	tgg12	1	0
AT3G58570	Arabidopsis thaliana	mock	tgg12	2	0
AT3G58570	Arabidopsis thaliana	mock	tgg12	3	0
AT3G58610	Arabidopsis thaliana	infected	Ler	1	305227040
AT3G58610	Arabidopsis thaliana	infected	Ler	2	277497120
AT3G58610	Arabidopsis thaliana	infected	Ler	3	300428384
AT3G58610	Arabidopsis thaliana	infected	Sha	1	250125984
AT3G58610	Arabidopsis thaliana	infected	Sha	2	262963168
AT3G58610	Arabidopsis thaliana	infected	Sha	3	281803072
AT3G58610	Arabidopsis thaliana	infected	Col0	1	298320032
AT3G58610	Arabidopsis thaliana	infected	Col0	2	325384544
AT3G58610	Arabidopsis thaliana	infected	Col0	3	318538784
AT3G58610	Arabidopsis thaliana	infected	myb28	1	340749952
AT3G58610	Arabidopsis thaliana	infected	myb28	2	335849024
AT3G58610	Arabidopsis thaliana	infected	myb28	3	294759072
AT3G58610	Arabidopsis thaliana	infected	myb29	1	333785376
AT3G58610	Arabidopsis thaliana	infected	myb29	2	301796480
AT3G58610	Arabidopsis thaliana	infected	myb29	3	337511232
AT3G58610	Arabidopsis thaliana	infected	myb2829	1	283272960
AT3G58610	Arabidopsis thaliana	infected	myb2829	2	313693536
AT3G58610	Arabidopsis thaliana	infected	myb2829	3	251627872
AT3G58610	Arabidopsis thaliana	infected	AOP2	1	412749024
AT3G58610	Arabidopsis thaliana	infected	AOP2	2	360191808
AT3G58610	Arabidopsis thaliana	infected	AOP2	3	368217216
AT3G58610	Arabidopsis thaliana	infected	tgg12	1	408491232
AT3G58610	Arabidopsis thaliana	infected	tgg12	2	285121216
AT3G58610	Arabidopsis thaliana	infected	tgg12	3	348086752
AT3G58610	Arabidopsis thaliana	mock	Ler	1	732162430
AT3G58610	Arabidopsis thaliana	mock	Ler	2	749108610
AT3G58610	Arabidopsis thaliana	mock	Ler	3	723097660
AT3G58610	Arabidopsis thaliana	mock	Sha	1	802751550
AT3G58610	Arabidopsis thaliana	mock	Sha	2	904953790
AT3G58610	Arabidopsis thaliana	mock	Sha	3	969268290
AT3G58610	Arabidopsis thaliana	mock	Col0	1	785168060
AT3G58610	Arabidopsis thaliana	mock	Col0	2	795371900
AT3G58610	Arabidopsis thaliana	mock	Col0	3	797492990
AT3G58610	Arabidopsis thaliana	mock	myb28	1	660292350
AT3G58610	Arabidopsis thaliana	mock	myb28	2	660197820
AT3G58610	Arabidopsis thaliana	mock	myb28	3	771055100
AT3G58610	Arabidopsis thaliana	mock	myb29	1	934870080
AT3G58610	Arabidopsis thaliana	mock	myb29	2	904465150
AT3G58610	Arabidopsis thaliana	mock	myb29	3	773804800
AT3G58610	Arabidopsis thaliana	mock	myb2829	1	795997630
AT3G58610	Arabidopsis thaliana	mock	myb2829	2	679837950
AT3G58610	Arabidopsis thaliana	mock	myb2829	3	743139260
AT3G58610	Arabidopsis thaliana	mock	AOP2	1	901706620
AT3G58610	Arabidopsis thaliana	mock	AOP2	2	893301380
AT3G58610	Arabidopsis thaliana	mock	AOP2	3	908962940
AT3G58610	Arabidopsis thaliana	mock	tgg12	1	655980930
AT3G58610	Arabidopsis thaliana	mock	tgg12	2	889122880
AT3G58610	Arabidopsis thaliana	mock	tgg12	3	775403010
AT3G58700	Arabidopsis thaliana	infected	Ler	1	633175550
AT3G58700	Arabidopsis thaliana	infected	Ler	2	548454340
AT3G58700	Arabidopsis thaliana	infected	Ler	3	534059328
AT3G58700	Arabidopsis thaliana	infected	Sha	1	662054140
AT3G58700	Arabidopsis thaliana	infected	Sha	2	702155200
AT3G58700	Arabidopsis thaliana	infected	Sha	3	664956480
AT3G58700	Arabidopsis thaliana	infected	Col0	1	631580990
AT3G58700	Arabidopsis thaliana	infected	Col0	2	683579710
AT3G58700	Arabidopsis thaliana	infected	Col0	3	548486460
AT3G58700	Arabidopsis thaliana	infected	myb28	1	613117570
AT3G58700	Arabidopsis thaliana	infected	myb28	2	649540220
AT3G58700	Arabidopsis thaliana	infected	myb28	3	589350590
AT3G58700	Arabidopsis thaliana	infected	myb29	1	660608320
AT3G58700	Arabidopsis thaliana	infected	myb29	2	632855040
AT3G58700	Arabidopsis thaliana	infected	myb29	3	719391420
AT3G58700	Arabidopsis thaliana	infected	myb2829	1	629120000
AT3G58700	Arabidopsis thaliana	infected	myb2829	2	635207810
AT3G58700	Arabidopsis thaliana	infected	myb2829	3	575788990
AT3G58700	Arabidopsis thaliana	infected	AOP2	1	660834050
AT3G58700	Arabidopsis thaliana	infected	AOP2	2	586228540
AT3G58700	Arabidopsis thaliana	infected	AOP2	3	595491710
AT3G58700	Arabidopsis thaliana	infected	tgg12	1	649050370
AT3G58700	Arabidopsis thaliana	infected	tgg12	2	557742210
AT3G58700	Arabidopsis thaliana	infected	tgg12	3	660189250
AT3G58700	Arabidopsis thaliana	mock	Ler	1	648962110
AT3G58700	Arabidopsis thaliana	mock	Ler	2	648030140
AT3G58700	Arabidopsis thaliana	mock	Ler	3	657432900
AT3G58700	Arabidopsis thaliana	mock	Sha	1	697861060
AT3G58700	Arabidopsis thaliana	mock	Sha	2	708599360
AT3G58700	Arabidopsis thaliana	mock	Sha	3	862623940
AT3G58700	Arabidopsis thaliana	mock	Col0	1	694701570
AT3G58700	Arabidopsis thaliana	mock	Col0	2	702497980
AT3G58700	Arabidopsis thaliana	mock	Col0	3	687638340
AT3G58700	Arabidopsis thaliana	mock	myb28	1	663957950
AT3G58700	Arabidopsis thaliana	mock	myb28	2	705726020
AT3G58700	Arabidopsis thaliana	mock	myb28	3	677214080
AT3G58700	Arabidopsis thaliana	mock	myb29	1	839245820
AT3G58700	Arabidopsis thaliana	mock	myb29	2	830101950
AT3G58700	Arabidopsis thaliana	mock	myb29	3	691373120
AT3G58700	Arabidopsis thaliana	mock	myb2829	1	726982720
AT3G58700	Arabidopsis thaliana	mock	myb2829	2	634128450
AT3G58700	Arabidopsis thaliana	mock	myb2829	3	744285950
AT3G58700	Arabidopsis thaliana	mock	AOP2	1	677942530
AT3G58700	Arabidopsis thaliana	mock	AOP2	2	653932420
AT3G58700	Arabidopsis thaliana	mock	AOP2	3	640175680
AT3G58700	Arabidopsis thaliana	mock	tgg12	1	614642050
AT3G58700	Arabidopsis thaliana	mock	tgg12	2	780916420
AT3G58700	Arabidopsis thaliana	mock	tgg12	3	656446720
AT3G58730	Arabidopsis thaliana	infected	Ler	1	204149552
AT3G58730	Arabidopsis thaliana	infected	Ler	2	252984800
AT3G58730	Arabidopsis thaliana	infected	Ler	3	202630032
AT3G58730	Arabidopsis thaliana	infected	Sha	1	180842896
AT3G58730	Arabidopsis thaliana	infected	Sha	2	249315296
AT3G58730	Arabidopsis thaliana	infected	Sha	3	175622112
AT3G58730	Arabidopsis thaliana	infected	Col0	1	180507488
AT3G58730	Arabidopsis thaliana	infected	Col0	2	196031312
AT3G58730	Arabidopsis thaliana	infected	Col0	3	263929808
AT3G58730	Arabidopsis thaliana	infected	myb28	1	242501456
AT3G58730	Arabidopsis thaliana	infected	myb28	2	220143296
AT3G58730	Arabidopsis thaliana	infected	myb28	3	192721584
AT3G58730	Arabidopsis thaliana	infected	myb29	1	203089472
AT3G58730	Arabidopsis thaliana	infected	myb29	2	173198816
AT3G58730	Arabidopsis thaliana	infected	myb29	3	161438160
AT3G58730	Arabidopsis thaliana	infected	myb2829	1	239083152
AT3G58730	Arabidopsis thaliana	infected	myb2829	2	152936992
AT3G58730	Arabidopsis thaliana	infected	myb2829	3	174376304
AT3G58730	Arabidopsis thaliana	infected	AOP2	1	163202512
AT3G58730	Arabidopsis thaliana	infected	AOP2	2	158857136
AT3G58730	Arabidopsis thaliana	infected	AOP2	3	182412880
AT3G58730	Arabidopsis thaliana	infected	tgg12	1	152463280
AT3G58730	Arabidopsis thaliana	infected	tgg12	2	234333072
AT3G58730	Arabidopsis thaliana	infected	tgg12	3	139237520
AT3G58730	Arabidopsis thaliana	mock	Ler	1	127120944
AT3G58730	Arabidopsis thaliana	mock	Ler	2	109062696
AT3G58730	Arabidopsis thaliana	mock	Ler	3	109355608
AT3G58730	Arabidopsis thaliana	mock	Sha	1	114290832
AT3G58730	Arabidopsis thaliana	mock	Sha	2	113813208
AT3G58730	Arabidopsis thaliana	mock	Sha	3	113023720
AT3G58730	Arabidopsis thaliana	mock	Col0	1	128519432
AT3G58730	Arabidopsis thaliana	mock	Col0	2	136935920
AT3G58730	Arabidopsis thaliana	mock	Col0	3	116241912
AT3G58730	Arabidopsis thaliana	mock	myb28	1	135515376
AT3G58730	Arabidopsis thaliana	mock	myb28	2	155884704
AT3G58730	Arabidopsis thaliana	mock	myb28	3	126925424
AT3G58730	Arabidopsis thaliana	mock	myb29	1	106758312
AT3G58730	Arabidopsis thaliana	mock	myb29	2	131332296
AT3G58730	Arabidopsis thaliana	mock	myb29	3	115175576
AT3G58730	Arabidopsis thaliana	mock	myb2829	1	121530264
AT3G58730	Arabidopsis thaliana	mock	myb2829	2	128416952
AT3G58730	Arabidopsis thaliana	mock	myb2829	3	119631640
AT3G58730	Arabidopsis thaliana	mock	AOP2	1	148615888
AT3G58730	Arabidopsis thaliana	mock	AOP2	2	115471384
AT3G58730	Arabidopsis thaliana	mock	AOP2	3	120781576
AT3G58730	Arabidopsis thaliana	mock	tgg12	1	141725040
AT3G58730	Arabidopsis thaliana	mock	tgg12	2	100586360
AT3G58730	Arabidopsis thaliana	mock	tgg12	3	121673520
AT3G58750	Arabidopsis thaliana	infected	Ler	1	55620316
AT3G58750	Arabidopsis thaliana	infected	Ler	2	45788572
AT3G58750	Arabidopsis thaliana	infected	Ler	3	46846408
AT3G58750	Arabidopsis thaliana	infected	Sha	1	64684920
AT3G58750	Arabidopsis thaliana	infected	Sha	2	73959616
AT3G58750	Arabidopsis thaliana	infected	Sha	3	55876496
AT3G58750	Arabidopsis thaliana	infected	Col0	1	58884144
AT3G58750	Arabidopsis thaliana	infected	Col0	2	55137324
AT3G58750	Arabidopsis thaliana	infected	Col0	3	44651660
AT3G58750	Arabidopsis thaliana	infected	myb28	1	49270848
AT3G58750	Arabidopsis thaliana	infected	myb28	2	53106340
AT3G58750	Arabidopsis thaliana	infected	myb28	3	51686912
AT3G58750	Arabidopsis thaliana	infected	myb29	1	53109812
AT3G58750	Arabidopsis thaliana	infected	myb29	2	48338648
AT3G58750	Arabidopsis thaliana	infected	myb29	3	51645084
AT3G58750	Arabidopsis thaliana	infected	myb2829	1	49990168
AT3G58750	Arabidopsis thaliana	infected	myb2829	2	53625572
AT3G58750	Arabidopsis thaliana	infected	myb2829	3	55725916
AT3G58750	Arabidopsis thaliana	infected	AOP2	1	56242196
AT3G58750	Arabidopsis thaliana	infected	AOP2	2	53321972
AT3G58750	Arabidopsis thaliana	infected	AOP2	3	53448800
AT3G58750	Arabidopsis thaliana	infected	tgg12	1	60625464
AT3G58750	Arabidopsis thaliana	infected	tgg12	2	47846208
AT3G58750	Arabidopsis thaliana	infected	tgg12	3	47514748
AT3G58750	Arabidopsis thaliana	mock	Ler	1	10962354
AT3G58750	Arabidopsis thaliana	mock	Ler	2	12632942
AT3G58750	Arabidopsis thaliana	mock	Ler	3	12542017
AT3G58750	Arabidopsis thaliana	mock	Sha	1	12501194
AT3G58750	Arabidopsis thaliana	mock	Sha	2	12724435
AT3G58750	Arabidopsis thaliana	mock	Sha	3	12317492
AT3G58750	Arabidopsis thaliana	mock	Col0	1	8.29545e+06
AT3G58750	Arabidopsis thaliana	mock	Col0	2	9215583
AT3G58750	Arabidopsis thaliana	mock	Col0	3	6.61787e+06
AT3G58750	Arabidopsis thaliana	mock	myb28	1	8407919
AT3G58750	Arabidopsis thaliana	mock	myb28	2	7.72204e+06
AT3G58750	Arabidopsis thaliana	mock	myb28	3	6874497
AT3G58750	Arabidopsis thaliana	mock	myb29	1	8696481
AT3G58750	Arabidopsis thaliana	mock	myb29	2	8043192
AT3G58750	Arabidopsis thaliana	mock	myb29	3	8734683
AT3G58750	Arabidopsis thaliana	mock	myb2829	1	7694666
AT3G58750	Arabidopsis thaliana	mock	myb2829	2	8982026
AT3G58750	Arabidopsis thaliana	mock	myb2829	3	10000744
AT3G58750	Arabidopsis thaliana	mock	AOP2	1	8.02516e+06
AT3G58750	Arabidopsis thaliana	mock	AOP2	2	9176417
AT3G58750	Arabidopsis thaliana	mock	AOP2	3	10557242
AT3G58750	Arabidopsis thaliana	mock	tgg12	1	8241497
AT3G58750	Arabidopsis thaliana	mock	tgg12	2	8582801
AT3G58750	Arabidopsis thaliana	mock	tgg12	3	8097954
AT3G58840	Arabidopsis thaliana	infected	Ler	1	6.58546e+06
AT3G58840	Arabidopsis thaliana	infected	Ler	2	5268413
AT3G58840	Arabidopsis thaliana	infected	Ler	3	4.48484e+06
AT3G58840	Arabidopsis thaliana	infected	Sha	1	6.62603e+06
AT3G58840	Arabidopsis thaliana	infected	Sha	2	5764862
AT3G58840	Arabidopsis thaliana	infected	Sha	3	3.37788e+06
AT3G58840	Arabidopsis thaliana	infected	Col0	1	6333964
AT3G58840	Arabidopsis thaliana	infected	Col0	2	4777531
AT3G58840	Arabidopsis thaliana	infected	Col0	3	0
AT3G58840	Arabidopsis thaliana	infected	myb28	1	6578200
AT3G58840	Arabidopsis thaliana	infected	myb28	2	6457903
AT3G58840	Arabidopsis thaliana	infected	myb28	3	8693351
AT3G58840	Arabidopsis thaliana	infected	myb29	1	9312528
AT3G58840	Arabidopsis thaliana	infected	myb29	2	3564331
AT3G58840	Arabidopsis thaliana	infected	myb29	3	7562319
AT3G58840	Arabidopsis thaliana	infected	myb2829	1	8697295
AT3G58840	Arabidopsis thaliana	infected	myb2829	2	5689845
AT3G58840	Arabidopsis thaliana	infected	myb2829	3	4.43971e+06
AT3G58840	Arabidopsis thaliana	infected	AOP2	1	4407746
AT3G58840	Arabidopsis thaliana	infected	AOP2	2	6496100
AT3G58840	Arabidopsis thaliana	infected	AOP2	3	6.40892e+06
AT3G58840	Arabidopsis thaliana	infected	tgg12	1	0
AT3G58840	Arabidopsis thaliana	infected	tgg12	2	2847774
AT3G58840	Arabidopsis thaliana	infected	tgg12	3	10636736
AT3G58840	Arabidopsis thaliana	mock	Ler	1	0
AT3G58840	Arabidopsis thaliana	mock	Ler	2	0
AT3G58840	Arabidopsis thaliana	mock	Ler	3	0
AT3G58840	Arabidopsis thaliana	mock	Sha	1	0
AT3G58840	Arabidopsis thaliana	mock	Sha	2	0
AT3G58840	Arabidopsis thaliana	mock	Sha	3	0
AT3G58840	Arabidopsis thaliana	mock	Col0	1	0
AT3G58840	Arabidopsis thaliana	mock	Col0	2	0
AT3G58840	Arabidopsis thaliana	mock	Col0	3	0
AT3G58840	Arabidopsis thaliana	mock	myb28	1	0
AT3G58840	Arabidopsis thaliana	mock	myb28	2	0
AT3G58840	Arabidopsis thaliana	mock	myb28	3	0
AT3G58840	Arabidopsis thaliana	mock	myb29	1	0
AT3G58840	Arabidopsis thaliana	mock	myb29	2	0
AT3G58840	Arabidopsis thaliana	mock	myb29	3	0
AT3G58840	Arabidopsis thaliana	mock	myb2829	1	0
AT3G58840	Arabidopsis thaliana	mock	myb2829	2	0
AT3G58840	Arabidopsis thaliana	mock	myb2829	3	0
AT3G58840	Arabidopsis thaliana	mock	AOP2	1	0
AT3G58840	Arabidopsis thaliana	mock	AOP2	2	0
AT3G58840	Arabidopsis thaliana	mock	AOP2	3	0
AT3G58840	Arabidopsis thaliana	mock	tgg12	1	0
AT3G58840	Arabidopsis thaliana	mock	tgg12	2	0
AT3G58840	Arabidopsis thaliana	mock	tgg12	3	0
AT3G59020	Arabidopsis thaliana	infected	Ler	1	21386304
AT3G59020	Arabidopsis thaliana	infected	Ler	2	23616410
AT3G59020	Arabidopsis thaliana	infected	Ler	3	15098892
AT3G59020	Arabidopsis thaliana	infected	Sha	1	22760516
AT3G59020	Arabidopsis thaliana	infected	Sha	2	29863246
AT3G59020	Arabidopsis thaliana	infected	Sha	3	10802171
AT3G59020	Arabidopsis thaliana	infected	Col0	1	31604204
AT3G59020	Arabidopsis thaliana	infected	Col0	2	13732179
AT3G59020	Arabidopsis thaliana	infected	Col0	3	31311320
AT3G59020	Arabidopsis thaliana	infected	myb28	1	19241750
AT3G59020	Arabidopsis thaliana	infected	myb28	2	26598052
AT3G59020	Arabidopsis thaliana	infected	myb28	3	32153830
AT3G59020	Arabidopsis thaliana	infected	myb29	1	12824579
AT3G59020	Arabidopsis thaliana	infected	myb29	2	32128424
AT3G59020	Arabidopsis thaliana	infected	myb29	3	15802942
AT3G59020	Arabidopsis thaliana	infected	myb2829	1	52751640
AT3G59020	Arabidopsis thaliana	infected	myb2829	2	17699596
AT3G59020	Arabidopsis thaliana	infected	myb2829	3	32142326
AT3G59020	Arabidopsis thaliana	infected	AOP2	1	16972226
AT3G59020	Arabidopsis thaliana	infected	AOP2	2	28651560
AT3G59020	Arabidopsis thaliana	infected	AOP2	3	12750775
AT3G59020	Arabidopsis thaliana	infected	tgg12	1	12997220
AT3G59020	Arabidopsis thaliana	infected	tgg12	2	32504254
AT3G59020	Arabidopsis thaliana	infected	tgg12	3	21882148
AT3G59020	Arabidopsis thaliana	mock	Ler	1	8095114
AT3G59020	Arabidopsis thaliana	mock	Ler	2	0
AT3G59020	Arabidopsis thaliana	mock	Ler	3	11655037
AT3G59020	Arabidopsis thaliana	mock	Sha	1	0
AT3G59020	Arabidopsis thaliana	mock	Sha	2	0
AT3G59020	Arabidopsis thaliana	mock	Sha	3	0
AT3G59020	Arabidopsis thaliana	mock	Col0	1	5693264
AT3G59020	Arabidopsis thaliana	mock	Col0	2	13074577
AT3G59020	Arabidopsis thaliana	mock	Col0	3	3.93873e+06
AT3G59020	Arabidopsis thaliana	mock	myb28	1	6083294
AT3G59020	Arabidopsis thaliana	mock	myb28	2	10780892
AT3G59020	Arabidopsis thaliana	mock	myb28	3	7.80138e+06
AT3G59020	Arabidopsis thaliana	mock	myb29	1	4.88142e+06
AT3G59020	Arabidopsis thaliana	mock	myb29	2	13227002
AT3G59020	Arabidopsis thaliana	mock	myb29	3	0
AT3G59020	Arabidopsis thaliana	mock	myb2829	1	8462116
AT3G59020	Arabidopsis thaliana	mock	myb2829	2	0
AT3G59020	Arabidopsis thaliana	mock	myb2829	3	13807074
AT3G59020	Arabidopsis thaliana	mock	AOP2	1	3144186
AT3G59020	Arabidopsis thaliana	mock	AOP2	2	2.99651e+06
AT3G59020	Arabidopsis thaliana	mock	AOP2	3	4.3222e+06
AT3G59020	Arabidopsis thaliana	mock	tgg12	1	0
AT3G59020	Arabidopsis thaliana	mock	tgg12	2	8254915
AT3G59020	Arabidopsis thaliana	mock	tgg12	3	7.26267e+06
AT3G59030	Arabidopsis thaliana	infected	Ler	1	0
AT3G59030	Arabidopsis thaliana	infected	Ler	2	0
AT3G59030	Arabidopsis thaliana	infected	Ler	3	0
AT3G59030	Arabidopsis thaliana	infected	Sha	1	0
AT3G59030	Arabidopsis thaliana	infected	Sha	2	0
AT3G59030	Arabidopsis thaliana	infected	Sha	3	0
AT3G59030	Arabidopsis thaliana	infected	Col0	1	0
AT3G59030	Arabidopsis thaliana	infected	Col0	2	0
AT3G59030	Arabidopsis thaliana	infected	Col0	3	0
AT3G59030	Arabidopsis thaliana	infected	myb28	1	0
AT3G59030	Arabidopsis thaliana	infected	myb28	2	0
AT3G59030	Arabidopsis thaliana	infected	myb28	3	0
AT3G59030	Arabidopsis thaliana	infected	myb29	1	0
AT3G59030	Arabidopsis thaliana	infected	myb29	2	0
AT3G59030	Arabidopsis thaliana	infected	myb29	3	0
AT3G59030	Arabidopsis thaliana	infected	myb2829	1	0
AT3G59030	Arabidopsis thaliana	infected	myb2829	2	0
AT3G59030	Arabidopsis thaliana	infected	myb2829	3	0
AT3G59030	Arabidopsis thaliana	infected	AOP2	1	0
AT3G59030	Arabidopsis thaliana	infected	AOP2	2	0
AT3G59030	Arabidopsis thaliana	infected	AOP2	3	0
AT3G59030	Arabidopsis thaliana	infected	tgg12	1	0
AT3G59030	Arabidopsis thaliana	infected	tgg12	2	0
AT3G59030	Arabidopsis thaliana	infected	tgg12	3	0
AT3G59030	Arabidopsis thaliana	mock	Ler	1	0
AT3G59030	Arabidopsis thaliana	mock	Ler	2	0
AT3G59030	Arabidopsis thaliana	mock	Ler	3	0
AT3G59030	Arabidopsis thaliana	mock	Sha	1	2.92317e+06
AT3G59030	Arabidopsis thaliana	mock	Sha	2	3248874
AT3G59030	Arabidopsis thaliana	mock	Sha	3	5234411
AT3G59030	Arabidopsis thaliana	mock	Col0	1	0
AT3G59030	Arabidopsis thaliana	mock	Col0	2	0
AT3G59030	Arabidopsis thaliana	mock	Col0	3	0
AT3G59030	Arabidopsis thaliana	mock	myb28	1	0
AT3G59030	Arabidopsis thaliana	mock	myb28	2	0
AT3G59030	Arabidopsis thaliana	mock	myb28	3	0
AT3G59030	Arabidopsis thaliana	mock	myb29	1	0
AT3G59030	Arabidopsis thaliana	mock	myb29	2	0
AT3G59030	Arabidopsis thaliana	mock	myb29	3	0
AT3G59030	Arabidopsis thaliana	mock	myb2829	1	0
AT3G59030	Arabidopsis thaliana	mock	myb2829	2	0
AT3G59030	Arabidopsis thaliana	mock	myb2829	3	0
AT3G59030	Arabidopsis thaliana	mock	AOP2	1	0
AT3G59030	Arabidopsis thaliana	mock	AOP2	2	0
AT3G59030	Arabidopsis thaliana	mock	AOP2	3	0
AT3G59030	Arabidopsis thaliana	mock	tgg12	1	0
AT3G59030	Arabidopsis thaliana	mock	tgg12	2	0
AT3G59030	Arabidopsis thaliana	mock	tgg12	3	0
AT3G59140	Arabidopsis thaliana	infected	Ler	1	143369664
AT3G59140	Arabidopsis thaliana	infected	Ler	2	140872352
AT3G59140	Arabidopsis thaliana	infected	Ler	3	104920512
AT3G59140	Arabidopsis thaliana	infected	Sha	1	94537280
AT3G59140	Arabidopsis thaliana	infected	Sha	2	181750368
AT3G59140	Arabidopsis thaliana	infected	Sha	3	114408544
AT3G59140	Arabidopsis thaliana	infected	Col0	1	175572624
AT3G59140	Arabidopsis thaliana	infected	Col0	2	147511552
AT3G59140	Arabidopsis thaliana	infected	Col0	3	170726864
AT3G59140	Arabidopsis thaliana	infected	myb28	1	126479304
AT3G59140	Arabidopsis thaliana	infected	myb28	2	159176288
AT3G59140	Arabidopsis thaliana	infected	myb28	3	78144656
AT3G59140	Arabidopsis thaliana	infected	myb29	1	135213440
AT3G59140	Arabidopsis thaliana	infected	myb29	2	109038592
AT3G59140	Arabidopsis thaliana	infected	myb29	3	140662944
AT3G59140	Arabidopsis thaliana	infected	myb2829	1	123957432
AT3G59140	Arabidopsis thaliana	infected	myb2829	2	80426424
AT3G59140	Arabidopsis thaliana	infected	myb2829	3	91316304
AT3G59140	Arabidopsis thaliana	infected	AOP2	1	157359904
AT3G59140	Arabidopsis thaliana	infected	AOP2	2	172071568
AT3G59140	Arabidopsis thaliana	infected	AOP2	3	198741936
AT3G59140	Arabidopsis thaliana	infected	tgg12	1	0
AT3G59140	Arabidopsis thaliana	infected	tgg12	2	101528936
AT3G59140	Arabidopsis thaliana	infected	tgg12	3	126336152
AT3G59140	Arabidopsis thaliana	mock	Ler	1	0
AT3G59140	Arabidopsis thaliana	mock	Ler	2	0
AT3G59140	Arabidopsis thaliana	mock	Ler	3	0
AT3G59140	Arabidopsis thaliana	mock	Sha	1	0
AT3G59140	Arabidopsis thaliana	mock	Sha	2	0
AT3G59140	Arabidopsis thaliana	mock	Sha	3	0
AT3G59140	Arabidopsis thaliana	mock	Col0	1	0
AT3G59140	Arabidopsis thaliana	mock	Col0	2	0
AT3G59140	Arabidopsis thaliana	mock	Col0	3	0
AT3G59140	Arabidopsis thaliana	mock	myb28	1	0
AT3G59140	Arabidopsis thaliana	mock	myb28	2	0
AT3G59140	Arabidopsis thaliana	mock	myb28	3	0
AT3G59140	Arabidopsis thaliana	mock	myb29	1	0
AT3G59140	Arabidopsis thaliana	mock	myb29	2	0
AT3G59140	Arabidopsis thaliana	mock	myb29	3	0
AT3G59140	Arabidopsis thaliana	mock	myb2829	1	0
AT3G59140	Arabidopsis thaliana	mock	myb2829	2	0
AT3G59140	Arabidopsis thaliana	mock	myb2829	3	0
AT3G59140	Arabidopsis thaliana	mock	AOP2	1	0
AT3G59140	Arabidopsis thaliana	mock	AOP2	2	0
AT3G59140	Arabidopsis thaliana	mock	AOP2	3	0
AT3G59140	Arabidopsis thaliana	mock	tgg12	1	0
AT3G59140	Arabidopsis thaliana	mock	tgg12	2	0
AT3G59140	Arabidopsis thaliana	mock	tgg12	3	0
AT3G59350	Arabidopsis thaliana	infected	Ler	1	11812369
AT3G59350	Arabidopsis thaliana	infected	Ler	2	8963601
AT3G59350	Arabidopsis thaliana	infected	Ler	3	9628512
AT3G59350	Arabidopsis thaliana	infected	Sha	1	22813282
AT3G59350	Arabidopsis thaliana	infected	Sha	2	29800894
AT3G59350	Arabidopsis thaliana	infected	Sha	3	30637830
AT3G59350	Arabidopsis thaliana	infected	Col0	1	13174693
AT3G59350	Arabidopsis thaliana	infected	Col0	2	17515614
AT3G59350	Arabidopsis thaliana	infected	Col0	3	16166769
AT3G59350	Arabidopsis thaliana	infected	myb28	1	15903072
AT3G59350	Arabidopsis thaliana	infected	myb28	2	2.00402e+06
AT3G59350	Arabidopsis thaliana	infected	myb28	3	15631725
AT3G59350	Arabidopsis thaliana	infected	myb29	1	15948682
AT3G59350	Arabidopsis thaliana	infected	myb29	2	10370477
AT3G59350	Arabidopsis thaliana	infected	myb29	3	15295446
AT3G59350	Arabidopsis thaliana	infected	myb2829	1	31334540
AT3G59350	Arabidopsis thaliana	infected	myb2829	2	15345589
AT3G59350	Arabidopsis thaliana	infected	myb2829	3	10836458
AT3G59350	Arabidopsis thaliana	infected	AOP2	1	15808822
AT3G59350	Arabidopsis thaliana	infected	AOP2	2	34608216
AT3G59350	Arabidopsis thaliana	infected	AOP2	3	16195845
AT3G59350	Arabidopsis thaliana	infected	tgg12	1	18806854
AT3G59350	Arabidopsis thaliana	infected	tgg12	2	16141096
AT3G59350	Arabidopsis thaliana	infected	tgg12	3	9615279
AT3G59350	Arabidopsis thaliana	mock	Ler	1	25057952
AT3G59350	Arabidopsis thaliana	mock	Ler	2	18702500
AT3G59350	Arabidopsis thaliana	mock	Ler	3	12804255
AT3G59350	Arabidopsis thaliana	mock	Sha	1	37332544
AT3G59350	Arabidopsis thaliana	mock	Sha	2	34959592
AT3G59350	Arabidopsis thaliana	mock	Sha	3	30862366
AT3G59350	Arabidopsis thaliana	mock	Col0	1	19220460
AT3G59350	Arabidopsis thaliana	mock	Col0	2	14189110
AT3G59350	Arabidopsis thaliana	mock	Col0	3	14512101
AT3G59350	Arabidopsis thaliana	mock	myb28	1	18230332
AT3G59350	Arabidopsis thaliana	mock	myb28	2	12870100
AT3G59350	Arabidopsis thaliana	mock	myb28	3	14077086
AT3G59350	Arabidopsis thaliana	mock	myb29	1	14746040
AT3G59350	Arabidopsis thaliana	mock	myb29	2	14873825
AT3G59350	Arabidopsis thaliana	mock	myb29	3	19256194
AT3G59350	Arabidopsis thaliana	mock	myb2829	1	23134486
AT3G59350	Arabidopsis thaliana	mock	myb2829	2	19365780
AT3G59350	Arabidopsis thaliana	mock	myb2829	3	19715544
AT3G59350	Arabidopsis thaliana	mock	AOP2	1	18009792
AT3G59350	Arabidopsis thaliana	mock	AOP2	2	16851084
AT3G59350	Arabidopsis thaliana	mock	AOP2	3	17901492
AT3G59350	Arabidopsis thaliana	mock	tgg12	1	34798020
AT3G59350	Arabidopsis thaliana	mock	tgg12	2	14416406
AT3G59350	Arabidopsis thaliana	mock	tgg12	3	14555575
AT3G59400	Arabidopsis thaliana	infected	Ler	1	0
AT3G59400	Arabidopsis thaliana	infected	Ler	2	0
AT3G59400	Arabidopsis thaliana	infected	Ler	3	0
AT3G59400	Arabidopsis thaliana	infected	Sha	1	0
AT3G59400	Arabidopsis thaliana	infected	Sha	2	0
AT3G59400	Arabidopsis thaliana	infected	Sha	3	0
AT3G59400	Arabidopsis thaliana	infected	Col0	1	0
AT3G59400	Arabidopsis thaliana	infected	Col0	2	0
AT3G59400	Arabidopsis thaliana	infected	Col0	3	0
AT3G59400	Arabidopsis thaliana	infected	myb28	1	0
AT3G59400	Arabidopsis thaliana	infected	myb28	2	0
AT3G59400	Arabidopsis thaliana	infected	myb28	3	0
AT3G59400	Arabidopsis thaliana	infected	myb29	1	0
AT3G59400	Arabidopsis thaliana	infected	myb29	2	0
AT3G59400	Arabidopsis thaliana	infected	myb29	3	0
AT3G59400	Arabidopsis thaliana	infected	myb2829	1	0
AT3G59400	Arabidopsis thaliana	infected	myb2829	2	0
AT3G59400	Arabidopsis thaliana	infected	myb2829	3	0
AT3G59400	Arabidopsis thaliana	infected	AOP2	1	0
AT3G59400	Arabidopsis thaliana	infected	AOP2	2	0
AT3G59400	Arabidopsis thaliana	infected	AOP2	3	0
AT3G59400	Arabidopsis thaliana	infected	tgg12	1	0
AT3G59400	Arabidopsis thaliana	infected	tgg12	2	0
AT3G59400	Arabidopsis thaliana	infected	tgg12	3	0
AT3G59400	Arabidopsis thaliana	mock	Ler	1	53537288
AT3G59400	Arabidopsis thaliana	mock	Ler	2	56214904
AT3G59400	Arabidopsis thaliana	mock	Ler	3	48107604
AT3G59400	Arabidopsis thaliana	mock	Sha	1	51953704
AT3G59400	Arabidopsis thaliana	mock	Sha	2	79845632
AT3G59400	Arabidopsis thaliana	mock	Sha	3	93677200
AT3G59400	Arabidopsis thaliana	mock	Col0	1	69808680
AT3G59400	Arabidopsis thaliana	mock	Col0	2	82125928
AT3G59400	Arabidopsis thaliana	mock	Col0	3	68684736
AT3G59400	Arabidopsis thaliana	mock	myb28	1	57559652
AT3G59400	Arabidopsis thaliana	mock	myb28	2	58268612
AT3G59400	Arabidopsis thaliana	mock	myb28	3	52779964
AT3G59400	Arabidopsis thaliana	mock	myb29	1	69602488
AT3G59400	Arabidopsis thaliana	mock	myb29	2	78338840
AT3G59400	Arabidopsis thaliana	mock	myb29	3	69424024
AT3G59400	Arabidopsis thaliana	mock	myb2829	1	64445452
AT3G59400	Arabidopsis thaliana	mock	myb2829	2	43176684
AT3G59400	Arabidopsis thaliana	mock	myb2829	3	54812296
AT3G59400	Arabidopsis thaliana	mock	AOP2	1	70450008
AT3G59400	Arabidopsis thaliana	mock	AOP2	2	48005408
AT3G59400	Arabidopsis thaliana	mock	AOP2	3	61525376
AT3G59400	Arabidopsis thaliana	mock	tgg12	1	39630740
AT3G59400	Arabidopsis thaliana	mock	tgg12	2	69138672
AT3G59400	Arabidopsis thaliana	mock	tgg12	3	60834328
AT3G59600	Arabidopsis thaliana	infected	Ler	1	0
AT3G59600	Arabidopsis thaliana	infected	Ler	2	0
AT3G59600	Arabidopsis thaliana	infected	Ler	3	0
AT3G59600	Arabidopsis thaliana	infected	Sha	1	5.80651e+06
AT3G59600	Arabidopsis thaliana	infected	Sha	2	9332528
AT3G59600	Arabidopsis thaliana	infected	Sha	3	0
AT3G59600	Arabidopsis thaliana	infected	Col0	1	5.88892e+06
AT3G59600	Arabidopsis thaliana	infected	Col0	2	5.63314e+06
AT3G59600	Arabidopsis thaliana	infected	Col0	3	0
AT3G59600	Arabidopsis thaliana	infected	myb28	1	0
AT3G59600	Arabidopsis thaliana	infected	myb28	2	0
AT3G59600	Arabidopsis thaliana	infected	myb28	3	0
AT3G59600	Arabidopsis thaliana	infected	myb29	1	3.99093e+06
AT3G59600	Arabidopsis thaliana	infected	myb29	2	0
AT3G59600	Arabidopsis thaliana	infected	myb29	3	2.7196e+06
AT3G59600	Arabidopsis thaliana	infected	myb2829	1	0
AT3G59600	Arabidopsis thaliana	infected	myb2829	2	0
AT3G59600	Arabidopsis thaliana	infected	myb2829	3	0
AT3G59600	Arabidopsis thaliana	infected	AOP2	1	5.85018e+06
AT3G59600	Arabidopsis thaliana	infected	AOP2	2	2.83282e+06
AT3G59600	Arabidopsis thaliana	infected	AOP2	3	0
AT3G59600	Arabidopsis thaliana	infected	tgg12	1	0
AT3G59600	Arabidopsis thaliana	infected	tgg12	2	5130335
AT3G59600	Arabidopsis thaliana	infected	tgg12	3	4940149
AT3G59600	Arabidopsis thaliana	mock	Ler	1	7.13113e+06
AT3G59600	Arabidopsis thaliana	mock	Ler	2	6.28238e+06
AT3G59600	Arabidopsis thaliana	mock	Ler	3	4.52636e+06
AT3G59600	Arabidopsis thaliana	mock	Sha	1	4.19036e+06
AT3G59600	Arabidopsis thaliana	mock	Sha	2	7432313
AT3G59600	Arabidopsis thaliana	mock	Sha	3	0
AT3G59600	Arabidopsis thaliana	mock	Col0	1	0
AT3G59600	Arabidopsis thaliana	mock	Col0	2	0
AT3G59600	Arabidopsis thaliana	mock	Col0	3	0
AT3G59600	Arabidopsis thaliana	mock	myb28	1	5.88808e+06
AT3G59600	Arabidopsis thaliana	mock	myb28	2	5880260
AT3G59600	Arabidopsis thaliana	mock	myb28	3	7304715
AT3G59600	Arabidopsis thaliana	mock	myb29	1	2.69643e+06
AT3G59600	Arabidopsis thaliana	mock	myb29	2	0
AT3G59600	Arabidopsis thaliana	mock	myb29	3	8319021
AT3G59600	Arabidopsis thaliana	mock	myb2829	1	5721466
AT3G59600	Arabidopsis thaliana	mock	myb2829	2	3.01088e+06
AT3G59600	Arabidopsis thaliana	mock	myb2829	3	3.36633e+06
AT3G59600	Arabidopsis thaliana	mock	AOP2	1	7332792
AT3G59600	Arabidopsis thaliana	mock	AOP2	2	4.84095e+06
AT3G59600	Arabidopsis thaliana	mock	AOP2	3	0
AT3G59600	Arabidopsis thaliana	mock	tgg12	1	4.12406e+06
AT3G59600	Arabidopsis thaliana	mock	tgg12	2	5.5811e+06
AT3G59600	Arabidopsis thaliana	mock	tgg12	3	5743481
AT3G59760	Arabidopsis thaliana	infected	Ler	1	83972056
AT3G59760	Arabidopsis thaliana	infected	Ler	2	89651592
AT3G59760	Arabidopsis thaliana	infected	Ler	3	75057736
AT3G59760	Arabidopsis thaliana	infected	Sha	1	85087600
AT3G59760	Arabidopsis thaliana	infected	Sha	2	84194344
AT3G59760	Arabidopsis thaliana	infected	Sha	3	71602048
AT3G59760	Arabidopsis thaliana	infected	Col0	1	79593464
AT3G59760	Arabidopsis thaliana	infected	Col0	2	81291240
AT3G59760	Arabidopsis thaliana	infected	Col0	3	69025344
AT3G59760	Arabidopsis thaliana	infected	myb28	1	75592544
AT3G59760	Arabidopsis thaliana	infected	myb28	2	68770136
AT3G59760	Arabidopsis thaliana	infected	myb28	3	74330496
AT3G59760	Arabidopsis thaliana	infected	myb29	1	59411220
AT3G59760	Arabidopsis thaliana	infected	myb29	2	63827816
AT3G59760	Arabidopsis thaliana	infected	myb29	3	69878944
AT3G59760	Arabidopsis thaliana	infected	myb2829	1	83161528
AT3G59760	Arabidopsis thaliana	infected	myb2829	2	78808400
AT3G59760	Arabidopsis thaliana	infected	myb2829	3	70086088
AT3G59760	Arabidopsis thaliana	infected	AOP2	1	84954416
AT3G59760	Arabidopsis thaliana	infected	AOP2	2	79860256
AT3G59760	Arabidopsis thaliana	infected	AOP2	3	71587072
AT3G59760	Arabidopsis thaliana	infected	tgg12	1	93157784
AT3G59760	Arabidopsis thaliana	infected	tgg12	2	74282896
AT3G59760	Arabidopsis thaliana	infected	tgg12	3	79371720
AT3G59760	Arabidopsis thaliana	mock	Ler	1	56089372
AT3G59760	Arabidopsis thaliana	mock	Ler	2	48707412
AT3G59760	Arabidopsis thaliana	mock	Ler	3	56705084
AT3G59760	Arabidopsis thaliana	mock	Sha	1	48812404
AT3G59760	Arabidopsis thaliana	mock	Sha	2	34182876
AT3G59760	Arabidopsis thaliana	mock	Sha	3	41256416
AT3G59760	Arabidopsis thaliana	mock	Col0	1	46679328
AT3G59760	Arabidopsis thaliana	mock	Col0	2	58121692
AT3G59760	Arabidopsis thaliana	mock	Col0	3	54568948
AT3G59760	Arabidopsis thaliana	mock	myb28	1	56762972
AT3G59760	Arabidopsis thaliana	mock	myb28	2	60092164
AT3G59760	Arabidopsis thaliana	mock	myb28	3	62861908
AT3G59760	Arabidopsis thaliana	mock	myb29	1	57710160
AT3G59760	Arabidopsis thaliana	mock	myb29	2	54440444
AT3G59760	Arabidopsis thaliana	mock	myb29	3	49178868
AT3G59760	Arabidopsis thaliana	mock	myb2829	1	54456588
AT3G59760	Arabidopsis thaliana	mock	myb2829	2	58074304
AT3G59760	Arabidopsis thaliana	mock	myb2829	3	56563532
AT3G59760	Arabidopsis thaliana	mock	AOP2	1	60571944
AT3G59760	Arabidopsis thaliana	mock	AOP2	2	50861040
AT3G59760	Arabidopsis thaliana	mock	AOP2	3	55845360
AT3G59760	Arabidopsis thaliana	mock	tgg12	1	65964040
AT3G59760	Arabidopsis thaliana	mock	tgg12	2	56707004
AT3G59760	Arabidopsis thaliana	mock	tgg12	3	58574060
AT3G59770	Arabidopsis thaliana	infected	Ler	1	19965040
AT3G59770	Arabidopsis thaliana	infected	Ler	2	24735120
AT3G59770	Arabidopsis thaliana	infected	Ler	3	19897336
AT3G59770	Arabidopsis thaliana	infected	Sha	1	21023468
AT3G59770	Arabidopsis thaliana	infected	Sha	2	24721250
AT3G59770	Arabidopsis thaliana	infected	Sha	3	20550496
AT3G59770	Arabidopsis thaliana	infected	Col0	1	23740774
AT3G59770	Arabidopsis thaliana	infected	Col0	2	29207824
AT3G59770	Arabidopsis thaliana	infected	Col0	3	0
AT3G59770	Arabidopsis thaliana	infected	myb28	1	0
AT3G59770	Arabidopsis thaliana	infected	myb28	2	26805494
AT3G59770	Arabidopsis thaliana	infected	myb28	3	24669824
AT3G59770	Arabidopsis thaliana	infected	myb29	1	0
AT3G59770	Arabidopsis thaliana	infected	myb29	2	11376958
AT3G59770	Arabidopsis thaliana	infected	myb29	3	32865374
AT3G59770	Arabidopsis thaliana	infected	myb2829	1	0
AT3G59770	Arabidopsis thaliana	infected	myb2829	2	0
AT3G59770	Arabidopsis thaliana	infected	myb2829	3	0
AT3G59770	Arabidopsis thaliana	infected	AOP2	1	0
AT3G59770	Arabidopsis thaliana	infected	AOP2	2	0
AT3G59770	Arabidopsis thaliana	infected	AOP2	3	0
AT3G59770	Arabidopsis thaliana	infected	tgg12	1	0
AT3G59770	Arabidopsis thaliana	infected	tgg12	2	0
AT3G59770	Arabidopsis thaliana	infected	tgg12	3	0
AT3G59770	Arabidopsis thaliana	mock	Ler	1	10088592
AT3G59770	Arabidopsis thaliana	mock	Ler	2	18337400
AT3G59770	Arabidopsis thaliana	mock	Ler	3	18097848
AT3G59770	Arabidopsis thaliana	mock	Sha	1	19053598
AT3G59770	Arabidopsis thaliana	mock	Sha	2	19805260
AT3G59770	Arabidopsis thaliana	mock	Sha	3	17614870
AT3G59770	Arabidopsis thaliana	mock	Col0	1	14851532
AT3G59770	Arabidopsis thaliana	mock	Col0	2	12518041
AT3G59770	Arabidopsis thaliana	mock	Col0	3	17060516
AT3G59770	Arabidopsis thaliana	mock	myb28	1	18458786
AT3G59770	Arabidopsis thaliana	mock	myb28	2	18164156
AT3G59770	Arabidopsis thaliana	mock	myb28	3	15208500
AT3G59770	Arabidopsis thaliana	mock	myb29	1	16199609
AT3G59770	Arabidopsis thaliana	mock	myb29	2	17836384
AT3G59770	Arabidopsis thaliana	mock	myb29	3	18407498
AT3G59770	Arabidopsis thaliana	mock	myb2829	1	16836182
AT3G59770	Arabidopsis thaliana	mock	myb2829	2	15288996
AT3G59770	Arabidopsis thaliana	mock	myb2829	3	20825446
AT3G59770	Arabidopsis thaliana	mock	AOP2	1	14178204
AT3G59770	Arabidopsis thaliana	mock	AOP2	2	20015430
AT3G59770	Arabidopsis thaliana	mock	AOP2	3	16771550
AT3G59770	Arabidopsis thaliana	mock	tgg12	1	19164092
AT3G59770	Arabidopsis thaliana	mock	tgg12	2	17118480
AT3G59770	Arabidopsis thaliana	mock	tgg12	3	19913206
AT3G59920	Arabidopsis thaliana	infected	Ler	1	262797168
AT3G59920	Arabidopsis thaliana	infected	Ler	2	269725792
AT3G59920	Arabidopsis thaliana	infected	Ler	3	267207568
AT3G59920	Arabidopsis thaliana	infected	Sha	1	270160128
AT3G59920	Arabidopsis thaliana	infected	Sha	2	264695808
AT3G59920	Arabidopsis thaliana	infected	Sha	3	285777056
AT3G59920	Arabidopsis thaliana	infected	Col0	1	268929824
AT3G59920	Arabidopsis thaliana	infected	Col0	2	258225296
AT3G59920	Arabidopsis thaliana	infected	Col0	3	236633632
AT3G59920	Arabidopsis thaliana	infected	myb28	1	242722656
AT3G59920	Arabidopsis thaliana	infected	myb28	2	257962304
AT3G59920	Arabidopsis thaliana	infected	myb28	3	240883920
AT3G59920	Arabidopsis thaliana	infected	myb29	1	276769056
AT3G59920	Arabidopsis thaliana	infected	myb29	2	278255712
AT3G59920	Arabidopsis thaliana	infected	myb29	3	280123776
AT3G59920	Arabidopsis thaliana	infected	myb2829	1	240148944
AT3G59920	Arabidopsis thaliana	infected	myb2829	2	251905328
AT3G59920	Arabidopsis thaliana	infected	myb2829	3	250905184
AT3G59920	Arabidopsis thaliana	infected	AOP2	1	225405760
AT3G59920	Arabidopsis thaliana	infected	AOP2	2	258694912
AT3G59920	Arabidopsis thaliana	infected	AOP2	3	221512736
AT3G59920	Arabidopsis thaliana	infected	tgg12	1	248953664
AT3G59920	Arabidopsis thaliana	infected	tgg12	2	240711248
AT3G59920	Arabidopsis thaliana	infected	tgg12	3	243500752
AT3G59920	Arabidopsis thaliana	mock	Ler	1	188124704
AT3G59920	Arabidopsis thaliana	mock	Ler	2	209198608
AT3G59920	Arabidopsis thaliana	mock	Ler	3	215071168
AT3G59920	Arabidopsis thaliana	mock	Sha	1	212858624
AT3G59920	Arabidopsis thaliana	mock	Sha	2	198826096
AT3G59920	Arabidopsis thaliana	mock	Sha	3	213372768
AT3G59920	Arabidopsis thaliana	mock	Col0	1	189890160
AT3G59920	Arabidopsis thaliana	mock	Col0	2	195294848
AT3G59920	Arabidopsis thaliana	mock	Col0	3	194862368
AT3G59920	Arabidopsis thaliana	mock	myb28	1	184171904
AT3G59920	Arabidopsis thaliana	mock	myb28	2	190076304
AT3G59920	Arabidopsis thaliana	mock	myb28	3	165430736
AT3G59920	Arabidopsis thaliana	mock	myb29	1	199608144
AT3G59920	Arabidopsis thaliana	mock	myb29	2	189161296
AT3G59920	Arabidopsis thaliana	mock	myb29	3	188785792
AT3G59920	Arabidopsis thaliana	mock	myb2829	1	192268496
AT3G59920	Arabidopsis thaliana	mock	myb2829	2	190480656
AT3G59920	Arabidopsis thaliana	mock	myb2829	3	191682720
AT3G59920	Arabidopsis thaliana	mock	AOP2	1	180082960
AT3G59920	Arabidopsis thaliana	mock	AOP2	2	177754880
AT3G59920	Arabidopsis thaliana	mock	AOP2	3	193482944
AT3G59920	Arabidopsis thaliana	mock	tgg12	1	196025024
AT3G59920	Arabidopsis thaliana	mock	tgg12	2	198369200
AT3G59920	Arabidopsis thaliana	mock	tgg12	3	189975520
AT3G59970	Arabidopsis thaliana	infected	Ler	1	276612288
AT3G59970	Arabidopsis thaliana	infected	Ler	2	271098336
AT3G59970	Arabidopsis thaliana	infected	Ler	3	263223824
AT3G59970	Arabidopsis thaliana	infected	Sha	1	279256640
AT3G59970	Arabidopsis thaliana	infected	Sha	2	287588640
AT3G59970	Arabidopsis thaliana	infected	Sha	3	281389024
AT3G59970	Arabidopsis thaliana	infected	Col0	1	280171968
AT3G59970	Arabidopsis thaliana	infected	Col0	2	306657728
AT3G59970	Arabidopsis thaliana	infected	Col0	3	261376672
AT3G59970	Arabidopsis thaliana	infected	myb28	1	290102624
AT3G59970	Arabidopsis thaliana	infected	myb28	2	293350400
AT3G59970	Arabidopsis thaliana	infected	myb28	3	253543552
AT3G59970	Arabidopsis thaliana	infected	myb29	1	269501472
AT3G59970	Arabidopsis thaliana	infected	myb29	2	251449728
AT3G59970	Arabidopsis thaliana	infected	myb29	3	287443616
AT3G59970	Arabidopsis thaliana	infected	myb2829	1	247781248
AT3G59970	Arabidopsis thaliana	infected	myb2829	2	258493536
AT3G59970	Arabidopsis thaliana	infected	myb2829	3	228237040
AT3G59970	Arabidopsis thaliana	infected	AOP2	1	280333248
AT3G59970	Arabidopsis thaliana	infected	AOP2	2	248562464
AT3G59970	Arabidopsis thaliana	infected	AOP2	3	266761808
AT3G59970	Arabidopsis thaliana	infected	tgg12	1	270920864
AT3G59970	Arabidopsis thaliana	infected	tgg12	2	239428080
AT3G59970	Arabidopsis thaliana	infected	tgg12	3	271228832
AT3G59970	Arabidopsis thaliana	mock	Ler	1	325064448
AT3G59970	Arabidopsis thaliana	mock	Ler	2	310778784
AT3G59970	Arabidopsis thaliana	mock	Ler	3	320301440
AT3G59970	Arabidopsis thaliana	mock	Sha	1	362826848
AT3G59970	Arabidopsis thaliana	mock	Sha	2	359108672
AT3G59970	Arabidopsis thaliana	mock	Sha	3	375674272
AT3G59970	Arabidopsis thaliana	mock	Col0	1	350012448
AT3G59970	Arabidopsis thaliana	mock	Col0	2	350592480
AT3G59970	Arabidopsis thaliana	mock	Col0	3	353240416
AT3G59970	Arabidopsis thaliana	mock	myb28	1	265596688
AT3G59970	Arabidopsis thaliana	mock	myb28	2	275844768
AT3G59970	Arabidopsis thaliana	mock	myb28	3	256741776
AT3G59970	Arabidopsis thaliana	mock	myb29	1	328299520
AT3G59970	Arabidopsis thaliana	mock	myb29	2	319001504
AT3G59970	Arabidopsis thaliana	mock	myb29	3	312664224
AT3G59970	Arabidopsis thaliana	mock	myb2829	1	306232800
AT3G59970	Arabidopsis thaliana	mock	myb2829	2	280687680
AT3G59970	Arabidopsis thaliana	mock	myb2829	3	368441504
AT3G59970	Arabidopsis thaliana	mock	AOP2	1	332299520
AT3G59970	Arabidopsis thaliana	mock	AOP2	2	327680672
AT3G59970	Arabidopsis thaliana	mock	AOP2	3	339989280
AT3G59970	Arabidopsis thaliana	mock	tgg12	1	287004064
AT3G59970	Arabidopsis thaliana	mock	tgg12	2	356119104
AT3G59970	Arabidopsis thaliana	mock	tgg12	3	311416192
AT3G59990	Arabidopsis thaliana	infected	Ler	1	42361680
AT3G59990	Arabidopsis thaliana	infected	Ler	2	35680836
AT3G59990	Arabidopsis thaliana	infected	Ler	3	26395134
AT3G59990	Arabidopsis thaliana	infected	Sha	1	39254172
AT3G59990	Arabidopsis thaliana	infected	Sha	2	51861524
AT3G59990	Arabidopsis thaliana	infected	Sha	3	24520562
AT3G59990	Arabidopsis thaliana	infected	Col0	1	24227868
AT3G59990	Arabidopsis thaliana	infected	Col0	2	25992776
AT3G59990	Arabidopsis thaliana	infected	Col0	3	30362394
AT3G59990	Arabidopsis thaliana	infected	myb28	1	27680498
AT3G59990	Arabidopsis thaliana	infected	myb28	2	35517244
AT3G59990	Arabidopsis thaliana	infected	myb28	3	24718492
AT3G59990	Arabidopsis thaliana	infected	myb29	1	27083646
AT3G59990	Arabidopsis thaliana	infected	myb29	2	24233644
AT3G59990	Arabidopsis thaliana	infected	myb29	3	25086916
AT3G59990	Arabidopsis thaliana	infected	myb2829	1	32421880
AT3G59990	Arabidopsis thaliana	infected	myb2829	2	31098070
AT3G59990	Arabidopsis thaliana	infected	myb2829	3	32506622
AT3G59990	Arabidopsis thaliana	infected	AOP2	1	34517016
AT3G59990	Arabidopsis thaliana	infected	AOP2	2	114372768
AT3G59990	Arabidopsis thaliana	infected	AOP2	3	19660578
AT3G59990	Arabidopsis thaliana	infected	tgg12	1	50167712
AT3G59990	Arabidopsis thaliana	infected	tgg12	2	31614474
AT3G59990	Arabidopsis thaliana	infected	tgg12	3	31300152
AT3G59990	Arabidopsis thaliana	mock	Ler	1	22737162
AT3G59990	Arabidopsis thaliana	mock	Ler	2	31762234
AT3G59990	Arabidopsis thaliana	mock	Ler	3	32498320
AT3G59990	Arabidopsis thaliana	mock	Sha	1	32521358
AT3G59990	Arabidopsis thaliana	mock	Sha	2	32107518
AT3G59990	Arabidopsis thaliana	mock	Sha	3	41254612
AT3G59990	Arabidopsis thaliana	mock	Col0	1	30989802
AT3G59990	Arabidopsis thaliana	mock	Col0	2	34973804
AT3G59990	Arabidopsis thaliana	mock	Col0	3	26967776
AT3G59990	Arabidopsis thaliana	mock	myb28	1	23665118
AT3G59990	Arabidopsis thaliana	mock	myb28	2	30828928
AT3G59990	Arabidopsis thaliana	mock	myb28	3	27131334
AT3G59990	Arabidopsis thaliana	mock	myb29	1	28260786
AT3G59990	Arabidopsis thaliana	mock	myb29	2	40017932
AT3G59990	Arabidopsis thaliana	mock	myb29	3	29133846
AT3G59990	Arabidopsis thaliana	mock	myb2829	1	29938484
AT3G59990	Arabidopsis thaliana	mock	myb2829	2	28790666
AT3G59990	Arabidopsis thaliana	mock	myb2829	3	39539988
AT3G59990	Arabidopsis thaliana	mock	AOP2	1	32730340
AT3G59990	Arabidopsis thaliana	mock	AOP2	2	31776836
AT3G59990	Arabidopsis thaliana	mock	AOP2	3	24318868
AT3G59990	Arabidopsis thaliana	mock	tgg12	1	27207312
AT3G59990	Arabidopsis thaliana	mock	tgg12	2	29474502
AT3G59990	Arabidopsis thaliana	mock	tgg12	3	26984732
AT3G60130	Arabidopsis thaliana	infected	Ler	1	94295792
AT3G60130	Arabidopsis thaliana	infected	Ler	2	121775168
AT3G60130	Arabidopsis thaliana	infected	Ler	3	101450232
AT3G60130	Arabidopsis thaliana	infected	Sha	1	67021676
AT3G60130	Arabidopsis thaliana	infected	Sha	2	87807648
AT3G60130	Arabidopsis thaliana	infected	Sha	3	55304780
AT3G60130	Arabidopsis thaliana	infected	Col0	1	129792272
AT3G60130	Arabidopsis thaliana	infected	Col0	2	129342848
AT3G60130	Arabidopsis thaliana	infected	Col0	3	92033312
AT3G60130	Arabidopsis thaliana	infected	myb28	1	63888824
AT3G60130	Arabidopsis thaliana	infected	myb28	2	102404624
AT3G60130	Arabidopsis thaliana	infected	myb28	3	107559784
AT3G60130	Arabidopsis thaliana	infected	myb29	1	116095728
AT3G60130	Arabidopsis thaliana	infected	myb29	2	84536008
AT3G60130	Arabidopsis thaliana	infected	myb29	3	112153240
AT3G60130	Arabidopsis thaliana	infected	myb2829	1	92160640
AT3G60130	Arabidopsis thaliana	infected	myb2829	2	84190080
AT3G60130	Arabidopsis thaliana	infected	myb2829	3	123336304
AT3G60130	Arabidopsis thaliana	infected	AOP2	1	96817944
AT3G60130	Arabidopsis thaliana	infected	AOP2	2	118032136
AT3G60130	Arabidopsis thaliana	infected	AOP2	3	90365152
AT3G60130	Arabidopsis thaliana	infected	tgg12	1	116625408
AT3G60130	Arabidopsis thaliana	infected	tgg12	2	103871064
AT3G60130	Arabidopsis thaliana	infected	tgg12	3	95585120
AT3G60130	Arabidopsis thaliana	mock	Ler	1	17126038
AT3G60130	Arabidopsis thaliana	mock	Ler	2	18174928
AT3G60130	Arabidopsis thaliana	mock	Ler	3	18440006
AT3G60130	Arabidopsis thaliana	mock	Sha	1	10966033
AT3G60130	Arabidopsis thaliana	mock	Sha	2	9615619
AT3G60130	Arabidopsis thaliana	mock	Sha	3	8676468
AT3G60130	Arabidopsis thaliana	mock	Col0	1	9673159
AT3G60130	Arabidopsis thaliana	mock	Col0	2	17479942
AT3G60130	Arabidopsis thaliana	mock	Col0	3	14562437
AT3G60130	Arabidopsis thaliana	mock	myb28	1	13510011
AT3G60130	Arabidopsis thaliana	mock	myb28	2	20606116
AT3G60130	Arabidopsis thaliana	mock	myb28	3	20940532
AT3G60130	Arabidopsis thaliana	mock	myb29	1	14989745
AT3G60130	Arabidopsis thaliana	mock	myb29	2	13091492
AT3G60130	Arabidopsis thaliana	mock	myb29	3	15524075
AT3G60130	Arabidopsis thaliana	mock	myb2829	1	17316956
AT3G60130	Arabidopsis thaliana	mock	myb2829	2	16902524
AT3G60130	Arabidopsis thaliana	mock	myb2829	3	19230080
AT3G60130	Arabidopsis thaliana	mock	AOP2	1	13741368
AT3G60130	Arabidopsis thaliana	mock	AOP2	2	11657694
AT3G60130	Arabidopsis thaliana	mock	AOP2	3	14065451
AT3G60130	Arabidopsis thaliana	mock	tgg12	1	12458503
AT3G60130	Arabidopsis thaliana	mock	tgg12	2	16093815
AT3G60130	Arabidopsis thaliana	mock	tgg12	3	13693542
AT3G60140	Arabidopsis thaliana	infected	Ler	1	11108983
AT3G60140	Arabidopsis thaliana	infected	Ler	2	6821011
AT3G60140	Arabidopsis thaliana	infected	Ler	3	11199666
AT3G60140	Arabidopsis thaliana	infected	Sha	1	13641469
AT3G60140	Arabidopsis thaliana	infected	Sha	2	16919764
AT3G60140	Arabidopsis thaliana	infected	Sha	3	4.07328e+06
AT3G60140	Arabidopsis thaliana	infected	Col0	1	14818501
AT3G60140	Arabidopsis thaliana	infected	Col0	2	12844853
AT3G60140	Arabidopsis thaliana	infected	Col0	3	8989241
AT3G60140	Arabidopsis thaliana	infected	myb28	1	9117050
AT3G60140	Arabidopsis thaliana	infected	myb28	2	12689414
AT3G60140	Arabidopsis thaliana	infected	myb28	3	20965726
AT3G60140	Arabidopsis thaliana	infected	myb29	1	6249340
AT3G60140	Arabidopsis thaliana	infected	myb29	2	9792887
AT3G60140	Arabidopsis thaliana	infected	myb29	3	6765219
AT3G60140	Arabidopsis thaliana	infected	myb2829	1	13019001
AT3G60140	Arabidopsis thaliana	infected	myb2829	2	11870290
AT3G60140	Arabidopsis thaliana	infected	myb2829	3	26201472
AT3G60140	Arabidopsis thaliana	infected	AOP2	1	11327089
AT3G60140	Arabidopsis thaliana	infected	AOP2	2	10715221
AT3G60140	Arabidopsis thaliana	infected	AOP2	3	9869978
AT3G60140	Arabidopsis thaliana	infected	tgg12	1	14623053
AT3G60140	Arabidopsis thaliana	infected	tgg12	2	11915940
AT3G60140	Arabidopsis thaliana	infected	tgg12	3	6.22528e+06
AT3G60140	Arabidopsis thaliana	mock	Ler	1	0
AT3G60140	Arabidopsis thaliana	mock	Ler	2	122911480
AT3G60140	Arabidopsis thaliana	mock	Ler	3	252604576
AT3G60140	Arabidopsis thaliana	mock	Sha	1	238905472
AT3G60140	Arabidopsis thaliana	mock	Sha	2	264633888
AT3G60140	Arabidopsis thaliana	mock	Sha	3	156755248
AT3G60140	Arabidopsis thaliana	mock	Col0	1	0
AT3G60140	Arabidopsis thaliana	mock	Col0	2	0
AT3G60140	Arabidopsis thaliana	mock	Col0	3	0
AT3G60140	Arabidopsis thaliana	mock	myb28	1	0
AT3G60140	Arabidopsis thaliana	mock	myb28	2	0
AT3G60140	Arabidopsis thaliana	mock	myb28	3	0
AT3G60140	Arabidopsis thaliana	mock	myb29	1	0
AT3G60140	Arabidopsis thaliana	mock	myb29	2	0
AT3G60140	Arabidopsis thaliana	mock	myb29	3	0
AT3G60140	Arabidopsis thaliana	mock	myb2829	1	0
AT3G60140	Arabidopsis thaliana	mock	myb2829	2	0
AT3G60140	Arabidopsis thaliana	mock	myb2829	3	0
AT3G60140	Arabidopsis thaliana	mock	AOP2	1	0
AT3G60140	Arabidopsis thaliana	mock	AOP2	2	0
AT3G60140	Arabidopsis thaliana	mock	AOP2	3	0
AT3G60140	Arabidopsis thaliana	mock	tgg12	1	0
AT3G60140	Arabidopsis thaliana	mock	tgg12	2	0
AT3G60140	Arabidopsis thaliana	mock	tgg12	3	0
AT3G60180	Arabidopsis thaliana	infected	Ler	1	57598028
AT3G60180	Arabidopsis thaliana	infected	Ler	2	15779479
AT3G60180	Arabidopsis thaliana	infected	Ler	3	29094164
AT3G60180	Arabidopsis thaliana	infected	Sha	1	0
AT3G60180	Arabidopsis thaliana	infected	Sha	2	0
AT3G60180	Arabidopsis thaliana	infected	Sha	3	0
AT3G60180	Arabidopsis thaliana	infected	Col0	1	0
AT3G60180	Arabidopsis thaliana	infected	Col0	2	0
AT3G60180	Arabidopsis thaliana	infected	Col0	3	0
AT3G60180	Arabidopsis thaliana	infected	myb28	1	0
AT3G60180	Arabidopsis thaliana	infected	myb28	2	25928886
AT3G60180	Arabidopsis thaliana	infected	myb28	3	19975722
AT3G60180	Arabidopsis thaliana	infected	myb29	1	0
AT3G60180	Arabidopsis thaliana	infected	myb29	2	0
AT3G60180	Arabidopsis thaliana	infected	myb29	3	0
AT3G60180	Arabidopsis thaliana	infected	myb2829	1	39742992
AT3G60180	Arabidopsis thaliana	infected	myb2829	2	38803176
AT3G60180	Arabidopsis thaliana	infected	myb2829	3	7636332
AT3G60180	Arabidopsis thaliana	infected	AOP2	1	8955137
AT3G60180	Arabidopsis thaliana	infected	AOP2	2	18069698
AT3G60180	Arabidopsis thaliana	infected	AOP2	3	35826132
AT3G60180	Arabidopsis thaliana	infected	tgg12	1	0
AT3G60180	Arabidopsis thaliana	infected	tgg12	2	24737540
AT3G60180	Arabidopsis thaliana	infected	tgg12	3	25443528
AT3G60180	Arabidopsis thaliana	mock	Ler	1	0
AT3G60180	Arabidopsis thaliana	mock	Ler	2	0
AT3G60180	Arabidopsis thaliana	mock	Ler	3	0
AT3G60180	Arabidopsis thaliana	mock	Sha	1	0
AT3G60180	Arabidopsis thaliana	mock	Sha	2	0
AT3G60180	Arabidopsis thaliana	mock	Sha	3	0
AT3G60180	Arabidopsis thaliana	mock	Col0	1	0
AT3G60180	Arabidopsis thaliana	mock	Col0	2	0
AT3G60180	Arabidopsis thaliana	mock	Col0	3	0
AT3G60180	Arabidopsis thaliana	mock	myb28	1	0
AT3G60180	Arabidopsis thaliana	mock	myb28	2	0
AT3G60180	Arabidopsis thaliana	mock	myb28	3	0
AT3G60180	Arabidopsis thaliana	mock	myb29	1	8497679
AT3G60180	Arabidopsis thaliana	mock	myb29	2	16954290
AT3G60180	Arabidopsis thaliana	mock	myb29	3	9034961
AT3G60180	Arabidopsis thaliana	mock	myb2829	1	0
AT3G60180	Arabidopsis thaliana	mock	myb2829	2	0
AT3G60180	Arabidopsis thaliana	mock	myb2829	3	0
AT3G60180	Arabidopsis thaliana	mock	AOP2	1	0
AT3G60180	Arabidopsis thaliana	mock	AOP2	2	0
AT3G60180	Arabidopsis thaliana	mock	AOP2	3	0
AT3G60180	Arabidopsis thaliana	mock	tgg12	1	0
AT3G60180	Arabidopsis thaliana	mock	tgg12	2	0
AT3G60180	Arabidopsis thaliana	mock	tgg12	3	0
AT3G60190	Arabidopsis thaliana	infected	Ler	1	93778328
AT3G60190	Arabidopsis thaliana	infected	Ler	2	95353104
AT3G60190	Arabidopsis thaliana	infected	Ler	3	93552784
AT3G60190	Arabidopsis thaliana	infected	Sha	1	98257952
AT3G60190	Arabidopsis thaliana	infected	Sha	2	114021392
AT3G60190	Arabidopsis thaliana	infected	Sha	3	90657584
AT3G60190	Arabidopsis thaliana	infected	Col0	1	79396232
AT3G60190	Arabidopsis thaliana	infected	Col0	2	79597920
AT3G60190	Arabidopsis thaliana	infected	Col0	3	90052016
AT3G60190	Arabidopsis thaliana	infected	myb28	1	86677352
AT3G60190	Arabidopsis thaliana	infected	myb28	2	87265000
AT3G60190	Arabidopsis thaliana	infected	myb28	3	90060432
AT3G60190	Arabidopsis thaliana	infected	myb29	1	82587744
AT3G60190	Arabidopsis thaliana	infected	myb29	2	84035312
AT3G60190	Arabidopsis thaliana	infected	myb29	3	83094616
AT3G60190	Arabidopsis thaliana	infected	myb2829	1	90085928
AT3G60190	Arabidopsis thaliana	infected	myb2829	2	89432712
AT3G60190	Arabidopsis thaliana	infected	myb2829	3	90978544
AT3G60190	Arabidopsis thaliana	infected	AOP2	1	80942360
AT3G60190	Arabidopsis thaliana	infected	AOP2	2	71449888
AT3G60190	Arabidopsis thaliana	infected	AOP2	3	84542000
AT3G60190	Arabidopsis thaliana	infected	tgg12	1	83722304
AT3G60190	Arabidopsis thaliana	infected	tgg12	2	88614488
AT3G60190	Arabidopsis thaliana	infected	tgg12	3	90809088
AT3G60190	Arabidopsis thaliana	mock	Ler	1	55631348
AT3G60190	Arabidopsis thaliana	mock	Ler	2	57233800
AT3G60190	Arabidopsis thaliana	mock	Ler	3	59951352
AT3G60190	Arabidopsis thaliana	mock	Sha	1	57426312
AT3G60190	Arabidopsis thaliana	mock	Sha	2	51495072
AT3G60190	Arabidopsis thaliana	mock	Sha	3	56371560
AT3G60190	Arabidopsis thaliana	mock	Col0	1	52500040
AT3G60190	Arabidopsis thaliana	mock	Col0	2	55929088
AT3G60190	Arabidopsis thaliana	mock	Col0	3	48023988
AT3G60190	Arabidopsis thaliana	mock	myb28	1	61497736
AT3G60190	Arabidopsis thaliana	mock	myb28	2	64200988
AT3G60190	Arabidopsis thaliana	mock	myb28	3	59490748
AT3G60190	Arabidopsis thaliana	mock	myb29	1	57370908
AT3G60190	Arabidopsis thaliana	mock	myb29	2	56245084
AT3G60190	Arabidopsis thaliana	mock	myb29	3	57829000
AT3G60190	Arabidopsis thaliana	mock	myb2829	1	54309276
AT3G60190	Arabidopsis thaliana	mock	myb2829	2	58146452
AT3G60190	Arabidopsis thaliana	mock	myb2829	3	47839536
AT3G60190	Arabidopsis thaliana	mock	AOP2	1	66608784
AT3G60190	Arabidopsis thaliana	mock	AOP2	2	60539164
AT3G60190	Arabidopsis thaliana	mock	AOP2	3	62010772
AT3G60190	Arabidopsis thaliana	mock	tgg12	1	58582044
AT3G60190	Arabidopsis thaliana	mock	tgg12	2	59658924
AT3G60190	Arabidopsis thaliana	mock	tgg12	3	55870824
AT3G60210	Arabidopsis thaliana	infected	Ler	1	0
AT3G60210	Arabidopsis thaliana	infected	Ler	2	0
AT3G60210	Arabidopsis thaliana	infected	Ler	3	0
AT3G60210	Arabidopsis thaliana	infected	Sha	1	0
AT3G60210	Arabidopsis thaliana	infected	Sha	2	0
AT3G60210	Arabidopsis thaliana	infected	Sha	3	0
AT3G60210	Arabidopsis thaliana	infected	Col0	1	0
AT3G60210	Arabidopsis thaliana	infected	Col0	2	0
AT3G60210	Arabidopsis thaliana	infected	Col0	3	0
AT3G60210	Arabidopsis thaliana	infected	myb28	1	0
AT3G60210	Arabidopsis thaliana	infected	myb28	2	0
AT3G60210	Arabidopsis thaliana	infected	myb28	3	0
AT3G60210	Arabidopsis thaliana	infected	myb29	1	0
AT3G60210	Arabidopsis thaliana	infected	myb29	2	0
AT3G60210	Arabidopsis thaliana	infected	myb29	3	0
AT3G60210	Arabidopsis thaliana	infected	myb2829	1	0
AT3G60210	Arabidopsis thaliana	infected	myb2829	2	0
AT3G60210	Arabidopsis thaliana	infected	myb2829	3	0
AT3G60210	Arabidopsis thaliana	infected	AOP2	1	0
AT3G60210	Arabidopsis thaliana	infected	AOP2	2	0
AT3G60210	Arabidopsis thaliana	infected	AOP2	3	0
AT3G60210	Arabidopsis thaliana	infected	tgg12	1	0
AT3G60210	Arabidopsis thaliana	infected	tgg12	2	0
AT3G60210	Arabidopsis thaliana	infected	tgg12	3	0
AT3G60210	Arabidopsis thaliana	mock	Ler	1	20152220
AT3G60210	Arabidopsis thaliana	mock	Ler	2	20334590
AT3G60210	Arabidopsis thaliana	mock	Ler	3	16573895
AT3G60210	Arabidopsis thaliana	mock	Sha	1	22370012
AT3G60210	Arabidopsis thaliana	mock	Sha	2	27354134
AT3G60210	Arabidopsis thaliana	mock	Sha	3	25984542
AT3G60210	Arabidopsis thaliana	mock	Col0	1	16542643
AT3G60210	Arabidopsis thaliana	mock	Col0	2	15901650
AT3G60210	Arabidopsis thaliana	mock	Col0	3	17588326
AT3G60210	Arabidopsis thaliana	mock	myb28	1	5.0046e+06
AT3G60210	Arabidopsis thaliana	mock	myb28	2	5414007
AT3G60210	Arabidopsis thaliana	mock	myb28	3	5.24168e+06
AT3G60210	Arabidopsis thaliana	mock	myb29	1	20663892
AT3G60210	Arabidopsis thaliana	mock	myb29	2	21581108
AT3G60210	Arabidopsis thaliana	mock	myb29	3	12320725
AT3G60210	Arabidopsis thaliana	mock	myb2829	1	15293115
AT3G60210	Arabidopsis thaliana	mock	myb2829	2	10213915
AT3G60210	Arabidopsis thaliana	mock	myb2829	3	16483363
AT3G60210	Arabidopsis thaliana	mock	AOP2	1	22113022
AT3G60210	Arabidopsis thaliana	mock	AOP2	2	18040960
AT3G60210	Arabidopsis thaliana	mock	AOP2	3	21648938
AT3G60210	Arabidopsis thaliana	mock	tgg12	1	9160941
AT3G60210	Arabidopsis thaliana	mock	tgg12	2	18869070
AT3G60210	Arabidopsis thaliana	mock	tgg12	3	13150912
AT3G60240	Arabidopsis thaliana	infected	Ler	1	33272712
AT3G60240	Arabidopsis thaliana	infected	Ler	2	35035276
AT3G60240	Arabidopsis thaliana	infected	Ler	3	26684874
AT3G60240	Arabidopsis thaliana	infected	Sha	1	19889820
AT3G60240	Arabidopsis thaliana	infected	Sha	2	44493344
AT3G60240	Arabidopsis thaliana	infected	Sha	3	14917264
AT3G60240	Arabidopsis thaliana	infected	Col0	1	28359792
AT3G60240	Arabidopsis thaliana	infected	Col0	2	25868316
AT3G60240	Arabidopsis thaliana	infected	Col0	3	31712430
AT3G60240	Arabidopsis thaliana	infected	myb28	1	30817304
AT3G60240	Arabidopsis thaliana	infected	myb28	2	31911950
AT3G60240	Arabidopsis thaliana	infected	myb28	3	18573726
AT3G60240	Arabidopsis thaliana	infected	myb29	1	35649568
AT3G60240	Arabidopsis thaliana	infected	myb29	2	35936848
AT3G60240	Arabidopsis thaliana	infected	myb29	3	28542112
AT3G60240	Arabidopsis thaliana	infected	myb2829	1	19590712
AT3G60240	Arabidopsis thaliana	infected	myb2829	2	21233354
AT3G60240	Arabidopsis thaliana	infected	myb2829	3	20958746
AT3G60240	Arabidopsis thaliana	infected	AOP2	1	25381686
AT3G60240	Arabidopsis thaliana	infected	AOP2	2	38634188
AT3G60240	Arabidopsis thaliana	infected	AOP2	3	33494474
AT3G60240	Arabidopsis thaliana	infected	tgg12	1	21264150
AT3G60240	Arabidopsis thaliana	infected	tgg12	2	32928264
AT3G60240	Arabidopsis thaliana	infected	tgg12	3	21362188
AT3G60240	Arabidopsis thaliana	mock	Ler	1	15666477
AT3G60240	Arabidopsis thaliana	mock	Ler	2	17235774
AT3G60240	Arabidopsis thaliana	mock	Ler	3	17109228
AT3G60240	Arabidopsis thaliana	mock	Sha	1	14710836
AT3G60240	Arabidopsis thaliana	mock	Sha	2	23867884
AT3G60240	Arabidopsis thaliana	mock	Sha	3	18077192
AT3G60240	Arabidopsis thaliana	mock	Col0	1	17365462
AT3G60240	Arabidopsis thaliana	mock	Col0	2	18247446
AT3G60240	Arabidopsis thaliana	mock	Col0	3	14582250
AT3G60240	Arabidopsis thaliana	mock	myb28	1	12847376
AT3G60240	Arabidopsis thaliana	mock	myb28	2	15467903
AT3G60240	Arabidopsis thaliana	mock	myb28	3	13886792
AT3G60240	Arabidopsis thaliana	mock	myb29	1	22321604
AT3G60240	Arabidopsis thaliana	mock	myb29	2	28171122
AT3G60240	Arabidopsis thaliana	mock	myb29	3	13350125
AT3G60240	Arabidopsis thaliana	mock	myb2829	1	15223905
AT3G60240	Arabidopsis thaliana	mock	myb2829	2	15293832
AT3G60240	Arabidopsis thaliana	mock	myb2829	3	16237551
AT3G60240	Arabidopsis thaliana	mock	AOP2	1	19463084
AT3G60240	Arabidopsis thaliana	mock	AOP2	2	17672128
AT3G60240	Arabidopsis thaliana	mock	AOP2	3	14465832
AT3G60240	Arabidopsis thaliana	mock	tgg12	1	18257972
AT3G60240	Arabidopsis thaliana	mock	tgg12	2	19123672
AT3G60240	Arabidopsis thaliana	mock	tgg12	3	18475356
AT3G60245	Arabidopsis thaliana	infected	Ler	1	360442688
AT3G60245	Arabidopsis thaliana	infected	Ler	2	275810496
AT3G60245	Arabidopsis thaliana	infected	Ler	3	310979104
AT3G60245	Arabidopsis thaliana	infected	Sha	1	363453856
AT3G60245	Arabidopsis thaliana	infected	Sha	2	225124400
AT3G60245	Arabidopsis thaliana	infected	Sha	3	303199232
AT3G60245	Arabidopsis thaliana	infected	Col0	1	316680320
AT3G60245	Arabidopsis thaliana	infected	Col0	2	299036320
AT3G60245	Arabidopsis thaliana	infected	Col0	3	293488768
AT3G60245	Arabidopsis thaliana	infected	myb28	1	304473248
AT3G60245	Arabidopsis thaliana	infected	myb28	2	381929696
AT3G60245	Arabidopsis thaliana	infected	myb28	3	198820000
AT3G60245	Arabidopsis thaliana	infected	myb29	1	263872336
AT3G60245	Arabidopsis thaliana	infected	myb29	2	346991872
AT3G60245	Arabidopsis thaliana	infected	myb29	3	325081088
AT3G60245	Arabidopsis thaliana	infected	myb2829	1	299898784
AT3G60245	Arabidopsis thaliana	infected	myb2829	2	368368896
AT3G60245	Arabidopsis thaliana	infected	myb2829	3	258607056
AT3G60245	Arabidopsis thaliana	infected	AOP2	1	261139824
AT3G60245	Arabidopsis thaliana	infected	AOP2	2	157802192
AT3G60245	Arabidopsis thaliana	infected	AOP2	3	294266816
AT3G60245	Arabidopsis thaliana	infected	tgg12	1	340652576
AT3G60245	Arabidopsis thaliana	infected	tgg12	2	188887664
AT3G60245	Arabidopsis thaliana	infected	tgg12	3	314401792
AT3G60245	Arabidopsis thaliana	mock	Ler	1	252119152
AT3G60245	Arabidopsis thaliana	mock	Ler	2	280463808
AT3G60245	Arabidopsis thaliana	mock	Ler	3	248682096
AT3G60245	Arabidopsis thaliana	mock	Sha	1	254512720
AT3G60245	Arabidopsis thaliana	mock	Sha	2	435336064
AT3G60245	Arabidopsis thaliana	mock	Sha	3	600879680
AT3G60245	Arabidopsis thaliana	mock	Col0	1	372175840
AT3G60245	Arabidopsis thaliana	mock	Col0	2	380407072
AT3G60245	Arabidopsis thaliana	mock	Col0	3	325862272
AT3G60245	Arabidopsis thaliana	mock	myb28	1	248510192
AT3G60245	Arabidopsis thaliana	mock	myb28	2	266330416
AT3G60245	Arabidopsis thaliana	mock	myb28	3	329323776
AT3G60245	Arabidopsis thaliana	mock	myb29	1	564136450
AT3G60245	Arabidopsis thaliana	mock	myb29	2	587385980
AT3G60245	Arabidopsis thaliana	mock	myb29	3	433221568
AT3G60245	Arabidopsis thaliana	mock	myb2829	1	325314912
AT3G60245	Arabidopsis thaliana	mock	myb2829	2	299651040
AT3G60245	Arabidopsis thaliana	mock	myb2829	3	450868960
AT3G60245	Arabidopsis thaliana	mock	AOP2	1	393399456
AT3G60245	Arabidopsis thaliana	mock	AOP2	2	379464448
AT3G60245	Arabidopsis thaliana	mock	AOP2	3	394821568
AT3G60245	Arabidopsis thaliana	mock	tgg12	1	269518880
AT3G60245	Arabidopsis thaliana	mock	tgg12	2	421799296
AT3G60245	Arabidopsis thaliana	mock	tgg12	3	461260640
AT3G60370	Arabidopsis thaliana	infected	Ler	1	55706080
AT3G60370	Arabidopsis thaliana	infected	Ler	2	48172404
AT3G60370	Arabidopsis thaliana	infected	Ler	3	49275548
AT3G60370	Arabidopsis thaliana	infected	Sha	1	44423644
AT3G60370	Arabidopsis thaliana	infected	Sha	2	39802236
AT3G60370	Arabidopsis thaliana	infected	Sha	3	48840308
AT3G60370	Arabidopsis thaliana	infected	Col0	1	46908056
AT3G60370	Arabidopsis thaliana	infected	Col0	2	42915148
AT3G60370	Arabidopsis thaliana	infected	Col0	3	54462244
AT3G60370	Arabidopsis thaliana	infected	myb28	1	41666360
AT3G60370	Arabidopsis thaliana	infected	myb28	2	43694016
AT3G60370	Arabidopsis thaliana	infected	myb28	3	46193012
AT3G60370	Arabidopsis thaliana	infected	myb29	1	56433296
AT3G60370	Arabidopsis thaliana	infected	myb29	2	47983200
AT3G60370	Arabidopsis thaliana	infected	myb29	3	49796956
AT3G60370	Arabidopsis thaliana	infected	myb2829	1	41571812
AT3G60370	Arabidopsis thaliana	infected	myb2829	2	43336184
AT3G60370	Arabidopsis thaliana	infected	myb2829	3	30778908
AT3G60370	Arabidopsis thaliana	infected	AOP2	1	44747040
AT3G60370	Arabidopsis thaliana	infected	AOP2	2	44465740
AT3G60370	Arabidopsis thaliana	infected	AOP2	3	50396972
AT3G60370	Arabidopsis thaliana	infected	tgg12	1	40148308
AT3G60370	Arabidopsis thaliana	infected	tgg12	2	38746508
AT3G60370	Arabidopsis thaliana	infected	tgg12	3	40278696
AT3G60370	Arabidopsis thaliana	mock	Ler	1	52971588
AT3G60370	Arabidopsis thaliana	mock	Ler	2	53255448
AT3G60370	Arabidopsis thaliana	mock	Ler	3	53640368
AT3G60370	Arabidopsis thaliana	mock	Sha	1	51473140
AT3G60370	Arabidopsis thaliana	mock	Sha	2	40599456
AT3G60370	Arabidopsis thaliana	mock	Sha	3	48773548
AT3G60370	Arabidopsis thaliana	mock	Col0	1	45963988
AT3G60370	Arabidopsis thaliana	mock	Col0	2	38079972
AT3G60370	Arabidopsis thaliana	mock	Col0	3	41694936
AT3G60370	Arabidopsis thaliana	mock	myb28	1	47978688
AT3G60370	Arabidopsis thaliana	mock	myb28	2	43341380
AT3G60370	Arabidopsis thaliana	mock	myb28	3	46365980
AT3G60370	Arabidopsis thaliana	mock	myb29	1	48164692
AT3G60370	Arabidopsis thaliana	mock	myb29	2	47282548
AT3G60370	Arabidopsis thaliana	mock	myb29	3	44006104
AT3G60370	Arabidopsis thaliana	mock	myb2829	1	45505180
AT3G60370	Arabidopsis thaliana	mock	myb2829	2	47539436
AT3G60370	Arabidopsis thaliana	mock	myb2829	3	48176024
AT3G60370	Arabidopsis thaliana	mock	AOP2	1	44677356
AT3G60370	Arabidopsis thaliana	mock	AOP2	2	40731776
AT3G60370	Arabidopsis thaliana	mock	AOP2	3	47721828
AT3G60370	Arabidopsis thaliana	mock	tgg12	1	44048464
AT3G60370	Arabidopsis thaliana	mock	tgg12	2	38066404
AT3G60370	Arabidopsis thaliana	mock	tgg12	3	48539628
AT3G60500	Arabidopsis thaliana	infected	Ler	1	0
AT3G60500	Arabidopsis thaliana	infected	Ler	2	0
AT3G60500	Arabidopsis thaliana	infected	Ler	3	0
AT3G60500	Arabidopsis thaliana	infected	Sha	1	0
AT3G60500	Arabidopsis thaliana	infected	Sha	2	0
AT3G60500	Arabidopsis thaliana	infected	Sha	3	0
AT3G60500	Arabidopsis thaliana	infected	Col0	1	0
AT3G60500	Arabidopsis thaliana	infected	Col0	2	0
AT3G60500	Arabidopsis thaliana	infected	Col0	3	0
AT3G60500	Arabidopsis thaliana	infected	myb28	1	0
AT3G60500	Arabidopsis thaliana	infected	myb28	2	0
AT3G60500	Arabidopsis thaliana	infected	myb28	3	0
AT3G60500	Arabidopsis thaliana	infected	myb29	1	0
AT3G60500	Arabidopsis thaliana	infected	myb29	2	0
AT3G60500	Arabidopsis thaliana	infected	myb29	3	0
AT3G60500	Arabidopsis thaliana	infected	myb2829	1	0
AT3G60500	Arabidopsis thaliana	infected	myb2829	2	0
AT3G60500	Arabidopsis thaliana	infected	myb2829	3	0
AT3G60500	Arabidopsis thaliana	infected	AOP2	1	0
AT3G60500	Arabidopsis thaliana	infected	AOP2	2	0
AT3G60500	Arabidopsis thaliana	infected	AOP2	3	0
AT3G60500	Arabidopsis thaliana	infected	tgg12	1	0
AT3G60500	Arabidopsis thaliana	infected	tgg12	2	0
AT3G60500	Arabidopsis thaliana	infected	tgg12	3	0
AT3G60500	Arabidopsis thaliana	mock	Ler	1	0
AT3G60500	Arabidopsis thaliana	mock	Ler	2	0
AT3G60500	Arabidopsis thaliana	mock	Ler	3	0
AT3G60500	Arabidopsis thaliana	mock	Sha	1	0
AT3G60500	Arabidopsis thaliana	mock	Sha	2	0
AT3G60500	Arabidopsis thaliana	mock	Sha	3	0
AT3G60500	Arabidopsis thaliana	mock	Col0	1	0
AT3G60500	Arabidopsis thaliana	mock	Col0	2	0
AT3G60500	Arabidopsis thaliana	mock	Col0	3	0
AT3G60500	Arabidopsis thaliana	mock	myb28	1	0
AT3G60500	Arabidopsis thaliana	mock	myb28	2	3.71549e+06
AT3G60500	Arabidopsis thaliana	mock	myb28	3	3.09196e+06
AT3G60500	Arabidopsis thaliana	mock	myb29	1	5.37082e+06
AT3G60500	Arabidopsis thaliana	mock	myb29	2	3.17129e+06
AT3G60500	Arabidopsis thaliana	mock	myb29	3	0
AT3G60500	Arabidopsis thaliana	mock	myb2829	1	0
AT3G60500	Arabidopsis thaliana	mock	myb2829	2	0
AT3G60500	Arabidopsis thaliana	mock	myb2829	3	0
AT3G60500	Arabidopsis thaliana	mock	AOP2	1	0
AT3G60500	Arabidopsis thaliana	mock	AOP2	2	0
AT3G60500	Arabidopsis thaliana	mock	AOP2	3	0
AT3G60500	Arabidopsis thaliana	mock	tgg12	1	0
AT3G60500	Arabidopsis thaliana	mock	tgg12	2	0
AT3G60500	Arabidopsis thaliana	mock	tgg12	3	0
AT3G60600	Arabidopsis thaliana	infected	Ler	1	12973641
AT3G60600	Arabidopsis thaliana	infected	Ler	2	16327279
AT3G60600	Arabidopsis thaliana	infected	Ler	3	17531076
AT3G60600	Arabidopsis thaliana	infected	Sha	1	13624259
AT3G60600	Arabidopsis thaliana	infected	Sha	2	17001202
AT3G60600	Arabidopsis thaliana	infected	Sha	3	14119123
AT3G60600	Arabidopsis thaliana	infected	Col0	1	15143351
AT3G60600	Arabidopsis thaliana	infected	Col0	2	16449235
AT3G60600	Arabidopsis thaliana	infected	Col0	3	19927980
AT3G60600	Arabidopsis thaliana	infected	myb28	1	16412250
AT3G60600	Arabidopsis thaliana	infected	myb28	2	12305031
AT3G60600	Arabidopsis thaliana	infected	myb28	3	13507347
AT3G60600	Arabidopsis thaliana	infected	myb29	1	13144508
AT3G60600	Arabidopsis thaliana	infected	myb29	2	12145332
AT3G60600	Arabidopsis thaliana	infected	myb29	3	13878872
AT3G60600	Arabidopsis thaliana	infected	myb2829	1	16453528
AT3G60600	Arabidopsis thaliana	infected	myb2829	2	16205667
AT3G60600	Arabidopsis thaliana	infected	myb2829	3	13903419
AT3G60600	Arabidopsis thaliana	infected	AOP2	1	15828709
AT3G60600	Arabidopsis thaliana	infected	AOP2	2	12283274
AT3G60600	Arabidopsis thaliana	infected	AOP2	3	12173662
AT3G60600	Arabidopsis thaliana	infected	tgg12	1	13475431
AT3G60600	Arabidopsis thaliana	infected	tgg12	2	14664778
AT3G60600	Arabidopsis thaliana	infected	tgg12	3	12870156
AT3G60600	Arabidopsis thaliana	mock	Ler	1	9610767
AT3G60600	Arabidopsis thaliana	mock	Ler	2	9449684
AT3G60600	Arabidopsis thaliana	mock	Ler	3	10231226
AT3G60600	Arabidopsis thaliana	mock	Sha	1	10843188
AT3G60600	Arabidopsis thaliana	mock	Sha	2	11875891
AT3G60600	Arabidopsis thaliana	mock	Sha	3	17951802
AT3G60600	Arabidopsis thaliana	mock	Col0	1	6.79938e+06
AT3G60600	Arabidopsis thaliana	mock	Col0	2	10429921
AT3G60600	Arabidopsis thaliana	mock	Col0	3	10274667
AT3G60600	Arabidopsis thaliana	mock	myb28	1	9361137
AT3G60600	Arabidopsis thaliana	mock	myb28	2	10045388
AT3G60600	Arabidopsis thaliana	mock	myb28	3	9111347
AT3G60600	Arabidopsis thaliana	mock	myb29	1	16320416
AT3G60600	Arabidopsis thaliana	mock	myb29	2	15605585
AT3G60600	Arabidopsis thaliana	mock	myb29	3	8436360
AT3G60600	Arabidopsis thaliana	mock	myb2829	1	10425220
AT3G60600	Arabidopsis thaliana	mock	myb2829	2	10017424
AT3G60600	Arabidopsis thaliana	mock	myb2829	3	5913609
AT3G60600	Arabidopsis thaliana	mock	AOP2	1	10813790
AT3G60600	Arabidopsis thaliana	mock	AOP2	2	9424522
AT3G60600	Arabidopsis thaliana	mock	AOP2	3	8209973
AT3G60600	Arabidopsis thaliana	mock	tgg12	1	12185940
AT3G60600	Arabidopsis thaliana	mock	tgg12	2	14265418
AT3G60600	Arabidopsis thaliana	mock	tgg12	3	12066947
AT3G60620	Arabidopsis thaliana	infected	Ler	1	0
AT3G60620	Arabidopsis thaliana	infected	Ler	2	0
AT3G60620	Arabidopsis thaliana	infected	Ler	3	0
AT3G60620	Arabidopsis thaliana	infected	Sha	1	0
AT3G60620	Arabidopsis thaliana	infected	Sha	2	6124908
AT3G60620	Arabidopsis thaliana	infected	Sha	3	9598155
AT3G60620	Arabidopsis thaliana	infected	Col0	1	0
AT3G60620	Arabidopsis thaliana	infected	Col0	2	0
AT3G60620	Arabidopsis thaliana	infected	Col0	3	0
AT3G60620	Arabidopsis thaliana	infected	myb28	1	0
AT3G60620	Arabidopsis thaliana	infected	myb28	2	6798174
AT3G60620	Arabidopsis thaliana	infected	myb28	3	11311466
AT3G60620	Arabidopsis thaliana	infected	myb29	1	0
AT3G60620	Arabidopsis thaliana	infected	myb29	2	0
AT3G60620	Arabidopsis thaliana	infected	myb29	3	0
AT3G60620	Arabidopsis thaliana	infected	myb2829	1	0
AT3G60620	Arabidopsis thaliana	infected	myb2829	2	6.92718e+06
AT3G60620	Arabidopsis thaliana	infected	myb2829	3	3.9878e+06
AT3G60620	Arabidopsis thaliana	infected	AOP2	1	6939787
AT3G60620	Arabidopsis thaliana	infected	AOP2	2	5735994
AT3G60620	Arabidopsis thaliana	infected	AOP2	3	7485476
AT3G60620	Arabidopsis thaliana	infected	tgg12	1	6070287
AT3G60620	Arabidopsis thaliana	infected	tgg12	2	0
AT3G60620	Arabidopsis thaliana	infected	tgg12	3	4923974
AT3G60620	Arabidopsis thaliana	mock	Ler	1	11648825
AT3G60620	Arabidopsis thaliana	mock	Ler	2	7.87085e+06
AT3G60620	Arabidopsis thaliana	mock	Ler	3	7.18566e+06
AT3G60620	Arabidopsis thaliana	mock	Sha	1	7275433
AT3G60620	Arabidopsis thaliana	mock	Sha	2	10712298
AT3G60620	Arabidopsis thaliana	mock	Sha	3	10189382
AT3G60620	Arabidopsis thaliana	mock	Col0	1	9223332
AT3G60620	Arabidopsis thaliana	mock	Col0	2	8284934
AT3G60620	Arabidopsis thaliana	mock	Col0	3	7252409
AT3G60620	Arabidopsis thaliana	mock	myb28	1	0
AT3G60620	Arabidopsis thaliana	mock	myb28	2	7957995
AT3G60620	Arabidopsis thaliana	mock	myb28	3	7428237
AT3G60620	Arabidopsis thaliana	mock	myb29	1	7.47976e+06
AT3G60620	Arabidopsis thaliana	mock	myb29	2	8238294
AT3G60620	Arabidopsis thaliana	mock	myb29	3	10206639
AT3G60620	Arabidopsis thaliana	mock	myb2829	1	7988148
AT3G60620	Arabidopsis thaliana	mock	myb2829	2	7438239
AT3G60620	Arabidopsis thaliana	mock	myb2829	3	9912233
AT3G60620	Arabidopsis thaliana	mock	AOP2	1	6182664
AT3G60620	Arabidopsis thaliana	mock	AOP2	2	6416094
AT3G60620	Arabidopsis thaliana	mock	AOP2	3	7252405
AT3G60620	Arabidopsis thaliana	mock	tgg12	1	9532787
AT3G60620	Arabidopsis thaliana	mock	tgg12	2	5291852
AT3G60620	Arabidopsis thaliana	mock	tgg12	3	7.68705e+06
AT3G60740	Arabidopsis thaliana	infected	Ler	1	0
AT3G60740	Arabidopsis thaliana	infected	Ler	2	0
AT3G60740	Arabidopsis thaliana	infected	Ler	3	0
AT3G60740	Arabidopsis thaliana	infected	Sha	1	0
AT3G60740	Arabidopsis thaliana	infected	Sha	2	0
AT3G60740	Arabidopsis thaliana	infected	Sha	3	0
AT3G60740	Arabidopsis thaliana	infected	Col0	1	0
AT3G60740	Arabidopsis thaliana	infected	Col0	2	0
AT3G60740	Arabidopsis thaliana	infected	Col0	3	0
AT3G60740	Arabidopsis thaliana	infected	myb28	1	0
AT3G60740	Arabidopsis thaliana	infected	myb28	2	0
AT3G60740	Arabidopsis thaliana	infected	myb28	3	0
AT3G60740	Arabidopsis thaliana	infected	myb29	1	0
AT3G60740	Arabidopsis thaliana	infected	myb29	2	0
AT3G60740	Arabidopsis thaliana	infected	myb29	3	0
AT3G60740	Arabidopsis thaliana	infected	myb2829	1	0
AT3G60740	Arabidopsis thaliana	infected	myb2829	2	0
AT3G60740	Arabidopsis thaliana	infected	myb2829	3	0
AT3G60740	Arabidopsis thaliana	infected	AOP2	1	0
AT3G60740	Arabidopsis thaliana	infected	AOP2	2	0
AT3G60740	Arabidopsis thaliana	infected	AOP2	3	0
AT3G60740	Arabidopsis thaliana	infected	tgg12	1	0
AT3G60740	Arabidopsis thaliana	infected	tgg12	2	0
AT3G60740	Arabidopsis thaliana	infected	tgg12	3	0
AT3G60740	Arabidopsis thaliana	mock	Ler	1	0
AT3G60740	Arabidopsis thaliana	mock	Ler	2	0
AT3G60740	Arabidopsis thaliana	mock	Ler	3	0
AT3G60740	Arabidopsis thaliana	mock	Sha	1	0
AT3G60740	Arabidopsis thaliana	mock	Sha	2	0
AT3G60740	Arabidopsis thaliana	mock	Sha	3	0
AT3G60740	Arabidopsis thaliana	mock	Col0	1	0
AT3G60740	Arabidopsis thaliana	mock	Col0	2	0
AT3G60740	Arabidopsis thaliana	mock	Col0	3	0
AT3G60740	Arabidopsis thaliana	mock	myb28	1	0
AT3G60740	Arabidopsis thaliana	mock	myb28	2	0
AT3G60740	Arabidopsis thaliana	mock	myb28	3	0
AT3G60740	Arabidopsis thaliana	mock	myb29	1	0
AT3G60740	Arabidopsis thaliana	mock	myb29	2	5631397
AT3G60740	Arabidopsis thaliana	mock	myb29	3	6363352
AT3G60740	Arabidopsis thaliana	mock	myb2829	1	0
AT3G60740	Arabidopsis thaliana	mock	myb2829	2	0
AT3G60740	Arabidopsis thaliana	mock	myb2829	3	0
AT3G60740	Arabidopsis thaliana	mock	AOP2	1	0
AT3G60740	Arabidopsis thaliana	mock	AOP2	2	0
AT3G60740	Arabidopsis thaliana	mock	AOP2	3	0
AT3G60740	Arabidopsis thaliana	mock	tgg12	1	0
AT3G60740	Arabidopsis thaliana	mock	tgg12	2	0
AT3G60740	Arabidopsis thaliana	mock	tgg12	3	0
AT3G60750	Arabidopsis thaliana	infected	Ler	1	2166515710
AT3G60750	Arabidopsis thaliana	infected	Ler	2	2247387390
AT3G60750	Arabidopsis thaliana	infected	Ler	3	2372998140
AT3G60750	Arabidopsis thaliana	infected	Sha	1	2191785980
AT3G60750	Arabidopsis thaliana	infected	Sha	2	1811978620
AT3G60750	Arabidopsis thaliana	infected	Sha	3	2221086980
AT3G60750	Arabidopsis thaliana	infected	Col0	1	2194599170
AT3G60750	Arabidopsis thaliana	infected	Col0	2	2095682300
AT3G60750	Arabidopsis thaliana	infected	Col0	3	2425776900
AT3G60750	Arabidopsis thaliana	infected	myb28	1	2440317700
AT3G60750	Arabidopsis thaliana	infected	myb28	2	2402327300
AT3G60750	Arabidopsis thaliana	infected	myb28	3	2330131710
AT3G60750	Arabidopsis thaliana	infected	myb29	1	2468621820
AT3G60750	Arabidopsis thaliana	infected	myb29	2	2452494080
AT3G60750	Arabidopsis thaliana	infected	myb29	3	2361141250
AT3G60750	Arabidopsis thaliana	infected	myb2829	1	2213500670
AT3G60750	Arabidopsis thaliana	infected	myb2829	2	2490300930
AT3G60750	Arabidopsis thaliana	infected	myb2829	3	2224365310
AT3G60750	Arabidopsis thaliana	infected	AOP2	1	2456616190
AT3G60750	Arabidopsis thaliana	infected	AOP2	2	2651838460
AT3G60750	Arabidopsis thaliana	infected	AOP2	3	2970301950
AT3G60750	Arabidopsis thaliana	infected	tgg12	1	2577543420
AT3G60750	Arabidopsis thaliana	infected	tgg12	2	2128939780
AT3G60750	Arabidopsis thaliana	infected	tgg12	3	2638076670
AT3G60750	Arabidopsis thaliana	mock	Ler	1	4388144100
AT3G60750	Arabidopsis thaliana	mock	Ler	2	4510705700
AT3G60750	Arabidopsis thaliana	mock	Ler	3	4478780400
AT3G60750	Arabidopsis thaliana	mock	Sha	1	4968279600
AT3G60750	Arabidopsis thaliana	mock	Sha	2	4631979500
AT3G60750	Arabidopsis thaliana	mock	Sha	3	4333382100
AT3G60750	Arabidopsis thaliana	mock	Col0	1	4319954400
AT3G60750	Arabidopsis thaliana	mock	Col0	2	4183693060
AT3G60750	Arabidopsis thaliana	mock	Col0	3	4264792320
AT3G60750	Arabidopsis thaliana	mock	myb28	1	4185618690
AT3G60750	Arabidopsis thaliana	mock	myb28	2	4198608640
AT3G60750	Arabidopsis thaliana	mock	myb28	3	4431614500
AT3G60750	Arabidopsis thaliana	mock	myb29	1	4340535300
AT3G60750	Arabidopsis thaliana	mock	myb29	2	3687986180
AT3G60750	Arabidopsis thaliana	mock	myb29	3	4517158900
AT3G60750	Arabidopsis thaliana	mock	myb2829	1	4253661440
AT3G60750	Arabidopsis thaliana	mock	myb2829	2	4298281500
AT3G60750	Arabidopsis thaliana	mock	myb2829	3	4217000190
AT3G60750	Arabidopsis thaliana	mock	AOP2	1	4339111900
AT3G60750	Arabidopsis thaliana	mock	AOP2	2	4879992800
AT3G60750	Arabidopsis thaliana	mock	AOP2	3	4751245800
AT3G60750	Arabidopsis thaliana	mock	tgg12	1	4412843500
AT3G60750	Arabidopsis thaliana	mock	tgg12	2	4178387460
AT3G60750	Arabidopsis thaliana	mock	tgg12	3	4412752400
AT3G60770	Arabidopsis thaliana	infected	Ler	1	755286400
AT3G60770	Arabidopsis thaliana	infected	Ler	2	639608450
AT3G60770	Arabidopsis thaliana	infected	Ler	3	674495040
AT3G60770	Arabidopsis thaliana	infected	Sha	1	836972930
AT3G60770	Arabidopsis thaliana	infected	Sha	2	698967420
AT3G60770	Arabidopsis thaliana	infected	Sha	3	779297600
AT3G60770	Arabidopsis thaliana	infected	Col0	1	683072770
AT3G60770	Arabidopsis thaliana	infected	Col0	2	678287300
AT3G60770	Arabidopsis thaliana	infected	Col0	3	601042500
AT3G60770	Arabidopsis thaliana	infected	myb28	1	659834620
AT3G60770	Arabidopsis thaliana	infected	myb28	2	677701890
AT3G60770	Arabidopsis thaliana	infected	myb28	3	649144450
AT3G60770	Arabidopsis thaliana	infected	myb29	1	690765820
AT3G60770	Arabidopsis thaliana	infected	myb29	2	709465790
AT3G60770	Arabidopsis thaliana	infected	myb29	3	803566340
AT3G60770	Arabidopsis thaliana	infected	myb2829	1	724512260
AT3G60770	Arabidopsis thaliana	infected	myb2829	2	750779840
AT3G60770	Arabidopsis thaliana	infected	myb2829	3	589323780
AT3G60770	Arabidopsis thaliana	infected	AOP2	1	673891330
AT3G60770	Arabidopsis thaliana	infected	AOP2	2	623525700
AT3G60770	Arabidopsis thaliana	infected	AOP2	3	647328900
AT3G60770	Arabidopsis thaliana	infected	tgg12	1	661354690
AT3G60770	Arabidopsis thaliana	infected	tgg12	2	653383490
AT3G60770	Arabidopsis thaliana	infected	tgg12	3	767063100
AT3G60770	Arabidopsis thaliana	mock	Ler	1	580387650
AT3G60770	Arabidopsis thaliana	mock	Ler	2	600025730
AT3G60770	Arabidopsis thaliana	mock	Ler	3	552193020
AT3G60770	Arabidopsis thaliana	mock	Sha	1	549482050
AT3G60770	Arabidopsis thaliana	mock	Sha	2	780281920
AT3G60770	Arabidopsis thaliana	mock	Sha	3	852876420
AT3G60770	Arabidopsis thaliana	mock	Col0	1	479955392
AT3G60770	Arabidopsis thaliana	mock	Col0	2	590801540
AT3G60770	Arabidopsis thaliana	mock	Col0	3	498030656
AT3G60770	Arabidopsis thaliana	mock	myb28	1	491569376
AT3G60770	Arabidopsis thaliana	mock	myb28	2	560729980
AT3G60770	Arabidopsis thaliana	mock	myb28	3	478379872
AT3G60770	Arabidopsis thaliana	mock	myb29	1	544743040
AT3G60770	Arabidopsis thaliana	mock	myb29	2	827424000
AT3G60770	Arabidopsis thaliana	mock	myb29	3	516612320
AT3G60770	Arabidopsis thaliana	mock	myb2829	1	621735100
AT3G60770	Arabidopsis thaliana	mock	myb2829	2	546392510
AT3G60770	Arabidopsis thaliana	mock	myb2829	3	580246530
AT3G60770	Arabidopsis thaliana	mock	AOP2	1	615266750
AT3G60770	Arabidopsis thaliana	mock	AOP2	2	546925060
AT3G60770	Arabidopsis thaliana	mock	AOP2	3	569930180
AT3G60770	Arabidopsis thaliana	mock	tgg12	1	462648928
AT3G60770	Arabidopsis thaliana	mock	tgg12	2	633084160
AT3G60770	Arabidopsis thaliana	mock	tgg12	3	533801920
AT3G60820	Arabidopsis thaliana	infected	Ler	1	334648000
AT3G60820	Arabidopsis thaliana	infected	Ler	2	339930528
AT3G60820	Arabidopsis thaliana	infected	Ler	3	338206048
AT3G60820	Arabidopsis thaliana	infected	Sha	1	348130816
AT3G60820	Arabidopsis thaliana	infected	Sha	2	331106208
AT3G60820	Arabidopsis thaliana	infected	Sha	3	356107744
AT3G60820	Arabidopsis thaliana	infected	Col0	1	343184672
AT3G60820	Arabidopsis thaliana	infected	Col0	2	348585984
AT3G60820	Arabidopsis thaliana	infected	Col0	3	324420640
AT3G60820	Arabidopsis thaliana	infected	myb28	1	313357696
AT3G60820	Arabidopsis thaliana	infected	myb28	2	319193984
AT3G60820	Arabidopsis thaliana	infected	myb28	3	306421888
AT3G60820	Arabidopsis thaliana	infected	myb29	1	302779072
AT3G60820	Arabidopsis thaliana	infected	myb29	2	299217376
AT3G60820	Arabidopsis thaliana	infected	myb29	3	283692960
AT3G60820	Arabidopsis thaliana	infected	myb2829	1	267214160
AT3G60820	Arabidopsis thaliana	infected	myb2829	2	266411856
AT3G60820	Arabidopsis thaliana	infected	myb2829	3	271071296
AT3G60820	Arabidopsis thaliana	infected	AOP2	1	296957568
AT3G60820	Arabidopsis thaliana	infected	AOP2	2	284569504
AT3G60820	Arabidopsis thaliana	infected	AOP2	3	301716960
AT3G60820	Arabidopsis thaliana	infected	tgg12	1	314479456
AT3G60820	Arabidopsis thaliana	infected	tgg12	2	317440704
AT3G60820	Arabidopsis thaliana	infected	tgg12	3	314708704
AT3G60820	Arabidopsis thaliana	mock	Ler	1	318126432
AT3G60820	Arabidopsis thaliana	mock	Ler	2	314056800
AT3G60820	Arabidopsis thaliana	mock	Ler	3	334742304
AT3G60820	Arabidopsis thaliana	mock	Sha	1	323124288
AT3G60820	Arabidopsis thaliana	mock	Sha	2	291545248
AT3G60820	Arabidopsis thaliana	mock	Sha	3	287930240
AT3G60820	Arabidopsis thaliana	mock	Col0	1	321255296
AT3G60820	Arabidopsis thaliana	mock	Col0	2	333843584
AT3G60820	Arabidopsis thaliana	mock	Col0	3	316371456
AT3G60820	Arabidopsis thaliana	mock	myb28	1	343854976
AT3G60820	Arabidopsis thaliana	mock	myb28	2	327576320
AT3G60820	Arabidopsis thaliana	mock	myb28	3	339817472
AT3G60820	Arabidopsis thaliana	mock	myb29	1	327604064
AT3G60820	Arabidopsis thaliana	mock	myb29	2	351232288
AT3G60820	Arabidopsis thaliana	mock	myb29	3	302664640
AT3G60820	Arabidopsis thaliana	mock	myb2829	1	268712032
AT3G60820	Arabidopsis thaliana	mock	myb2829	2	284952736
AT3G60820	Arabidopsis thaliana	mock	myb2829	3	234491968
AT3G60820	Arabidopsis thaliana	mock	AOP2	1	311352160
AT3G60820	Arabidopsis thaliana	mock	AOP2	2	297456608
AT3G60820	Arabidopsis thaliana	mock	AOP2	3	302959968
AT3G60820	Arabidopsis thaliana	mock	tgg12	1	328583552
AT3G60820	Arabidopsis thaliana	mock	tgg12	2	310959200
AT3G60820	Arabidopsis thaliana	mock	tgg12	3	293767904
AT3G60830	Arabidopsis thaliana	infected	Ler	1	16367581
AT3G60830	Arabidopsis thaliana	infected	Ler	2	6.59426e+06
AT3G60830	Arabidopsis thaliana	infected	Ler	3	9539979
AT3G60830	Arabidopsis thaliana	infected	Sha	1	11562428
AT3G60830	Arabidopsis thaliana	infected	Sha	2	7020912
AT3G60830	Arabidopsis thaliana	infected	Sha	3	6113559
AT3G60830	Arabidopsis thaliana	infected	Col0	1	7.87317e+06
AT3G60830	Arabidopsis thaliana	infected	Col0	2	0
AT3G60830	Arabidopsis thaliana	infected	Col0	3	10653802
AT3G60830	Arabidopsis thaliana	infected	myb28	1	8.15636e+06
AT3G60830	Arabidopsis thaliana	infected	myb28	2	11005713
AT3G60830	Arabidopsis thaliana	infected	myb28	3	7.0811e+06
AT3G60830	Arabidopsis thaliana	infected	myb29	1	14627284
AT3G60830	Arabidopsis thaliana	infected	myb29	2	9774865
AT3G60830	Arabidopsis thaliana	infected	myb29	3	8377897
AT3G60830	Arabidopsis thaliana	infected	myb2829	1	8901565
AT3G60830	Arabidopsis thaliana	infected	myb2829	2	12621741
AT3G60830	Arabidopsis thaliana	infected	myb2829	3	7528215
AT3G60830	Arabidopsis thaliana	infected	AOP2	1	12756588
AT3G60830	Arabidopsis thaliana	infected	AOP2	2	0
AT3G60830	Arabidopsis thaliana	infected	AOP2	3	10163485
AT3G60830	Arabidopsis thaliana	infected	tgg12	1	0
AT3G60830	Arabidopsis thaliana	infected	tgg12	2	14753744
AT3G60830	Arabidopsis thaliana	infected	tgg12	3	12702367
AT3G60830	Arabidopsis thaliana	mock	Ler	1	13304162
AT3G60830	Arabidopsis thaliana	mock	Ler	2	12320209
AT3G60830	Arabidopsis thaliana	mock	Ler	3	9887464
AT3G60830	Arabidopsis thaliana	mock	Sha	1	10450849
AT3G60830	Arabidopsis thaliana	mock	Sha	2	10579422
AT3G60830	Arabidopsis thaliana	mock	Sha	3	13653591
AT3G60830	Arabidopsis thaliana	mock	Col0	1	0
AT3G60830	Arabidopsis thaliana	mock	Col0	2	7378917
AT3G60830	Arabidopsis thaliana	mock	Col0	3	4.61218e+06
AT3G60830	Arabidopsis thaliana	mock	myb28	1	0
AT3G60830	Arabidopsis thaliana	mock	myb28	2	0
AT3G60830	Arabidopsis thaliana	mock	myb28	3	0
AT3G60830	Arabidopsis thaliana	mock	myb29	1	11237105
AT3G60830	Arabidopsis thaliana	mock	myb29	2	11782216
AT3G60830	Arabidopsis thaliana	mock	myb29	3	6.91881e+06
AT3G60830	Arabidopsis thaliana	mock	myb2829	1	10623035
AT3G60830	Arabidopsis thaliana	mock	myb2829	2	7.44787e+06
AT3G60830	Arabidopsis thaliana	mock	myb2829	3	9036162
AT3G60830	Arabidopsis thaliana	mock	AOP2	1	14832814
AT3G60830	Arabidopsis thaliana	mock	AOP2	2	4564379
AT3G60830	Arabidopsis thaliana	mock	AOP2	3	10325583
AT3G60830	Arabidopsis thaliana	mock	tgg12	1	5.0806e+06
AT3G60830	Arabidopsis thaliana	mock	tgg12	2	16117361
AT3G60830	Arabidopsis thaliana	mock	tgg12	3	13585160
AT3G60860	Arabidopsis thaliana	infected	Ler	1	11001635
AT3G60860	Arabidopsis thaliana	infected	Ler	2	10599774
AT3G60860	Arabidopsis thaliana	infected	Ler	3	12702009
AT3G60860	Arabidopsis thaliana	infected	Sha	1	18697380
AT3G60860	Arabidopsis thaliana	infected	Sha	2	24316312
AT3G60860	Arabidopsis thaliana	infected	Sha	3	15821957
AT3G60860	Arabidopsis thaliana	infected	Col0	1	16295525
AT3G60860	Arabidopsis thaliana	infected	Col0	2	15188068
AT3G60860	Arabidopsis thaliana	infected	Col0	3	13609262
AT3G60860	Arabidopsis thaliana	infected	myb28	1	13206564
AT3G60860	Arabidopsis thaliana	infected	myb28	2	19926374
AT3G60860	Arabidopsis thaliana	infected	myb28	3	14558629
AT3G60860	Arabidopsis thaliana	infected	myb29	1	14421613
AT3G60860	Arabidopsis thaliana	infected	myb29	2	14667895
AT3G60860	Arabidopsis thaliana	infected	myb29	3	13872597
AT3G60860	Arabidopsis thaliana	infected	myb2829	1	17004622
AT3G60860	Arabidopsis thaliana	infected	myb2829	2	12492295
AT3G60860	Arabidopsis thaliana	infected	myb2829	3	17413082
AT3G60860	Arabidopsis thaliana	infected	AOP2	1	19043358
AT3G60860	Arabidopsis thaliana	infected	AOP2	2	14242225
AT3G60860	Arabidopsis thaliana	infected	AOP2	3	13954757
AT3G60860	Arabidopsis thaliana	infected	tgg12	1	17473764
AT3G60860	Arabidopsis thaliana	infected	tgg12	2	14698073
AT3G60860	Arabidopsis thaliana	infected	tgg12	3	20118548
AT3G60860	Arabidopsis thaliana	mock	Ler	1	6842693
AT3G60860	Arabidopsis thaliana	mock	Ler	2	8415708
AT3G60860	Arabidopsis thaliana	mock	Ler	3	12173588
AT3G60860	Arabidopsis thaliana	mock	Sha	1	6.72369e+06
AT3G60860	Arabidopsis thaliana	mock	Sha	2	6819104
AT3G60860	Arabidopsis thaliana	mock	Sha	3	10370170
AT3G60860	Arabidopsis thaliana	mock	Col0	1	6987746
AT3G60860	Arabidopsis thaliana	mock	Col0	2	12870084
AT3G60860	Arabidopsis thaliana	mock	Col0	3	10210300
AT3G60860	Arabidopsis thaliana	mock	myb28	1	16394334
AT3G60860	Arabidopsis thaliana	mock	myb28	2	13041429
AT3G60860	Arabidopsis thaliana	mock	myb28	3	13645017
AT3G60860	Arabidopsis thaliana	mock	myb29	1	14747610
AT3G60860	Arabidopsis thaliana	mock	myb29	2	13994603
AT3G60860	Arabidopsis thaliana	mock	myb29	3	14308880
AT3G60860	Arabidopsis thaliana	mock	myb2829	1	17948804
AT3G60860	Arabidopsis thaliana	mock	myb2829	2	11623280
AT3G60860	Arabidopsis thaliana	mock	myb2829	3	9795246
AT3G60860	Arabidopsis thaliana	mock	AOP2	1	12535945
AT3G60860	Arabidopsis thaliana	mock	AOP2	2	12767087
AT3G60860	Arabidopsis thaliana	mock	AOP2	3	11804914
AT3G60860	Arabidopsis thaliana	mock	tgg12	1	16514999
AT3G60860	Arabidopsis thaliana	mock	tgg12	2	11903133
AT3G60860	Arabidopsis thaliana	mock	tgg12	3	13512408
AT3G60880	Arabidopsis thaliana	infected	Ler	1	0
AT3G60880	Arabidopsis thaliana	infected	Ler	2	0
AT3G60880	Arabidopsis thaliana	infected	Ler	3	0
AT3G60880	Arabidopsis thaliana	infected	Sha	1	0
AT3G60880	Arabidopsis thaliana	infected	Sha	2	0
AT3G60880	Arabidopsis thaliana	infected	Sha	3	0
AT3G60880	Arabidopsis thaliana	infected	Col0	1	0
AT3G60880	Arabidopsis thaliana	infected	Col0	2	0
AT3G60880	Arabidopsis thaliana	infected	Col0	3	0
AT3G60880	Arabidopsis thaliana	infected	myb28	1	0
AT3G60880	Arabidopsis thaliana	infected	myb28	2	0
AT3G60880	Arabidopsis thaliana	infected	myb28	3	0
AT3G60880	Arabidopsis thaliana	infected	myb29	1	0
AT3G60880	Arabidopsis thaliana	infected	myb29	2	0
AT3G60880	Arabidopsis thaliana	infected	myb29	3	0
AT3G60880	Arabidopsis thaliana	infected	myb2829	1	0
AT3G60880	Arabidopsis thaliana	infected	myb2829	2	0
AT3G60880	Arabidopsis thaliana	infected	myb2829	3	0
AT3G60880	Arabidopsis thaliana	infected	AOP2	1	0
AT3G60880	Arabidopsis thaliana	infected	AOP2	2	0
AT3G60880	Arabidopsis thaliana	infected	AOP2	3	0
AT3G60880	Arabidopsis thaliana	infected	tgg12	1	0
AT3G60880	Arabidopsis thaliana	infected	tgg12	2	0
AT3G60880	Arabidopsis thaliana	infected	tgg12	3	0
AT3G60880	Arabidopsis thaliana	mock	Ler	1	0
AT3G60880	Arabidopsis thaliana	mock	Ler	2	4.92517e+06
AT3G60880	Arabidopsis thaliana	mock	Ler	3	16077682
AT3G60880	Arabidopsis thaliana	mock	Sha	1	17527690
AT3G60880	Arabidopsis thaliana	mock	Sha	2	26157840
AT3G60880	Arabidopsis thaliana	mock	Sha	3	15519446
AT3G60880	Arabidopsis thaliana	mock	Col0	1	6.65133e+06
AT3G60880	Arabidopsis thaliana	mock	Col0	2	4678079
AT3G60880	Arabidopsis thaliana	mock	Col0	3	15721756
AT3G60880	Arabidopsis thaliana	mock	myb28	1	11864368
AT3G60880	Arabidopsis thaliana	mock	myb28	2	12383650
AT3G60880	Arabidopsis thaliana	mock	myb28	3	16496075
AT3G60880	Arabidopsis thaliana	mock	myb29	1	14455180
AT3G60880	Arabidopsis thaliana	mock	myb29	2	2.02623e+06
AT3G60880	Arabidopsis thaliana	mock	myb29	3	13372072
AT3G60880	Arabidopsis thaliana	mock	myb2829	1	15658311
AT3G60880	Arabidopsis thaliana	mock	myb2829	2	15965648
AT3G60880	Arabidopsis thaliana	mock	myb2829	3	14760503
AT3G60880	Arabidopsis thaliana	mock	AOP2	1	0
AT3G60880	Arabidopsis thaliana	mock	AOP2	2	16745629
AT3G60880	Arabidopsis thaliana	mock	AOP2	3	9460159
AT3G60880	Arabidopsis thaliana	mock	tgg12	1	14716635
AT3G60880	Arabidopsis thaliana	mock	tgg12	2	16549907
AT3G60880	Arabidopsis thaliana	mock	tgg12	3	14598633
AT3G60900	Arabidopsis thaliana	infected	Ler	1	0
AT3G60900	Arabidopsis thaliana	infected	Ler	2	0
AT3G60900	Arabidopsis thaliana	infected	Ler	3	0
AT3G60900	Arabidopsis thaliana	infected	Sha	1	0
AT3G60900	Arabidopsis thaliana	infected	Sha	2	0
AT3G60900	Arabidopsis thaliana	infected	Sha	3	0
AT3G60900	Arabidopsis thaliana	infected	Col0	1	0
AT3G60900	Arabidopsis thaliana	infected	Col0	2	0
AT3G60900	Arabidopsis thaliana	infected	Col0	3	0
AT3G60900	Arabidopsis thaliana	infected	myb28	1	0
AT3G60900	Arabidopsis thaliana	infected	myb28	2	0
AT3G60900	Arabidopsis thaliana	infected	myb28	3	0
AT3G60900	Arabidopsis thaliana	infected	myb29	1	0
AT3G60900	Arabidopsis thaliana	infected	myb29	2	0
AT3G60900	Arabidopsis thaliana	infected	myb29	3	0
AT3G60900	Arabidopsis thaliana	infected	myb2829	1	0
AT3G60900	Arabidopsis thaliana	infected	myb2829	2	0
AT3G60900	Arabidopsis thaliana	infected	myb2829	3	0
AT3G60900	Arabidopsis thaliana	infected	AOP2	1	0
AT3G60900	Arabidopsis thaliana	infected	AOP2	2	0
AT3G60900	Arabidopsis thaliana	infected	AOP2	3	0
AT3G60900	Arabidopsis thaliana	infected	tgg12	1	0
AT3G60900	Arabidopsis thaliana	infected	tgg12	2	0
AT3G60900	Arabidopsis thaliana	infected	tgg12	3	0
AT3G60900	Arabidopsis thaliana	mock	Ler	1	0
AT3G60900	Arabidopsis thaliana	mock	Ler	2	0
AT3G60900	Arabidopsis thaliana	mock	Ler	3	0
AT3G60900	Arabidopsis thaliana	mock	Sha	1	11710590
AT3G60900	Arabidopsis thaliana	mock	Sha	2	3.87039e+06
AT3G60900	Arabidopsis thaliana	mock	Sha	3	0
AT3G60900	Arabidopsis thaliana	mock	Col0	1	5.67401e+06
AT3G60900	Arabidopsis thaliana	mock	Col0	2	0
AT3G60900	Arabidopsis thaliana	mock	Col0	3	8479453
AT3G60900	Arabidopsis thaliana	mock	myb28	1	15979585
AT3G60900	Arabidopsis thaliana	mock	myb28	2	15604323
AT3G60900	Arabidopsis thaliana	mock	myb28	3	7.58712e+06
AT3G60900	Arabidopsis thaliana	mock	myb29	1	6436254
AT3G60900	Arabidopsis thaliana	mock	myb29	2	14424372
AT3G60900	Arabidopsis thaliana	mock	myb29	3	0
AT3G60900	Arabidopsis thaliana	mock	myb2829	1	0
AT3G60900	Arabidopsis thaliana	mock	myb2829	2	0
AT3G60900	Arabidopsis thaliana	mock	myb2829	3	0
AT3G60900	Arabidopsis thaliana	mock	AOP2	1	0
AT3G60900	Arabidopsis thaliana	mock	AOP2	2	0
AT3G60900	Arabidopsis thaliana	mock	AOP2	3	0
AT3G60900	Arabidopsis thaliana	mock	tgg12	1	0
AT3G60900	Arabidopsis thaliana	mock	tgg12	2	0
AT3G60900	Arabidopsis thaliana	mock	tgg12	3	0
AT3G61050	Arabidopsis thaliana	infected	Ler	1	112726064
AT3G61050	Arabidopsis thaliana	infected	Ler	2	107197736
AT3G61050	Arabidopsis thaliana	infected	Ler	3	108330216
AT3G61050	Arabidopsis thaliana	infected	Sha	1	82784656
AT3G61050	Arabidopsis thaliana	infected	Sha	2	85399896
AT3G61050	Arabidopsis thaliana	infected	Sha	3	94398160
AT3G61050	Arabidopsis thaliana	infected	Col0	1	107430376
AT3G61050	Arabidopsis thaliana	infected	Col0	2	116329984
AT3G61050	Arabidopsis thaliana	infected	Col0	3	122410464
AT3G61050	Arabidopsis thaliana	infected	myb28	1	117454400
AT3G61050	Arabidopsis thaliana	infected	myb28	2	110644560
AT3G61050	Arabidopsis thaliana	infected	myb28	3	110033000
AT3G61050	Arabidopsis thaliana	infected	myb29	1	123517384
AT3G61050	Arabidopsis thaliana	infected	myb29	2	111414368
AT3G61050	Arabidopsis thaliana	infected	myb29	3	113348640
AT3G61050	Arabidopsis thaliana	infected	myb2829	1	102319192
AT3G61050	Arabidopsis thaliana	infected	myb2829	2	95694480
AT3G61050	Arabidopsis thaliana	infected	myb2829	3	93937520
AT3G61050	Arabidopsis thaliana	infected	AOP2	1	88469688
AT3G61050	Arabidopsis thaliana	infected	AOP2	2	105842392
AT3G61050	Arabidopsis thaliana	infected	AOP2	3	101296120
AT3G61050	Arabidopsis thaliana	infected	tgg12	1	118422784
AT3G61050	Arabidopsis thaliana	infected	tgg12	2	102762256
AT3G61050	Arabidopsis thaliana	infected	tgg12	3	119903272
AT3G61050	Arabidopsis thaliana	mock	Ler	1	93499192
AT3G61050	Arabidopsis thaliana	mock	Ler	2	90917592
AT3G61050	Arabidopsis thaliana	mock	Ler	3	86414856
AT3G61050	Arabidopsis thaliana	mock	Sha	1	63922548
AT3G61050	Arabidopsis thaliana	mock	Sha	2	78129872
AT3G61050	Arabidopsis thaliana	mock	Sha	3	82063568
AT3G61050	Arabidopsis thaliana	mock	Col0	1	97040928
AT3G61050	Arabidopsis thaliana	mock	Col0	2	84761656
AT3G61050	Arabidopsis thaliana	mock	Col0	3	92335216
AT3G61050	Arabidopsis thaliana	mock	myb28	1	93013112
AT3G61050	Arabidopsis thaliana	mock	myb28	2	92186432
AT3G61050	Arabidopsis thaliana	mock	myb28	3	84930608
AT3G61050	Arabidopsis thaliana	mock	myb29	1	87967592
AT3G61050	Arabidopsis thaliana	mock	myb29	2	83519056
AT3G61050	Arabidopsis thaliana	mock	myb29	3	82940752
AT3G61050	Arabidopsis thaliana	mock	myb2829	1	78391456
AT3G61050	Arabidopsis thaliana	mock	myb2829	2	81013648
AT3G61050	Arabidopsis thaliana	mock	myb2829	3	95420000
AT3G61050	Arabidopsis thaliana	mock	AOP2	1	72621840
AT3G61050	Arabidopsis thaliana	mock	AOP2	2	83921384
AT3G61050	Arabidopsis thaliana	mock	AOP2	3	83008400
AT3G61050	Arabidopsis thaliana	mock	tgg12	1	101826328
AT3G61050	Arabidopsis thaliana	mock	tgg12	2	82043384
AT3G61050	Arabidopsis thaliana	mock	tgg12	3	85545592
AT3G61070	Arabidopsis thaliana	infected	Ler	1	28752204
AT3G61070	Arabidopsis thaliana	infected	Ler	2	32508550
AT3G61070	Arabidopsis thaliana	infected	Ler	3	30414680
AT3G61070	Arabidopsis thaliana	infected	Sha	1	26939254
AT3G61070	Arabidopsis thaliana	infected	Sha	2	51971024
AT3G61070	Arabidopsis thaliana	infected	Sha	3	20916228
AT3G61070	Arabidopsis thaliana	infected	Col0	1	23177716
AT3G61070	Arabidopsis thaliana	infected	Col0	2	21471098
AT3G61070	Arabidopsis thaliana	infected	Col0	3	27798786
AT3G61070	Arabidopsis thaliana	infected	myb28	1	34657700
AT3G61070	Arabidopsis thaliana	infected	myb28	2	26626604
AT3G61070	Arabidopsis thaliana	infected	myb28	3	19688020
AT3G61070	Arabidopsis thaliana	infected	myb29	1	26820286
AT3G61070	Arabidopsis thaliana	infected	myb29	2	18467566
AT3G61070	Arabidopsis thaliana	infected	myb29	3	20680272
AT3G61070	Arabidopsis thaliana	infected	myb2829	1	26990884
AT3G61070	Arabidopsis thaliana	infected	myb2829	2	20580152
AT3G61070	Arabidopsis thaliana	infected	myb2829	3	27554580
AT3G61070	Arabidopsis thaliana	infected	AOP2	1	30486578
AT3G61070	Arabidopsis thaliana	infected	AOP2	2	21627884
AT3G61070	Arabidopsis thaliana	infected	AOP2	3	34644832
AT3G61070	Arabidopsis thaliana	infected	tgg12	1	22238666
AT3G61070	Arabidopsis thaliana	infected	tgg12	2	30142790
AT3G61070	Arabidopsis thaliana	infected	tgg12	3	15879062
AT3G61070	Arabidopsis thaliana	mock	Ler	1	0
AT3G61070	Arabidopsis thaliana	mock	Ler	2	0
AT3G61070	Arabidopsis thaliana	mock	Ler	3	0
AT3G61070	Arabidopsis thaliana	mock	Sha	1	14309862
AT3G61070	Arabidopsis thaliana	mock	Sha	2	14281434
AT3G61070	Arabidopsis thaliana	mock	Sha	3	0
AT3G61070	Arabidopsis thaliana	mock	Col0	1	0
AT3G61070	Arabidopsis thaliana	mock	Col0	2	0
AT3G61070	Arabidopsis thaliana	mock	Col0	3	0
AT3G61070	Arabidopsis thaliana	mock	myb28	1	0
AT3G61070	Arabidopsis thaliana	mock	myb28	2	0
AT3G61070	Arabidopsis thaliana	mock	myb28	3	0
AT3G61070	Arabidopsis thaliana	mock	myb29	1	0
AT3G61070	Arabidopsis thaliana	mock	myb29	2	8683784
AT3G61070	Arabidopsis thaliana	mock	myb29	3	13311646
AT3G61070	Arabidopsis thaliana	mock	myb2829	1	0
AT3G61070	Arabidopsis thaliana	mock	myb2829	2	0
AT3G61070	Arabidopsis thaliana	mock	myb2829	3	0
AT3G61070	Arabidopsis thaliana	mock	AOP2	1	0
AT3G61070	Arabidopsis thaliana	mock	AOP2	2	0
AT3G61070	Arabidopsis thaliana	mock	AOP2	3	0
AT3G61070	Arabidopsis thaliana	mock	tgg12	1	0
AT3G61070	Arabidopsis thaliana	mock	tgg12	2	0
AT3G61070	Arabidopsis thaliana	mock	tgg12	3	0
AT3G61080	Arabidopsis thaliana	infected	Ler	1	28355314
AT3G61080	Arabidopsis thaliana	infected	Ler	2	44798260
AT3G61080	Arabidopsis thaliana	infected	Ler	3	12584550
AT3G61080	Arabidopsis thaliana	infected	Sha	1	19530852
AT3G61080	Arabidopsis thaliana	infected	Sha	2	0
AT3G61080	Arabidopsis thaliana	infected	Sha	3	24400466
AT3G61080	Arabidopsis thaliana	infected	Col0	1	27532806
AT3G61080	Arabidopsis thaliana	infected	Col0	2	19495584
AT3G61080	Arabidopsis thaliana	infected	Col0	3	32533214
AT3G61080	Arabidopsis thaliana	infected	myb28	1	17134714
AT3G61080	Arabidopsis thaliana	infected	myb28	2	33911452
AT3G61080	Arabidopsis thaliana	infected	myb28	3	32609352
AT3G61080	Arabidopsis thaliana	infected	myb29	1	23485810
AT3G61080	Arabidopsis thaliana	infected	myb29	2	35245980
AT3G61080	Arabidopsis thaliana	infected	myb29	3	20078662
AT3G61080	Arabidopsis thaliana	infected	myb2829	1	26915796
AT3G61080	Arabidopsis thaliana	infected	myb2829	2	19247580
AT3G61080	Arabidopsis thaliana	infected	myb2829	3	22830762
AT3G61080	Arabidopsis thaliana	infected	AOP2	1	26090512
AT3G61080	Arabidopsis thaliana	infected	AOP2	2	42875652
AT3G61080	Arabidopsis thaliana	infected	AOP2	3	26346348
AT3G61080	Arabidopsis thaliana	infected	tgg12	1	22710154
AT3G61080	Arabidopsis thaliana	infected	tgg12	2	14927448
AT3G61080	Arabidopsis thaliana	infected	tgg12	3	21016212
AT3G61080	Arabidopsis thaliana	mock	Ler	1	36531620
AT3G61080	Arabidopsis thaliana	mock	Ler	2	30172516
AT3G61080	Arabidopsis thaliana	mock	Ler	3	26050248
AT3G61080	Arabidopsis thaliana	mock	Sha	1	34528860
AT3G61080	Arabidopsis thaliana	mock	Sha	2	22009598
AT3G61080	Arabidopsis thaliana	mock	Sha	3	23127564
AT3G61080	Arabidopsis thaliana	mock	Col0	1	32243140
AT3G61080	Arabidopsis thaliana	mock	Col0	2	24561632
AT3G61080	Arabidopsis thaliana	mock	Col0	3	31824866
AT3G61080	Arabidopsis thaliana	mock	myb28	1	28797836
AT3G61080	Arabidopsis thaliana	mock	myb28	2	21978300
AT3G61080	Arabidopsis thaliana	mock	myb28	3	21678258
AT3G61080	Arabidopsis thaliana	mock	myb29	1	22516034
AT3G61080	Arabidopsis thaliana	mock	myb29	2	15458517
AT3G61080	Arabidopsis thaliana	mock	myb29	3	27194752
AT3G61080	Arabidopsis thaliana	mock	myb2829	1	23722164
AT3G61080	Arabidopsis thaliana	mock	myb2829	2	25819960
AT3G61080	Arabidopsis thaliana	mock	myb2829	3	22920536
AT3G61080	Arabidopsis thaliana	mock	AOP2	1	26852128
AT3G61080	Arabidopsis thaliana	mock	AOP2	2	28644366
AT3G61080	Arabidopsis thaliana	mock	AOP2	3	27840422
AT3G61080	Arabidopsis thaliana	mock	tgg12	1	26970418
AT3G61080	Arabidopsis thaliana	mock	tgg12	2	19092468
AT3G61080	Arabidopsis thaliana	mock	tgg12	3	25237068
AT3G61130	Arabidopsis thaliana	infected	Ler	1	31524064
AT3G61130	Arabidopsis thaliana	infected	Ler	2	54711548
AT3G61130	Arabidopsis thaliana	infected	Ler	3	0
AT3G61130	Arabidopsis thaliana	infected	Sha	1	33881240
AT3G61130	Arabidopsis thaliana	infected	Sha	2	41305740
AT3G61130	Arabidopsis thaliana	infected	Sha	3	37970828
AT3G61130	Arabidopsis thaliana	infected	Col0	1	29208830
AT3G61130	Arabidopsis thaliana	infected	Col0	2	22121984
AT3G61130	Arabidopsis thaliana	infected	Col0	3	62473172
AT3G61130	Arabidopsis thaliana	infected	myb28	1	61111440
AT3G61130	Arabidopsis thaliana	infected	myb28	2	30880124
AT3G61130	Arabidopsis thaliana	infected	myb28	3	37967428
AT3G61130	Arabidopsis thaliana	infected	myb29	1	83569632
AT3G61130	Arabidopsis thaliana	infected	myb29	2	33394260
AT3G61130	Arabidopsis thaliana	infected	myb29	3	40744728
AT3G61130	Arabidopsis thaliana	infected	myb2829	1	0
AT3G61130	Arabidopsis thaliana	infected	myb2829	2	0
AT3G61130	Arabidopsis thaliana	infected	myb2829	3	0
AT3G61130	Arabidopsis thaliana	infected	AOP2	1	90725152
AT3G61130	Arabidopsis thaliana	infected	AOP2	2	40230092
AT3G61130	Arabidopsis thaliana	infected	AOP2	3	0
AT3G61130	Arabidopsis thaliana	infected	tgg12	1	0
AT3G61130	Arabidopsis thaliana	infected	tgg12	2	0
AT3G61130	Arabidopsis thaliana	infected	tgg12	3	0
AT3G61130	Arabidopsis thaliana	mock	Ler	1	37436328
AT3G61130	Arabidopsis thaliana	mock	Ler	2	55455196
AT3G61130	Arabidopsis thaliana	mock	Ler	3	64511168
AT3G61130	Arabidopsis thaliana	mock	Sha	1	78974480
AT3G61130	Arabidopsis thaliana	mock	Sha	2	21411170
AT3G61130	Arabidopsis thaliana	mock	Sha	3	65253188
AT3G61130	Arabidopsis thaliana	mock	Col0	1	56614180
AT3G61130	Arabidopsis thaliana	mock	Col0	2	30244784
AT3G61130	Arabidopsis thaliana	mock	Col0	3	60058448
AT3G61130	Arabidopsis thaliana	mock	myb28	1	20728970
AT3G61130	Arabidopsis thaliana	mock	myb28	2	56668528
AT3G61130	Arabidopsis thaliana	mock	myb28	3	61767236
AT3G61130	Arabidopsis thaliana	mock	myb29	1	57373252
AT3G61130	Arabidopsis thaliana	mock	myb29	2	43453324
AT3G61130	Arabidopsis thaliana	mock	myb29	3	42323292
AT3G61130	Arabidopsis thaliana	mock	myb2829	1	51287408
AT3G61130	Arabidopsis thaliana	mock	myb2829	2	46010332
AT3G61130	Arabidopsis thaliana	mock	myb2829	3	14286679
AT3G61130	Arabidopsis thaliana	mock	AOP2	1	53873760
AT3G61130	Arabidopsis thaliana	mock	AOP2	2	54374328
AT3G61130	Arabidopsis thaliana	mock	AOP2	3	43109156
AT3G61130	Arabidopsis thaliana	mock	tgg12	1	51952144
AT3G61130	Arabidopsis thaliana	mock	tgg12	2	30658618
AT3G61130	Arabidopsis thaliana	mock	tgg12	3	22530390
AT3G61140	Arabidopsis thaliana	infected	Ler	1	5612467
AT3G61140	Arabidopsis thaliana	infected	Ler	2	11127911
AT3G61140	Arabidopsis thaliana	infected	Ler	3	10989250
AT3G61140	Arabidopsis thaliana	infected	Sha	1	7.68561e+06
AT3G61140	Arabidopsis thaliana	infected	Sha	2	6565409
AT3G61140	Arabidopsis thaliana	infected	Sha	3	8419641
AT3G61140	Arabidopsis thaliana	infected	Col0	1	13146951
AT3G61140	Arabidopsis thaliana	infected	Col0	2	10344324
AT3G61140	Arabidopsis thaliana	infected	Col0	3	18109864
AT3G61140	Arabidopsis thaliana	infected	myb28	1	14274087
AT3G61140	Arabidopsis thaliana	infected	myb28	2	0
AT3G61140	Arabidopsis thaliana	infected	myb28	3	9585123
AT3G61140	Arabidopsis thaliana	infected	myb29	1	18206772
AT3G61140	Arabidopsis thaliana	infected	myb29	2	0
AT3G61140	Arabidopsis thaliana	infected	myb29	3	14102949
AT3G61140	Arabidopsis thaliana	infected	myb2829	1	10117010
AT3G61140	Arabidopsis thaliana	infected	myb2829	2	8698299
AT3G61140	Arabidopsis thaliana	infected	myb2829	3	8909551
AT3G61140	Arabidopsis thaliana	infected	AOP2	1	0
AT3G61140	Arabidopsis thaliana	infected	AOP2	2	0
AT3G61140	Arabidopsis thaliana	infected	AOP2	3	0
AT3G61140	Arabidopsis thaliana	infected	tgg12	1	0
AT3G61140	Arabidopsis thaliana	infected	tgg12	2	7.80995e+06
AT3G61140	Arabidopsis thaliana	infected	tgg12	3	5772066
AT3G61140	Arabidopsis thaliana	mock	Ler	1	3.98202e+06
AT3G61140	Arabidopsis thaliana	mock	Ler	2	0
AT3G61140	Arabidopsis thaliana	mock	Ler	3	4.36627e+06
AT3G61140	Arabidopsis thaliana	mock	Sha	1	0
AT3G61140	Arabidopsis thaliana	mock	Sha	2	6.36657e+06
AT3G61140	Arabidopsis thaliana	mock	Sha	3	4.66019e+06
AT3G61140	Arabidopsis thaliana	mock	Col0	1	0
AT3G61140	Arabidopsis thaliana	mock	Col0	2	0
AT3G61140	Arabidopsis thaliana	mock	Col0	3	0
AT3G61140	Arabidopsis thaliana	mock	myb28	1	15423572
AT3G61140	Arabidopsis thaliana	mock	myb28	2	14775730
AT3G61140	Arabidopsis thaliana	mock	myb28	3	8903541
AT3G61140	Arabidopsis thaliana	mock	myb29	1	0
AT3G61140	Arabidopsis thaliana	mock	myb29	2	13321324
AT3G61140	Arabidopsis thaliana	mock	myb29	3	9088345
AT3G61140	Arabidopsis thaliana	mock	myb2829	1	11535355
AT3G61140	Arabidopsis thaliana	mock	myb2829	2	14472514
AT3G61140	Arabidopsis thaliana	mock	myb2829	3	3.42933e+06
AT3G61140	Arabidopsis thaliana	mock	AOP2	1	10645982
AT3G61140	Arabidopsis thaliana	mock	AOP2	2	8341410
AT3G61140	Arabidopsis thaliana	mock	AOP2	3	10040881
AT3G61140	Arabidopsis thaliana	mock	tgg12	1	9324733
AT3G61140	Arabidopsis thaliana	mock	tgg12	2	6.46102e+06
AT3G61140	Arabidopsis thaliana	mock	tgg12	3	0
AT3G61220	Arabidopsis thaliana	infected	Ler	1	15544116
AT3G61220	Arabidopsis thaliana	infected	Ler	2	22459242
AT3G61220	Arabidopsis thaliana	infected	Ler	3	18229216
AT3G61220	Arabidopsis thaliana	infected	Sha	1	38331484
AT3G61220	Arabidopsis thaliana	infected	Sha	2	48343144
AT3G61220	Arabidopsis thaliana	infected	Sha	3	34373072
AT3G61220	Arabidopsis thaliana	infected	Col0	1	47932368
AT3G61220	Arabidopsis thaliana	infected	Col0	2	51039164
AT3G61220	Arabidopsis thaliana	infected	Col0	3	69574928
AT3G61220	Arabidopsis thaliana	infected	myb28	1	58912344
AT3G61220	Arabidopsis thaliana	infected	myb28	2	48353764
AT3G61220	Arabidopsis thaliana	infected	myb28	3	47764384
AT3G61220	Arabidopsis thaliana	infected	myb29	1	56094020
AT3G61220	Arabidopsis thaliana	infected	myb29	2	60206296
AT3G61220	Arabidopsis thaliana	infected	myb29	3	51635152
AT3G61220	Arabidopsis thaliana	infected	myb2829	1	47131100
AT3G61220	Arabidopsis thaliana	infected	myb2829	2	40813680
AT3G61220	Arabidopsis thaliana	infected	myb2829	3	48253632
AT3G61220	Arabidopsis thaliana	infected	AOP2	1	47121920
AT3G61220	Arabidopsis thaliana	infected	AOP2	2	62317900
AT3G61220	Arabidopsis thaliana	infected	AOP2	3	61623404
AT3G61220	Arabidopsis thaliana	infected	tgg12	1	51913836
AT3G61220	Arabidopsis thaliana	infected	tgg12	2	56967388
AT3G61220	Arabidopsis thaliana	infected	tgg12	3	47421892
AT3G61220	Arabidopsis thaliana	mock	Ler	1	21989736
AT3G61220	Arabidopsis thaliana	mock	Ler	2	22367744
AT3G61220	Arabidopsis thaliana	mock	Ler	3	22759036
AT3G61220	Arabidopsis thaliana	mock	Sha	1	35631832
AT3G61220	Arabidopsis thaliana	mock	Sha	2	27496492
AT3G61220	Arabidopsis thaliana	mock	Sha	3	24307520
AT3G61220	Arabidopsis thaliana	mock	Col0	1	52781736
AT3G61220	Arabidopsis thaliana	mock	Col0	2	47070916
AT3G61220	Arabidopsis thaliana	mock	Col0	3	50953608
AT3G61220	Arabidopsis thaliana	mock	myb28	1	38946276
AT3G61220	Arabidopsis thaliana	mock	myb28	2	46600808
AT3G61220	Arabidopsis thaliana	mock	myb28	3	45251316
AT3G61220	Arabidopsis thaliana	mock	myb29	1	40051620
AT3G61220	Arabidopsis thaliana	mock	myb29	2	31237920
AT3G61220	Arabidopsis thaliana	mock	myb29	3	41971560
AT3G61220	Arabidopsis thaliana	mock	myb2829	1	38976132
AT3G61220	Arabidopsis thaliana	mock	myb2829	2	53794816
AT3G61220	Arabidopsis thaliana	mock	myb2829	3	54044276
AT3G61220	Arabidopsis thaliana	mock	AOP2	1	52601224
AT3G61220	Arabidopsis thaliana	mock	AOP2	2	52715528
AT3G61220	Arabidopsis thaliana	mock	AOP2	3	49059596
AT3G61220	Arabidopsis thaliana	mock	tgg12	1	48758608
AT3G61220	Arabidopsis thaliana	mock	tgg12	2	35841820
AT3G61220	Arabidopsis thaliana	mock	tgg12	3	43775520
AT3G61240	Arabidopsis thaliana	infected	Ler	1	11180887
AT3G61240	Arabidopsis thaliana	infected	Ler	2	11461002
AT3G61240	Arabidopsis thaliana	infected	Ler	3	10533333
AT3G61240	Arabidopsis thaliana	infected	Sha	1	10906085
AT3G61240	Arabidopsis thaliana	infected	Sha	2	9563415
AT3G61240	Arabidopsis thaliana	infected	Sha	3	3508493
AT3G61240	Arabidopsis thaliana	infected	Col0	1	8332183
AT3G61240	Arabidopsis thaliana	infected	Col0	2	10950537
AT3G61240	Arabidopsis thaliana	infected	Col0	3	11823304
AT3G61240	Arabidopsis thaliana	infected	myb28	1	10872202
AT3G61240	Arabidopsis thaliana	infected	myb28	2	10867565
AT3G61240	Arabidopsis thaliana	infected	myb28	3	10687919
AT3G61240	Arabidopsis thaliana	infected	myb29	1	9105367
AT3G61240	Arabidopsis thaliana	infected	myb29	2	13302475
AT3G61240	Arabidopsis thaliana	infected	myb29	3	16750455
AT3G61240	Arabidopsis thaliana	infected	myb2829	1	9385089
AT3G61240	Arabidopsis thaliana	infected	myb2829	2	13028590
AT3G61240	Arabidopsis thaliana	infected	myb2829	3	12527007
AT3G61240	Arabidopsis thaliana	infected	AOP2	1	0
AT3G61240	Arabidopsis thaliana	infected	AOP2	2	0
AT3G61240	Arabidopsis thaliana	infected	AOP2	3	0
AT3G61240	Arabidopsis thaliana	infected	tgg12	1	0
AT3G61240	Arabidopsis thaliana	infected	tgg12	2	0
AT3G61240	Arabidopsis thaliana	infected	tgg12	3	0
AT3G61240	Arabidopsis thaliana	mock	Ler	1	10469462
AT3G61240	Arabidopsis thaliana	mock	Ler	2	10404462
AT3G61240	Arabidopsis thaliana	mock	Ler	3	14483395
AT3G61240	Arabidopsis thaliana	mock	Sha	1	10099361
AT3G61240	Arabidopsis thaliana	mock	Sha	2	11766234
AT3G61240	Arabidopsis thaliana	mock	Sha	3	9443790
AT3G61240	Arabidopsis thaliana	mock	Col0	1	11896999
AT3G61240	Arabidopsis thaliana	mock	Col0	2	18315156
AT3G61240	Arabidopsis thaliana	mock	Col0	3	11872101
AT3G61240	Arabidopsis thaliana	mock	myb28	1	14067121
AT3G61240	Arabidopsis thaliana	mock	myb28	2	12370000
AT3G61240	Arabidopsis thaliana	mock	myb28	3	13536172
AT3G61240	Arabidopsis thaliana	mock	myb29	1	12639170
AT3G61240	Arabidopsis thaliana	mock	myb29	2	18242388
AT3G61240	Arabidopsis thaliana	mock	myb29	3	14404714
AT3G61240	Arabidopsis thaliana	mock	myb2829	1	9920796
AT3G61240	Arabidopsis thaliana	mock	myb2829	2	8424238
AT3G61240	Arabidopsis thaliana	mock	myb2829	3	10701255
AT3G61240	Arabidopsis thaliana	mock	AOP2	1	17224788
AT3G61240	Arabidopsis thaliana	mock	AOP2	2	10237265
AT3G61240	Arabidopsis thaliana	mock	AOP2	3	9730030
AT3G61240	Arabidopsis thaliana	mock	tgg12	1	9440755
AT3G61240	Arabidopsis thaliana	mock	tgg12	2	10496561
AT3G61240	Arabidopsis thaliana	mock	tgg12	3	12937891
AT3G61260	Arabidopsis thaliana	infected	Ler	1	241120720
AT3G61260	Arabidopsis thaliana	infected	Ler	2	211466992
AT3G61260	Arabidopsis thaliana	infected	Ler	3	225995152
AT3G61260	Arabidopsis thaliana	infected	Sha	1	125926464
AT3G61260	Arabidopsis thaliana	infected	Sha	2	156820912
AT3G61260	Arabidopsis thaliana	infected	Sha	3	120454128
AT3G61260	Arabidopsis thaliana	infected	Col0	1	229310656
AT3G61260	Arabidopsis thaliana	infected	Col0	2	246771696
AT3G61260	Arabidopsis thaliana	infected	Col0	3	274493088
AT3G61260	Arabidopsis thaliana	infected	myb28	1	261090416
AT3G61260	Arabidopsis thaliana	infected	myb28	2	236280160
AT3G61260	Arabidopsis thaliana	infected	myb28	3	245513552
AT3G61260	Arabidopsis thaliana	infected	myb29	1	275326592
AT3G61260	Arabidopsis thaliana	infected	myb29	2	276567744
AT3G61260	Arabidopsis thaliana	infected	myb29	3	267806320
AT3G61260	Arabidopsis thaliana	infected	myb2829	1	232326112
AT3G61260	Arabidopsis thaliana	infected	myb2829	2	190865344
AT3G61260	Arabidopsis thaliana	infected	myb2829	3	187739136
AT3G61260	Arabidopsis thaliana	infected	AOP2	1	153631568
AT3G61260	Arabidopsis thaliana	infected	AOP2	2	188236864
AT3G61260	Arabidopsis thaliana	infected	AOP2	3	185512400
AT3G61260	Arabidopsis thaliana	infected	tgg12	1	199504128
AT3G61260	Arabidopsis thaliana	infected	tgg12	2	234818208
AT3G61260	Arabidopsis thaliana	infected	tgg12	3	207434256
AT3G61260	Arabidopsis thaliana	mock	Ler	1	143433008
AT3G61260	Arabidopsis thaliana	mock	Ler	2	132608264
AT3G61260	Arabidopsis thaliana	mock	Ler	3	144629632
AT3G61260	Arabidopsis thaliana	mock	Sha	1	96049568
AT3G61260	Arabidopsis thaliana	mock	Sha	2	121297024
AT3G61260	Arabidopsis thaliana	mock	Sha	3	114754360
AT3G61260	Arabidopsis thaliana	mock	Col0	1	165316880
AT3G61260	Arabidopsis thaliana	mock	Col0	2	168853200
AT3G61260	Arabidopsis thaliana	mock	Col0	3	149105920
AT3G61260	Arabidopsis thaliana	mock	myb28	1	205830176
AT3G61260	Arabidopsis thaliana	mock	myb28	2	207239216
AT3G61260	Arabidopsis thaliana	mock	myb28	3	145797488
AT3G61260	Arabidopsis thaliana	mock	myb29	1	136447008
AT3G61260	Arabidopsis thaliana	mock	myb29	2	208353184
AT3G61260	Arabidopsis thaliana	mock	myb29	3	144063872
AT3G61260	Arabidopsis thaliana	mock	myb2829	1	156433200
AT3G61260	Arabidopsis thaliana	mock	myb2829	2	160607536
AT3G61260	Arabidopsis thaliana	mock	myb2829	3	165290608
AT3G61260	Arabidopsis thaliana	mock	AOP2	1	177465312
AT3G61260	Arabidopsis thaliana	mock	AOP2	2	129769688
AT3G61260	Arabidopsis thaliana	mock	AOP2	3	133526328
AT3G61260	Arabidopsis thaliana	mock	tgg12	1	140459216
AT3G61260	Arabidopsis thaliana	mock	tgg12	2	118332224
AT3G61260	Arabidopsis thaliana	mock	tgg12	3	147165040
AT3G61430	Arabidopsis thaliana	infected	Ler	1	140520144
AT3G61430	Arabidopsis thaliana	infected	Ler	2	133754632
AT3G61430	Arabidopsis thaliana	infected	Ler	3	146113360
AT3G61430	Arabidopsis thaliana	infected	Sha	1	131912408
AT3G61430	Arabidopsis thaliana	infected	Sha	2	130360840
AT3G61430	Arabidopsis thaliana	infected	Sha	3	135474864
AT3G61430	Arabidopsis thaliana	infected	Col0	1	170144896
AT3G61430	Arabidopsis thaliana	infected	Col0	2	140974032
AT3G61430	Arabidopsis thaliana	infected	Col0	3	149794448
AT3G61430	Arabidopsis thaliana	infected	myb28	1	180852832
AT3G61430	Arabidopsis thaliana	infected	myb28	2	184410352
AT3G61430	Arabidopsis thaliana	infected	myb28	3	137867328
AT3G61430	Arabidopsis thaliana	infected	myb29	1	190787424
AT3G61430	Arabidopsis thaliana	infected	myb29	2	193504304
AT3G61430	Arabidopsis thaliana	infected	myb29	3	155851248
AT3G61430	Arabidopsis thaliana	infected	myb2829	1	150891888
AT3G61430	Arabidopsis thaliana	infected	myb2829	2	202386944
AT3G61430	Arabidopsis thaliana	infected	myb2829	3	149306672
AT3G61430	Arabidopsis thaliana	infected	AOP2	1	124455272
AT3G61430	Arabidopsis thaliana	infected	AOP2	2	144990896
AT3G61430	Arabidopsis thaliana	infected	AOP2	3	207505200
AT3G61430	Arabidopsis thaliana	infected	tgg12	1	167795920
AT3G61430	Arabidopsis thaliana	infected	tgg12	2	166613808
AT3G61430	Arabidopsis thaliana	infected	tgg12	3	188776128
AT3G61430	Arabidopsis thaliana	mock	Ler	1	157206432
AT3G61430	Arabidopsis thaliana	mock	Ler	2	154543344
AT3G61430	Arabidopsis thaliana	mock	Ler	3	182138512
AT3G61430	Arabidopsis thaliana	mock	Sha	1	179397664
AT3G61430	Arabidopsis thaliana	mock	Sha	2	125571160
AT3G61430	Arabidopsis thaliana	mock	Sha	3	153918016
AT3G61430	Arabidopsis thaliana	mock	Col0	1	139917328
AT3G61430	Arabidopsis thaliana	mock	Col0	2	129936760
AT3G61430	Arabidopsis thaliana	mock	Col0	3	145139360
AT3G61430	Arabidopsis thaliana	mock	myb28	1	132658568
AT3G61430	Arabidopsis thaliana	mock	myb28	2	165788848
AT3G61430	Arabidopsis thaliana	mock	myb28	3	152436144
AT3G61430	Arabidopsis thaliana	mock	myb29	1	151739616
AT3G61430	Arabidopsis thaliana	mock	myb29	2	116014448
AT3G61430	Arabidopsis thaliana	mock	myb29	3	156771920
AT3G61430	Arabidopsis thaliana	mock	myb2829	1	139122208
AT3G61430	Arabidopsis thaliana	mock	myb2829	2	153828848
AT3G61430	Arabidopsis thaliana	mock	myb2829	3	151885696
AT3G61430	Arabidopsis thaliana	mock	AOP2	1	127218104
AT3G61430	Arabidopsis thaliana	mock	AOP2	2	182010704
AT3G61430	Arabidopsis thaliana	mock	AOP2	3	161747504
AT3G61430	Arabidopsis thaliana	mock	tgg12	1	172993344
AT3G61430	Arabidopsis thaliana	mock	tgg12	2	132262368
AT3G61430	Arabidopsis thaliana	mock	tgg12	3	167644832
AT3G61440	Arabidopsis thaliana	infected	Ler	1	878618620
AT3G61440	Arabidopsis thaliana	infected	Ler	2	787807550
AT3G61440	Arabidopsis thaliana	infected	Ler	3	846388290
AT3G61440	Arabidopsis thaliana	infected	Sha	1	837348740
AT3G61440	Arabidopsis thaliana	infected	Sha	2	675979010
AT3G61440	Arabidopsis thaliana	infected	Sha	3	841368510
AT3G61440	Arabidopsis thaliana	infected	Col0	1	673555520
AT3G61440	Arabidopsis thaliana	infected	Col0	2	725927360
AT3G61440	Arabidopsis thaliana	infected	Col0	3	726417600
AT3G61440	Arabidopsis thaliana	infected	myb28	1	765396480
AT3G61440	Arabidopsis thaliana	infected	myb28	2	685062980
AT3G61440	Arabidopsis thaliana	infected	myb28	3	661255740
AT3G61440	Arabidopsis thaliana	infected	myb29	1	626248640
AT3G61440	Arabidopsis thaliana	infected	myb29	2	686964740
AT3G61440	Arabidopsis thaliana	infected	myb29	3	681235140
AT3G61440	Arabidopsis thaliana	infected	myb2829	1	720213120
AT3G61440	Arabidopsis thaliana	infected	myb2829	2	770678910
AT3G61440	Arabidopsis thaliana	infected	myb2829	3	647712380
AT3G61440	Arabidopsis thaliana	infected	AOP2	1	671442880
AT3G61440	Arabidopsis thaliana	infected	AOP2	2	600173120
AT3G61440	Arabidopsis thaliana	infected	AOP2	3	652013440
AT3G61440	Arabidopsis thaliana	infected	tgg12	1	693775810
AT3G61440	Arabidopsis thaliana	infected	tgg12	2	709589380
AT3G61440	Arabidopsis thaliana	infected	tgg12	3	757306940
AT3G61440	Arabidopsis thaliana	mock	Ler	1	463171520
AT3G61440	Arabidopsis thaliana	mock	Ler	2	460036928
AT3G61440	Arabidopsis thaliana	mock	Ler	3	486867776
AT3G61440	Arabidopsis thaliana	mock	Sha	1	450511296
AT3G61440	Arabidopsis thaliana	mock	Sha	2	391304352
AT3G61440	Arabidopsis thaliana	mock	Sha	3	346150656
AT3G61440	Arabidopsis thaliana	mock	Col0	1	420531808
AT3G61440	Arabidopsis thaliana	mock	Col0	2	412934592
AT3G61440	Arabidopsis thaliana	mock	Col0	3	393528000
AT3G61440	Arabidopsis thaliana	mock	myb28	1	436096768
AT3G61440	Arabidopsis thaliana	mock	myb28	2	411284000
AT3G61440	Arabidopsis thaliana	mock	myb28	3	436679872
AT3G61440	Arabidopsis thaliana	mock	myb29	1	421474176
AT3G61440	Arabidopsis thaliana	mock	myb29	2	359287264
AT3G61440	Arabidopsis thaliana	mock	myb29	3	434410080
AT3G61440	Arabidopsis thaliana	mock	myb2829	1	406328832
AT3G61440	Arabidopsis thaliana	mock	myb2829	2	438971680
AT3G61440	Arabidopsis thaliana	mock	myb2829	3	391017184
AT3G61440	Arabidopsis thaliana	mock	AOP2	1	420882304
AT3G61440	Arabidopsis thaliana	mock	AOP2	2	408380384
AT3G61440	Arabidopsis thaliana	mock	AOP2	3	417561888
AT3G61440	Arabidopsis thaliana	mock	tgg12	1	409906048
AT3G61440	Arabidopsis thaliana	mock	tgg12	2	396373376
AT3G61440	Arabidopsis thaliana	mock	tgg12	3	432849376
AT3G61470	Arabidopsis thaliana	infected	Ler	1	2000629630
AT3G61470	Arabidopsis thaliana	infected	Ler	2	2533182460
AT3G61470	Arabidopsis thaliana	infected	Ler	3	2967570690
AT3G61470	Arabidopsis thaliana	infected	Sha	1	1754480510
AT3G61470	Arabidopsis thaliana	infected	Sha	2	2436123140
AT3G61470	Arabidopsis thaliana	infected	Sha	3	1594172670
AT3G61470	Arabidopsis thaliana	infected	Col0	1	1713505410
AT3G61470	Arabidopsis thaliana	infected	Col0	2	1642343300
AT3G61470	Arabidopsis thaliana	infected	Col0	3	2733163010
AT3G61470	Arabidopsis thaliana	infected	myb28	1	2767819010
AT3G61470	Arabidopsis thaliana	infected	myb28	2	2343928580
AT3G61470	Arabidopsis thaliana	infected	myb28	3	2087487620
AT3G61470	Arabidopsis thaliana	infected	myb29	1	2316200960
AT3G61470	Arabidopsis thaliana	infected	myb29	2	1644397310
AT3G61470	Arabidopsis thaliana	infected	myb29	3	1670174080
AT3G61470	Arabidopsis thaliana	infected	myb2829	1	1960945020
AT3G61470	Arabidopsis thaliana	infected	myb2829	2	1377387900
AT3G61470	Arabidopsis thaliana	infected	myb2829	3	1097926400
AT3G61470	Arabidopsis thaliana	infected	AOP2	1	1340249220
AT3G61470	Arabidopsis thaliana	infected	AOP2	2	1282508930
AT3G61470	Arabidopsis thaliana	infected	AOP2	3	1369206140
AT3G61470	Arabidopsis thaliana	infected	tgg12	1	1930121860
AT3G61470	Arabidopsis thaliana	infected	tgg12	2	2645960190
AT3G61470	Arabidopsis thaliana	infected	tgg12	3	1346361980
AT3G61470	Arabidopsis thaliana	mock	Ler	1	1590129540
AT3G61470	Arabidopsis thaliana	mock	Ler	2	1602738820
AT3G61470	Arabidopsis thaliana	mock	Ler	3	1634274430
AT3G61470	Arabidopsis thaliana	mock	Sha	1	1809987840
AT3G61470	Arabidopsis thaliana	mock	Sha	2	1804118400
AT3G61470	Arabidopsis thaliana	mock	Sha	3	1713149950
AT3G61470	Arabidopsis thaliana	mock	Col0	1	1618107650
AT3G61470	Arabidopsis thaliana	mock	Col0	2	1945106690
AT3G61470	Arabidopsis thaliana	mock	Col0	3	1527482750
AT3G61470	Arabidopsis thaliana	mock	myb28	1	2133417340
AT3G61470	Arabidopsis thaliana	mock	myb28	2	2103801730
AT3G61470	Arabidopsis thaliana	mock	myb28	3	1662956670
AT3G61470	Arabidopsis thaliana	mock	myb29	1	1765537920
AT3G61470	Arabidopsis thaliana	mock	myb29	2	1884807550
AT3G61470	Arabidopsis thaliana	mock	myb29	3	1613406340
AT3G61470	Arabidopsis thaliana	mock	myb2829	1	1515637890
AT3G61470	Arabidopsis thaliana	mock	myb2829	2	1483985540
AT3G61470	Arabidopsis thaliana	mock	myb2829	3	2041988350
AT3G61470	Arabidopsis thaliana	mock	AOP2	1	1833171840
AT3G61470	Arabidopsis thaliana	mock	AOP2	2	1201766660
AT3G61470	Arabidopsis thaliana	mock	AOP2	3	1431113860
AT3G61470	Arabidopsis thaliana	mock	tgg12	1	1843771260
AT3G61470	Arabidopsis thaliana	mock	tgg12	2	1388802180
AT3G61470	Arabidopsis thaliana	mock	tgg12	3	1515750910
AT3G61530	Arabidopsis thaliana	infected	Ler	1	0
AT3G61530	Arabidopsis thaliana	infected	Ler	2	0
AT3G61530	Arabidopsis thaliana	infected	Ler	3	0
AT3G61530	Arabidopsis thaliana	infected	Sha	1	0
AT3G61530	Arabidopsis thaliana	infected	Sha	2	0
AT3G61530	Arabidopsis thaliana	infected	Sha	3	0
AT3G61530	Arabidopsis thaliana	infected	Col0	1	21147378
AT3G61530	Arabidopsis thaliana	infected	Col0	2	23524666
AT3G61530	Arabidopsis thaliana	infected	Col0	3	17562544
AT3G61530	Arabidopsis thaliana	infected	myb28	1	0
AT3G61530	Arabidopsis thaliana	infected	myb28	2	0
AT3G61530	Arabidopsis thaliana	infected	myb28	3	0
AT3G61530	Arabidopsis thaliana	infected	myb29	1	20783832
AT3G61530	Arabidopsis thaliana	infected	myb29	2	14627675
AT3G61530	Arabidopsis thaliana	infected	myb29	3	0
AT3G61530	Arabidopsis thaliana	infected	myb2829	1	0
AT3G61530	Arabidopsis thaliana	infected	myb2829	2	0
AT3G61530	Arabidopsis thaliana	infected	myb2829	3	0
AT3G61530	Arabidopsis thaliana	infected	AOP2	1	0
AT3G61530	Arabidopsis thaliana	infected	AOP2	2	0
AT3G61530	Arabidopsis thaliana	infected	AOP2	3	0
AT3G61530	Arabidopsis thaliana	infected	tgg12	1	0
AT3G61530	Arabidopsis thaliana	infected	tgg12	2	0
AT3G61530	Arabidopsis thaliana	infected	tgg12	3	0
AT3G61530	Arabidopsis thaliana	mock	Ler	1	0
AT3G61530	Arabidopsis thaliana	mock	Ler	2	0
AT3G61530	Arabidopsis thaliana	mock	Ler	3	0
AT3G61530	Arabidopsis thaliana	mock	Sha	1	0
AT3G61530	Arabidopsis thaliana	mock	Sha	2	0
AT3G61530	Arabidopsis thaliana	mock	Sha	3	0
AT3G61530	Arabidopsis thaliana	mock	Col0	1	0
AT3G61530	Arabidopsis thaliana	mock	Col0	2	0
AT3G61530	Arabidopsis thaliana	mock	Col0	3	0
AT3G61530	Arabidopsis thaliana	mock	myb28	1	0
AT3G61530	Arabidopsis thaliana	mock	myb28	2	0
AT3G61530	Arabidopsis thaliana	mock	myb28	3	0
AT3G61530	Arabidopsis thaliana	mock	myb29	1	0
AT3G61530	Arabidopsis thaliana	mock	myb29	2	0
AT3G61530	Arabidopsis thaliana	mock	myb29	3	0
AT3G61530	Arabidopsis thaliana	mock	myb2829	1	0
AT3G61530	Arabidopsis thaliana	mock	myb2829	2	0
AT3G61530	Arabidopsis thaliana	mock	myb2829	3	0
AT3G61530	Arabidopsis thaliana	mock	AOP2	1	0
AT3G61530	Arabidopsis thaliana	mock	AOP2	2	0
AT3G61530	Arabidopsis thaliana	mock	AOP2	3	0
AT3G61530	Arabidopsis thaliana	mock	tgg12	1	0
AT3G61530	Arabidopsis thaliana	mock	tgg12	2	0
AT3G61530	Arabidopsis thaliana	mock	tgg12	3	0
AT3G61620	Arabidopsis thaliana	infected	Ler	1	0
AT3G61620	Arabidopsis thaliana	infected	Ler	2	0
AT3G61620	Arabidopsis thaliana	infected	Ler	3	0
AT3G61620	Arabidopsis thaliana	infected	Sha	1	0
AT3G61620	Arabidopsis thaliana	infected	Sha	2	0
AT3G61620	Arabidopsis thaliana	infected	Sha	3	0
AT3G61620	Arabidopsis thaliana	infected	Col0	1	42284772
AT3G61620	Arabidopsis thaliana	infected	Col0	2	34122072
AT3G61620	Arabidopsis thaliana	infected	Col0	3	49998484
AT3G61620	Arabidopsis thaliana	infected	myb28	1	46814000
AT3G61620	Arabidopsis thaliana	infected	myb28	2	46002132
AT3G61620	Arabidopsis thaliana	infected	myb28	3	28250624
AT3G61620	Arabidopsis thaliana	infected	myb29	1	38326404
AT3G61620	Arabidopsis thaliana	infected	myb29	2	30091582
AT3G61620	Arabidopsis thaliana	infected	myb29	3	37394000
AT3G61620	Arabidopsis thaliana	infected	myb2829	1	41667228
AT3G61620	Arabidopsis thaliana	infected	myb2829	2	29744172
AT3G61620	Arabidopsis thaliana	infected	myb2829	3	26925506
AT3G61620	Arabidopsis thaliana	infected	AOP2	1	27963548
AT3G61620	Arabidopsis thaliana	infected	AOP2	2	21500190
AT3G61620	Arabidopsis thaliana	infected	AOP2	3	27371280
AT3G61620	Arabidopsis thaliana	infected	tgg12	1	20005490
AT3G61620	Arabidopsis thaliana	infected	tgg12	2	36386684
AT3G61620	Arabidopsis thaliana	infected	tgg12	3	18762786
AT3G61620	Arabidopsis thaliana	mock	Ler	1	20812116
AT3G61620	Arabidopsis thaliana	mock	Ler	2	15467363
AT3G61620	Arabidopsis thaliana	mock	Ler	3	17827670
AT3G61620	Arabidopsis thaliana	mock	Sha	1	15496643
AT3G61620	Arabidopsis thaliana	mock	Sha	2	12751896
AT3G61620	Arabidopsis thaliana	mock	Sha	3	14121770
AT3G61620	Arabidopsis thaliana	mock	Col0	1	18039198
AT3G61620	Arabidopsis thaliana	mock	Col0	2	26028228
AT3G61620	Arabidopsis thaliana	mock	Col0	3	16991030
AT3G61620	Arabidopsis thaliana	mock	myb28	1	21886110
AT3G61620	Arabidopsis thaliana	mock	myb28	2	18884246
AT3G61620	Arabidopsis thaliana	mock	myb28	3	17854742
AT3G61620	Arabidopsis thaliana	mock	myb29	1	23549936
AT3G61620	Arabidopsis thaliana	mock	myb29	2	18871818
AT3G61620	Arabidopsis thaliana	mock	myb29	3	12633133
AT3G61620	Arabidopsis thaliana	mock	myb2829	1	16229009
AT3G61620	Arabidopsis thaliana	mock	myb2829	2	14352027
AT3G61620	Arabidopsis thaliana	mock	myb2829	3	15465208
AT3G61620	Arabidopsis thaliana	mock	AOP2	1	21503408
AT3G61620	Arabidopsis thaliana	mock	AOP2	2	17862850
AT3G61620	Arabidopsis thaliana	mock	AOP2	3	18394772
AT3G61620	Arabidopsis thaliana	mock	tgg12	1	14542954
AT3G61620	Arabidopsis thaliana	mock	tgg12	2	16560234
AT3G61620	Arabidopsis thaliana	mock	tgg12	3	18800748
AT3G61860	Arabidopsis thaliana	infected	Ler	1	17928416
AT3G61860	Arabidopsis thaliana	infected	Ler	2	0
AT3G61860	Arabidopsis thaliana	infected	Ler	3	12560904
AT3G61860	Arabidopsis thaliana	infected	Sha	1	8866056
AT3G61860	Arabidopsis thaliana	infected	Sha	2	9894969
AT3G61860	Arabidopsis thaliana	infected	Sha	3	3.88068e+06
AT3G61860	Arabidopsis thaliana	infected	Col0	1	0
AT3G61860	Arabidopsis thaliana	infected	Col0	2	0
AT3G61860	Arabidopsis thaliana	infected	Col0	3	0
AT3G61860	Arabidopsis thaliana	infected	myb28	1	6.76743e+06
AT3G61860	Arabidopsis thaliana	infected	myb28	2	11081546
AT3G61860	Arabidopsis thaliana	infected	myb28	3	17799994
AT3G61860	Arabidopsis thaliana	infected	myb29	1	0
AT3G61860	Arabidopsis thaliana	infected	myb29	2	13855684
AT3G61860	Arabidopsis thaliana	infected	myb29	3	11306987
AT3G61860	Arabidopsis thaliana	infected	myb2829	1	23176902
AT3G61860	Arabidopsis thaliana	infected	myb2829	2	13706461
AT3G61860	Arabidopsis thaliana	infected	myb2829	3	7.6357e+06
AT3G61860	Arabidopsis thaliana	infected	AOP2	1	9880481
AT3G61860	Arabidopsis thaliana	infected	AOP2	2	12656896
AT3G61860	Arabidopsis thaliana	infected	AOP2	3	0
AT3G61860	Arabidopsis thaliana	infected	tgg12	1	13608006
AT3G61860	Arabidopsis thaliana	infected	tgg12	2	14975604
AT3G61860	Arabidopsis thaliana	infected	tgg12	3	0
AT3G61860	Arabidopsis thaliana	mock	Ler	1	0
AT3G61860	Arabidopsis thaliana	mock	Ler	2	0
AT3G61860	Arabidopsis thaliana	mock	Ler	3	0
AT3G61860	Arabidopsis thaliana	mock	Sha	1	0
AT3G61860	Arabidopsis thaliana	mock	Sha	2	0
AT3G61860	Arabidopsis thaliana	mock	Sha	3	0
AT3G61860	Arabidopsis thaliana	mock	Col0	1	0
AT3G61860	Arabidopsis thaliana	mock	Col0	2	0
AT3G61860	Arabidopsis thaliana	mock	Col0	3	0
AT3G61860	Arabidopsis thaliana	mock	myb28	1	3.16744e+06
AT3G61860	Arabidopsis thaliana	mock	myb28	2	0
AT3G61860	Arabidopsis thaliana	mock	myb28	3	2.37317e+06
AT3G61860	Arabidopsis thaliana	mock	myb29	1	0
AT3G61860	Arabidopsis thaliana	mock	myb29	2	0
AT3G61860	Arabidopsis thaliana	mock	myb29	3	0
AT3G61860	Arabidopsis thaliana	mock	myb2829	1	0
AT3G61860	Arabidopsis thaliana	mock	myb2829	2	0
AT3G61860	Arabidopsis thaliana	mock	myb2829	3	0
AT3G61860	Arabidopsis thaliana	mock	AOP2	1	0
AT3G61860	Arabidopsis thaliana	mock	AOP2	2	0
AT3G61860	Arabidopsis thaliana	mock	AOP2	3	0
AT3G61860	Arabidopsis thaliana	mock	tgg12	1	0
AT3G61860	Arabidopsis thaliana	mock	tgg12	2	0
AT3G61860	Arabidopsis thaliana	mock	tgg12	3	0
AT3G62020	Arabidopsis thaliana	infected	Ler	1	0
AT3G62020	Arabidopsis thaliana	infected	Ler	2	0
AT3G62020	Arabidopsis thaliana	infected	Ler	3	0
AT3G62020	Arabidopsis thaliana	infected	Sha	1	0
AT3G62020	Arabidopsis thaliana	infected	Sha	2	0
AT3G62020	Arabidopsis thaliana	infected	Sha	3	0
AT3G62020	Arabidopsis thaliana	infected	Col0	1	0
AT3G62020	Arabidopsis thaliana	infected	Col0	2	0
AT3G62020	Arabidopsis thaliana	infected	Col0	3	0
AT3G62020	Arabidopsis thaliana	infected	myb28	1	0
AT3G62020	Arabidopsis thaliana	infected	myb28	2	0
AT3G62020	Arabidopsis thaliana	infected	myb28	3	0
AT3G62020	Arabidopsis thaliana	infected	myb29	1	0
AT3G62020	Arabidopsis thaliana	infected	myb29	2	0
AT3G62020	Arabidopsis thaliana	infected	myb29	3	0
AT3G62020	Arabidopsis thaliana	infected	myb2829	1	0
AT3G62020	Arabidopsis thaliana	infected	myb2829	2	0
AT3G62020	Arabidopsis thaliana	infected	myb2829	3	0
AT3G62020	Arabidopsis thaliana	infected	AOP2	1	0
AT3G62020	Arabidopsis thaliana	infected	AOP2	2	0
AT3G62020	Arabidopsis thaliana	infected	AOP2	3	0
AT3G62020	Arabidopsis thaliana	infected	tgg12	1	0
AT3G62020	Arabidopsis thaliana	infected	tgg12	2	0
AT3G62020	Arabidopsis thaliana	infected	tgg12	3	0
AT3G62020	Arabidopsis thaliana	mock	Ler	1	0
AT3G62020	Arabidopsis thaliana	mock	Ler	2	0
AT3G62020	Arabidopsis thaliana	mock	Ler	3	0
AT3G62020	Arabidopsis thaliana	mock	Sha	1	0
AT3G62020	Arabidopsis thaliana	mock	Sha	2	0
AT3G62020	Arabidopsis thaliana	mock	Sha	3	0
AT3G62020	Arabidopsis thaliana	mock	Col0	1	9011726
AT3G62020	Arabidopsis thaliana	mock	Col0	2	0
AT3G62020	Arabidopsis thaliana	mock	Col0	3	13610917
AT3G62020	Arabidopsis thaliana	mock	myb28	1	14942903
AT3G62020	Arabidopsis thaliana	mock	myb28	2	24243762
AT3G62020	Arabidopsis thaliana	mock	myb28	3	21608946
AT3G62020	Arabidopsis thaliana	mock	myb29	1	0
AT3G62020	Arabidopsis thaliana	mock	myb29	2	0
AT3G62020	Arabidopsis thaliana	mock	myb29	3	0
AT3G62020	Arabidopsis thaliana	mock	myb2829	1	0
AT3G62020	Arabidopsis thaliana	mock	myb2829	2	0
AT3G62020	Arabidopsis thaliana	mock	myb2829	3	0
AT3G62020	Arabidopsis thaliana	mock	AOP2	1	0
AT3G62020	Arabidopsis thaliana	mock	AOP2	2	0
AT3G62020	Arabidopsis thaliana	mock	AOP2	3	0
AT3G62020	Arabidopsis thaliana	mock	tgg12	1	0
AT3G62020	Arabidopsis thaliana	mock	tgg12	2	0
AT3G62020	Arabidopsis thaliana	mock	tgg12	3	0
AT3G62030	Arabidopsis thaliana	infected	Ler	1	4901820900
AT3G62030	Arabidopsis thaliana	infected	Ler	2	4465670100
AT3G62030	Arabidopsis thaliana	infected	Ler	3	4844205100
AT3G62030	Arabidopsis thaliana	infected	Sha	1	4483114500
AT3G62030	Arabidopsis thaliana	infected	Sha	2	4618084400
AT3G62030	Arabidopsis thaliana	infected	Sha	3	4562360300
AT3G62030	Arabidopsis thaliana	infected	Col0	1	4964165100
AT3G62030	Arabidopsis thaliana	infected	Col0	2	5264199700
AT3G62030	Arabidopsis thaliana	infected	Col0	3	5310533600
AT3G62030	Arabidopsis thaliana	infected	myb28	1	5634356700
AT3G62030	Arabidopsis thaliana	infected	myb28	2	5673520600
AT3G62030	Arabidopsis thaliana	infected	myb28	3	5300107300
AT3G62030	Arabidopsis thaliana	infected	myb29	1	5437639700
AT3G62030	Arabidopsis thaliana	infected	myb29	2	4691650000
AT3G62030	Arabidopsis thaliana	infected	myb29	3	5353690100
AT3G62030	Arabidopsis thaliana	infected	myb2829	1	4919602200
AT3G62030	Arabidopsis thaliana	infected	myb2829	2	5140575200
AT3G62030	Arabidopsis thaliana	infected	myb2829	3	4903479800
AT3G62030	Arabidopsis thaliana	infected	AOP2	1	5668486700
AT3G62030	Arabidopsis thaliana	infected	AOP2	2	5275593700
AT3G62030	Arabidopsis thaliana	infected	AOP2	3	6033148400
AT3G62030	Arabidopsis thaliana	infected	tgg12	1	5385428000
AT3G62030	Arabidopsis thaliana	infected	tgg12	2	4428861400
AT3G62030	Arabidopsis thaliana	infected	tgg12	3	5521891800
AT3G62030	Arabidopsis thaliana	mock	Ler	1	5471706600
AT3G62030	Arabidopsis thaliana	mock	Ler	2	5980664800
AT3G62030	Arabidopsis thaliana	mock	Ler	3	5874358300
AT3G62030	Arabidopsis thaliana	mock	Sha	1	5853888000
AT3G62030	Arabidopsis thaliana	mock	Sha	2	5569732600
AT3G62030	Arabidopsis thaliana	mock	Sha	3	5753073700
AT3G62030	Arabidopsis thaliana	mock	Col0	1	5799409700
AT3G62030	Arabidopsis thaliana	mock	Col0	2	5740639200
AT3G62030	Arabidopsis thaliana	mock	Col0	3	5761830900
AT3G62030	Arabidopsis thaliana	mock	myb28	1	6257370100
AT3G62030	Arabidopsis thaliana	mock	myb28	2	5985140200
AT3G62030	Arabidopsis thaliana	mock	myb28	3	5935267300
AT3G62030	Arabidopsis thaliana	mock	myb29	1	6510801400
AT3G62030	Arabidopsis thaliana	mock	myb29	2	5528951300
AT3G62030	Arabidopsis thaliana	mock	myb29	3	6089931300
AT3G62030	Arabidopsis thaliana	mock	myb2829	1	5497843200
AT3G62030	Arabidopsis thaliana	mock	myb2829	2	5658475000
AT3G62030	Arabidopsis thaliana	mock	myb2829	3	5628807200
AT3G62030	Arabidopsis thaliana	mock	AOP2	1	5966424100
AT3G62030	Arabidopsis thaliana	mock	AOP2	2	6080188400
AT3G62030	Arabidopsis thaliana	mock	AOP2	3	6280391700
AT3G62030	Arabidopsis thaliana	mock	tgg12	1	5453329400
AT3G62030	Arabidopsis thaliana	mock	tgg12	2	5930931700
AT3G62030	Arabidopsis thaliana	mock	tgg12	3	5529222100
AT3G62120	Arabidopsis thaliana	infected	Ler	1	68768104
AT3G62120	Arabidopsis thaliana	infected	Ler	2	71034808
AT3G62120	Arabidopsis thaliana	infected	Ler	3	70885296
AT3G62120	Arabidopsis thaliana	infected	Sha	1	76555384
AT3G62120	Arabidopsis thaliana	infected	Sha	2	70627248
AT3G62120	Arabidopsis thaliana	infected	Sha	3	77935896
AT3G62120	Arabidopsis thaliana	infected	Col0	1	64236824
AT3G62120	Arabidopsis thaliana	infected	Col0	2	66668692
AT3G62120	Arabidopsis thaliana	infected	Col0	3	55453772
AT3G62120	Arabidopsis thaliana	infected	myb28	1	62898812
AT3G62120	Arabidopsis thaliana	infected	myb28	2	66494312
AT3G62120	Arabidopsis thaliana	infected	myb28	3	63935772
AT3G62120	Arabidopsis thaliana	infected	myb29	1	63056808
AT3G62120	Arabidopsis thaliana	infected	myb29	2	62116836
AT3G62120	Arabidopsis thaliana	infected	myb29	3	73635816
AT3G62120	Arabidopsis thaliana	infected	myb2829	1	66161892
AT3G62120	Arabidopsis thaliana	infected	myb2829	2	73736008
AT3G62120	Arabidopsis thaliana	infected	myb2829	3	62639020
AT3G62120	Arabidopsis thaliana	infected	AOP2	1	64631728
AT3G62120	Arabidopsis thaliana	infected	AOP2	2	59055868
AT3G62120	Arabidopsis thaliana	infected	AOP2	3	62996048
AT3G62120	Arabidopsis thaliana	infected	tgg12	1	68570504
AT3G62120	Arabidopsis thaliana	infected	tgg12	2	61891040
AT3G62120	Arabidopsis thaliana	infected	tgg12	3	69765384
AT3G62120	Arabidopsis thaliana	mock	Ler	1	75360944
AT3G62120	Arabidopsis thaliana	mock	Ler	2	79842320
AT3G62120	Arabidopsis thaliana	mock	Ler	3	76695176
AT3G62120	Arabidopsis thaliana	mock	Sha	1	80829024
AT3G62120	Arabidopsis thaliana	mock	Sha	2	88816736
AT3G62120	Arabidopsis thaliana	mock	Sha	3	97611896
AT3G62120	Arabidopsis thaliana	mock	Col0	1	78071144
AT3G62120	Arabidopsis thaliana	mock	Col0	2	75822296
AT3G62120	Arabidopsis thaliana	mock	Col0	3	70338216
AT3G62120	Arabidopsis thaliana	mock	myb28	1	74935704
AT3G62120	Arabidopsis thaliana	mock	myb28	2	68303856
AT3G62120	Arabidopsis thaliana	mock	myb28	3	81985744
AT3G62120	Arabidopsis thaliana	mock	myb29	1	82509232
AT3G62120	Arabidopsis thaliana	mock	myb29	2	85119648
AT3G62120	Arabidopsis thaliana	mock	myb29	3	77431984
AT3G62120	Arabidopsis thaliana	mock	myb2829	1	76529600
AT3G62120	Arabidopsis thaliana	mock	myb2829	2	73126552
AT3G62120	Arabidopsis thaliana	mock	myb2829	3	80696800
AT3G62120	Arabidopsis thaliana	mock	AOP2	1	72412936
AT3G62120	Arabidopsis thaliana	mock	AOP2	2	74247808
AT3G62120	Arabidopsis thaliana	mock	AOP2	3	72925080
AT3G62120	Arabidopsis thaliana	mock	tgg12	1	75573736
AT3G62120	Arabidopsis thaliana	mock	tgg12	2	86689024
AT3G62120	Arabidopsis thaliana	mock	tgg12	3	83345744
AT3G62150	Arabidopsis thaliana	infected	Ler	1	56419516
AT3G62150	Arabidopsis thaliana	infected	Ler	2	42971632
AT3G62150	Arabidopsis thaliana	infected	Ler	3	50649324
AT3G62150	Arabidopsis thaliana	infected	Sha	1	52208628
AT3G62150	Arabidopsis thaliana	infected	Sha	2	50548804
AT3G62150	Arabidopsis thaliana	infected	Sha	3	52871728
AT3G62150	Arabidopsis thaliana	infected	Col0	1	62470756
AT3G62150	Arabidopsis thaliana	infected	Col0	2	65055652
AT3G62150	Arabidopsis thaliana	infected	Col0	3	73167680
AT3G62150	Arabidopsis thaliana	infected	myb28	1	62460820
AT3G62150	Arabidopsis thaliana	infected	myb28	2	62823932
AT3G62150	Arabidopsis thaliana	infected	myb28	3	63395116
AT3G62150	Arabidopsis thaliana	infected	myb29	1	62137816
AT3G62150	Arabidopsis thaliana	infected	myb29	2	76242704
AT3G62150	Arabidopsis thaliana	infected	myb29	3	65508492
AT3G62150	Arabidopsis thaliana	infected	myb2829	1	75733088
AT3G62150	Arabidopsis thaliana	infected	myb2829	2	56544944
AT3G62150	Arabidopsis thaliana	infected	myb2829	3	57862272
AT3G62150	Arabidopsis thaliana	infected	AOP2	1	59595124
AT3G62150	Arabidopsis thaliana	infected	AOP2	2	54565352
AT3G62150	Arabidopsis thaliana	infected	AOP2	3	56984036
AT3G62150	Arabidopsis thaliana	infected	tgg12	1	52804624
AT3G62150	Arabidopsis thaliana	infected	tgg12	2	62775264
AT3G62150	Arabidopsis thaliana	infected	tgg12	3	70475784
AT3G62150	Arabidopsis thaliana	mock	Ler	1	21630388
AT3G62150	Arabidopsis thaliana	mock	Ler	2	15949295
AT3G62150	Arabidopsis thaliana	mock	Ler	3	33486242
AT3G62150	Arabidopsis thaliana	mock	Sha	1	22845654
AT3G62150	Arabidopsis thaliana	mock	Sha	2	23705576
AT3G62150	Arabidopsis thaliana	mock	Sha	3	31592876
AT3G62150	Arabidopsis thaliana	mock	Col0	1	19616582
AT3G62150	Arabidopsis thaliana	mock	Col0	2	21283552
AT3G62150	Arabidopsis thaliana	mock	Col0	3	20655426
AT3G62150	Arabidopsis thaliana	mock	myb28	1	18702086
AT3G62150	Arabidopsis thaliana	mock	myb28	2	25612912
AT3G62150	Arabidopsis thaliana	mock	myb28	3	22615258
AT3G62150	Arabidopsis thaliana	mock	myb29	1	15467019
AT3G62150	Arabidopsis thaliana	mock	myb29	2	25291770
AT3G62150	Arabidopsis thaliana	mock	myb29	3	21530108
AT3G62150	Arabidopsis thaliana	mock	myb2829	1	16854818
AT3G62150	Arabidopsis thaliana	mock	myb2829	2	26203242
AT3G62150	Arabidopsis thaliana	mock	myb2829	3	23207544
AT3G62150	Arabidopsis thaliana	mock	AOP2	1	10063844
AT3G62150	Arabidopsis thaliana	mock	AOP2	2	19427738
AT3G62150	Arabidopsis thaliana	mock	AOP2	3	14570444
AT3G62150	Arabidopsis thaliana	mock	tgg12	1	23227708
AT3G62150	Arabidopsis thaliana	mock	tgg12	2	22469816
AT3G62150	Arabidopsis thaliana	mock	tgg12	3	19056162
AT3G62310	Arabidopsis thaliana	infected	Ler	1	19621708
AT3G62310	Arabidopsis thaliana	infected	Ler	2	20627980
AT3G62310	Arabidopsis thaliana	infected	Ler	3	20194218
AT3G62310	Arabidopsis thaliana	infected	Sha	1	17069412
AT3G62310	Arabidopsis thaliana	infected	Sha	2	18442512
AT3G62310	Arabidopsis thaliana	infected	Sha	3	16895856
AT3G62310	Arabidopsis thaliana	infected	Col0	1	16727729
AT3G62310	Arabidopsis thaliana	infected	Col0	2	14271854
AT3G62310	Arabidopsis thaliana	infected	Col0	3	7.38098e+06
AT3G62310	Arabidopsis thaliana	infected	myb28	1	17676158
AT3G62310	Arabidopsis thaliana	infected	myb28	2	14803110
AT3G62310	Arabidopsis thaliana	infected	myb28	3	13343632
AT3G62310	Arabidopsis thaliana	infected	myb29	1	17160772
AT3G62310	Arabidopsis thaliana	infected	myb29	2	18410126
AT3G62310	Arabidopsis thaliana	infected	myb29	3	15523980
AT3G62310	Arabidopsis thaliana	infected	myb2829	1	0
AT3G62310	Arabidopsis thaliana	infected	myb2829	2	0
AT3G62310	Arabidopsis thaliana	infected	myb2829	3	0
AT3G62310	Arabidopsis thaliana	infected	AOP2	1	0
AT3G62310	Arabidopsis thaliana	infected	AOP2	2	0
AT3G62310	Arabidopsis thaliana	infected	AOP2	3	0
AT3G62310	Arabidopsis thaliana	infected	tgg12	1	0
AT3G62310	Arabidopsis thaliana	infected	tgg12	2	0
AT3G62310	Arabidopsis thaliana	infected	tgg12	3	0
AT3G62310	Arabidopsis thaliana	mock	Ler	1	8920853
AT3G62310	Arabidopsis thaliana	mock	Ler	2	13301150
AT3G62310	Arabidopsis thaliana	mock	Ler	3	20816640
AT3G62310	Arabidopsis thaliana	mock	Sha	1	19672832
AT3G62310	Arabidopsis thaliana	mock	Sha	2	23402048
AT3G62310	Arabidopsis thaliana	mock	Sha	3	12896562
AT3G62310	Arabidopsis thaliana	mock	Col0	1	0
AT3G62310	Arabidopsis thaliana	mock	Col0	2	0
AT3G62310	Arabidopsis thaliana	mock	Col0	3	0
AT3G62310	Arabidopsis thaliana	mock	myb28	1	0
AT3G62310	Arabidopsis thaliana	mock	myb28	2	0
AT3G62310	Arabidopsis thaliana	mock	myb28	3	0
AT3G62310	Arabidopsis thaliana	mock	myb29	1	17723942
AT3G62310	Arabidopsis thaliana	mock	myb29	2	10999566
AT3G62310	Arabidopsis thaliana	mock	myb29	3	19121714
AT3G62310	Arabidopsis thaliana	mock	myb2829	1	0
AT3G62310	Arabidopsis thaliana	mock	myb2829	2	0
AT3G62310	Arabidopsis thaliana	mock	myb2829	3	0
AT3G62310	Arabidopsis thaliana	mock	AOP2	1	0
AT3G62310	Arabidopsis thaliana	mock	AOP2	2	0
AT3G62310	Arabidopsis thaliana	mock	AOP2	3	0
AT3G62310	Arabidopsis thaliana	mock	tgg12	1	0
AT3G62310	Arabidopsis thaliana	mock	tgg12	2	0
AT3G62310	Arabidopsis thaliana	mock	tgg12	3	0
AT3G62410	Arabidopsis thaliana	infected	Ler	1	109913240
AT3G62410	Arabidopsis thaliana	infected	Ler	2	93417304
AT3G62410	Arabidopsis thaliana	infected	Ler	3	95980624
AT3G62410	Arabidopsis thaliana	infected	Sha	1	44656892
AT3G62410	Arabidopsis thaliana	infected	Sha	2	61236368
AT3G62410	Arabidopsis thaliana	infected	Sha	3	57968520
AT3G62410	Arabidopsis thaliana	infected	Col0	1	76758608
AT3G62410	Arabidopsis thaliana	infected	Col0	2	80797752
AT3G62410	Arabidopsis thaliana	infected	Col0	3	197454512
AT3G62410	Arabidopsis thaliana	infected	myb28	1	152588912
AT3G62410	Arabidopsis thaliana	infected	myb28	2	107855528
AT3G62410	Arabidopsis thaliana	infected	myb28	3	90720712
AT3G62410	Arabidopsis thaliana	infected	myb29	1	105198080
AT3G62410	Arabidopsis thaliana	infected	myb29	2	102364024
AT3G62410	Arabidopsis thaliana	infected	myb29	3	56177008
AT3G62410	Arabidopsis thaliana	infected	myb2829	1	98514968
AT3G62410	Arabidopsis thaliana	infected	myb2829	2	63506500
AT3G62410	Arabidopsis thaliana	infected	myb2829	3	75222080
AT3G62410	Arabidopsis thaliana	infected	AOP2	1	65751328
AT3G62410	Arabidopsis thaliana	infected	AOP2	2	110679264
AT3G62410	Arabidopsis thaliana	infected	AOP2	3	129215696
AT3G62410	Arabidopsis thaliana	infected	tgg12	1	93124440
AT3G62410	Arabidopsis thaliana	infected	tgg12	2	92092616
AT3G62410	Arabidopsis thaliana	infected	tgg12	3	88497536
AT3G62410	Arabidopsis thaliana	mock	Ler	1	131745728
AT3G62410	Arabidopsis thaliana	mock	Ler	2	103569888
AT3G62410	Arabidopsis thaliana	mock	Ler	3	114462472
AT3G62410	Arabidopsis thaliana	mock	Sha	1	119996048
AT3G62410	Arabidopsis thaliana	mock	Sha	2	145919840
AT3G62410	Arabidopsis thaliana	mock	Sha	3	103457440
AT3G62410	Arabidopsis thaliana	mock	Col0	1	158550864
AT3G62410	Arabidopsis thaliana	mock	Col0	2	188657920
AT3G62410	Arabidopsis thaliana	mock	Col0	3	176892560
AT3G62410	Arabidopsis thaliana	mock	myb28	1	228717136
AT3G62410	Arabidopsis thaliana	mock	myb28	2	180267040
AT3G62410	Arabidopsis thaliana	mock	myb28	3	166644944
AT3G62410	Arabidopsis thaliana	mock	myb29	1	182933072
AT3G62410	Arabidopsis thaliana	mock	myb29	2	182048848
AT3G62410	Arabidopsis thaliana	mock	myb29	3	179504336
AT3G62410	Arabidopsis thaliana	mock	myb2829	1	144718848
AT3G62410	Arabidopsis thaliana	mock	myb2829	2	162684560
AT3G62410	Arabidopsis thaliana	mock	myb2829	3	335436960
AT3G62410	Arabidopsis thaliana	mock	AOP2	1	171214528
AT3G62410	Arabidopsis thaliana	mock	AOP2	2	195802880
AT3G62410	Arabidopsis thaliana	mock	AOP2	3	145275280
AT3G62410	Arabidopsis thaliana	mock	tgg12	1	163915936
AT3G62410	Arabidopsis thaliana	mock	tgg12	2	117115688
AT3G62410	Arabidopsis thaliana	mock	tgg12	3	163756192
AT3G62600	Arabidopsis thaliana	infected	Ler	1	22663196
AT3G62600	Arabidopsis thaliana	infected	Ler	2	25390230
AT3G62600	Arabidopsis thaliana	infected	Ler	3	22364888
AT3G62600	Arabidopsis thaliana	infected	Sha	1	33538634
AT3G62600	Arabidopsis thaliana	infected	Sha	2	35401088
AT3G62600	Arabidopsis thaliana	infected	Sha	3	30596870
AT3G62600	Arabidopsis thaliana	infected	Col0	1	28775722
AT3G62600	Arabidopsis thaliana	infected	Col0	2	29854184
AT3G62600	Arabidopsis thaliana	infected	Col0	3	23120300
AT3G62600	Arabidopsis thaliana	infected	myb28	1	26162932
AT3G62600	Arabidopsis thaliana	infected	myb28	2	30498922
AT3G62600	Arabidopsis thaliana	infected	myb28	3	31656638
AT3G62600	Arabidopsis thaliana	infected	myb29	1	27176322
AT3G62600	Arabidopsis thaliana	infected	myb29	2	26902146
AT3G62600	Arabidopsis thaliana	infected	myb29	3	28728458
AT3G62600	Arabidopsis thaliana	infected	myb2829	1	31447850
AT3G62600	Arabidopsis thaliana	infected	myb2829	2	38836340
AT3G62600	Arabidopsis thaliana	infected	myb2829	3	32632516
AT3G62600	Arabidopsis thaliana	infected	AOP2	1	38386148
AT3G62600	Arabidopsis thaliana	infected	AOP2	2	27372750
AT3G62600	Arabidopsis thaliana	infected	AOP2	3	30046146
AT3G62600	Arabidopsis thaliana	infected	tgg12	1	25728786
AT3G62600	Arabidopsis thaliana	infected	tgg12	2	30281954
AT3G62600	Arabidopsis thaliana	infected	tgg12	3	29322926
AT3G62600	Arabidopsis thaliana	mock	Ler	1	16079741
AT3G62600	Arabidopsis thaliana	mock	Ler	2	15900772
AT3G62600	Arabidopsis thaliana	mock	Ler	3	19766790
AT3G62600	Arabidopsis thaliana	mock	Sha	1	12635490
AT3G62600	Arabidopsis thaliana	mock	Sha	2	13285084
AT3G62600	Arabidopsis thaliana	mock	Sha	3	14397119
AT3G62600	Arabidopsis thaliana	mock	Col0	1	17699326
AT3G62600	Arabidopsis thaliana	mock	Col0	2	30248800
AT3G62600	Arabidopsis thaliana	mock	Col0	3	21483586
AT3G62600	Arabidopsis thaliana	mock	myb28	1	38707852
AT3G62600	Arabidopsis thaliana	mock	myb28	2	32689920
AT3G62600	Arabidopsis thaliana	mock	myb28	3	31557358
AT3G62600	Arabidopsis thaliana	mock	myb29	1	32015622
AT3G62600	Arabidopsis thaliana	mock	myb29	2	26712354
AT3G62600	Arabidopsis thaliana	mock	myb29	3	28902182
AT3G62600	Arabidopsis thaliana	mock	myb2829	1	33918720
AT3G62600	Arabidopsis thaliana	mock	myb2829	2	35064088
AT3G62600	Arabidopsis thaliana	mock	myb2829	3	14180071
AT3G62600	Arabidopsis thaliana	mock	AOP2	1	22096342
AT3G62600	Arabidopsis thaliana	mock	AOP2	2	23020536
AT3G62600	Arabidopsis thaliana	mock	AOP2	3	23772008
AT3G62600	Arabidopsis thaliana	mock	tgg12	1	26806698
AT3G62600	Arabidopsis thaliana	mock	tgg12	2	28029602
AT3G62600	Arabidopsis thaliana	mock	tgg12	3	27920716
AT3G62700	Arabidopsis thaliana	infected	Ler	1	57847352
AT3G62700	Arabidopsis thaliana	infected	Ler	2	53138664
AT3G62700	Arabidopsis thaliana	infected	Ler	3	52407692
AT3G62700	Arabidopsis thaliana	infected	Sha	1	67672048
AT3G62700	Arabidopsis thaliana	infected	Sha	2	73871120
AT3G62700	Arabidopsis thaliana	infected	Sha	3	61388236
AT3G62700	Arabidopsis thaliana	infected	Col0	1	59860232
AT3G62700	Arabidopsis thaliana	infected	Col0	2	75914056
AT3G62700	Arabidopsis thaliana	infected	Col0	3	77173072
AT3G62700	Arabidopsis thaliana	infected	myb28	1	65086288
AT3G62700	Arabidopsis thaliana	infected	myb28	2	54805760
AT3G62700	Arabidopsis thaliana	infected	myb28	3	56163104
AT3G62700	Arabidopsis thaliana	infected	myb29	1	67566160
AT3G62700	Arabidopsis thaliana	infected	myb29	2	73382272
AT3G62700	Arabidopsis thaliana	infected	myb29	3	76384256
AT3G62700	Arabidopsis thaliana	infected	myb2829	1	68224776
AT3G62700	Arabidopsis thaliana	infected	myb2829	2	68538560
AT3G62700	Arabidopsis thaliana	infected	myb2829	3	54693020
AT3G62700	Arabidopsis thaliana	infected	AOP2	1	59443628
AT3G62700	Arabidopsis thaliana	infected	AOP2	2	52208032
AT3G62700	Arabidopsis thaliana	infected	AOP2	3	34480284
AT3G62700	Arabidopsis thaliana	infected	tgg12	1	62971676
AT3G62700	Arabidopsis thaliana	infected	tgg12	2	67719928
AT3G62700	Arabidopsis thaliana	infected	tgg12	3	89219048
AT3G62700	Arabidopsis thaliana	mock	Ler	1	55345864
AT3G62700	Arabidopsis thaliana	mock	Ler	2	48432888
AT3G62700	Arabidopsis thaliana	mock	Ler	3	58768004
AT3G62700	Arabidopsis thaliana	mock	Sha	1	47889768
AT3G62700	Arabidopsis thaliana	mock	Sha	2	38060796
AT3G62700	Arabidopsis thaliana	mock	Sha	3	61599624
AT3G62700	Arabidopsis thaliana	mock	Col0	1	72707448
AT3G62700	Arabidopsis thaliana	mock	Col0	2	54708492
AT3G62700	Arabidopsis thaliana	mock	Col0	3	64772012
AT3G62700	Arabidopsis thaliana	mock	myb28	1	70380008
AT3G62700	Arabidopsis thaliana	mock	myb28	2	59938972
AT3G62700	Arabidopsis thaliana	mock	myb28	3	66951924
AT3G62700	Arabidopsis thaliana	mock	myb29	1	54902876
AT3G62700	Arabidopsis thaliana	mock	myb29	2	70733584
AT3G62700	Arabidopsis thaliana	mock	myb29	3	51344648
AT3G62700	Arabidopsis thaliana	mock	myb2829	1	50135808
AT3G62700	Arabidopsis thaliana	mock	myb2829	2	50639712
AT3G62700	Arabidopsis thaliana	mock	myb2829	3	75442048
AT3G62700	Arabidopsis thaliana	mock	AOP2	1	49093448
AT3G62700	Arabidopsis thaliana	mock	AOP2	2	35913560
AT3G62700	Arabidopsis thaliana	mock	AOP2	3	45089796
AT3G62700	Arabidopsis thaliana	mock	tgg12	1	51854708
AT3G62700	Arabidopsis thaliana	mock	tgg12	2	48192984
AT3G62700	Arabidopsis thaliana	mock	tgg12	3	60160208
AT3G62750	Arabidopsis thaliana	infected	Ler	1	14920643
AT3G62750	Arabidopsis thaliana	infected	Ler	2	26783166
AT3G62750	Arabidopsis thaliana	infected	Ler	3	22084886
AT3G62750	Arabidopsis thaliana	infected	Sha	1	12937613
AT3G62750	Arabidopsis thaliana	infected	Sha	2	10326241
AT3G62750	Arabidopsis thaliana	infected	Sha	3	16624865
AT3G62750	Arabidopsis thaliana	infected	Col0	1	39975548
AT3G62750	Arabidopsis thaliana	infected	Col0	2	39823196
AT3G62750	Arabidopsis thaliana	infected	Col0	3	36492872
AT3G62750	Arabidopsis thaliana	infected	myb28	1	26180550
AT3G62750	Arabidopsis thaliana	infected	myb28	2	34907608
AT3G62750	Arabidopsis thaliana	infected	myb28	3	40614628
AT3G62750	Arabidopsis thaliana	infected	myb29	1	53928280
AT3G62750	Arabidopsis thaliana	infected	myb29	2	30181922
AT3G62750	Arabidopsis thaliana	infected	myb29	3	36784612
AT3G62750	Arabidopsis thaliana	infected	myb2829	1	26956574
AT3G62750	Arabidopsis thaliana	infected	myb2829	2	29334464
AT3G62750	Arabidopsis thaliana	infected	myb2829	3	41239164
AT3G62750	Arabidopsis thaliana	infected	AOP2	1	24974682
AT3G62750	Arabidopsis thaliana	infected	AOP2	2	45096912
AT3G62750	Arabidopsis thaliana	infected	AOP2	3	37196172
AT3G62750	Arabidopsis thaliana	infected	tgg12	1	43864640
AT3G62750	Arabidopsis thaliana	infected	tgg12	2	32090082
AT3G62750	Arabidopsis thaliana	infected	tgg12	3	31009060
AT3G62750	Arabidopsis thaliana	mock	Ler	1	13207563
AT3G62750	Arabidopsis thaliana	mock	Ler	2	12656624
AT3G62750	Arabidopsis thaliana	mock	Ler	3	18609396
AT3G62750	Arabidopsis thaliana	mock	Sha	1	8938566
AT3G62750	Arabidopsis thaliana	mock	Sha	2	0
AT3G62750	Arabidopsis thaliana	mock	Sha	3	3485987
AT3G62750	Arabidopsis thaliana	mock	Col0	1	18162694
AT3G62750	Arabidopsis thaliana	mock	Col0	2	16190727
AT3G62750	Arabidopsis thaliana	mock	Col0	3	17733862
AT3G62750	Arabidopsis thaliana	mock	myb28	1	22878402
AT3G62750	Arabidopsis thaliana	mock	myb28	2	20966230
AT3G62750	Arabidopsis thaliana	mock	myb28	3	18979116
AT3G62750	Arabidopsis thaliana	mock	myb29	1	19905342
AT3G62750	Arabidopsis thaliana	mock	myb29	2	12472671
AT3G62750	Arabidopsis thaliana	mock	myb29	3	20200446
AT3G62750	Arabidopsis thaliana	mock	myb2829	1	19719054
AT3G62750	Arabidopsis thaliana	mock	myb2829	2	24121462
AT3G62750	Arabidopsis thaliana	mock	myb2829	3	26204070
AT3G62750	Arabidopsis thaliana	mock	AOP2	1	15266088
AT3G62750	Arabidopsis thaliana	mock	AOP2	2	14483739
AT3G62750	Arabidopsis thaliana	mock	AOP2	3	20351592
AT3G62750	Arabidopsis thaliana	mock	tgg12	1	27622480
AT3G62750	Arabidopsis thaliana	mock	tgg12	2	16625914
AT3G62750	Arabidopsis thaliana	mock	tgg12	3	8688636
AT3G62770	Arabidopsis thaliana	infected	Ler	1	22213392
AT3G62770	Arabidopsis thaliana	infected	Ler	2	24284692
AT3G62770	Arabidopsis thaliana	infected	Ler	3	26890434
AT3G62770	Arabidopsis thaliana	infected	Sha	1	25213500
AT3G62770	Arabidopsis thaliana	infected	Sha	2	27230336
AT3G62770	Arabidopsis thaliana	infected	Sha	3	35102464
AT3G62770	Arabidopsis thaliana	infected	Col0	1	20524040
AT3G62770	Arabidopsis thaliana	infected	Col0	2	22476900
AT3G62770	Arabidopsis thaliana	infected	Col0	3	26747922
AT3G62770	Arabidopsis thaliana	infected	myb28	1	23276490
AT3G62770	Arabidopsis thaliana	infected	myb28	2	25679244
AT3G62770	Arabidopsis thaliana	infected	myb28	3	20385278
AT3G62770	Arabidopsis thaliana	infected	myb29	1	24942624
AT3G62770	Arabidopsis thaliana	infected	myb29	2	19407148
AT3G62770	Arabidopsis thaliana	infected	myb29	3	21554352
AT3G62770	Arabidopsis thaliana	infected	myb2829	1	16759032
AT3G62770	Arabidopsis thaliana	infected	myb2829	2	24060856
AT3G62770	Arabidopsis thaliana	infected	myb2829	3	26523062
AT3G62770	Arabidopsis thaliana	infected	AOP2	1	17550474
AT3G62770	Arabidopsis thaliana	infected	AOP2	2	22647330
AT3G62770	Arabidopsis thaliana	infected	AOP2	3	20298092
AT3G62770	Arabidopsis thaliana	infected	tgg12	1	23560452
AT3G62770	Arabidopsis thaliana	infected	tgg12	2	13618422
AT3G62770	Arabidopsis thaliana	infected	tgg12	3	24678930
AT3G62770	Arabidopsis thaliana	mock	Ler	1	12068514
AT3G62770	Arabidopsis thaliana	mock	Ler	2	24258682
AT3G62770	Arabidopsis thaliana	mock	Ler	3	24511734
AT3G62770	Arabidopsis thaliana	mock	Sha	1	12477553
AT3G62770	Arabidopsis thaliana	mock	Sha	2	14331465
AT3G62770	Arabidopsis thaliana	mock	Sha	3	8595852
AT3G62770	Arabidopsis thaliana	mock	Col0	1	0
AT3G62770	Arabidopsis thaliana	mock	Col0	2	0
AT3G62770	Arabidopsis thaliana	mock	Col0	3	0
AT3G62770	Arabidopsis thaliana	mock	myb28	1	33879072
AT3G62770	Arabidopsis thaliana	mock	myb28	2	31831892
AT3G62770	Arabidopsis thaliana	mock	myb28	3	27753420
AT3G62770	Arabidopsis thaliana	mock	myb29	1	26497224
AT3G62770	Arabidopsis thaliana	mock	myb29	2	0
AT3G62770	Arabidopsis thaliana	mock	myb29	3	25506790
AT3G62770	Arabidopsis thaliana	mock	myb2829	1	21104822
AT3G62770	Arabidopsis thaliana	mock	myb2829	2	24921590
AT3G62770	Arabidopsis thaliana	mock	myb2829	3	25086398
AT3G62770	Arabidopsis thaliana	mock	AOP2	1	0
AT3G62770	Arabidopsis thaliana	mock	AOP2	2	23304346
AT3G62770	Arabidopsis thaliana	mock	AOP2	3	29668462
AT3G62770	Arabidopsis thaliana	mock	tgg12	1	0
AT3G62770	Arabidopsis thaliana	mock	tgg12	2	0
AT3G62770	Arabidopsis thaliana	mock	tgg12	3	0
AT3G62790	Arabidopsis thaliana	infected	Ler	1	0
AT3G62790	Arabidopsis thaliana	infected	Ler	2	0
AT3G62790	Arabidopsis thaliana	infected	Ler	3	0
AT3G62790	Arabidopsis thaliana	infected	Sha	1	10533097
AT3G62790	Arabidopsis thaliana	infected	Sha	2	7042854
AT3G62790	Arabidopsis thaliana	infected	Sha	3	0
AT3G62790	Arabidopsis thaliana	infected	Col0	1	0
AT3G62790	Arabidopsis thaliana	infected	Col0	2	0
AT3G62790	Arabidopsis thaliana	infected	Col0	3	0
AT3G62790	Arabidopsis thaliana	infected	myb28	1	5706318
AT3G62790	Arabidopsis thaliana	infected	myb28	2	12244693
AT3G62790	Arabidopsis thaliana	infected	myb28	3	0
AT3G62790	Arabidopsis thaliana	infected	myb29	1	0
AT3G62790	Arabidopsis thaliana	infected	myb29	2	0
AT3G62790	Arabidopsis thaliana	infected	myb29	3	0
AT3G62790	Arabidopsis thaliana	infected	myb2829	1	0
AT3G62790	Arabidopsis thaliana	infected	myb2829	2	0
AT3G62790	Arabidopsis thaliana	infected	myb2829	3	0
AT3G62790	Arabidopsis thaliana	infected	AOP2	1	5.50445e+06
AT3G62790	Arabidopsis thaliana	infected	AOP2	2	8425591
AT3G62790	Arabidopsis thaliana	infected	AOP2	3	13492258
AT3G62790	Arabidopsis thaliana	infected	tgg12	1	12105991
AT3G62790	Arabidopsis thaliana	infected	tgg12	2	10629090
AT3G62790	Arabidopsis thaliana	infected	tgg12	3	12003079
AT3G62790	Arabidopsis thaliana	mock	Ler	1	0
AT3G62790	Arabidopsis thaliana	mock	Ler	2	0
AT3G62790	Arabidopsis thaliana	mock	Ler	3	0
AT3G62790	Arabidopsis thaliana	mock	Sha	1	0
AT3G62790	Arabidopsis thaliana	mock	Sha	2	0
AT3G62790	Arabidopsis thaliana	mock	Sha	3	0
AT3G62790	Arabidopsis thaliana	mock	Col0	1	0
AT3G62790	Arabidopsis thaliana	mock	Col0	2	0
AT3G62790	Arabidopsis thaliana	mock	Col0	3	0
AT3G62790	Arabidopsis thaliana	mock	myb28	1	0
AT3G62790	Arabidopsis thaliana	mock	myb28	2	0
AT3G62790	Arabidopsis thaliana	mock	myb28	3	0
AT3G62790	Arabidopsis thaliana	mock	myb29	1	0
AT3G62790	Arabidopsis thaliana	mock	myb29	2	0
AT3G62790	Arabidopsis thaliana	mock	myb29	3	0
AT3G62790	Arabidopsis thaliana	mock	myb2829	1	0
AT3G62790	Arabidopsis thaliana	mock	myb2829	2	0
AT3G62790	Arabidopsis thaliana	mock	myb2829	3	0
AT3G62790	Arabidopsis thaliana	mock	AOP2	1	0
AT3G62790	Arabidopsis thaliana	mock	AOP2	2	0
AT3G62790	Arabidopsis thaliana	mock	AOP2	3	0
AT3G62790	Arabidopsis thaliana	mock	tgg12	1	0
AT3G62790	Arabidopsis thaliana	mock	tgg12	2	0
AT3G62790	Arabidopsis thaliana	mock	tgg12	3	0
AT3G62830	Arabidopsis thaliana	infected	Ler	1	107262528
AT3G62830	Arabidopsis thaliana	infected	Ler	2	103208768
AT3G62830	Arabidopsis thaliana	infected	Ler	3	105697080
AT3G62830	Arabidopsis thaliana	infected	Sha	1	99186144
AT3G62830	Arabidopsis thaliana	infected	Sha	2	106533880
AT3G62830	Arabidopsis thaliana	infected	Sha	3	126420872
AT3G62830	Arabidopsis thaliana	infected	Col0	1	106752224
AT3G62830	Arabidopsis thaliana	infected	Col0	2	109384488
AT3G62830	Arabidopsis thaliana	infected	Col0	3	105743848
AT3G62830	Arabidopsis thaliana	infected	myb28	1	109340736
AT3G62830	Arabidopsis thaliana	infected	myb28	2	104985672
AT3G62830	Arabidopsis thaliana	infected	myb28	3	94693760
AT3G62830	Arabidopsis thaliana	infected	myb29	1	115585600
AT3G62830	Arabidopsis thaliana	infected	myb29	2	113786384
AT3G62830	Arabidopsis thaliana	infected	myb29	3	118216192
AT3G62830	Arabidopsis thaliana	infected	myb2829	1	124279856
AT3G62830	Arabidopsis thaliana	infected	myb2829	2	111864000
AT3G62830	Arabidopsis thaliana	infected	myb2829	3	103507248
AT3G62830	Arabidopsis thaliana	infected	AOP2	1	97715136
AT3G62830	Arabidopsis thaliana	infected	AOP2	2	121030888
AT3G62830	Arabidopsis thaliana	infected	AOP2	3	120222592
AT3G62830	Arabidopsis thaliana	infected	tgg12	1	107120920
AT3G62830	Arabidopsis thaliana	infected	tgg12	2	110148536
AT3G62830	Arabidopsis thaliana	infected	tgg12	3	109050672
AT3G62830	Arabidopsis thaliana	mock	Ler	1	51773920
AT3G62830	Arabidopsis thaliana	mock	Ler	2	42095172
AT3G62830	Arabidopsis thaliana	mock	Ler	3	57789272
AT3G62830	Arabidopsis thaliana	mock	Sha	1	50107068
AT3G62830	Arabidopsis thaliana	mock	Sha	2	47224696
AT3G62830	Arabidopsis thaliana	mock	Sha	3	42754884
AT3G62830	Arabidopsis thaliana	mock	Col0	1	31813796
AT3G62830	Arabidopsis thaliana	mock	Col0	2	42558796
AT3G62830	Arabidopsis thaliana	mock	Col0	3	42920792
AT3G62830	Arabidopsis thaliana	mock	myb28	1	36607380
AT3G62830	Arabidopsis thaliana	mock	myb28	2	34061476
AT3G62830	Arabidopsis thaliana	mock	myb28	3	38414948
AT3G62830	Arabidopsis thaliana	mock	myb29	1	50111136
AT3G62830	Arabidopsis thaliana	mock	myb29	2	34279796
AT3G62830	Arabidopsis thaliana	mock	myb29	3	40072780
AT3G62830	Arabidopsis thaliana	mock	myb2829	1	47489404
AT3G62830	Arabidopsis thaliana	mock	myb2829	2	45008380
AT3G62830	Arabidopsis thaliana	mock	myb2829	3	42014508
AT3G62830	Arabidopsis thaliana	mock	AOP2	1	50386084
AT3G62830	Arabidopsis thaliana	mock	AOP2	2	51123032
AT3G62830	Arabidopsis thaliana	mock	AOP2	3	51630660
AT3G62830	Arabidopsis thaliana	mock	tgg12	1	40421504
AT3G62830	Arabidopsis thaliana	mock	tgg12	2	56673368
AT3G62830	Arabidopsis thaliana	mock	tgg12	3	55062840
AT3G62870	Arabidopsis thaliana	infected	Ler	1	546903550
AT3G62870	Arabidopsis thaliana	infected	Ler	2	364386208
AT3G62870	Arabidopsis thaliana	infected	Ler	3	477351552
AT3G62870	Arabidopsis thaliana	infected	Sha	1	438773280
AT3G62870	Arabidopsis thaliana	infected	Sha	2	520234176
AT3G62870	Arabidopsis thaliana	infected	Sha	3	470617664
AT3G62870	Arabidopsis thaliana	infected	Col0	1	385034944
AT3G62870	Arabidopsis thaliana	infected	Col0	2	153976272
AT3G62870	Arabidopsis thaliana	infected	Col0	3	289713312
AT3G62870	Arabidopsis thaliana	infected	myb28	1	381323104
AT3G62870	Arabidopsis thaliana	infected	myb28	2	387084544
AT3G62870	Arabidopsis thaliana	infected	myb28	3	293325152
AT3G62870	Arabidopsis thaliana	infected	myb29	1	274928384
AT3G62870	Arabidopsis thaliana	infected	myb29	2	490337760
AT3G62870	Arabidopsis thaliana	infected	myb29	3	440823104
AT3G62870	Arabidopsis thaliana	infected	myb2829	1	264321328
AT3G62870	Arabidopsis thaliana	infected	myb2829	2	214333648
AT3G62870	Arabidopsis thaliana	infected	myb2829	3	204346192
AT3G62870	Arabidopsis thaliana	infected	AOP2	1	291393824
AT3G62870	Arabidopsis thaliana	infected	AOP2	2	258296928
AT3G62870	Arabidopsis thaliana	infected	AOP2	3	251827952
AT3G62870	Arabidopsis thaliana	infected	tgg12	1	313360032
AT3G62870	Arabidopsis thaliana	infected	tgg12	2	289200192
AT3G62870	Arabidopsis thaliana	infected	tgg12	3	231137728
AT3G62870	Arabidopsis thaliana	mock	Ler	1	307060992
AT3G62870	Arabidopsis thaliana	mock	Ler	2	412384448
AT3G62870	Arabidopsis thaliana	mock	Ler	3	394852768
AT3G62870	Arabidopsis thaliana	mock	Sha	1	259928144
AT3G62870	Arabidopsis thaliana	mock	Sha	2	583710720
AT3G62870	Arabidopsis thaliana	mock	Sha	3	602563900
AT3G62870	Arabidopsis thaliana	mock	Col0	1	387311296
AT3G62870	Arabidopsis thaliana	mock	Col0	2	470005408
AT3G62870	Arabidopsis thaliana	mock	Col0	3	414430176
AT3G62870	Arabidopsis thaliana	mock	myb28	1	390766432
AT3G62870	Arabidopsis thaliana	mock	myb28	2	371304864
AT3G62870	Arabidopsis thaliana	mock	myb28	3	468813632
AT3G62870	Arabidopsis thaliana	mock	myb29	1	302164608
AT3G62870	Arabidopsis thaliana	mock	myb29	2	623899710
AT3G62870	Arabidopsis thaliana	mock	myb29	3	408076480
AT3G62870	Arabidopsis thaliana	mock	myb2829	1	489511648
AT3G62870	Arabidopsis thaliana	mock	myb2829	2	396787712
AT3G62870	Arabidopsis thaliana	mock	myb2829	3	182419792
AT3G62870	Arabidopsis thaliana	mock	AOP2	1	464217312
AT3G62870	Arabidopsis thaliana	mock	AOP2	2	404289664
AT3G62870	Arabidopsis thaliana	mock	AOP2	3	402798336
AT3G62870	Arabidopsis thaliana	mock	tgg12	1	327152160
AT3G62870	Arabidopsis thaliana	mock	tgg12	2	548654530
AT3G62870	Arabidopsis thaliana	mock	tgg12	3	434917120
AT3G62910	Arabidopsis thaliana	infected	Ler	1	23475180
AT3G62910	Arabidopsis thaliana	infected	Ler	2	22539384
AT3G62910	Arabidopsis thaliana	infected	Ler	3	26899586
AT3G62910	Arabidopsis thaliana	infected	Sha	1	18586850
AT3G62910	Arabidopsis thaliana	infected	Sha	2	16910084
AT3G62910	Arabidopsis thaliana	infected	Sha	3	25141936
AT3G62910	Arabidopsis thaliana	infected	Col0	1	24076308
AT3G62910	Arabidopsis thaliana	infected	Col0	2	26075652
AT3G62910	Arabidopsis thaliana	infected	Col0	3	32046694
AT3G62910	Arabidopsis thaliana	infected	myb28	1	31609784
AT3G62910	Arabidopsis thaliana	infected	myb28	2	28370242
AT3G62910	Arabidopsis thaliana	infected	myb28	3	18953678
AT3G62910	Arabidopsis thaliana	infected	myb29	1	24823158
AT3G62910	Arabidopsis thaliana	infected	myb29	2	21216788
AT3G62910	Arabidopsis thaliana	infected	myb29	3	28075420
AT3G62910	Arabidopsis thaliana	infected	myb2829	1	23533824
AT3G62910	Arabidopsis thaliana	infected	myb2829	2	24359388
AT3G62910	Arabidopsis thaliana	infected	myb2829	3	13504488
AT3G62910	Arabidopsis thaliana	infected	AOP2	1	25749354
AT3G62910	Arabidopsis thaliana	infected	AOP2	2	21088418
AT3G62910	Arabidopsis thaliana	infected	AOP2	3	25117678
AT3G62910	Arabidopsis thaliana	infected	tgg12	1	14471780
AT3G62910	Arabidopsis thaliana	infected	tgg12	2	16157409
AT3G62910	Arabidopsis thaliana	infected	tgg12	3	29657598
AT3G62910	Arabidopsis thaliana	mock	Ler	1	77342544
AT3G62910	Arabidopsis thaliana	mock	Ler	2	76725328
AT3G62910	Arabidopsis thaliana	mock	Ler	3	70993272
AT3G62910	Arabidopsis thaliana	mock	Sha	1	61398744
AT3G62910	Arabidopsis thaliana	mock	Sha	2	73052472
AT3G62910	Arabidopsis thaliana	mock	Sha	3	73343088
AT3G62910	Arabidopsis thaliana	mock	Col0	1	68374504
AT3G62910	Arabidopsis thaliana	mock	Col0	2	71572392
AT3G62910	Arabidopsis thaliana	mock	Col0	3	70945544
AT3G62910	Arabidopsis thaliana	mock	myb28	1	60211648
AT3G62910	Arabidopsis thaliana	mock	myb28	2	59204520
AT3G62910	Arabidopsis thaliana	mock	myb28	3	68300352
AT3G62910	Arabidopsis thaliana	mock	myb29	1	70092448
AT3G62910	Arabidopsis thaliana	mock	myb29	2	74097672
AT3G62910	Arabidopsis thaliana	mock	myb29	3	72017424
AT3G62910	Arabidopsis thaliana	mock	myb2829	1	62074304
AT3G62910	Arabidopsis thaliana	mock	myb2829	2	61259256
AT3G62910	Arabidopsis thaliana	mock	myb2829	3	67770088
AT3G62910	Arabidopsis thaliana	mock	AOP2	1	71157488
AT3G62910	Arabidopsis thaliana	mock	AOP2	2	71347888
AT3G62910	Arabidopsis thaliana	mock	AOP2	3	70029360
AT3G62910	Arabidopsis thaliana	mock	tgg12	1	56174260
AT3G62910	Arabidopsis thaliana	mock	tgg12	2	65936852
AT3G62910	Arabidopsis thaliana	mock	tgg12	3	57769480
AT3G62940	Arabidopsis thaliana	infected	Ler	1	13238057
AT3G62940	Arabidopsis thaliana	infected	Ler	2	10517035
AT3G62940	Arabidopsis thaliana	infected	Ler	3	12446695
AT3G62940	Arabidopsis thaliana	infected	Sha	1	11622711
AT3G62940	Arabidopsis thaliana	infected	Sha	2	10257161
AT3G62940	Arabidopsis thaliana	infected	Sha	3	13245867
AT3G62940	Arabidopsis thaliana	infected	Col0	1	10990043
AT3G62940	Arabidopsis thaliana	infected	Col0	2	11975911
AT3G62940	Arabidopsis thaliana	infected	Col0	3	7131237
AT3G62940	Arabidopsis thaliana	infected	myb28	1	10205748
AT3G62940	Arabidopsis thaliana	infected	myb28	2	9017348
AT3G62940	Arabidopsis thaliana	infected	myb28	3	7283289
AT3G62940	Arabidopsis thaliana	infected	myb29	1	12845613
AT3G62940	Arabidopsis thaliana	infected	myb29	2	13931195
AT3G62940	Arabidopsis thaliana	infected	myb29	3	10920892
AT3G62940	Arabidopsis thaliana	infected	myb2829	1	10582439
AT3G62940	Arabidopsis thaliana	infected	myb2829	2	10905023
AT3G62940	Arabidopsis thaliana	infected	myb2829	3	10965722
AT3G62940	Arabidopsis thaliana	infected	AOP2	1	13007034
AT3G62940	Arabidopsis thaliana	infected	AOP2	2	10795593
AT3G62940	Arabidopsis thaliana	infected	AOP2	3	9482350
AT3G62940	Arabidopsis thaliana	infected	tgg12	1	12757804
AT3G62940	Arabidopsis thaliana	infected	tgg12	2	10769993
AT3G62940	Arabidopsis thaliana	infected	tgg12	3	9950936
AT3G62940	Arabidopsis thaliana	mock	Ler	1	9521399
AT3G62940	Arabidopsis thaliana	mock	Ler	2	11256779
AT3G62940	Arabidopsis thaliana	mock	Ler	3	12749970
AT3G62940	Arabidopsis thaliana	mock	Sha	1	16758849
AT3G62940	Arabidopsis thaliana	mock	Sha	2	16252719
AT3G62940	Arabidopsis thaliana	mock	Sha	3	15871432
AT3G62940	Arabidopsis thaliana	mock	Col0	1	9763436
AT3G62940	Arabidopsis thaliana	mock	Col0	2	11321527
AT3G62940	Arabidopsis thaliana	mock	Col0	3	8096068
AT3G62940	Arabidopsis thaliana	mock	myb28	1	9258478
AT3G62940	Arabidopsis thaliana	mock	myb28	2	9405275
AT3G62940	Arabidopsis thaliana	mock	myb28	3	6.41348e+06
AT3G62940	Arabidopsis thaliana	mock	myb29	1	9722295
AT3G62940	Arabidopsis thaliana	mock	myb29	2	12188863
AT3G62940	Arabidopsis thaliana	mock	myb29	3	9081143
AT3G62940	Arabidopsis thaliana	mock	myb2829	1	11324165
AT3G62940	Arabidopsis thaliana	mock	myb2829	2	10413675
AT3G62940	Arabidopsis thaliana	mock	myb2829	3	8416047
AT3G62940	Arabidopsis thaliana	mock	AOP2	1	11843022
AT3G62940	Arabidopsis thaliana	mock	AOP2	2	9554786
AT3G62940	Arabidopsis thaliana	mock	AOP2	3	11352790
AT3G62940	Arabidopsis thaliana	mock	tgg12	1	9241526
AT3G62940	Arabidopsis thaliana	mock	tgg12	2	11817324
AT3G62940	Arabidopsis thaliana	mock	tgg12	3	12670768
AT3G63080	Arabidopsis thaliana	infected	Ler	1	67869744
AT3G63080	Arabidopsis thaliana	infected	Ler	2	55834944
AT3G63080	Arabidopsis thaliana	infected	Ler	3	68202256
AT3G63080	Arabidopsis thaliana	infected	Sha	1	85814272
AT3G63080	Arabidopsis thaliana	infected	Sha	2	81521192
AT3G63080	Arabidopsis thaliana	infected	Sha	3	75266040
AT3G63080	Arabidopsis thaliana	infected	Col0	1	69062384
AT3G63080	Arabidopsis thaliana	infected	Col0	2	54295028
AT3G63080	Arabidopsis thaliana	infected	Col0	3	46630356
AT3G63080	Arabidopsis thaliana	infected	myb28	1	48489344
AT3G63080	Arabidopsis thaliana	infected	myb28	2	59030976
AT3G63080	Arabidopsis thaliana	infected	myb28	3	75961656
AT3G63080	Arabidopsis thaliana	infected	myb29	1	53694684
AT3G63080	Arabidopsis thaliana	infected	myb29	2	64977712
AT3G63080	Arabidopsis thaliana	infected	myb29	3	52884280
AT3G63080	Arabidopsis thaliana	infected	myb2829	1	58991412
AT3G63080	Arabidopsis thaliana	infected	myb2829	2	71864600
AT3G63080	Arabidopsis thaliana	infected	myb2829	3	71936536
AT3G63080	Arabidopsis thaliana	infected	AOP2	1	91036600
AT3G63080	Arabidopsis thaliana	infected	AOP2	2	62244428
AT3G63080	Arabidopsis thaliana	infected	AOP2	3	78004160
AT3G63080	Arabidopsis thaliana	infected	tgg12	1	54846368
AT3G63080	Arabidopsis thaliana	infected	tgg12	2	109872816
AT3G63080	Arabidopsis thaliana	infected	tgg12	3	77839352
AT3G63080	Arabidopsis thaliana	mock	Ler	1	35115420
AT3G63080	Arabidopsis thaliana	mock	Ler	2	40867892
AT3G63080	Arabidopsis thaliana	mock	Ler	3	43301420
AT3G63080	Arabidopsis thaliana	mock	Sha	1	37911868
AT3G63080	Arabidopsis thaliana	mock	Sha	2	33827428
AT3G63080	Arabidopsis thaliana	mock	Sha	3	27356544
AT3G63080	Arabidopsis thaliana	mock	Col0	1	34087676
AT3G63080	Arabidopsis thaliana	mock	Col0	2	37985676
AT3G63080	Arabidopsis thaliana	mock	Col0	3	26175080
AT3G63080	Arabidopsis thaliana	mock	myb28	1	46737876
AT3G63080	Arabidopsis thaliana	mock	myb28	2	42689520
AT3G63080	Arabidopsis thaliana	mock	myb28	3	48660992
AT3G63080	Arabidopsis thaliana	mock	myb29	1	37346128
AT3G63080	Arabidopsis thaliana	mock	myb29	2	42054832
AT3G63080	Arabidopsis thaliana	mock	myb29	3	38892600
AT3G63080	Arabidopsis thaliana	mock	myb2829	1	43531168
AT3G63080	Arabidopsis thaliana	mock	myb2829	2	47836820
AT3G63080	Arabidopsis thaliana	mock	myb2829	3	39989408
AT3G63080	Arabidopsis thaliana	mock	AOP2	1	34993980
AT3G63080	Arabidopsis thaliana	mock	AOP2	2	30609948
AT3G63080	Arabidopsis thaliana	mock	AOP2	3	35863712
AT3G63080	Arabidopsis thaliana	mock	tgg12	1	53661608
AT3G63080	Arabidopsis thaliana	mock	tgg12	2	45087348
AT3G63080	Arabidopsis thaliana	mock	tgg12	3	37833336
AT3G63130	Arabidopsis thaliana	infected	Ler	1	56808592
AT3G63130	Arabidopsis thaliana	infected	Ler	2	17254792
AT3G63130	Arabidopsis thaliana	infected	Ler	3	25684146
AT3G63130	Arabidopsis thaliana	infected	Sha	1	18594592
AT3G63130	Arabidopsis thaliana	infected	Sha	2	51977164
AT3G63130	Arabidopsis thaliana	infected	Sha	3	30800948
AT3G63130	Arabidopsis thaliana	infected	Col0	1	21505824
AT3G63130	Arabidopsis thaliana	infected	Col0	2	23010432
AT3G63130	Arabidopsis thaliana	infected	Col0	3	42797520
AT3G63130	Arabidopsis thaliana	infected	myb28	1	71182184
AT3G63130	Arabidopsis thaliana	infected	myb28	2	33701540
AT3G63130	Arabidopsis thaliana	infected	myb28	3	10796237
AT3G63130	Arabidopsis thaliana	infected	myb29	1	145072000
AT3G63130	Arabidopsis thaliana	infected	myb29	2	35780580
AT3G63130	Arabidopsis thaliana	infected	myb29	3	42193116
AT3G63130	Arabidopsis thaliana	infected	myb2829	1	54899064
AT3G63130	Arabidopsis thaliana	infected	myb2829	2	10366590
AT3G63130	Arabidopsis thaliana	infected	myb2829	3	43693340
AT3G63130	Arabidopsis thaliana	infected	AOP2	1	52992204
AT3G63130	Arabidopsis thaliana	infected	AOP2	2	28140548
AT3G63130	Arabidopsis thaliana	infected	AOP2	3	27114442
AT3G63130	Arabidopsis thaliana	infected	tgg12	1	57384440
AT3G63130	Arabidopsis thaliana	infected	tgg12	2	30180400
AT3G63130	Arabidopsis thaliana	infected	tgg12	3	55232136
AT3G63130	Arabidopsis thaliana	mock	Ler	1	28306636
AT3G63130	Arabidopsis thaliana	mock	Ler	2	25429544
AT3G63130	Arabidopsis thaliana	mock	Ler	3	31840466
AT3G63130	Arabidopsis thaliana	mock	Sha	1	27569086
AT3G63130	Arabidopsis thaliana	mock	Sha	2	31789732
AT3G63130	Arabidopsis thaliana	mock	Sha	3	21978226
AT3G63130	Arabidopsis thaliana	mock	Col0	1	16688990
AT3G63130	Arabidopsis thaliana	mock	Col0	2	19395954
AT3G63130	Arabidopsis thaliana	mock	Col0	3	11886725
AT3G63130	Arabidopsis thaliana	mock	myb28	1	19712902
AT3G63130	Arabidopsis thaliana	mock	myb28	2	18051518
AT3G63130	Arabidopsis thaliana	mock	myb28	3	31906326
AT3G63130	Arabidopsis thaliana	mock	myb29	1	3.88717e+06
AT3G63130	Arabidopsis thaliana	mock	myb29	2	22443994
AT3G63130	Arabidopsis thaliana	mock	myb29	3	39095912
AT3G63130	Arabidopsis thaliana	mock	myb2829	1	17961764
AT3G63130	Arabidopsis thaliana	mock	myb2829	2	8473584
AT3G63130	Arabidopsis thaliana	mock	myb2829	3	29124294
AT3G63130	Arabidopsis thaliana	mock	AOP2	1	20477076
AT3G63130	Arabidopsis thaliana	mock	AOP2	2	21043664
AT3G63130	Arabidopsis thaliana	mock	AOP2	3	24324334
AT3G63130	Arabidopsis thaliana	mock	tgg12	1	16479758
AT3G63130	Arabidopsis thaliana	mock	tgg12	2	21862220
AT3G63130	Arabidopsis thaliana	mock	tgg12	3	9383384
AT3G63140	Arabidopsis thaliana	infected	Ler	1	646846980
AT3G63140	Arabidopsis thaliana	infected	Ler	2	681567810
AT3G63140	Arabidopsis thaliana	infected	Ler	3	771218430
AT3G63140	Arabidopsis thaliana	infected	Sha	1	575690620
AT3G63140	Arabidopsis thaliana	infected	Sha	2	370534624
AT3G63140	Arabidopsis thaliana	infected	Sha	3	635445760
AT3G63140	Arabidopsis thaliana	infected	Col0	1	542329790
AT3G63140	Arabidopsis thaliana	infected	Col0	2	516161184
AT3G63140	Arabidopsis thaliana	infected	Col0	3	651808830
AT3G63140	Arabidopsis thaliana	infected	myb28	1	652640450
AT3G63140	Arabidopsis thaliana	infected	myb28	2	600252610
AT3G63140	Arabidopsis thaliana	infected	myb28	3	640265660
AT3G63140	Arabidopsis thaliana	infected	myb29	1	619350530
AT3G63140	Arabidopsis thaliana	infected	myb29	2	707833410
AT3G63140	Arabidopsis thaliana	infected	myb29	3	584689150
AT3G63140	Arabidopsis thaliana	infected	myb2829	1	538611390
AT3G63140	Arabidopsis thaliana	infected	myb2829	2	598829890
AT3G63140	Arabidopsis thaliana	infected	myb2829	3	568042560
AT3G63140	Arabidopsis thaliana	infected	AOP2	1	640791940
AT3G63140	Arabidopsis thaliana	infected	AOP2	2	691259970
AT3G63140	Arabidopsis thaliana	infected	AOP2	3	767614590
AT3G63140	Arabidopsis thaliana	infected	tgg12	1	584893310
AT3G63140	Arabidopsis thaliana	infected	tgg12	2	541343940
AT3G63140	Arabidopsis thaliana	infected	tgg12	3	609979580
AT3G63140	Arabidopsis thaliana	mock	Ler	1	1536411010
AT3G63140	Arabidopsis thaliana	mock	Ler	2	1523249660
AT3G63140	Arabidopsis thaliana	mock	Ler	3	1553188990
AT3G63140	Arabidopsis thaliana	mock	Sha	1	1598352900
AT3G63140	Arabidopsis thaliana	mock	Sha	2	1549714180
AT3G63140	Arabidopsis thaliana	mock	Sha	3	1333357820
AT3G63140	Arabidopsis thaliana	mock	Col0	1	1282667900
AT3G63140	Arabidopsis thaliana	mock	Col0	2	1310701310
AT3G63140	Arabidopsis thaliana	mock	Col0	3	1405149950
AT3G63140	Arabidopsis thaliana	mock	myb28	1	1284510080
AT3G63140	Arabidopsis thaliana	mock	myb28	2	1205864060
AT3G63140	Arabidopsis thaliana	mock	myb28	3	1333416700
AT3G63140	Arabidopsis thaliana	mock	myb29	1	1251219840
AT3G63140	Arabidopsis thaliana	mock	myb29	2	1021857020
AT3G63140	Arabidopsis thaliana	mock	myb29	3	1345414400
AT3G63140	Arabidopsis thaliana	mock	myb2829	1	1245579900
AT3G63140	Arabidopsis thaliana	mock	myb2829	2	1400457340
AT3G63140	Arabidopsis thaliana	mock	myb2829	3	1467819390
AT3G63140	Arabidopsis thaliana	mock	AOP2	1	1363257340
AT3G63140	Arabidopsis thaliana	mock	AOP2	2	1603374590
AT3G63140	Arabidopsis thaliana	mock	AOP2	3	1530013700
AT3G63140	Arabidopsis thaliana	mock	tgg12	1	1266833660
AT3G63140	Arabidopsis thaliana	mock	tgg12	2	1202452860
AT3G63140	Arabidopsis thaliana	mock	tgg12	3	1277148800
AT3G63150	Arabidopsis thaliana	infected	Ler	1	19926548
AT3G63150	Arabidopsis thaliana	infected	Ler	2	24518042
AT3G63150	Arabidopsis thaliana	infected	Ler	3	28963724
AT3G63150	Arabidopsis thaliana	infected	Sha	1	34456516
AT3G63150	Arabidopsis thaliana	infected	Sha	2	29823728
AT3G63150	Arabidopsis thaliana	infected	Sha	3	0
AT3G63150	Arabidopsis thaliana	infected	Col0	1	0
AT3G63150	Arabidopsis thaliana	infected	Col0	2	0
AT3G63150	Arabidopsis thaliana	infected	Col0	3	0
AT3G63150	Arabidopsis thaliana	infected	myb28	1	67661704
AT3G63150	Arabidopsis thaliana	infected	myb28	2	0
AT3G63150	Arabidopsis thaliana	infected	myb28	3	43183996
AT3G63150	Arabidopsis thaliana	infected	myb29	1	0
AT3G63150	Arabidopsis thaliana	infected	myb29	2	0
AT3G63150	Arabidopsis thaliana	infected	myb29	3	0
AT3G63150	Arabidopsis thaliana	infected	myb2829	1	0
AT3G63150	Arabidopsis thaliana	infected	myb2829	2	0
AT3G63150	Arabidopsis thaliana	infected	myb2829	3	0
AT3G63150	Arabidopsis thaliana	infected	AOP2	1	0
AT3G63150	Arabidopsis thaliana	infected	AOP2	2	0
AT3G63150	Arabidopsis thaliana	infected	AOP2	3	0
AT3G63150	Arabidopsis thaliana	infected	tgg12	1	0
AT3G63150	Arabidopsis thaliana	infected	tgg12	2	0
AT3G63150	Arabidopsis thaliana	infected	tgg12	3	0
AT3G63150	Arabidopsis thaliana	mock	Ler	1	0
AT3G63150	Arabidopsis thaliana	mock	Ler	2	0
AT3G63150	Arabidopsis thaliana	mock	Ler	3	0
AT3G63150	Arabidopsis thaliana	mock	Sha	1	0
AT3G63150	Arabidopsis thaliana	mock	Sha	2	0
AT3G63150	Arabidopsis thaliana	mock	Sha	3	0
AT3G63150	Arabidopsis thaliana	mock	Col0	1	0
AT3G63150	Arabidopsis thaliana	mock	Col0	2	0
AT3G63150	Arabidopsis thaliana	mock	Col0	3	0
AT3G63150	Arabidopsis thaliana	mock	myb28	1	0
AT3G63150	Arabidopsis thaliana	mock	myb28	2	0
AT3G63150	Arabidopsis thaliana	mock	myb28	3	0
AT3G63150	Arabidopsis thaliana	mock	myb29	1	0
AT3G63150	Arabidopsis thaliana	mock	myb29	2	0
AT3G63150	Arabidopsis thaliana	mock	myb29	3	0
AT3G63150	Arabidopsis thaliana	mock	myb2829	1	0
AT3G63150	Arabidopsis thaliana	mock	myb2829	2	0
AT3G63150	Arabidopsis thaliana	mock	myb2829	3	0
AT3G63150	Arabidopsis thaliana	mock	AOP2	1	5.48383e+06
AT3G63150	Arabidopsis thaliana	mock	AOP2	2	0
AT3G63150	Arabidopsis thaliana	mock	AOP2	3	3.25171e+06
AT3G63150	Arabidopsis thaliana	mock	tgg12	1	0
AT3G63150	Arabidopsis thaliana	mock	tgg12	2	0
AT3G63150	Arabidopsis thaliana	mock	tgg12	3	0
AT3G63170	Arabidopsis thaliana	infected	Ler	1	34470336
AT3G63170	Arabidopsis thaliana	infected	Ler	2	34353124
AT3G63170	Arabidopsis thaliana	infected	Ler	3	32656112
AT3G63170	Arabidopsis thaliana	infected	Sha	1	37586444
AT3G63170	Arabidopsis thaliana	infected	Sha	2	44545480
AT3G63170	Arabidopsis thaliana	infected	Sha	3	42414208
AT3G63170	Arabidopsis thaliana	infected	Col0	1	67415064
AT3G63170	Arabidopsis thaliana	infected	Col0	2	59987876
AT3G63170	Arabidopsis thaliana	infected	Col0	3	81421664
AT3G63170	Arabidopsis thaliana	infected	myb28	1	72906520
AT3G63170	Arabidopsis thaliana	infected	myb28	2	69388584
AT3G63170	Arabidopsis thaliana	infected	myb28	3	64936660
AT3G63170	Arabidopsis thaliana	infected	myb29	1	62930016
AT3G63170	Arabidopsis thaliana	infected	myb29	2	66209596
AT3G63170	Arabidopsis thaliana	infected	myb29	3	77074680
AT3G63170	Arabidopsis thaliana	infected	myb2829	1	77435376
AT3G63170	Arabidopsis thaliana	infected	myb2829	2	56804816
AT3G63170	Arabidopsis thaliana	infected	myb2829	3	59090036
AT3G63170	Arabidopsis thaliana	infected	AOP2	1	63413408
AT3G63170	Arabidopsis thaliana	infected	AOP2	2	64873640
AT3G63170	Arabidopsis thaliana	infected	AOP2	3	59548392
AT3G63170	Arabidopsis thaliana	infected	tgg12	1	64245540
AT3G63170	Arabidopsis thaliana	infected	tgg12	2	79768792
AT3G63170	Arabidopsis thaliana	infected	tgg12	3	70142000
AT3G63170	Arabidopsis thaliana	mock	Ler	1	32354610
AT3G63170	Arabidopsis thaliana	mock	Ler	2	26449382
AT3G63170	Arabidopsis thaliana	mock	Ler	3	25179462
AT3G63170	Arabidopsis thaliana	mock	Sha	1	39858796
AT3G63170	Arabidopsis thaliana	mock	Sha	2	50497648
AT3G63170	Arabidopsis thaliana	mock	Sha	3	49668932
AT3G63170	Arabidopsis thaliana	mock	Col0	1	67450504
AT3G63170	Arabidopsis thaliana	mock	Col0	2	68031328
AT3G63170	Arabidopsis thaliana	mock	Col0	3	67201624
AT3G63170	Arabidopsis thaliana	mock	myb28	1	80477864
AT3G63170	Arabidopsis thaliana	mock	myb28	2	80524072
AT3G63170	Arabidopsis thaliana	mock	myb28	3	75360008
AT3G63170	Arabidopsis thaliana	mock	myb29	1	68370752
AT3G63170	Arabidopsis thaliana	mock	myb29	2	71062168
AT3G63170	Arabidopsis thaliana	mock	myb29	3	73955512
AT3G63170	Arabidopsis thaliana	mock	myb2829	1	72223616
AT3G63170	Arabidopsis thaliana	mock	myb2829	2	65445552
AT3G63170	Arabidopsis thaliana	mock	myb2829	3	75245080
AT3G63170	Arabidopsis thaliana	mock	AOP2	1	69851088
AT3G63170	Arabidopsis thaliana	mock	AOP2	2	67426144
AT3G63170	Arabidopsis thaliana	mock	AOP2	3	65497460
AT3G63170	Arabidopsis thaliana	mock	tgg12	1	71315512
AT3G63170	Arabidopsis thaliana	mock	tgg12	2	64016900
AT3G63170	Arabidopsis thaliana	mock	tgg12	3	61272892
AT3G63190	Arabidopsis thaliana	infected	Ler	1	450764864
AT3G63190	Arabidopsis thaliana	infected	Ler	2	406076544
AT3G63190	Arabidopsis thaliana	infected	Ler	3	431779264
AT3G63190	Arabidopsis thaliana	infected	Sha	1	410032512
AT3G63190	Arabidopsis thaliana	infected	Sha	2	343417504
AT3G63190	Arabidopsis thaliana	infected	Sha	3	433978560
AT3G63190	Arabidopsis thaliana	infected	Col0	1	414538944
AT3G63190	Arabidopsis thaliana	infected	Col0	2	450944480
AT3G63190	Arabidopsis thaliana	infected	Col0	3	433269344
AT3G63190	Arabidopsis thaliana	infected	myb28	1	427320288
AT3G63190	Arabidopsis thaliana	infected	myb28	2	403971520
AT3G63190	Arabidopsis thaliana	infected	myb28	3	400958912
AT3G63190	Arabidopsis thaliana	infected	myb29	1	377480192
AT3G63190	Arabidopsis thaliana	infected	myb29	2	429997312
AT3G63190	Arabidopsis thaliana	infected	myb29	3	413045920
AT3G63190	Arabidopsis thaliana	infected	myb2829	1	373398336
AT3G63190	Arabidopsis thaliana	infected	myb2829	2	403162688
AT3G63190	Arabidopsis thaliana	infected	myb2829	3	358938784
AT3G63190	Arabidopsis thaliana	infected	AOP2	1	379333696
AT3G63190	Arabidopsis thaliana	infected	AOP2	2	364436192
AT3G63190	Arabidopsis thaliana	infected	AOP2	3	400504384
AT3G63190	Arabidopsis thaliana	infected	tgg12	1	381903168
AT3G63190	Arabidopsis thaliana	infected	tgg12	2	367660480
AT3G63190	Arabidopsis thaliana	infected	tgg12	3	405229952
AT3G63190	Arabidopsis thaliana	mock	Ler	1	333380064
AT3G63190	Arabidopsis thaliana	mock	Ler	2	316422368
AT3G63190	Arabidopsis thaliana	mock	Ler	3	307107136
AT3G63190	Arabidopsis thaliana	mock	Sha	1	337560448
AT3G63190	Arabidopsis thaliana	mock	Sha	2	375072576
AT3G63190	Arabidopsis thaliana	mock	Sha	3	326220000
AT3G63190	Arabidopsis thaliana	mock	Col0	1	387396960
AT3G63190	Arabidopsis thaliana	mock	Col0	2	429365248
AT3G63190	Arabidopsis thaliana	mock	Col0	3	386572480
AT3G63190	Arabidopsis thaliana	mock	myb28	1	460727296
AT3G63190	Arabidopsis thaliana	mock	myb28	2	510468288
AT3G63190	Arabidopsis thaliana	mock	myb28	3	310041056
AT3G63190	Arabidopsis thaliana	mock	myb29	1	301629216
AT3G63190	Arabidopsis thaliana	mock	myb29	2	492027872
AT3G63190	Arabidopsis thaliana	mock	myb29	3	310974560
AT3G63190	Arabidopsis thaliana	mock	myb2829	1	307362592
AT3G63190	Arabidopsis thaliana	mock	myb2829	2	325510880
AT3G63190	Arabidopsis thaliana	mock	myb2829	3	350755552
AT3G63190	Arabidopsis thaliana	mock	AOP2	1	494201216
AT3G63190	Arabidopsis thaliana	mock	AOP2	2	310742240
AT3G63190	Arabidopsis thaliana	mock	AOP2	3	326102592
AT3G63190	Arabidopsis thaliana	mock	tgg12	1	292431968
AT3G63190	Arabidopsis thaliana	mock	tgg12	2	228382448
AT3G63190	Arabidopsis thaliana	mock	tgg12	3	281506464
AT3G63250	Arabidopsis thaliana	infected	Ler	1	10121729
AT3G63250	Arabidopsis thaliana	infected	Ler	2	7.2739e+06
AT3G63250	Arabidopsis thaliana	infected	Ler	3	9215624
AT3G63250	Arabidopsis thaliana	infected	Sha	1	2.68419e+06
AT3G63250	Arabidopsis thaliana	infected	Sha	2	11101718
AT3G63250	Arabidopsis thaliana	infected	Sha	3	13985470
AT3G63250	Arabidopsis thaliana	infected	Col0	1	0
AT3G63250	Arabidopsis thaliana	infected	Col0	2	0
AT3G63250	Arabidopsis thaliana	infected	Col0	3	0
AT3G63250	Arabidopsis thaliana	infected	myb28	1	0
AT3G63250	Arabidopsis thaliana	infected	myb28	2	0
AT3G63250	Arabidopsis thaliana	infected	myb28	3	0
AT3G63250	Arabidopsis thaliana	infected	myb29	1	0
AT3G63250	Arabidopsis thaliana	infected	myb29	2	0
AT3G63250	Arabidopsis thaliana	infected	myb29	3	0
AT3G63250	Arabidopsis thaliana	infected	myb2829	1	0
AT3G63250	Arabidopsis thaliana	infected	myb2829	2	0
AT3G63250	Arabidopsis thaliana	infected	myb2829	3	0
AT3G63250	Arabidopsis thaliana	infected	AOP2	1	0
AT3G63250	Arabidopsis thaliana	infected	AOP2	2	0
AT3G63250	Arabidopsis thaliana	infected	AOP2	3	0
AT3G63250	Arabidopsis thaliana	infected	tgg12	1	0
AT3G63250	Arabidopsis thaliana	infected	tgg12	2	0
AT3G63250	Arabidopsis thaliana	infected	tgg12	3	0
AT3G63250	Arabidopsis thaliana	mock	Ler	1	11062674
AT3G63250	Arabidopsis thaliana	mock	Ler	2	13029432
AT3G63250	Arabidopsis thaliana	mock	Ler	3	12946975
AT3G63250	Arabidopsis thaliana	mock	Sha	1	12260621
AT3G63250	Arabidopsis thaliana	mock	Sha	2	15455196
AT3G63250	Arabidopsis thaliana	mock	Sha	3	16794502
AT3G63250	Arabidopsis thaliana	mock	Col0	1	9179196
AT3G63250	Arabidopsis thaliana	mock	Col0	2	12328283
AT3G63250	Arabidopsis thaliana	mock	Col0	3	14222354
AT3G63250	Arabidopsis thaliana	mock	myb28	1	10172796
AT3G63250	Arabidopsis thaliana	mock	myb28	2	14514543
AT3G63250	Arabidopsis thaliana	mock	myb28	3	14022207
AT3G63250	Arabidopsis thaliana	mock	myb29	1	14074540
AT3G63250	Arabidopsis thaliana	mock	myb29	2	17088308
AT3G63250	Arabidopsis thaliana	mock	myb29	3	0
AT3G63250	Arabidopsis thaliana	mock	myb2829	1	13211611
AT3G63250	Arabidopsis thaliana	mock	myb2829	2	12401264
AT3G63250	Arabidopsis thaliana	mock	myb2829	3	9667061
AT3G63250	Arabidopsis thaliana	mock	AOP2	1	0
AT3G63250	Arabidopsis thaliana	mock	AOP2	2	11068867
AT3G63250	Arabidopsis thaliana	mock	AOP2	3	14516836
AT3G63250	Arabidopsis thaliana	mock	tgg12	1	0
AT3G63250	Arabidopsis thaliana	mock	tgg12	2	0
AT3G63250	Arabidopsis thaliana	mock	tgg12	3	0
AT3G63310	Arabidopsis thaliana	infected	Ler	1	8413090
AT3G63310	Arabidopsis thaliana	infected	Ler	2	8.07936e+06
AT3G63310	Arabidopsis thaliana	infected	Ler	3	6875006
AT3G63310	Arabidopsis thaliana	infected	Sha	1	11190468
AT3G63310	Arabidopsis thaliana	infected	Sha	2	14568906
AT3G63310	Arabidopsis thaliana	infected	Sha	3	17305262
AT3G63310	Arabidopsis thaliana	infected	Col0	1	0
AT3G63310	Arabidopsis thaliana	infected	Col0	2	0
AT3G63310	Arabidopsis thaliana	infected	Col0	3	0
AT3G63310	Arabidopsis thaliana	infected	myb28	1	0
AT3G63310	Arabidopsis thaliana	infected	myb28	2	0
AT3G63310	Arabidopsis thaliana	infected	myb28	3	0
AT3G63310	Arabidopsis thaliana	infected	myb29	1	0
AT3G63310	Arabidopsis thaliana	infected	myb29	2	0
AT3G63310	Arabidopsis thaliana	infected	myb29	3	0
AT3G63310	Arabidopsis thaliana	infected	myb2829	1	0
AT3G63310	Arabidopsis thaliana	infected	myb2829	2	0
AT3G63310	Arabidopsis thaliana	infected	myb2829	3	0
AT3G63310	Arabidopsis thaliana	infected	AOP2	1	0
AT3G63310	Arabidopsis thaliana	infected	AOP2	2	0
AT3G63310	Arabidopsis thaliana	infected	AOP2	3	0
AT3G63310	Arabidopsis thaliana	infected	tgg12	1	0
AT3G63310	Arabidopsis thaliana	infected	tgg12	2	0
AT3G63310	Arabidopsis thaliana	infected	tgg12	3	0
AT3G63310	Arabidopsis thaliana	mock	Ler	1	0
AT3G63310	Arabidopsis thaliana	mock	Ler	2	0
AT3G63310	Arabidopsis thaliana	mock	Ler	3	0
AT3G63310	Arabidopsis thaliana	mock	Sha	1	0
AT3G63310	Arabidopsis thaliana	mock	Sha	2	0
AT3G63310	Arabidopsis thaliana	mock	Sha	3	0
AT3G63310	Arabidopsis thaliana	mock	Col0	1	0
AT3G63310	Arabidopsis thaliana	mock	Col0	2	0
AT3G63310	Arabidopsis thaliana	mock	Col0	3	0
AT3G63310	Arabidopsis thaliana	mock	myb28	1	0
AT3G63310	Arabidopsis thaliana	mock	myb28	2	0
AT3G63310	Arabidopsis thaliana	mock	myb28	3	0
AT3G63310	Arabidopsis thaliana	mock	myb29	1	0
AT3G63310	Arabidopsis thaliana	mock	myb29	2	0
AT3G63310	Arabidopsis thaliana	mock	myb29	3	0
AT3G63310	Arabidopsis thaliana	mock	myb2829	1	0
AT3G63310	Arabidopsis thaliana	mock	myb2829	2	0
AT3G63310	Arabidopsis thaliana	mock	myb2829	3	0
AT3G63310	Arabidopsis thaliana	mock	AOP2	1	0
AT3G63310	Arabidopsis thaliana	mock	AOP2	2	0
AT3G63310	Arabidopsis thaliana	mock	AOP2	3	0
AT3G63310	Arabidopsis thaliana	mock	tgg12	1	0
AT3G63310	Arabidopsis thaliana	mock	tgg12	2	0
AT3G63310	Arabidopsis thaliana	mock	tgg12	3	0
AT3G63380	Arabidopsis thaliana	infected	Ler	1	25820982
AT3G63380	Arabidopsis thaliana	infected	Ler	2	21388552
AT3G63380	Arabidopsis thaliana	infected	Ler	3	23381336
AT3G63380	Arabidopsis thaliana	infected	Sha	1	0
AT3G63380	Arabidopsis thaliana	infected	Sha	2	0
AT3G63380	Arabidopsis thaliana	infected	Sha	3	0
AT3G63380	Arabidopsis thaliana	infected	Col0	1	21185654
AT3G63380	Arabidopsis thaliana	infected	Col0	2	22721540
AT3G63380	Arabidopsis thaliana	infected	Col0	3	47343568
AT3G63380	Arabidopsis thaliana	infected	myb28	1	36713912
AT3G63380	Arabidopsis thaliana	infected	myb28	2	22679140
AT3G63380	Arabidopsis thaliana	infected	myb28	3	34592308
AT3G63380	Arabidopsis thaliana	infected	myb29	1	27970148
AT3G63380	Arabidopsis thaliana	infected	myb29	2	24531254
AT3G63380	Arabidopsis thaliana	infected	myb29	3	28717740
AT3G63380	Arabidopsis thaliana	infected	myb2829	1	25900958
AT3G63380	Arabidopsis thaliana	infected	myb2829	2	38288624
AT3G63380	Arabidopsis thaliana	infected	myb2829	3	20296250
AT3G63380	Arabidopsis thaliana	infected	AOP2	1	25379580
AT3G63380	Arabidopsis thaliana	infected	AOP2	2	23408972
AT3G63380	Arabidopsis thaliana	infected	AOP2	3	33948596
AT3G63380	Arabidopsis thaliana	infected	tgg12	1	36920764
AT3G63380	Arabidopsis thaliana	infected	tgg12	2	34333108
AT3G63380	Arabidopsis thaliana	infected	tgg12	3	55150472
AT3G63380	Arabidopsis thaliana	mock	Ler	1	0
AT3G63380	Arabidopsis thaliana	mock	Ler	2	0
AT3G63380	Arabidopsis thaliana	mock	Ler	3	0
AT3G63380	Arabidopsis thaliana	mock	Sha	1	0
AT3G63380	Arabidopsis thaliana	mock	Sha	2	0
AT3G63380	Arabidopsis thaliana	mock	Sha	3	0
AT3G63380	Arabidopsis thaliana	mock	Col0	1	0
AT3G63380	Arabidopsis thaliana	mock	Col0	2	0
AT3G63380	Arabidopsis thaliana	mock	Col0	3	0
AT3G63380	Arabidopsis thaliana	mock	myb28	1	0
AT3G63380	Arabidopsis thaliana	mock	myb28	2	0
AT3G63380	Arabidopsis thaliana	mock	myb28	3	0
AT3G63380	Arabidopsis thaliana	mock	myb29	1	0
AT3G63380	Arabidopsis thaliana	mock	myb29	2	0
AT3G63380	Arabidopsis thaliana	mock	myb29	3	0
AT3G63380	Arabidopsis thaliana	mock	myb2829	1	0
AT3G63380	Arabidopsis thaliana	mock	myb2829	2	0
AT3G63380	Arabidopsis thaliana	mock	myb2829	3	0
AT3G63380	Arabidopsis thaliana	mock	AOP2	1	0
AT3G63380	Arabidopsis thaliana	mock	AOP2	2	0
AT3G63380	Arabidopsis thaliana	mock	AOP2	3	0
AT3G63380	Arabidopsis thaliana	mock	tgg12	1	0
AT3G63380	Arabidopsis thaliana	mock	tgg12	2	0
AT3G63380	Arabidopsis thaliana	mock	tgg12	3	0
AT3G63410	Arabidopsis thaliana	infected	Ler	1	185014016
AT3G63410	Arabidopsis thaliana	infected	Ler	2	210076576
AT3G63410	Arabidopsis thaliana	infected	Ler	3	221340064
AT3G63410	Arabidopsis thaliana	infected	Sha	1	207086560
AT3G63410	Arabidopsis thaliana	infected	Sha	2	222605792
AT3G63410	Arabidopsis thaliana	infected	Sha	3	219683744
AT3G63410	Arabidopsis thaliana	infected	Col0	1	267279616
AT3G63410	Arabidopsis thaliana	infected	Col0	2	255284016
AT3G63410	Arabidopsis thaliana	infected	Col0	3	234621296
AT3G63410	Arabidopsis thaliana	infected	myb28	1	242654960
AT3G63410	Arabidopsis thaliana	infected	myb28	2	272747840
AT3G63410	Arabidopsis thaliana	infected	myb28	3	247423968
AT3G63410	Arabidopsis thaliana	infected	myb29	1	260091104
AT3G63410	Arabidopsis thaliana	infected	myb29	2	239255200
AT3G63410	Arabidopsis thaliana	infected	myb29	3	265934416
AT3G63410	Arabidopsis thaliana	infected	myb2829	1	239342320
AT3G63410	Arabidopsis thaliana	infected	myb2829	2	228653568
AT3G63410	Arabidopsis thaliana	infected	myb2829	3	225604528
AT3G63410	Arabidopsis thaliana	infected	AOP2	1	270359872
AT3G63410	Arabidopsis thaliana	infected	AOP2	2	271871072
AT3G63410	Arabidopsis thaliana	infected	AOP2	3	306136320
AT3G63410	Arabidopsis thaliana	infected	tgg12	1	268633984
AT3G63410	Arabidopsis thaliana	infected	tgg12	2	226424256
AT3G63410	Arabidopsis thaliana	infected	tgg12	3	275222464
AT3G63410	Arabidopsis thaliana	mock	Ler	1	312588128
AT3G63410	Arabidopsis thaliana	mock	Ler	2	343561248
AT3G63410	Arabidopsis thaliana	mock	Ler	3	329125536
AT3G63410	Arabidopsis thaliana	mock	Sha	1	299059712
AT3G63410	Arabidopsis thaliana	mock	Sha	2	284462592
AT3G63410	Arabidopsis thaliana	mock	Sha	3	293427712
AT3G63410	Arabidopsis thaliana	mock	Col0	1	361018144
AT3G63410	Arabidopsis thaliana	mock	Col0	2	357093312
AT3G63410	Arabidopsis thaliana	mock	Col0	3	334269664
AT3G63410	Arabidopsis thaliana	mock	myb28	1	310109728
AT3G63410	Arabidopsis thaliana	mock	myb28	2	306910848
AT3G63410	Arabidopsis thaliana	mock	myb28	3	314911104
AT3G63410	Arabidopsis thaliana	mock	myb29	1	346397184
AT3G63410	Arabidopsis thaliana	mock	myb29	2	265436288
AT3G63410	Arabidopsis thaliana	mock	myb29	3	327979424
AT3G63410	Arabidopsis thaliana	mock	myb2829	1	307313536
AT3G63410	Arabidopsis thaliana	mock	myb2829	2	292279456
AT3G63410	Arabidopsis thaliana	mock	myb2829	3	355612288
AT3G63410	Arabidopsis thaliana	mock	AOP2	1	344907264
AT3G63410	Arabidopsis thaliana	mock	AOP2	2	384831104
AT3G63410	Arabidopsis thaliana	mock	AOP2	3	394321728
AT3G63410	Arabidopsis thaliana	mock	tgg12	1	309443104
AT3G63410	Arabidopsis thaliana	mock	tgg12	2	310692384
AT3G63410	Arabidopsis thaliana	mock	tgg12	3	344433888
AT3G63460	Arabidopsis thaliana	infected	Ler	1	117638280
AT3G63460	Arabidopsis thaliana	infected	Ler	2	125736936
AT3G63460	Arabidopsis thaliana	infected	Ler	3	124695264
AT3G63460	Arabidopsis thaliana	infected	Sha	1	122475448
AT3G63460	Arabidopsis thaliana	infected	Sha	2	138336672
AT3G63460	Arabidopsis thaliana	infected	Sha	3	118554952
AT3G63460	Arabidopsis thaliana	infected	Col0	1	119288816
AT3G63460	Arabidopsis thaliana	infected	Col0	2	113894072
AT3G63460	Arabidopsis thaliana	infected	Col0	3	120610712
AT3G63460	Arabidopsis thaliana	infected	myb28	1	120332424
AT3G63460	Arabidopsis thaliana	infected	myb28	2	113903000
AT3G63460	Arabidopsis thaliana	infected	myb28	3	113172320
AT3G63460	Arabidopsis thaliana	infected	myb29	1	96598920
AT3G63460	Arabidopsis thaliana	infected	myb29	2	107048880
AT3G63460	Arabidopsis thaliana	infected	myb29	3	115192088
AT3G63460	Arabidopsis thaliana	infected	myb2829	1	118139656
AT3G63460	Arabidopsis thaliana	infected	myb2829	2	110828200
AT3G63460	Arabidopsis thaliana	infected	myb2829	3	110823392
AT3G63460	Arabidopsis thaliana	infected	AOP2	1	108552304
AT3G63460	Arabidopsis thaliana	infected	AOP2	2	97340336
AT3G63460	Arabidopsis thaliana	infected	AOP2	3	112047680
AT3G63460	Arabidopsis thaliana	infected	tgg12	1	107257280
AT3G63460	Arabidopsis thaliana	infected	tgg12	2	118178672
AT3G63460	Arabidopsis thaliana	infected	tgg12	3	123018392
AT3G63460	Arabidopsis thaliana	mock	Ler	1	98538768
AT3G63460	Arabidopsis thaliana	mock	Ler	2	105815112
AT3G63460	Arabidopsis thaliana	mock	Ler	3	111301992
AT3G63460	Arabidopsis thaliana	mock	Sha	1	92665088
AT3G63460	Arabidopsis thaliana	mock	Sha	2	102622248
AT3G63460	Arabidopsis thaliana	mock	Sha	3	119510832
AT3G63460	Arabidopsis thaliana	mock	Col0	1	106594824
AT3G63460	Arabidopsis thaliana	mock	Col0	2	119295240
AT3G63460	Arabidopsis thaliana	mock	Col0	3	108007080
AT3G63460	Arabidopsis thaliana	mock	myb28	1	106463176
AT3G63460	Arabidopsis thaliana	mock	myb28	2	108330200
AT3G63460	Arabidopsis thaliana	mock	myb28	3	109779016
AT3G63460	Arabidopsis thaliana	mock	myb29	1	118164400
AT3G63460	Arabidopsis thaliana	mock	myb29	2	131019496
AT3G63460	Arabidopsis thaliana	mock	myb29	3	108001728
AT3G63460	Arabidopsis thaliana	mock	myb2829	1	109673296
AT3G63460	Arabidopsis thaliana	mock	myb2829	2	105139008
AT3G63460	Arabidopsis thaliana	mock	myb2829	3	90335304
AT3G63460	Arabidopsis thaliana	mock	AOP2	1	107951752
AT3G63460	Arabidopsis thaliana	mock	AOP2	2	108459512
AT3G63460	Arabidopsis thaliana	mock	AOP2	3	107306504
AT3G63460	Arabidopsis thaliana	mock	tgg12	1	100575896
AT3G63460	Arabidopsis thaliana	mock	tgg12	2	113050312
AT3G63460	Arabidopsis thaliana	mock	tgg12	3	103447056
AT3G63490	Arabidopsis thaliana	infected	Ler	1	589274300
AT3G63490	Arabidopsis thaliana	infected	Ler	2	429490016
AT3G63490	Arabidopsis thaliana	infected	Ler	3	547778820
AT3G63490	Arabidopsis thaliana	infected	Sha	1	593839810
AT3G63490	Arabidopsis thaliana	infected	Sha	2	527127008
AT3G63490	Arabidopsis thaliana	infected	Sha	3	731949630
AT3G63490	Arabidopsis thaliana	infected	Col0	1	512387392
AT3G63490	Arabidopsis thaliana	infected	Col0	2	556186180
AT3G63490	Arabidopsis thaliana	infected	Col0	3	566535810
AT3G63490	Arabidopsis thaliana	infected	myb28	1	635175300
AT3G63490	Arabidopsis thaliana	infected	myb28	2	586373310
AT3G63490	Arabidopsis thaliana	infected	myb28	3	507996640
AT3G63490	Arabidopsis thaliana	infected	myb29	1	592130180
AT3G63490	Arabidopsis thaliana	infected	myb29	2	565033790
AT3G63490	Arabidopsis thaliana	infected	myb29	3	683516860
AT3G63490	Arabidopsis thaliana	infected	myb2829	1	507736128
AT3G63490	Arabidopsis thaliana	infected	myb2829	2	558647040
AT3G63490	Arabidopsis thaliana	infected	myb2829	3	443838688
AT3G63490	Arabidopsis thaliana	infected	AOP2	1	575649090
AT3G63490	Arabidopsis thaliana	infected	AOP2	2	497203776
AT3G63490	Arabidopsis thaliana	infected	AOP2	3	497409408
AT3G63490	Arabidopsis thaliana	infected	tgg12	1	517157696
AT3G63490	Arabidopsis thaliana	infected	tgg12	2	447063072
AT3G63490	Arabidopsis thaliana	infected	tgg12	3	613129790
AT3G63490	Arabidopsis thaliana	mock	Ler	1	907876610
AT3G63490	Arabidopsis thaliana	mock	Ler	2	860879940
AT3G63490	Arabidopsis thaliana	mock	Ler	3	812038980
AT3G63490	Arabidopsis thaliana	mock	Sha	1	1067037950
AT3G63490	Arabidopsis thaliana	mock	Sha	2	1115022460
AT3G63490	Arabidopsis thaliana	mock	Sha	3	1190793340
AT3G63490	Arabidopsis thaliana	mock	Col0	1	896400060
AT3G63490	Arabidopsis thaliana	mock	Col0	2	910526340
AT3G63490	Arabidopsis thaliana	mock	Col0	3	922054590
AT3G63490	Arabidopsis thaliana	mock	myb28	1	892461950
AT3G63490	Arabidopsis thaliana	mock	myb28	2	840714430
AT3G63490	Arabidopsis thaliana	mock	myb28	3	921521340
AT3G63490	Arabidopsis thaliana	mock	myb29	1	889643140
AT3G63490	Arabidopsis thaliana	mock	myb29	2	1029211200
AT3G63490	Arabidopsis thaliana	mock	myb29	3	937721730
AT3G63490	Arabidopsis thaliana	mock	myb2829	1	929510140
AT3G63490	Arabidopsis thaliana	mock	myb2829	2	891287870
AT3G63490	Arabidopsis thaliana	mock	myb2829	3	937834110
AT3G63490	Arabidopsis thaliana	mock	AOP2	1	918659200
AT3G63490	Arabidopsis thaliana	mock	AOP2	2	919024000
AT3G63490	Arabidopsis thaliana	mock	AOP2	3	897920320
AT3G63490	Arabidopsis thaliana	mock	tgg12	1	720336580
AT3G63490	Arabidopsis thaliana	mock	tgg12	2	983221630
AT3G63490	Arabidopsis thaliana	mock	tgg12	3	859206590
AT3G63520	Arabidopsis thaliana	infected	Ler	1	178196144
AT3G63520	Arabidopsis thaliana	infected	Ler	2	194985232
AT3G63520	Arabidopsis thaliana	infected	Ler	3	189689440
AT3G63520	Arabidopsis thaliana	infected	Sha	1	169344752
AT3G63520	Arabidopsis thaliana	infected	Sha	2	178586224
AT3G63520	Arabidopsis thaliana	infected	Sha	3	182724304
AT3G63520	Arabidopsis thaliana	infected	Col0	1	195729072
AT3G63520	Arabidopsis thaliana	infected	Col0	2	191719872
AT3G63520	Arabidopsis thaliana	infected	Col0	3	202366896
AT3G63520	Arabidopsis thaliana	infected	myb28	1	179855584
AT3G63520	Arabidopsis thaliana	infected	myb28	2	179933696
AT3G63520	Arabidopsis thaliana	infected	myb28	3	187287728
AT3G63520	Arabidopsis thaliana	infected	myb29	1	202854304
AT3G63520	Arabidopsis thaliana	infected	myb29	2	206876368
AT3G63520	Arabidopsis thaliana	infected	myb29	3	193873088
AT3G63520	Arabidopsis thaliana	infected	myb2829	1	169523088
AT3G63520	Arabidopsis thaliana	infected	myb2829	2	181733776
AT3G63520	Arabidopsis thaliana	infected	myb2829	3	190790848
AT3G63520	Arabidopsis thaliana	infected	AOP2	1	185036384
AT3G63520	Arabidopsis thaliana	infected	AOP2	2	247417104
AT3G63520	Arabidopsis thaliana	infected	AOP2	3	229154528
AT3G63520	Arabidopsis thaliana	infected	tgg12	1	181008080
AT3G63520	Arabidopsis thaliana	infected	tgg12	2	178882304
AT3G63520	Arabidopsis thaliana	infected	tgg12	3	187315440
AT3G63520	Arabidopsis thaliana	mock	Ler	1	179399104
AT3G63520	Arabidopsis thaliana	mock	Ler	2	193659920
AT3G63520	Arabidopsis thaliana	mock	Ler	3	188976176
AT3G63520	Arabidopsis thaliana	mock	Sha	1	205640672
AT3G63520	Arabidopsis thaliana	mock	Sha	2	162088576
AT3G63520	Arabidopsis thaliana	mock	Sha	3	139721712
AT3G63520	Arabidopsis thaliana	mock	Col0	1	171752352
AT3G63520	Arabidopsis thaliana	mock	Col0	2	158555712
AT3G63520	Arabidopsis thaliana	mock	Col0	3	180757296
AT3G63520	Arabidopsis thaliana	mock	myb28	1	158360336
AT3G63520	Arabidopsis thaliana	mock	myb28	2	156029040
AT3G63520	Arabidopsis thaliana	mock	myb28	3	155129728
AT3G63520	Arabidopsis thaliana	mock	myb29	1	143017744
AT3G63520	Arabidopsis thaliana	mock	myb29	2	117553768
AT3G63520	Arabidopsis thaliana	mock	myb29	3	155781488
AT3G63520	Arabidopsis thaliana	mock	myb2829	1	150991744
AT3G63520	Arabidopsis thaliana	mock	myb2829	2	166303408
AT3G63520	Arabidopsis thaliana	mock	myb2829	3	185745536
AT3G63520	Arabidopsis thaliana	mock	AOP2	1	182330016
AT3G63520	Arabidopsis thaliana	mock	AOP2	2	209021056
AT3G63520	Arabidopsis thaliana	mock	AOP2	3	199950144
AT3G63520	Arabidopsis thaliana	mock	tgg12	1	167810096
AT3G63520	Arabidopsis thaliana	mock	tgg12	2	151932432
AT3G63520	Arabidopsis thaliana	mock	tgg12	3	160313136
AT3G63540	Arabidopsis thaliana	infected	Ler	1	210571712
AT3G63540	Arabidopsis thaliana	infected	Ler	2	206565312
AT3G63540	Arabidopsis thaliana	infected	Ler	3	204991360
AT3G63540	Arabidopsis thaliana	infected	Sha	1	177394576
AT3G63540	Arabidopsis thaliana	infected	Sha	2	162701184
AT3G63540	Arabidopsis thaliana	infected	Sha	3	199252144
AT3G63540	Arabidopsis thaliana	infected	Col0	1	180334240
AT3G63540	Arabidopsis thaliana	infected	Col0	2	186639552
AT3G63540	Arabidopsis thaliana	infected	Col0	3	150076288
AT3G63540	Arabidopsis thaliana	infected	myb28	1	160519712
AT3G63540	Arabidopsis thaliana	infected	myb28	2	179024720
AT3G63540	Arabidopsis thaliana	infected	myb28	3	186137728
AT3G63540	Arabidopsis thaliana	infected	myb29	1	179982272
AT3G63540	Arabidopsis thaliana	infected	myb29	2	179843360
AT3G63540	Arabidopsis thaliana	infected	myb29	3	193885600
AT3G63540	Arabidopsis thaliana	infected	myb2829	1	182591344
AT3G63540	Arabidopsis thaliana	infected	myb2829	2	180537104
AT3G63540	Arabidopsis thaliana	infected	myb2829	3	182583984
AT3G63540	Arabidopsis thaliana	infected	AOP2	1	176698720
AT3G63540	Arabidopsis thaliana	infected	AOP2	2	147814720
AT3G63540	Arabidopsis thaliana	infected	AOP2	3	143485360
AT3G63540	Arabidopsis thaliana	infected	tgg12	1	193532832
AT3G63540	Arabidopsis thaliana	infected	tgg12	2	185396208
AT3G63540	Arabidopsis thaliana	infected	tgg12	3	165172304
AT3G63540	Arabidopsis thaliana	mock	Ler	1	175217312
AT3G63540	Arabidopsis thaliana	mock	Ler	2	161486304
AT3G63540	Arabidopsis thaliana	mock	Ler	3	166681648
AT3G63540	Arabidopsis thaliana	mock	Sha	1	171437904
AT3G63540	Arabidopsis thaliana	mock	Sha	2	152013392
AT3G63540	Arabidopsis thaliana	mock	Sha	3	143811520
AT3G63540	Arabidopsis thaliana	mock	Col0	1	162166656
AT3G63540	Arabidopsis thaliana	mock	Col0	2	188747056
AT3G63540	Arabidopsis thaliana	mock	Col0	3	201238816
AT3G63540	Arabidopsis thaliana	mock	myb28	1	188619312
AT3G63540	Arabidopsis thaliana	mock	myb28	2	193085888
AT3G63540	Arabidopsis thaliana	mock	myb28	3	171712368
AT3G63540	Arabidopsis thaliana	mock	myb29	1	164174032
AT3G63540	Arabidopsis thaliana	mock	myb29	2	130213216
AT3G63540	Arabidopsis thaliana	mock	myb29	3	179273200
AT3G63540	Arabidopsis thaliana	mock	myb2829	1	185955616
AT3G63540	Arabidopsis thaliana	mock	myb2829	2	196150704
AT3G63540	Arabidopsis thaliana	mock	myb2829	3	190865536
AT3G63540	Arabidopsis thaliana	mock	AOP2	1	154008288
AT3G63540	Arabidopsis thaliana	mock	AOP2	2	158898944
AT3G63540	Arabidopsis thaliana	mock	AOP2	3	136731408
AT3G63540	Arabidopsis thaliana	mock	tgg12	1	199721312
AT3G63540	Arabidopsis thaliana	mock	tgg12	2	182024528
AT3G63540	Arabidopsis thaliana	mock	tgg12	3	191822256
AT3G66654	Arabidopsis thaliana	infected	Ler	1	40044344
AT3G66654	Arabidopsis thaliana	infected	Ler	2	39378808
AT3G66654	Arabidopsis thaliana	infected	Ler	3	50082948
AT3G66654	Arabidopsis thaliana	infected	Sha	1	47811524
AT3G66654	Arabidopsis thaliana	infected	Sha	2	42221832
AT3G66654	Arabidopsis thaliana	infected	Sha	3	57444500
AT3G66654	Arabidopsis thaliana	infected	Col0	1	43382504
AT3G66654	Arabidopsis thaliana	infected	Col0	2	33225138
AT3G66654	Arabidopsis thaliana	infected	Col0	3	30742516
AT3G66654	Arabidopsis thaliana	infected	myb28	1	33518718
AT3G66654	Arabidopsis thaliana	infected	myb28	2	36290840
AT3G66654	Arabidopsis thaliana	infected	myb28	3	36335124
AT3G66654	Arabidopsis thaliana	infected	myb29	1	38266948
AT3G66654	Arabidopsis thaliana	infected	myb29	2	42577680
AT3G66654	Arabidopsis thaliana	infected	myb29	3	40960396
AT3G66654	Arabidopsis thaliana	infected	myb2829	1	37025484
AT3G66654	Arabidopsis thaliana	infected	myb2829	2	38999832
AT3G66654	Arabidopsis thaliana	infected	myb2829	3	37338160
AT3G66654	Arabidopsis thaliana	infected	AOP2	1	37917080
AT3G66654	Arabidopsis thaliana	infected	AOP2	2	29158526
AT3G66654	Arabidopsis thaliana	infected	AOP2	3	37436004
AT3G66654	Arabidopsis thaliana	infected	tgg12	1	32327796
AT3G66654	Arabidopsis thaliana	infected	tgg12	2	32951602
AT3G66654	Arabidopsis thaliana	infected	tgg12	3	47513736
AT3G66654	Arabidopsis thaliana	mock	Ler	1	27430098
AT3G66654	Arabidopsis thaliana	mock	Ler	2	28390326
AT3G66654	Arabidopsis thaliana	mock	Ler	3	17911184
AT3G66654	Arabidopsis thaliana	mock	Sha	1	26872000
AT3G66654	Arabidopsis thaliana	mock	Sha	2	26615590
AT3G66654	Arabidopsis thaliana	mock	Sha	3	24981456
AT3G66654	Arabidopsis thaliana	mock	Col0	1	20905896
AT3G66654	Arabidopsis thaliana	mock	Col0	2	20508122
AT3G66654	Arabidopsis thaliana	mock	Col0	3	18410068
AT3G66654	Arabidopsis thaliana	mock	myb28	1	25179070
AT3G66654	Arabidopsis thaliana	mock	myb28	2	26817570
AT3G66654	Arabidopsis thaliana	mock	myb28	3	23749498
AT3G66654	Arabidopsis thaliana	mock	myb29	1	25379340
AT3G66654	Arabidopsis thaliana	mock	myb29	2	22989150
AT3G66654	Arabidopsis thaliana	mock	myb29	3	25836154
AT3G66654	Arabidopsis thaliana	mock	myb2829	1	27617338
AT3G66654	Arabidopsis thaliana	mock	myb2829	2	22720986
AT3G66654	Arabidopsis thaliana	mock	myb2829	3	18808906
AT3G66654	Arabidopsis thaliana	mock	AOP2	1	25030192
AT3G66654	Arabidopsis thaliana	mock	AOP2	2	20951052
AT3G66654	Arabidopsis thaliana	mock	AOP2	3	26973634
AT3G66654	Arabidopsis thaliana	mock	tgg12	1	24281710
AT3G66654	Arabidopsis thaliana	mock	tgg12	2	27841574
AT3G66654	Arabidopsis thaliana	mock	tgg12	3	26390964
AT3G66658	Arabidopsis thaliana	infected	Ler	1	20853346
AT3G66658	Arabidopsis thaliana	infected	Ler	2	11212178
AT3G66658	Arabidopsis thaliana	infected	Ler	3	10320217
AT3G66658	Arabidopsis thaliana	infected	Sha	1	14409535
AT3G66658	Arabidopsis thaliana	infected	Sha	2	31544312
AT3G66658	Arabidopsis thaliana	infected	Sha	3	14665022
AT3G66658	Arabidopsis thaliana	infected	Col0	1	9975937
AT3G66658	Arabidopsis thaliana	infected	Col0	2	14760265
AT3G66658	Arabidopsis thaliana	infected	Col0	3	15919360
AT3G66658	Arabidopsis thaliana	infected	myb28	1	13592648
AT3G66658	Arabidopsis thaliana	infected	myb28	2	13410956
AT3G66658	Arabidopsis thaliana	infected	myb28	3	16014556
AT3G66658	Arabidopsis thaliana	infected	myb29	1	23347488
AT3G66658	Arabidopsis thaliana	infected	myb29	2	16267756
AT3G66658	Arabidopsis thaliana	infected	myb29	3	12618078
AT3G66658	Arabidopsis thaliana	infected	myb2829	1	16900824
AT3G66658	Arabidopsis thaliana	infected	myb2829	2	12352756
AT3G66658	Arabidopsis thaliana	infected	myb2829	3	8888173
AT3G66658	Arabidopsis thaliana	infected	AOP2	1	10696484
AT3G66658	Arabidopsis thaliana	infected	AOP2	2	28489198
AT3G66658	Arabidopsis thaliana	infected	AOP2	3	11140673
AT3G66658	Arabidopsis thaliana	infected	tgg12	1	12604088
AT3G66658	Arabidopsis thaliana	infected	tgg12	2	11275114
AT3G66658	Arabidopsis thaliana	infected	tgg12	3	14233319
AT3G66658	Arabidopsis thaliana	mock	Ler	1	7910907
AT3G66658	Arabidopsis thaliana	mock	Ler	2	13497120
AT3G66658	Arabidopsis thaliana	mock	Ler	3	8.28214e+06
AT3G66658	Arabidopsis thaliana	mock	Sha	1	15138404
AT3G66658	Arabidopsis thaliana	mock	Sha	2	4.00378e+06
AT3G66658	Arabidopsis thaliana	mock	Sha	3	0
AT3G66658	Arabidopsis thaliana	mock	Col0	1	5918459
AT3G66658	Arabidopsis thaliana	mock	Col0	2	5.33917e+06
AT3G66658	Arabidopsis thaliana	mock	Col0	3	14918603
AT3G66658	Arabidopsis thaliana	mock	myb28	1	5.75158e+06
AT3G66658	Arabidopsis thaliana	mock	myb28	2	7351974
AT3G66658	Arabidopsis thaliana	mock	myb28	3	11230155
AT3G66658	Arabidopsis thaliana	mock	myb29	1	0
AT3G66658	Arabidopsis thaliana	mock	myb29	2	11649035
AT3G66658	Arabidopsis thaliana	mock	myb29	3	11080590
AT3G66658	Arabidopsis thaliana	mock	myb2829	1	12392633
AT3G66658	Arabidopsis thaliana	mock	myb2829	2	7.08042e+06
AT3G66658	Arabidopsis thaliana	mock	myb2829	3	6736605
AT3G66658	Arabidopsis thaliana	mock	AOP2	1	3206273
AT3G66658	Arabidopsis thaliana	mock	AOP2	2	12697370
AT3G66658	Arabidopsis thaliana	mock	AOP2	3	6.22313e+06
AT3G66658	Arabidopsis thaliana	mock	tgg12	1	11428252
AT3G66658	Arabidopsis thaliana	mock	tgg12	2	14371408
AT3G66658	Arabidopsis thaliana	mock	tgg12	3	11983670
AT4G00030	Arabidopsis thaliana	infected	Ler	1	24874328
AT4G00030	Arabidopsis thaliana	infected	Ler	2	27223376
AT4G00030	Arabidopsis thaliana	infected	Ler	3	28675786
AT4G00030	Arabidopsis thaliana	infected	Sha	1	22351368
AT4G00030	Arabidopsis thaliana	infected	Sha	2	18243260
AT4G00030	Arabidopsis thaliana	infected	Sha	3	17041186
AT4G00030	Arabidopsis thaliana	infected	Col0	1	31021282
AT4G00030	Arabidopsis thaliana	infected	Col0	2	32656066
AT4G00030	Arabidopsis thaliana	infected	Col0	3	28198820
AT4G00030	Arabidopsis thaliana	infected	myb28	1	30417270
AT4G00030	Arabidopsis thaliana	infected	myb28	2	32479544
AT4G00030	Arabidopsis thaliana	infected	myb28	3	37890696
AT4G00030	Arabidopsis thaliana	infected	myb29	1	34583320
AT4G00030	Arabidopsis thaliana	infected	myb29	2	33165212
AT4G00030	Arabidopsis thaliana	infected	myb29	3	26283090
AT4G00030	Arabidopsis thaliana	infected	myb2829	1	32140202
AT4G00030	Arabidopsis thaliana	infected	myb2829	2	40226136
AT4G00030	Arabidopsis thaliana	infected	myb2829	3	33616976
AT4G00030	Arabidopsis thaliana	infected	AOP2	1	39062916
AT4G00030	Arabidopsis thaliana	infected	AOP2	2	35709520
AT4G00030	Arabidopsis thaliana	infected	AOP2	3	40064876
AT4G00030	Arabidopsis thaliana	infected	tgg12	1	40767924
AT4G00030	Arabidopsis thaliana	infected	tgg12	2	45015788
AT4G00030	Arabidopsis thaliana	infected	tgg12	3	53108964
AT4G00030	Arabidopsis thaliana	mock	Ler	1	28942778
AT4G00030	Arabidopsis thaliana	mock	Ler	2	27765470
AT4G00030	Arabidopsis thaliana	mock	Ler	3	33841512
AT4G00030	Arabidopsis thaliana	mock	Sha	1	12684229
AT4G00030	Arabidopsis thaliana	mock	Sha	2	43121044
AT4G00030	Arabidopsis thaliana	mock	Sha	3	35063168
AT4G00030	Arabidopsis thaliana	mock	Col0	1	42434528
AT4G00030	Arabidopsis thaliana	mock	Col0	2	32163114
AT4G00030	Arabidopsis thaliana	mock	Col0	3	41861424
AT4G00030	Arabidopsis thaliana	mock	myb28	1	51262452
AT4G00030	Arabidopsis thaliana	mock	myb28	2	47887468
AT4G00030	Arabidopsis thaliana	mock	myb28	3	34348652
AT4G00030	Arabidopsis thaliana	mock	myb29	1	42590660
AT4G00030	Arabidopsis thaliana	mock	myb29	2	39341248
AT4G00030	Arabidopsis thaliana	mock	myb29	3	39534148
AT4G00030	Arabidopsis thaliana	mock	myb2829	1	36776476
AT4G00030	Arabidopsis thaliana	mock	myb2829	2	49068156
AT4G00030	Arabidopsis thaliana	mock	myb2829	3	52368192
AT4G00030	Arabidopsis thaliana	mock	AOP2	1	39577736
AT4G00030	Arabidopsis thaliana	mock	AOP2	2	56987444
AT4G00030	Arabidopsis thaliana	mock	AOP2	3	42122176
AT4G00030	Arabidopsis thaliana	mock	tgg12	1	63574264
AT4G00030	Arabidopsis thaliana	mock	tgg12	2	40052564
AT4G00030	Arabidopsis thaliana	mock	tgg12	3	58305856
AT4G00170	Arabidopsis thaliana	infected	Ler	1	0
AT4G00170	Arabidopsis thaliana	infected	Ler	2	0
AT4G00170	Arabidopsis thaliana	infected	Ler	3	0
AT4G00170	Arabidopsis thaliana	infected	Sha	1	0
AT4G00170	Arabidopsis thaliana	infected	Sha	2	0
AT4G00170	Arabidopsis thaliana	infected	Sha	3	0
AT4G00170	Arabidopsis thaliana	infected	Col0	1	0
AT4G00170	Arabidopsis thaliana	infected	Col0	2	2.39815e+06
AT4G00170	Arabidopsis thaliana	infected	Col0	3	2.46353e+06
AT4G00170	Arabidopsis thaliana	infected	myb28	1	4.12412e+06
AT4G00170	Arabidopsis thaliana	infected	myb28	2	4.12155e+06
AT4G00170	Arabidopsis thaliana	infected	myb28	3	0
AT4G00170	Arabidopsis thaliana	infected	myb29	1	0
AT4G00170	Arabidopsis thaliana	infected	myb29	2	3201551
AT4G00170	Arabidopsis thaliana	infected	myb29	3	4.2387e+06
AT4G00170	Arabidopsis thaliana	infected	myb2829	1	3788635
AT4G00170	Arabidopsis thaliana	infected	myb2829	2	0
AT4G00170	Arabidopsis thaliana	infected	myb2829	3	3.91602e+06
AT4G00170	Arabidopsis thaliana	infected	AOP2	1	0
AT4G00170	Arabidopsis thaliana	infected	AOP2	2	0
AT4G00170	Arabidopsis thaliana	infected	AOP2	3	0
AT4G00170	Arabidopsis thaliana	infected	tgg12	1	0
AT4G00170	Arabidopsis thaliana	infected	tgg12	2	0
AT4G00170	Arabidopsis thaliana	infected	tgg12	3	0
AT4G00170	Arabidopsis thaliana	mock	Ler	1	0
AT4G00170	Arabidopsis thaliana	mock	Ler	2	0
AT4G00170	Arabidopsis thaliana	mock	Ler	3	0
AT4G00170	Arabidopsis thaliana	mock	Sha	1	0
AT4G00170	Arabidopsis thaliana	mock	Sha	2	0
AT4G00170	Arabidopsis thaliana	mock	Sha	3	0
AT4G00170	Arabidopsis thaliana	mock	Col0	1	0
AT4G00170	Arabidopsis thaliana	mock	Col0	2	0
AT4G00170	Arabidopsis thaliana	mock	Col0	3	0
AT4G00170	Arabidopsis thaliana	mock	myb28	1	0
AT4G00170	Arabidopsis thaliana	mock	myb28	2	0
AT4G00170	Arabidopsis thaliana	mock	myb28	3	0
AT4G00170	Arabidopsis thaliana	mock	myb29	1	0
AT4G00170	Arabidopsis thaliana	mock	myb29	2	0
AT4G00170	Arabidopsis thaliana	mock	myb29	3	0
AT4G00170	Arabidopsis thaliana	mock	myb2829	1	0
AT4G00170	Arabidopsis thaliana	mock	myb2829	2	0
AT4G00170	Arabidopsis thaliana	mock	myb2829	3	0
AT4G00170	Arabidopsis thaliana	mock	AOP2	1	0
AT4G00170	Arabidopsis thaliana	mock	AOP2	2	0
AT4G00170	Arabidopsis thaliana	mock	AOP2	3	0
AT4G00170	Arabidopsis thaliana	mock	tgg12	1	0
AT4G00170	Arabidopsis thaliana	mock	tgg12	2	0
AT4G00170	Arabidopsis thaliana	mock	tgg12	3	0
AT4G00290	Arabidopsis thaliana	infected	Ler	1	0
AT4G00290	Arabidopsis thaliana	infected	Ler	2	9393050
AT4G00290	Arabidopsis thaliana	infected	Ler	3	8.04829e+06
AT4G00290	Arabidopsis thaliana	infected	Sha	1	11902585
AT4G00290	Arabidopsis thaliana	infected	Sha	2	11608208
AT4G00290	Arabidopsis thaliana	infected	Sha	3	13609721
AT4G00290	Arabidopsis thaliana	infected	Col0	1	0
AT4G00290	Arabidopsis thaliana	infected	Col0	2	11645588
AT4G00290	Arabidopsis thaliana	infected	Col0	3	13304891
AT4G00290	Arabidopsis thaliana	infected	myb28	1	0
AT4G00290	Arabidopsis thaliana	infected	myb28	2	7.62874e+06
AT4G00290	Arabidopsis thaliana	infected	myb28	3	7.28649e+06
AT4G00290	Arabidopsis thaliana	infected	myb29	1	0
AT4G00290	Arabidopsis thaliana	infected	myb29	2	5.8101e+06
AT4G00290	Arabidopsis thaliana	infected	myb29	3	5367504
AT4G00290	Arabidopsis thaliana	infected	myb2829	1	5.07127e+06
AT4G00290	Arabidopsis thaliana	infected	myb2829	2	7528544
AT4G00290	Arabidopsis thaliana	infected	myb2829	3	10917022
AT4G00290	Arabidopsis thaliana	infected	AOP2	1	6908775
AT4G00290	Arabidopsis thaliana	infected	AOP2	2	14019137
AT4G00290	Arabidopsis thaliana	infected	AOP2	3	16184131
AT4G00290	Arabidopsis thaliana	infected	tgg12	1	0
AT4G00290	Arabidopsis thaliana	infected	tgg12	2	0
AT4G00290	Arabidopsis thaliana	infected	tgg12	3	0
AT4G00290	Arabidopsis thaliana	mock	Ler	1	15499456
AT4G00290	Arabidopsis thaliana	mock	Ler	2	7.5788e+06
AT4G00290	Arabidopsis thaliana	mock	Ler	3	9484500
AT4G00290	Arabidopsis thaliana	mock	Sha	1	18000686
AT4G00290	Arabidopsis thaliana	mock	Sha	2	5346724
AT4G00290	Arabidopsis thaliana	mock	Sha	3	11172935
AT4G00290	Arabidopsis thaliana	mock	Col0	1	9846288
AT4G00290	Arabidopsis thaliana	mock	Col0	2	10505930
AT4G00290	Arabidopsis thaliana	mock	Col0	3	9913542
AT4G00290	Arabidopsis thaliana	mock	myb28	1	13583933
AT4G00290	Arabidopsis thaliana	mock	myb28	2	19534730
AT4G00290	Arabidopsis thaliana	mock	myb28	3	19023818
AT4G00290	Arabidopsis thaliana	mock	myb29	1	18973712
AT4G00290	Arabidopsis thaliana	mock	myb29	2	11968260
AT4G00290	Arabidopsis thaliana	mock	myb29	3	12621195
AT4G00290	Arabidopsis thaliana	mock	myb2829	1	15042914
AT4G00290	Arabidopsis thaliana	mock	myb2829	2	8982011
AT4G00290	Arabidopsis thaliana	mock	myb2829	3	8996996
AT4G00290	Arabidopsis thaliana	mock	AOP2	1	11635443
AT4G00290	Arabidopsis thaliana	mock	AOP2	2	8809919
AT4G00290	Arabidopsis thaliana	mock	AOP2	3	8441331
AT4G00290	Arabidopsis thaliana	mock	tgg12	1	13714871
AT4G00290	Arabidopsis thaliana	mock	tgg12	2	11311533
AT4G00290	Arabidopsis thaliana	mock	tgg12	3	15895507
AT4G00360	Arabidopsis thaliana	infected	Ler	1	0
AT4G00360	Arabidopsis thaliana	infected	Ler	2	0
AT4G00360	Arabidopsis thaliana	infected	Ler	3	0
AT4G00360	Arabidopsis thaliana	infected	Sha	1	0
AT4G00360	Arabidopsis thaliana	infected	Sha	2	0
AT4G00360	Arabidopsis thaliana	infected	Sha	3	0
AT4G00360	Arabidopsis thaliana	infected	Col0	1	0
AT4G00360	Arabidopsis thaliana	infected	Col0	2	0
AT4G00360	Arabidopsis thaliana	infected	Col0	3	0
AT4G00360	Arabidopsis thaliana	infected	myb28	1	0
AT4G00360	Arabidopsis thaliana	infected	myb28	2	0
AT4G00360	Arabidopsis thaliana	infected	myb28	3	0
AT4G00360	Arabidopsis thaliana	infected	myb29	1	0
AT4G00360	Arabidopsis thaliana	infected	myb29	2	0
AT4G00360	Arabidopsis thaliana	infected	myb29	3	0
AT4G00360	Arabidopsis thaliana	infected	myb2829	1	0
AT4G00360	Arabidopsis thaliana	infected	myb2829	2	0
AT4G00360	Arabidopsis thaliana	infected	myb2829	3	0
AT4G00360	Arabidopsis thaliana	infected	AOP2	1	0
AT4G00360	Arabidopsis thaliana	infected	AOP2	2	0
AT4G00360	Arabidopsis thaliana	infected	AOP2	3	0
AT4G00360	Arabidopsis thaliana	infected	tgg12	1	0
AT4G00360	Arabidopsis thaliana	infected	tgg12	2	0
AT4G00360	Arabidopsis thaliana	infected	tgg12	3	0
AT4G00360	Arabidopsis thaliana	mock	Ler	1	13223568
AT4G00360	Arabidopsis thaliana	mock	Ler	2	7.15576e+06
AT4G00360	Arabidopsis thaliana	mock	Ler	3	11080416
AT4G00360	Arabidopsis thaliana	mock	Sha	1	8014834
AT4G00360	Arabidopsis thaliana	mock	Sha	2	7.36464e+06
AT4G00360	Arabidopsis thaliana	mock	Sha	3	9727216
AT4G00360	Arabidopsis thaliana	mock	Col0	1	16980402
AT4G00360	Arabidopsis thaliana	mock	Col0	2	13372762
AT4G00360	Arabidopsis thaliana	mock	Col0	3	20026642
AT4G00360	Arabidopsis thaliana	mock	myb28	1	12019193
AT4G00360	Arabidopsis thaliana	mock	myb28	2	16434276
AT4G00360	Arabidopsis thaliana	mock	myb28	3	16631833
AT4G00360	Arabidopsis thaliana	mock	myb29	1	11114417
AT4G00360	Arabidopsis thaliana	mock	myb29	2	9151068
AT4G00360	Arabidopsis thaliana	mock	myb29	3	14651421
AT4G00360	Arabidopsis thaliana	mock	myb2829	1	15123679
AT4G00360	Arabidopsis thaliana	mock	myb2829	2	19724528
AT4G00360	Arabidopsis thaliana	mock	myb2829	3	13515732
AT4G00360	Arabidopsis thaliana	mock	AOP2	1	9356593
AT4G00360	Arabidopsis thaliana	mock	AOP2	2	12084415
AT4G00360	Arabidopsis thaliana	mock	AOP2	3	14045619
AT4G00360	Arabidopsis thaliana	mock	tgg12	1	11370452
AT4G00360	Arabidopsis thaliana	mock	tgg12	2	14185968
AT4G00360	Arabidopsis thaliana	mock	tgg12	3	18865498
AT4G00370	Arabidopsis thaliana	infected	Ler	1	20541802
AT4G00370	Arabidopsis thaliana	infected	Ler	2	16419320
AT4G00370	Arabidopsis thaliana	infected	Ler	3	22163116
AT4G00370	Arabidopsis thaliana	infected	Sha	1	15376454
AT4G00370	Arabidopsis thaliana	infected	Sha	2	17334588
AT4G00370	Arabidopsis thaliana	infected	Sha	3	17866564
AT4G00370	Arabidopsis thaliana	infected	Col0	1	16719908
AT4G00370	Arabidopsis thaliana	infected	Col0	2	16074151
AT4G00370	Arabidopsis thaliana	infected	Col0	3	8673558
AT4G00370	Arabidopsis thaliana	infected	myb28	1	14391821
AT4G00370	Arabidopsis thaliana	infected	myb28	2	12349274
AT4G00370	Arabidopsis thaliana	infected	myb28	3	16342073
AT4G00370	Arabidopsis thaliana	infected	myb29	1	16249967
AT4G00370	Arabidopsis thaliana	infected	myb29	2	21938836
AT4G00370	Arabidopsis thaliana	infected	myb29	3	17541428
AT4G00370	Arabidopsis thaliana	infected	myb2829	1	12405291
AT4G00370	Arabidopsis thaliana	infected	myb2829	2	16719921
AT4G00370	Arabidopsis thaliana	infected	myb2829	3	16509267
AT4G00370	Arabidopsis thaliana	infected	AOP2	1	17675222
AT4G00370	Arabidopsis thaliana	infected	AOP2	2	16538285
AT4G00370	Arabidopsis thaliana	infected	AOP2	3	14082832
AT4G00370	Arabidopsis thaliana	infected	tgg12	1	15055629
AT4G00370	Arabidopsis thaliana	infected	tgg12	2	17679106
AT4G00370	Arabidopsis thaliana	infected	tgg12	3	17926916
AT4G00370	Arabidopsis thaliana	mock	Ler	1	24236564
AT4G00370	Arabidopsis thaliana	mock	Ler	2	30025928
AT4G00370	Arabidopsis thaliana	mock	Ler	3	27239744
AT4G00370	Arabidopsis thaliana	mock	Sha	1	21888746
AT4G00370	Arabidopsis thaliana	mock	Sha	2	28047566
AT4G00370	Arabidopsis thaliana	mock	Sha	3	26197096
AT4G00370	Arabidopsis thaliana	mock	Col0	1	24946812
AT4G00370	Arabidopsis thaliana	mock	Col0	2	29541994
AT4G00370	Arabidopsis thaliana	mock	Col0	3	27821916
AT4G00370	Arabidopsis thaliana	mock	myb28	1	28257360
AT4G00370	Arabidopsis thaliana	mock	myb28	2	24970212
AT4G00370	Arabidopsis thaliana	mock	myb28	3	26920968
AT4G00370	Arabidopsis thaliana	mock	myb29	1	26465510
AT4G00370	Arabidopsis thaliana	mock	myb29	2	17495350
AT4G00370	Arabidopsis thaliana	mock	myb29	3	28005504
AT4G00370	Arabidopsis thaliana	mock	myb2829	1	29915452
AT4G00370	Arabidopsis thaliana	mock	myb2829	2	33020652
AT4G00370	Arabidopsis thaliana	mock	myb2829	3	28222244
AT4G00370	Arabidopsis thaliana	mock	AOP2	1	20524162
AT4G00370	Arabidopsis thaliana	mock	AOP2	2	21884104
AT4G00370	Arabidopsis thaliana	mock	AOP2	3	24477170
AT4G00370	Arabidopsis thaliana	mock	tgg12	1	26228870
AT4G00370	Arabidopsis thaliana	mock	tgg12	2	18508070
AT4G00370	Arabidopsis thaliana	mock	tgg12	3	23343136
AT4G00400	Arabidopsis thaliana	infected	Ler	1	0
AT4G00400	Arabidopsis thaliana	infected	Ler	2	0
AT4G00400	Arabidopsis thaliana	infected	Ler	3	0
AT4G00400	Arabidopsis thaliana	infected	Sha	1	0
AT4G00400	Arabidopsis thaliana	infected	Sha	2	0
AT4G00400	Arabidopsis thaliana	infected	Sha	3	0
AT4G00400	Arabidopsis thaliana	infected	Col0	1	0
AT4G00400	Arabidopsis thaliana	infected	Col0	2	0
AT4G00400	Arabidopsis thaliana	infected	Col0	3	0
AT4G00400	Arabidopsis thaliana	infected	myb28	1	0
AT4G00400	Arabidopsis thaliana	infected	myb28	2	0
AT4G00400	Arabidopsis thaliana	infected	myb28	3	0
AT4G00400	Arabidopsis thaliana	infected	myb29	1	0
AT4G00400	Arabidopsis thaliana	infected	myb29	2	0
AT4G00400	Arabidopsis thaliana	infected	myb29	3	0
AT4G00400	Arabidopsis thaliana	infected	myb2829	1	0
AT4G00400	Arabidopsis thaliana	infected	myb2829	2	0
AT4G00400	Arabidopsis thaliana	infected	myb2829	3	0
AT4G00400	Arabidopsis thaliana	infected	AOP2	1	0
AT4G00400	Arabidopsis thaliana	infected	AOP2	2	0
AT4G00400	Arabidopsis thaliana	infected	AOP2	3	0
AT4G00400	Arabidopsis thaliana	infected	tgg12	1	0
AT4G00400	Arabidopsis thaliana	infected	tgg12	2	0
AT4G00400	Arabidopsis thaliana	infected	tgg12	3	0
AT4G00400	Arabidopsis thaliana	mock	Ler	1	30731546
AT4G00400	Arabidopsis thaliana	mock	Ler	2	29603198
AT4G00400	Arabidopsis thaliana	mock	Ler	3	38543280
AT4G00400	Arabidopsis thaliana	mock	Sha	1	37266372
AT4G00400	Arabidopsis thaliana	mock	Sha	2	37933320
AT4G00400	Arabidopsis thaliana	mock	Sha	3	35973684
AT4G00400	Arabidopsis thaliana	mock	Col0	1	58686856
AT4G00400	Arabidopsis thaliana	mock	Col0	2	51123748
AT4G00400	Arabidopsis thaliana	mock	Col0	3	63909436
AT4G00400	Arabidopsis thaliana	mock	myb28	1	45765640
AT4G00400	Arabidopsis thaliana	mock	myb28	2	46697436
AT4G00400	Arabidopsis thaliana	mock	myb28	3	41008044
AT4G00400	Arabidopsis thaliana	mock	myb29	1	42277816
AT4G00400	Arabidopsis thaliana	mock	myb29	2	42956072
AT4G00400	Arabidopsis thaliana	mock	myb29	3	39530608
AT4G00400	Arabidopsis thaliana	mock	myb2829	1	36443044
AT4G00400	Arabidopsis thaliana	mock	myb2829	2	44896844
AT4G00400	Arabidopsis thaliana	mock	myb2829	3	55363628
AT4G00400	Arabidopsis thaliana	mock	AOP2	1	41710516
AT4G00400	Arabidopsis thaliana	mock	AOP2	2	36106280
AT4G00400	Arabidopsis thaliana	mock	AOP2	3	38469484
AT4G00400	Arabidopsis thaliana	mock	tgg12	1	45138664
AT4G00400	Arabidopsis thaliana	mock	tgg12	2	51274036
AT4G00400	Arabidopsis thaliana	mock	tgg12	3	44204476
AT4G00430	Arabidopsis thaliana	infected	Ler	1	70465040
AT4G00430	Arabidopsis thaliana	infected	Ler	2	101652056
AT4G00430	Arabidopsis thaliana	infected	Ler	3	157869088
AT4G00430	Arabidopsis thaliana	infected	Sha	1	106445304
AT4G00430	Arabidopsis thaliana	infected	Sha	2	78298520
AT4G00430	Arabidopsis thaliana	infected	Sha	3	98683528
AT4G00430	Arabidopsis thaliana	infected	Col0	1	78597536
AT4G00430	Arabidopsis thaliana	infected	Col0	2	135985664
AT4G00430	Arabidopsis thaliana	infected	Col0	3	58703848
AT4G00430	Arabidopsis thaliana	infected	myb28	1	66658132
AT4G00430	Arabidopsis thaliana	infected	myb28	2	76964000
AT4G00430	Arabidopsis thaliana	infected	myb28	3	72479208
AT4G00430	Arabidopsis thaliana	infected	myb29	1	99203704
AT4G00430	Arabidopsis thaliana	infected	myb29	2	68219664
AT4G00430	Arabidopsis thaliana	infected	myb29	3	47174104
AT4G00430	Arabidopsis thaliana	infected	myb2829	1	73608776
AT4G00430	Arabidopsis thaliana	infected	myb2829	2	61468092
AT4G00430	Arabidopsis thaliana	infected	myb2829	3	64925240
AT4G00430	Arabidopsis thaliana	infected	AOP2	1	70969096
AT4G00430	Arabidopsis thaliana	infected	AOP2	2	63305244
AT4G00430	Arabidopsis thaliana	infected	AOP2	3	76084816
AT4G00430	Arabidopsis thaliana	infected	tgg12	1	80267112
AT4G00430	Arabidopsis thaliana	infected	tgg12	2	87336080
AT4G00430	Arabidopsis thaliana	infected	tgg12	3	123661168
AT4G00430	Arabidopsis thaliana	mock	Ler	1	111724560
AT4G00430	Arabidopsis thaliana	mock	Ler	2	93586080
AT4G00430	Arabidopsis thaliana	mock	Ler	3	118546712
AT4G00430	Arabidopsis thaliana	mock	Sha	1	174871824
AT4G00430	Arabidopsis thaliana	mock	Sha	2	138084128
AT4G00430	Arabidopsis thaliana	mock	Sha	3	185513888
AT4G00430	Arabidopsis thaliana	mock	Col0	1	118536984
AT4G00430	Arabidopsis thaliana	mock	Col0	2	95616208
AT4G00430	Arabidopsis thaliana	mock	Col0	3	111397288
AT4G00430	Arabidopsis thaliana	mock	myb28	1	78580960
AT4G00430	Arabidopsis thaliana	mock	myb28	2	86115968
AT4G00430	Arabidopsis thaliana	mock	myb28	3	101327656
AT4G00430	Arabidopsis thaliana	mock	myb29	1	103136704
AT4G00430	Arabidopsis thaliana	mock	myb29	2	95171936
AT4G00430	Arabidopsis thaliana	mock	myb29	3	133787144
AT4G00430	Arabidopsis thaliana	mock	myb2829	1	93100896
AT4G00430	Arabidopsis thaliana	mock	myb2829	2	123874248
AT4G00430	Arabidopsis thaliana	mock	myb2829	3	134545424
AT4G00430	Arabidopsis thaliana	mock	AOP2	1	75187632
AT4G00430	Arabidopsis thaliana	mock	AOP2	2	127640072
AT4G00430	Arabidopsis thaliana	mock	AOP2	3	131680288
AT4G00430	Arabidopsis thaliana	mock	tgg12	1	116205528
AT4G00430	Arabidopsis thaliana	mock	tgg12	2	127076976
AT4G00430	Arabidopsis thaliana	mock	tgg12	3	105413904
AT4G00490	Arabidopsis thaliana	infected	Ler	1	42760952
AT4G00490	Arabidopsis thaliana	infected	Ler	2	51151000
AT4G00490	Arabidopsis thaliana	infected	Ler	3	46309268
AT4G00490	Arabidopsis thaliana	infected	Sha	1	34260380
AT4G00490	Arabidopsis thaliana	infected	Sha	2	28077588
AT4G00490	Arabidopsis thaliana	infected	Sha	3	43368684
AT4G00490	Arabidopsis thaliana	infected	Col0	1	57136116
AT4G00490	Arabidopsis thaliana	infected	Col0	2	52014124
AT4G00490	Arabidopsis thaliana	infected	Col0	3	62049288
AT4G00490	Arabidopsis thaliana	infected	myb28	1	52150508
AT4G00490	Arabidopsis thaliana	infected	myb28	2	53908832
AT4G00490	Arabidopsis thaliana	infected	myb28	3	61551640
AT4G00490	Arabidopsis thaliana	infected	myb29	1	51527128
AT4G00490	Arabidopsis thaliana	infected	myb29	2	53928720
AT4G00490	Arabidopsis thaliana	infected	myb29	3	54451880
AT4G00490	Arabidopsis thaliana	infected	myb2829	1	60361684
AT4G00490	Arabidopsis thaliana	infected	myb2829	2	57606744
AT4G00490	Arabidopsis thaliana	infected	myb2829	3	62901560
AT4G00490	Arabidopsis thaliana	infected	AOP2	1	65899504
AT4G00490	Arabidopsis thaliana	infected	AOP2	2	69819752
AT4G00490	Arabidopsis thaliana	infected	AOP2	3	68196728
AT4G00490	Arabidopsis thaliana	infected	tgg12	1	61433092
AT4G00490	Arabidopsis thaliana	infected	tgg12	2	68190304
AT4G00490	Arabidopsis thaliana	infected	tgg12	3	50922484
AT4G00490	Arabidopsis thaliana	mock	Ler	1	53073032
AT4G00490	Arabidopsis thaliana	mock	Ler	2	54532916
AT4G00490	Arabidopsis thaliana	mock	Ler	3	59956596
AT4G00490	Arabidopsis thaliana	mock	Sha	1	52269316
AT4G00490	Arabidopsis thaliana	mock	Sha	2	48478452
AT4G00490	Arabidopsis thaliana	mock	Sha	3	44941528
AT4G00490	Arabidopsis thaliana	mock	Col0	1	62441088
AT4G00490	Arabidopsis thaliana	mock	Col0	2	69866464
AT4G00490	Arabidopsis thaliana	mock	Col0	3	64670664
AT4G00490	Arabidopsis thaliana	mock	myb28	1	82159120
AT4G00490	Arabidopsis thaliana	mock	myb28	2	84647728
AT4G00490	Arabidopsis thaliana	mock	myb28	3	81859104
AT4G00490	Arabidopsis thaliana	mock	myb29	1	70758440
AT4G00490	Arabidopsis thaliana	mock	myb29	2	62411884
AT4G00490	Arabidopsis thaliana	mock	myb29	3	79706640
AT4G00490	Arabidopsis thaliana	mock	myb2829	1	82065168
AT4G00490	Arabidopsis thaliana	mock	myb2829	2	88015736
AT4G00490	Arabidopsis thaliana	mock	myb2829	3	58959364
AT4G00490	Arabidopsis thaliana	mock	AOP2	1	67079480
AT4G00490	Arabidopsis thaliana	mock	AOP2	2	86631304
AT4G00490	Arabidopsis thaliana	mock	AOP2	3	76312160
AT4G00490	Arabidopsis thaliana	mock	tgg12	1	99876600
AT4G00490	Arabidopsis thaliana	mock	tgg12	2	76604432
AT4G00490	Arabidopsis thaliana	mock	tgg12	3	85659720
AT4G00570	Arabidopsis thaliana	infected	Ler	1	104699832
AT4G00570	Arabidopsis thaliana	infected	Ler	2	102473784
AT4G00570	Arabidopsis thaliana	infected	Ler	3	103964136
AT4G00570	Arabidopsis thaliana	infected	Sha	1	118407248
AT4G00570	Arabidopsis thaliana	infected	Sha	2	101944320
AT4G00570	Arabidopsis thaliana	infected	Sha	3	94113296
AT4G00570	Arabidopsis thaliana	infected	Col0	1	107386600
AT4G00570	Arabidopsis thaliana	infected	Col0	2	105789472
AT4G00570	Arabidopsis thaliana	infected	Col0	3	99939184
AT4G00570	Arabidopsis thaliana	infected	myb28	1	96776200
AT4G00570	Arabidopsis thaliana	infected	myb28	2	101675176
AT4G00570	Arabidopsis thaliana	infected	myb28	3	107062856
AT4G00570	Arabidopsis thaliana	infected	myb29	1	93709480
AT4G00570	Arabidopsis thaliana	infected	myb29	2	93771712
AT4G00570	Arabidopsis thaliana	infected	myb29	3	92193280
AT4G00570	Arabidopsis thaliana	infected	myb2829	1	110403992
AT4G00570	Arabidopsis thaliana	infected	myb2829	2	115173952
AT4G00570	Arabidopsis thaliana	infected	myb2829	3	122808576
AT4G00570	Arabidopsis thaliana	infected	AOP2	1	116339208
AT4G00570	Arabidopsis thaliana	infected	AOP2	2	104737264
AT4G00570	Arabidopsis thaliana	infected	AOP2	3	113167040
AT4G00570	Arabidopsis thaliana	infected	tgg12	1	134261392
AT4G00570	Arabidopsis thaliana	infected	tgg12	2	112078896
AT4G00570	Arabidopsis thaliana	infected	tgg12	3	117519432
AT4G00570	Arabidopsis thaliana	mock	Ler	1	85966480
AT4G00570	Arabidopsis thaliana	mock	Ler	2	86136472
AT4G00570	Arabidopsis thaliana	mock	Ler	3	89967768
AT4G00570	Arabidopsis thaliana	mock	Sha	1	82674712
AT4G00570	Arabidopsis thaliana	mock	Sha	2	73671552
AT4G00570	Arabidopsis thaliana	mock	Sha	3	73407696
AT4G00570	Arabidopsis thaliana	mock	Col0	1	81375672
AT4G00570	Arabidopsis thaliana	mock	Col0	2	92053096
AT4G00570	Arabidopsis thaliana	mock	Col0	3	77798608
AT4G00570	Arabidopsis thaliana	mock	myb28	1	101291456
AT4G00570	Arabidopsis thaliana	mock	myb28	2	107220632
AT4G00570	Arabidopsis thaliana	mock	myb28	3	111777136
AT4G00570	Arabidopsis thaliana	mock	myb29	1	106586984
AT4G00570	Arabidopsis thaliana	mock	myb29	2	97533704
AT4G00570	Arabidopsis thaliana	mock	myb29	3	115548240
AT4G00570	Arabidopsis thaliana	mock	myb2829	1	107830096
AT4G00570	Arabidopsis thaliana	mock	myb2829	2	106117120
AT4G00570	Arabidopsis thaliana	mock	myb2829	3	83502792
AT4G00570	Arabidopsis thaliana	mock	AOP2	1	92115912
AT4G00570	Arabidopsis thaliana	mock	AOP2	2	98746040
AT4G00570	Arabidopsis thaliana	mock	AOP2	3	106169800
AT4G00570	Arabidopsis thaliana	mock	tgg12	1	105391560
AT4G00570	Arabidopsis thaliana	mock	tgg12	2	109013184
AT4G00570	Arabidopsis thaliana	mock	tgg12	3	106147576
AT4G00620	Arabidopsis thaliana	infected	Ler	1	75410784
AT4G00620	Arabidopsis thaliana	infected	Ler	2	66341064
AT4G00620	Arabidopsis thaliana	infected	Ler	3	79661096
AT4G00620	Arabidopsis thaliana	infected	Sha	1	39981400
AT4G00620	Arabidopsis thaliana	infected	Sha	2	41362868
AT4G00620	Arabidopsis thaliana	infected	Sha	3	35287860
AT4G00620	Arabidopsis thaliana	infected	Col0	1	39156920
AT4G00620	Arabidopsis thaliana	infected	Col0	2	49226660
AT4G00620	Arabidopsis thaliana	infected	Col0	3	20480510
AT4G00620	Arabidopsis thaliana	infected	myb28	1	39492248
AT4G00620	Arabidopsis thaliana	infected	myb28	2	39922004
AT4G00620	Arabidopsis thaliana	infected	myb28	3	38102040
AT4G00620	Arabidopsis thaliana	infected	myb29	1	44164176
AT4G00620	Arabidopsis thaliana	infected	myb29	2	35421272
AT4G00620	Arabidopsis thaliana	infected	myb29	3	42708108
AT4G00620	Arabidopsis thaliana	infected	myb2829	1	43087848
AT4G00620	Arabidopsis thaliana	infected	myb2829	2	42959880
AT4G00620	Arabidopsis thaliana	infected	myb2829	3	42487716
AT4G00620	Arabidopsis thaliana	infected	AOP2	1	44845148
AT4G00620	Arabidopsis thaliana	infected	AOP2	2	40874544
AT4G00620	Arabidopsis thaliana	infected	AOP2	3	34808832
AT4G00620	Arabidopsis thaliana	infected	tgg12	1	47796452
AT4G00620	Arabidopsis thaliana	infected	tgg12	2	28640352
AT4G00620	Arabidopsis thaliana	infected	tgg12	3	46890324
AT4G00620	Arabidopsis thaliana	mock	Ler	1	80196944
AT4G00620	Arabidopsis thaliana	mock	Ler	2	84331280
AT4G00620	Arabidopsis thaliana	mock	Ler	3	86942256
AT4G00620	Arabidopsis thaliana	mock	Sha	1	49597696
AT4G00620	Arabidopsis thaliana	mock	Sha	2	38109920
AT4G00620	Arabidopsis thaliana	mock	Sha	3	57294056
AT4G00620	Arabidopsis thaliana	mock	Col0	1	42692172
AT4G00620	Arabidopsis thaliana	mock	Col0	2	47103516
AT4G00620	Arabidopsis thaliana	mock	Col0	3	44164188
AT4G00620	Arabidopsis thaliana	mock	myb28	1	59802956
AT4G00620	Arabidopsis thaliana	mock	myb28	2	56388392
AT4G00620	Arabidopsis thaliana	mock	myb28	3	42081360
AT4G00620	Arabidopsis thaliana	mock	myb29	1	52702900
AT4G00620	Arabidopsis thaliana	mock	myb29	2	45294888
AT4G00620	Arabidopsis thaliana	mock	myb29	3	53385940
AT4G00620	Arabidopsis thaliana	mock	myb2829	1	47538296
AT4G00620	Arabidopsis thaliana	mock	myb2829	2	43616696
AT4G00620	Arabidopsis thaliana	mock	myb2829	3	47203848
AT4G00620	Arabidopsis thaliana	mock	AOP2	1	46282120
AT4G00620	Arabidopsis thaliana	mock	AOP2	2	45945756
AT4G00620	Arabidopsis thaliana	mock	AOP2	3	36439056
AT4G00620	Arabidopsis thaliana	mock	tgg12	1	50631324
AT4G00620	Arabidopsis thaliana	mock	tgg12	2	50211948
AT4G00620	Arabidopsis thaliana	mock	tgg12	3	53854608
AT4G00630	Arabidopsis thaliana	infected	Ler	1	26180080
AT4G00630	Arabidopsis thaliana	infected	Ler	2	26444336
AT4G00630	Arabidopsis thaliana	infected	Ler	3	28750504
AT4G00630	Arabidopsis thaliana	infected	Sha	1	19351542
AT4G00630	Arabidopsis thaliana	infected	Sha	2	17958520
AT4G00630	Arabidopsis thaliana	infected	Sha	3	32084316
AT4G00630	Arabidopsis thaliana	infected	Col0	1	33658216
AT4G00630	Arabidopsis thaliana	infected	Col0	2	35500080
AT4G00630	Arabidopsis thaliana	infected	Col0	3	39172896
AT4G00630	Arabidopsis thaliana	infected	myb28	1	31053992
AT4G00630	Arabidopsis thaliana	infected	myb28	2	24088484
AT4G00630	Arabidopsis thaliana	infected	myb28	3	32282380
AT4G00630	Arabidopsis thaliana	infected	myb29	1	31992482
AT4G00630	Arabidopsis thaliana	infected	myb29	2	26286782
AT4G00630	Arabidopsis thaliana	infected	myb29	3	26648034
AT4G00630	Arabidopsis thaliana	infected	myb2829	1	28641916
AT4G00630	Arabidopsis thaliana	infected	myb2829	2	31092262
AT4G00630	Arabidopsis thaliana	infected	myb2829	3	31373282
AT4G00630	Arabidopsis thaliana	infected	AOP2	1	38441376
AT4G00630	Arabidopsis thaliana	infected	AOP2	2	45485460
AT4G00630	Arabidopsis thaliana	infected	AOP2	3	37630956
AT4G00630	Arabidopsis thaliana	infected	tgg12	1	30474486
AT4G00630	Arabidopsis thaliana	infected	tgg12	2	33281604
AT4G00630	Arabidopsis thaliana	infected	tgg12	3	35885816
AT4G00630	Arabidopsis thaliana	mock	Ler	1	37068300
AT4G00630	Arabidopsis thaliana	mock	Ler	2	36186992
AT4G00630	Arabidopsis thaliana	mock	Ler	3	39362368
AT4G00630	Arabidopsis thaliana	mock	Sha	1	29710528
AT4G00630	Arabidopsis thaliana	mock	Sha	2	30570136
AT4G00630	Arabidopsis thaliana	mock	Sha	3	28687832
AT4G00630	Arabidopsis thaliana	mock	Col0	1	36226760
AT4G00630	Arabidopsis thaliana	mock	Col0	2	33128168
AT4G00630	Arabidopsis thaliana	mock	Col0	3	35138504
AT4G00630	Arabidopsis thaliana	mock	myb28	1	35474908
AT4G00630	Arabidopsis thaliana	mock	myb28	2	34426908
AT4G00630	Arabidopsis thaliana	mock	myb28	3	34984160
AT4G00630	Arabidopsis thaliana	mock	myb29	1	33808288
AT4G00630	Arabidopsis thaliana	mock	myb29	2	29728138
AT4G00630	Arabidopsis thaliana	mock	myb29	3	28724732
AT4G00630	Arabidopsis thaliana	mock	myb2829	1	31781730
AT4G00630	Arabidopsis thaliana	mock	myb2829	2	33904728
AT4G00630	Arabidopsis thaliana	mock	myb2829	3	34803952
AT4G00630	Arabidopsis thaliana	mock	AOP2	1	34912180
AT4G00630	Arabidopsis thaliana	mock	AOP2	2	36405212
AT4G00630	Arabidopsis thaliana	mock	AOP2	3	41108060
AT4G00630	Arabidopsis thaliana	mock	tgg12	1	38217240
AT4G00630	Arabidopsis thaliana	mock	tgg12	2	32530770
AT4G00630	Arabidopsis thaliana	mock	tgg12	3	32972970
AT4G00660	Arabidopsis thaliana	infected	Ler	1	21763916
AT4G00660	Arabidopsis thaliana	infected	Ler	2	27958058
AT4G00660	Arabidopsis thaliana	infected	Ler	3	43472832
AT4G00660	Arabidopsis thaliana	infected	Sha	1	36898576
AT4G00660	Arabidopsis thaliana	infected	Sha	2	44667316
AT4G00660	Arabidopsis thaliana	infected	Sha	3	72595512
AT4G00660	Arabidopsis thaliana	infected	Col0	1	45572612
AT4G00660	Arabidopsis thaliana	infected	Col0	2	31099350
AT4G00660	Arabidopsis thaliana	infected	Col0	3	27104478
AT4G00660	Arabidopsis thaliana	infected	myb28	1	34229708
AT4G00660	Arabidopsis thaliana	infected	myb28	2	38678488
AT4G00660	Arabidopsis thaliana	infected	myb28	3	31703012
AT4G00660	Arabidopsis thaliana	infected	myb29	1	74609352
AT4G00660	Arabidopsis thaliana	infected	myb29	2	58635504
AT4G00660	Arabidopsis thaliana	infected	myb29	3	25142210
AT4G00660	Arabidopsis thaliana	infected	myb2829	1	47536824
AT4G00660	Arabidopsis thaliana	infected	myb2829	2	37039824
AT4G00660	Arabidopsis thaliana	infected	myb2829	3	73943088
AT4G00660	Arabidopsis thaliana	infected	AOP2	1	55490532
AT4G00660	Arabidopsis thaliana	infected	AOP2	2	60854424
AT4G00660	Arabidopsis thaliana	infected	AOP2	3	29432344
AT4G00660	Arabidopsis thaliana	infected	tgg12	1	89007912
AT4G00660	Arabidopsis thaliana	infected	tgg12	2	75100856
AT4G00660	Arabidopsis thaliana	infected	tgg12	3	101937776
AT4G00660	Arabidopsis thaliana	mock	Ler	1	61552784
AT4G00660	Arabidopsis thaliana	mock	Ler	2	37889752
AT4G00660	Arabidopsis thaliana	mock	Ler	3	30325868
AT4G00660	Arabidopsis thaliana	mock	Sha	1	97204688
AT4G00660	Arabidopsis thaliana	mock	Sha	2	59069616
AT4G00660	Arabidopsis thaliana	mock	Sha	3	65314980
AT4G00660	Arabidopsis thaliana	mock	Col0	1	96981088
AT4G00660	Arabidopsis thaliana	mock	Col0	2	32984482
AT4G00660	Arabidopsis thaliana	mock	Col0	3	56712524
AT4G00660	Arabidopsis thaliana	mock	myb28	1	68499632
AT4G00660	Arabidopsis thaliana	mock	myb28	2	39101392
AT4G00660	Arabidopsis thaliana	mock	myb28	3	33492364
AT4G00660	Arabidopsis thaliana	mock	myb29	1	92142792
AT4G00660	Arabidopsis thaliana	mock	myb29	2	98722896
AT4G00660	Arabidopsis thaliana	mock	myb29	3	60762544
AT4G00660	Arabidopsis thaliana	mock	myb2829	1	56278720
AT4G00660	Arabidopsis thaliana	mock	myb2829	2	34858512
AT4G00660	Arabidopsis thaliana	mock	myb2829	3	196741056
AT4G00660	Arabidopsis thaliana	mock	AOP2	1	66946008
AT4G00660	Arabidopsis thaliana	mock	AOP2	2	73037144
AT4G00660	Arabidopsis thaliana	mock	AOP2	3	56423180
AT4G00660	Arabidopsis thaliana	mock	tgg12	1	51102840
AT4G00660	Arabidopsis thaliana	mock	tgg12	2	55286196
AT4G00660	Arabidopsis thaliana	mock	tgg12	3	85241968
AT4G00740	Arabidopsis thaliana	infected	Ler	1	0
AT4G00740	Arabidopsis thaliana	infected	Ler	2	0
AT4G00740	Arabidopsis thaliana	infected	Ler	3	0
AT4G00740	Arabidopsis thaliana	infected	Sha	1	0
AT4G00740	Arabidopsis thaliana	infected	Sha	2	0
AT4G00740	Arabidopsis thaliana	infected	Sha	3	0
AT4G00740	Arabidopsis thaliana	infected	Col0	1	0
AT4G00740	Arabidopsis thaliana	infected	Col0	2	0
AT4G00740	Arabidopsis thaliana	infected	Col0	3	0
AT4G00740	Arabidopsis thaliana	infected	myb28	1	0
AT4G00740	Arabidopsis thaliana	infected	myb28	2	0
AT4G00740	Arabidopsis thaliana	infected	myb28	3	0
AT4G00740	Arabidopsis thaliana	infected	myb29	1	0
AT4G00740	Arabidopsis thaliana	infected	myb29	2	0
AT4G00740	Arabidopsis thaliana	infected	myb29	3	0
AT4G00740	Arabidopsis thaliana	infected	myb2829	1	0
AT4G00740	Arabidopsis thaliana	infected	myb2829	2	0
AT4G00740	Arabidopsis thaliana	infected	myb2829	3	0
AT4G00740	Arabidopsis thaliana	infected	AOP2	1	0
AT4G00740	Arabidopsis thaliana	infected	AOP2	2	0
AT4G00740	Arabidopsis thaliana	infected	AOP2	3	0
AT4G00740	Arabidopsis thaliana	infected	tgg12	1	0
AT4G00740	Arabidopsis thaliana	infected	tgg12	2	0
AT4G00740	Arabidopsis thaliana	infected	tgg12	3	0
AT4G00740	Arabidopsis thaliana	mock	Ler	1	52332572
AT4G00740	Arabidopsis thaliana	mock	Ler	2	17478692
AT4G00740	Arabidopsis thaliana	mock	Ler	3	17063376
AT4G00740	Arabidopsis thaliana	mock	Sha	1	20365240
AT4G00740	Arabidopsis thaliana	mock	Sha	2	17493860
AT4G00740	Arabidopsis thaliana	mock	Sha	3	17813164
AT4G00740	Arabidopsis thaliana	mock	Col0	1	13601251
AT4G00740	Arabidopsis thaliana	mock	Col0	2	8939420
AT4G00740	Arabidopsis thaliana	mock	Col0	3	11133950
AT4G00740	Arabidopsis thaliana	mock	myb28	1	13147267
AT4G00740	Arabidopsis thaliana	mock	myb28	2	11916083
AT4G00740	Arabidopsis thaliana	mock	myb28	3	13540921
AT4G00740	Arabidopsis thaliana	mock	myb29	1	13452037
AT4G00740	Arabidopsis thaliana	mock	myb29	2	13036360
AT4G00740	Arabidopsis thaliana	mock	myb29	3	18946984
AT4G00740	Arabidopsis thaliana	mock	myb2829	1	10862276
AT4G00740	Arabidopsis thaliana	mock	myb2829	2	11741815
AT4G00740	Arabidopsis thaliana	mock	myb2829	3	18866584
AT4G00740	Arabidopsis thaliana	mock	AOP2	1	16209724
AT4G00740	Arabidopsis thaliana	mock	AOP2	2	12175329
AT4G00740	Arabidopsis thaliana	mock	AOP2	3	17387322
AT4G00740	Arabidopsis thaliana	mock	tgg12	1	15030429
AT4G00740	Arabidopsis thaliana	mock	tgg12	2	16541224
AT4G00740	Arabidopsis thaliana	mock	tgg12	3	10887983
AT4G00750	Arabidopsis thaliana	infected	Ler	1	3818801
AT4G00750	Arabidopsis thaliana	infected	Ler	2	10034012
AT4G00750	Arabidopsis thaliana	infected	Ler	3	4824638
AT4G00750	Arabidopsis thaliana	infected	Sha	1	6750025
AT4G00750	Arabidopsis thaliana	infected	Sha	2	0
AT4G00750	Arabidopsis thaliana	infected	Sha	3	9307505
AT4G00750	Arabidopsis thaliana	infected	Col0	1	10754347
AT4G00750	Arabidopsis thaliana	infected	Col0	2	9740763
AT4G00750	Arabidopsis thaliana	infected	Col0	3	7.26769e+06
AT4G00750	Arabidopsis thaliana	infected	myb28	1	9421213
AT4G00750	Arabidopsis thaliana	infected	myb28	2	12306965
AT4G00750	Arabidopsis thaliana	infected	myb28	3	6817951
AT4G00750	Arabidopsis thaliana	infected	myb29	1	12962599
AT4G00750	Arabidopsis thaliana	infected	myb29	2	3994531
AT4G00750	Arabidopsis thaliana	infected	myb29	3	8855834
AT4G00750	Arabidopsis thaliana	infected	myb2829	1	7.30148e+06
AT4G00750	Arabidopsis thaliana	infected	myb2829	2	9727248
AT4G00750	Arabidopsis thaliana	infected	myb2829	3	7.09002e+06
AT4G00750	Arabidopsis thaliana	infected	AOP2	1	7060701
AT4G00750	Arabidopsis thaliana	infected	AOP2	2	11016245
AT4G00750	Arabidopsis thaliana	infected	AOP2	3	0
AT4G00750	Arabidopsis thaliana	infected	tgg12	1	14899363
AT4G00750	Arabidopsis thaliana	infected	tgg12	2	8540376
AT4G00750	Arabidopsis thaliana	infected	tgg12	3	4.56325e+06
AT4G00750	Arabidopsis thaliana	mock	Ler	1	5.62569e+06
AT4G00750	Arabidopsis thaliana	mock	Ler	2	4.18868e+06
AT4G00750	Arabidopsis thaliana	mock	Ler	3	0
AT4G00750	Arabidopsis thaliana	mock	Sha	1	0
AT4G00750	Arabidopsis thaliana	mock	Sha	2	0
AT4G00750	Arabidopsis thaliana	mock	Sha	3	0
AT4G00750	Arabidopsis thaliana	mock	Col0	1	2.15128e+06
AT4G00750	Arabidopsis thaliana	mock	Col0	2	7.35672e+06
AT4G00750	Arabidopsis thaliana	mock	Col0	3	7.06465e+06
AT4G00750	Arabidopsis thaliana	mock	myb28	1	3.21588e+06
AT4G00750	Arabidopsis thaliana	mock	myb28	2	4009365
AT4G00750	Arabidopsis thaliana	mock	myb28	3	10769212
AT4G00750	Arabidopsis thaliana	mock	myb29	1	6.22701e+06
AT4G00750	Arabidopsis thaliana	mock	myb29	2	8.38648e+06
AT4G00750	Arabidopsis thaliana	mock	myb29	3	8.22421e+06
AT4G00750	Arabidopsis thaliana	mock	myb2829	1	4549673
AT4G00750	Arabidopsis thaliana	mock	myb2829	2	7.61619e+06
AT4G00750	Arabidopsis thaliana	mock	myb2829	3	0
AT4G00750	Arabidopsis thaliana	mock	AOP2	1	2.82271e+06
AT4G00750	Arabidopsis thaliana	mock	AOP2	2	2.68836e+06
AT4G00750	Arabidopsis thaliana	mock	AOP2	3	5.08579e+06
AT4G00750	Arabidopsis thaliana	mock	tgg12	1	5.48378e+06
AT4G00750	Arabidopsis thaliana	mock	tgg12	2	8761010
AT4G00750	Arabidopsis thaliana	mock	tgg12	3	6267939
AT4G00810	Arabidopsis thaliana	infected	Ler	1	0
AT4G00810	Arabidopsis thaliana	infected	Ler	2	0
AT4G00810	Arabidopsis thaliana	infected	Ler	3	0
AT4G00810	Arabidopsis thaliana	infected	Sha	1	0
AT4G00810	Arabidopsis thaliana	infected	Sha	2	22587596
AT4G00810	Arabidopsis thaliana	infected	Sha	3	13636636
AT4G00810	Arabidopsis thaliana	infected	Col0	1	0
AT4G00810	Arabidopsis thaliana	infected	Col0	2	0
AT4G00810	Arabidopsis thaliana	infected	Col0	3	0
AT4G00810	Arabidopsis thaliana	infected	myb28	1	0
AT4G00810	Arabidopsis thaliana	infected	myb28	2	0
AT4G00810	Arabidopsis thaliana	infected	myb28	3	0
AT4G00810	Arabidopsis thaliana	infected	myb29	1	0
AT4G00810	Arabidopsis thaliana	infected	myb29	2	0
AT4G00810	Arabidopsis thaliana	infected	myb29	3	0
AT4G00810	Arabidopsis thaliana	infected	myb2829	1	0
AT4G00810	Arabidopsis thaliana	infected	myb2829	2	0
AT4G00810	Arabidopsis thaliana	infected	myb2829	3	0
AT4G00810	Arabidopsis thaliana	infected	AOP2	1	0
AT4G00810	Arabidopsis thaliana	infected	AOP2	2	0
AT4G00810	Arabidopsis thaliana	infected	AOP2	3	0
AT4G00810	Arabidopsis thaliana	infected	tgg12	1	0
AT4G00810	Arabidopsis thaliana	infected	tgg12	2	0
AT4G00810	Arabidopsis thaliana	infected	tgg12	3	0
AT4G00810	Arabidopsis thaliana	mock	Ler	1	19632492
AT4G00810	Arabidopsis thaliana	mock	Ler	2	27479722
AT4G00810	Arabidopsis thaliana	mock	Ler	3	0
AT4G00810	Arabidopsis thaliana	mock	Sha	1	32376298
AT4G00810	Arabidopsis thaliana	mock	Sha	2	53096172
AT4G00810	Arabidopsis thaliana	mock	Sha	3	43665540
AT4G00810	Arabidopsis thaliana	mock	Col0	1	11742769
AT4G00810	Arabidopsis thaliana	mock	Col0	2	17591906
AT4G00810	Arabidopsis thaliana	mock	Col0	3	13465315
AT4G00810	Arabidopsis thaliana	mock	myb28	1	23673972
AT4G00810	Arabidopsis thaliana	mock	myb28	2	17335854
AT4G00810	Arabidopsis thaliana	mock	myb28	3	11212245
AT4G00810	Arabidopsis thaliana	mock	myb29	1	14029233
AT4G00810	Arabidopsis thaliana	mock	myb29	2	9892941
AT4G00810	Arabidopsis thaliana	mock	myb29	3	19504746
AT4G00810	Arabidopsis thaliana	mock	myb2829	1	20908190
AT4G00810	Arabidopsis thaliana	mock	myb2829	2	15342644
AT4G00810	Arabidopsis thaliana	mock	myb2829	3	23463816
AT4G00810	Arabidopsis thaliana	mock	AOP2	1	31286658
AT4G00810	Arabidopsis thaliana	mock	AOP2	2	29951306
AT4G00810	Arabidopsis thaliana	mock	AOP2	3	20507980
AT4G00810	Arabidopsis thaliana	mock	tgg12	1	19652558
AT4G00810	Arabidopsis thaliana	mock	tgg12	2	32883542
AT4G00810	Arabidopsis thaliana	mock	tgg12	3	18824774
AT4G00970	Arabidopsis thaliana	infected	Ler	1	0
AT4G00970	Arabidopsis thaliana	infected	Ler	2	0
AT4G00970	Arabidopsis thaliana	infected	Ler	3	0
AT4G00970	Arabidopsis thaliana	infected	Sha	1	8407871
AT4G00970	Arabidopsis thaliana	infected	Sha	2	0
AT4G00970	Arabidopsis thaliana	infected	Sha	3	9988888
AT4G00970	Arabidopsis thaliana	infected	Col0	1	0
AT4G00970	Arabidopsis thaliana	infected	Col0	2	0
AT4G00970	Arabidopsis thaliana	infected	Col0	3	0
AT4G00970	Arabidopsis thaliana	infected	myb28	1	0
AT4G00970	Arabidopsis thaliana	infected	myb28	2	0
AT4G00970	Arabidopsis thaliana	infected	myb28	3	0
AT4G00970	Arabidopsis thaliana	infected	myb29	1	0
AT4G00970	Arabidopsis thaliana	infected	myb29	2	0
AT4G00970	Arabidopsis thaliana	infected	myb29	3	0
AT4G00970	Arabidopsis thaliana	infected	myb2829	1	0
AT4G00970	Arabidopsis thaliana	infected	myb2829	2	0
AT4G00970	Arabidopsis thaliana	infected	myb2829	3	0
AT4G00970	Arabidopsis thaliana	infected	AOP2	1	0
AT4G00970	Arabidopsis thaliana	infected	AOP2	2	0
AT4G00970	Arabidopsis thaliana	infected	AOP2	3	0
AT4G00970	Arabidopsis thaliana	infected	tgg12	1	8950288
AT4G00970	Arabidopsis thaliana	infected	tgg12	2	0
AT4G00970	Arabidopsis thaliana	infected	tgg12	3	9086568
AT4G00970	Arabidopsis thaliana	mock	Ler	1	0
AT4G00970	Arabidopsis thaliana	mock	Ler	2	0
AT4G00970	Arabidopsis thaliana	mock	Ler	3	0
AT4G00970	Arabidopsis thaliana	mock	Sha	1	0
AT4G00970	Arabidopsis thaliana	mock	Sha	2	0
AT4G00970	Arabidopsis thaliana	mock	Sha	3	0
AT4G00970	Arabidopsis thaliana	mock	Col0	1	19386776
AT4G00970	Arabidopsis thaliana	mock	Col0	2	15224618
AT4G00970	Arabidopsis thaliana	mock	Col0	3	0
AT4G00970	Arabidopsis thaliana	mock	myb28	1	0
AT4G00970	Arabidopsis thaliana	mock	myb28	2	0
AT4G00970	Arabidopsis thaliana	mock	myb28	3	0
AT4G00970	Arabidopsis thaliana	mock	myb29	1	0
AT4G00970	Arabidopsis thaliana	mock	myb29	2	0
AT4G00970	Arabidopsis thaliana	mock	myb29	3	0
AT4G00970	Arabidopsis thaliana	mock	myb2829	1	0
AT4G00970	Arabidopsis thaliana	mock	myb2829	2	0
AT4G00970	Arabidopsis thaliana	mock	myb2829	3	0
AT4G00970	Arabidopsis thaliana	mock	AOP2	1	0
AT4G00970	Arabidopsis thaliana	mock	AOP2	2	0
AT4G00970	Arabidopsis thaliana	mock	AOP2	3	0
AT4G00970	Arabidopsis thaliana	mock	tgg12	1	0
AT4G00970	Arabidopsis thaliana	mock	tgg12	2	3.3204e+06
AT4G00970	Arabidopsis thaliana	mock	tgg12	3	10611058
AT4G01050	Arabidopsis thaliana	infected	Ler	1	646010750
AT4G01050	Arabidopsis thaliana	infected	Ler	2	613043260
AT4G01050	Arabidopsis thaliana	infected	Ler	3	631312260
AT4G01050	Arabidopsis thaliana	infected	Sha	1	460547584
AT4G01050	Arabidopsis thaliana	infected	Sha	2	368031840
AT4G01050	Arabidopsis thaliana	infected	Sha	3	470331456
AT4G01050	Arabidopsis thaliana	infected	Col0	1	579223100
AT4G01050	Arabidopsis thaliana	infected	Col0	2	568137730
AT4G01050	Arabidopsis thaliana	infected	Col0	3	588394110
AT4G01050	Arabidopsis thaliana	infected	myb28	1	596980990
AT4G01050	Arabidopsis thaliana	infected	myb28	2	638287870
AT4G01050	Arabidopsis thaliana	infected	myb28	3	600277820
AT4G01050	Arabidopsis thaliana	infected	myb29	1	625442940
AT4G01050	Arabidopsis thaliana	infected	myb29	2	594950980
AT4G01050	Arabidopsis thaliana	infected	myb29	3	617928960
AT4G01050	Arabidopsis thaliana	infected	myb2829	1	589944000
AT4G01050	Arabidopsis thaliana	infected	myb2829	2	660144260
AT4G01050	Arabidopsis thaliana	infected	myb2829	3	530238176
AT4G01050	Arabidopsis thaliana	infected	AOP2	1	572979260
AT4G01050	Arabidopsis thaliana	infected	AOP2	2	608229760
AT4G01050	Arabidopsis thaliana	infected	AOP2	3	665484220
AT4G01050	Arabidopsis thaliana	infected	tgg12	1	553665150
AT4G01050	Arabidopsis thaliana	infected	tgg12	2	574942340
AT4G01050	Arabidopsis thaliana	infected	tgg12	3	632553730
AT4G01050	Arabidopsis thaliana	mock	Ler	1	691638660
AT4G01050	Arabidopsis thaliana	mock	Ler	2	653289340
AT4G01050	Arabidopsis thaliana	mock	Ler	3	675643140
AT4G01050	Arabidopsis thaliana	mock	Sha	1	515733120
AT4G01050	Arabidopsis thaliana	mock	Sha	2	492226848
AT4G01050	Arabidopsis thaliana	mock	Sha	3	488092992
AT4G01050	Arabidopsis thaliana	mock	Col0	1	679017340
AT4G01050	Arabidopsis thaliana	mock	Col0	2	684551490
AT4G01050	Arabidopsis thaliana	mock	Col0	3	689081090
AT4G01050	Arabidopsis thaliana	mock	myb28	1	732379070
AT4G01050	Arabidopsis thaliana	mock	myb28	2	747775550
AT4G01050	Arabidopsis thaliana	mock	myb28	3	733622980
AT4G01050	Arabidopsis thaliana	mock	myb29	1	676318020
AT4G01050	Arabidopsis thaliana	mock	myb29	2	609728640
AT4G01050	Arabidopsis thaliana	mock	myb29	3	693830140
AT4G01050	Arabidopsis thaliana	mock	myb2829	1	695199170
AT4G01050	Arabidopsis thaliana	mock	myb2829	2	735547520
AT4G01050	Arabidopsis thaliana	mock	myb2829	3	701261440
AT4G01050	Arabidopsis thaliana	mock	AOP2	1	640613890
AT4G01050	Arabidopsis thaliana	mock	AOP2	2	683184450
AT4G01050	Arabidopsis thaliana	mock	AOP2	3	648019260
AT4G01050	Arabidopsis thaliana	mock	tgg12	1	714986050
AT4G01050	Arabidopsis thaliana	mock	tgg12	2	604712450
AT4G01050	Arabidopsis thaliana	mock	tgg12	3	719254460
AT4G01070	Arabidopsis thaliana	infected	Ler	1	56272688
AT4G01070	Arabidopsis thaliana	infected	Ler	2	54663036
AT4G01070	Arabidopsis thaliana	infected	Ler	3	56509472
AT4G01070	Arabidopsis thaliana	infected	Sha	1	106208376
AT4G01070	Arabidopsis thaliana	infected	Sha	2	112173040
AT4G01070	Arabidopsis thaliana	infected	Sha	3	100874736
AT4G01070	Arabidopsis thaliana	infected	Col0	1	84254592
AT4G01070	Arabidopsis thaliana	infected	Col0	2	87350080
AT4G01070	Arabidopsis thaliana	infected	Col0	3	77053016
AT4G01070	Arabidopsis thaliana	infected	myb28	1	71575336
AT4G01070	Arabidopsis thaliana	infected	myb28	2	70009528
AT4G01070	Arabidopsis thaliana	infected	myb28	3	64974900
AT4G01070	Arabidopsis thaliana	infected	myb29	1	67704328
AT4G01070	Arabidopsis thaliana	infected	myb29	2	56177448
AT4G01070	Arabidopsis thaliana	infected	myb29	3	65786032
AT4G01070	Arabidopsis thaliana	infected	myb2829	1	71484848
AT4G01070	Arabidopsis thaliana	infected	myb2829	2	67163072
AT4G01070	Arabidopsis thaliana	infected	myb2829	3	60406048
AT4G01070	Arabidopsis thaliana	infected	AOP2	1	80009768
AT4G01070	Arabidopsis thaliana	infected	AOP2	2	71299080
AT4G01070	Arabidopsis thaliana	infected	AOP2	3	79098592
AT4G01070	Arabidopsis thaliana	infected	tgg12	1	78517928
AT4G01070	Arabidopsis thaliana	infected	tgg12	2	66480924
AT4G01070	Arabidopsis thaliana	infected	tgg12	3	75156128
AT4G01070	Arabidopsis thaliana	mock	Ler	1	22859986
AT4G01070	Arabidopsis thaliana	mock	Ler	2	24478298
AT4G01070	Arabidopsis thaliana	mock	Ler	3	28212636
AT4G01070	Arabidopsis thaliana	mock	Sha	1	27165016
AT4G01070	Arabidopsis thaliana	mock	Sha	2	23328884
AT4G01070	Arabidopsis thaliana	mock	Sha	3	25167204
AT4G01070	Arabidopsis thaliana	mock	Col0	1	39884460
AT4G01070	Arabidopsis thaliana	mock	Col0	2	33072434
AT4G01070	Arabidopsis thaliana	mock	Col0	3	37026128
AT4G01070	Arabidopsis thaliana	mock	myb28	1	31691000
AT4G01070	Arabidopsis thaliana	mock	myb28	2	31961764
AT4G01070	Arabidopsis thaliana	mock	myb28	3	31430846
AT4G01070	Arabidopsis thaliana	mock	myb29	1	29532536
AT4G01070	Arabidopsis thaliana	mock	myb29	2	24240706
AT4G01070	Arabidopsis thaliana	mock	myb29	3	30020048
AT4G01070	Arabidopsis thaliana	mock	myb2829	1	26450794
AT4G01070	Arabidopsis thaliana	mock	myb2829	2	32626006
AT4G01070	Arabidopsis thaliana	mock	myb2829	3	39623312
AT4G01070	Arabidopsis thaliana	mock	AOP2	1	35691780
AT4G01070	Arabidopsis thaliana	mock	AOP2	2	35536348
AT4G01070	Arabidopsis thaliana	mock	AOP2	3	34070060
AT4G01070	Arabidopsis thaliana	mock	tgg12	1	29404606
AT4G01070	Arabidopsis thaliana	mock	tgg12	2	31491172
AT4G01070	Arabidopsis thaliana	mock	tgg12	3	30314784
AT4G01100	Arabidopsis thaliana	infected	Ler	1	161298400
AT4G01100	Arabidopsis thaliana	infected	Ler	2	152981216
AT4G01100	Arabidopsis thaliana	infected	Ler	3	187345184
AT4G01100	Arabidopsis thaliana	infected	Sha	1	200492480
AT4G01100	Arabidopsis thaliana	infected	Sha	2	211678752
AT4G01100	Arabidopsis thaliana	infected	Sha	3	221542144
AT4G01100	Arabidopsis thaliana	infected	Col0	1	211242640
AT4G01100	Arabidopsis thaliana	infected	Col0	2	210937456
AT4G01100	Arabidopsis thaliana	infected	Col0	3	204298080
AT4G01100	Arabidopsis thaliana	infected	myb28	1	196558288
AT4G01100	Arabidopsis thaliana	infected	myb28	2	171637600
AT4G01100	Arabidopsis thaliana	infected	myb28	3	197057424
AT4G01100	Arabidopsis thaliana	infected	myb29	1	197507840
AT4G01100	Arabidopsis thaliana	infected	myb29	2	187435472
AT4G01100	Arabidopsis thaliana	infected	myb29	3	189453856
AT4G01100	Arabidopsis thaliana	infected	myb2829	1	169684512
AT4G01100	Arabidopsis thaliana	infected	myb2829	2	172791792
AT4G01100	Arabidopsis thaliana	infected	myb2829	3	200097024
AT4G01100	Arabidopsis thaliana	infected	AOP2	1	172214320
AT4G01100	Arabidopsis thaliana	infected	AOP2	2	211949088
AT4G01100	Arabidopsis thaliana	infected	AOP2	3	199783536
AT4G01100	Arabidopsis thaliana	infected	tgg12	1	184623616
AT4G01100	Arabidopsis thaliana	infected	tgg12	2	172764896
AT4G01100	Arabidopsis thaliana	infected	tgg12	3	169684768
AT4G01100	Arabidopsis thaliana	mock	Ler	1	99637040
AT4G01100	Arabidopsis thaliana	mock	Ler	2	92595360
AT4G01100	Arabidopsis thaliana	mock	Ler	3	110154720
AT4G01100	Arabidopsis thaliana	mock	Sha	1	121581392
AT4G01100	Arabidopsis thaliana	mock	Sha	2	108529624
AT4G01100	Arabidopsis thaliana	mock	Sha	3	121521464
AT4G01100	Arabidopsis thaliana	mock	Col0	1	117802872
AT4G01100	Arabidopsis thaliana	mock	Col0	2	119716872
AT4G01100	Arabidopsis thaliana	mock	Col0	3	122333040
AT4G01100	Arabidopsis thaliana	mock	myb28	1	88033328
AT4G01100	Arabidopsis thaliana	mock	myb28	2	100917520
AT4G01100	Arabidopsis thaliana	mock	myb28	3	91034376
AT4G01100	Arabidopsis thaliana	mock	myb29	1	111991856
AT4G01100	Arabidopsis thaliana	mock	myb29	2	107549936
AT4G01100	Arabidopsis thaliana	mock	myb29	3	113989832
AT4G01100	Arabidopsis thaliana	mock	myb2829	1	112225768
AT4G01100	Arabidopsis thaliana	mock	myb2829	2	121482960
AT4G01100	Arabidopsis thaliana	mock	myb2829	3	119141304
AT4G01100	Arabidopsis thaliana	mock	AOP2	1	120563040
AT4G01100	Arabidopsis thaliana	mock	AOP2	2	119763568
AT4G01100	Arabidopsis thaliana	mock	AOP2	3	110411888
AT4G01100	Arabidopsis thaliana	mock	tgg12	1	117987144
AT4G01100	Arabidopsis thaliana	mock	tgg12	2	105320760
AT4G01100	Arabidopsis thaliana	mock	tgg12	3	118919960
AT4G01130	Arabidopsis thaliana	infected	Ler	1	0
AT4G01130	Arabidopsis thaliana	infected	Ler	2	0
AT4G01130	Arabidopsis thaliana	infected	Ler	3	0
AT4G01130	Arabidopsis thaliana	infected	Sha	1	13316137
AT4G01130	Arabidopsis thaliana	infected	Sha	2	13941862
AT4G01130	Arabidopsis thaliana	infected	Sha	3	21205884
AT4G01130	Arabidopsis thaliana	infected	Col0	1	14903987
AT4G01130	Arabidopsis thaliana	infected	Col0	2	19214280
AT4G01130	Arabidopsis thaliana	infected	Col0	3	12562734
AT4G01130	Arabidopsis thaliana	infected	myb28	1	19427814
AT4G01130	Arabidopsis thaliana	infected	myb28	2	19269018
AT4G01130	Arabidopsis thaliana	infected	myb28	3	15814794
AT4G01130	Arabidopsis thaliana	infected	myb29	1	32082352
AT4G01130	Arabidopsis thaliana	infected	myb29	2	21328124
AT4G01130	Arabidopsis thaliana	infected	myb29	3	25703426
AT4G01130	Arabidopsis thaliana	infected	myb2829	1	22745858
AT4G01130	Arabidopsis thaliana	infected	myb2829	2	19438676
AT4G01130	Arabidopsis thaliana	infected	myb2829	3	16681229
AT4G01130	Arabidopsis thaliana	infected	AOP2	1	18312688
AT4G01130	Arabidopsis thaliana	infected	AOP2	2	16292248
AT4G01130	Arabidopsis thaliana	infected	AOP2	3	15512495
AT4G01130	Arabidopsis thaliana	infected	tgg12	1	31042710
AT4G01130	Arabidopsis thaliana	infected	tgg12	2	23119772
AT4G01130	Arabidopsis thaliana	infected	tgg12	3	36195724
AT4G01130	Arabidopsis thaliana	mock	Ler	1	0
AT4G01130	Arabidopsis thaliana	mock	Ler	2	0
AT4G01130	Arabidopsis thaliana	mock	Ler	3	0
AT4G01130	Arabidopsis thaliana	mock	Sha	1	25470540
AT4G01130	Arabidopsis thaliana	mock	Sha	2	17672464
AT4G01130	Arabidopsis thaliana	mock	Sha	3	25155830
AT4G01130	Arabidopsis thaliana	mock	Col0	1	25887334
AT4G01130	Arabidopsis thaliana	mock	Col0	2	14149768
AT4G01130	Arabidopsis thaliana	mock	Col0	3	30544744
AT4G01130	Arabidopsis thaliana	mock	myb28	1	28245998
AT4G01130	Arabidopsis thaliana	mock	myb28	2	27874882
AT4G01130	Arabidopsis thaliana	mock	myb28	3	32995978
AT4G01130	Arabidopsis thaliana	mock	myb29	1	30669848
AT4G01130	Arabidopsis thaliana	mock	myb29	2	22630182
AT4G01130	Arabidopsis thaliana	mock	myb29	3	26387272
AT4G01130	Arabidopsis thaliana	mock	myb2829	1	24092832
AT4G01130	Arabidopsis thaliana	mock	myb2829	2	18022456
AT4G01130	Arabidopsis thaliana	mock	myb2829	3	17072052
AT4G01130	Arabidopsis thaliana	mock	AOP2	1	22847974
AT4G01130	Arabidopsis thaliana	mock	AOP2	2	19126108
AT4G01130	Arabidopsis thaliana	mock	AOP2	3	17084608
AT4G01130	Arabidopsis thaliana	mock	tgg12	1	25677984
AT4G01130	Arabidopsis thaliana	mock	tgg12	2	23989194
AT4G01130	Arabidopsis thaliana	mock	tgg12	3	27542924
AT4G01150	Arabidopsis thaliana	infected	Ler	1	1372342020
AT4G01150	Arabidopsis thaliana	infected	Ler	2	1398022270
AT4G01150	Arabidopsis thaliana	infected	Ler	3	1645736320
AT4G01150	Arabidopsis thaliana	infected	Sha	1	958517250
AT4G01150	Arabidopsis thaliana	infected	Sha	2	1295497980
AT4G01150	Arabidopsis thaliana	infected	Sha	3	988972670
AT4G01150	Arabidopsis thaliana	infected	Col0	1	1113347840
AT4G01150	Arabidopsis thaliana	infected	Col0	2	1250639100
AT4G01150	Arabidopsis thaliana	infected	Col0	3	1921691260
AT4G01150	Arabidopsis thaliana	infected	myb28	1	1501827710
AT4G01150	Arabidopsis thaliana	infected	myb28	2	1266204290
AT4G01150	Arabidopsis thaliana	infected	myb28	3	1177250050
AT4G01150	Arabidopsis thaliana	infected	myb29	1	1128438400
AT4G01150	Arabidopsis thaliana	infected	myb29	2	1177288960
AT4G01150	Arabidopsis thaliana	infected	myb29	3	1171045630
AT4G01150	Arabidopsis thaliana	infected	myb2829	1	1223602560
AT4G01150	Arabidopsis thaliana	infected	myb2829	2	1221359230
AT4G01150	Arabidopsis thaliana	infected	myb2829	3	939927680
AT4G01150	Arabidopsis thaliana	infected	AOP2	1	1116827780
AT4G01150	Arabidopsis thaliana	infected	AOP2	2	985913020
AT4G01150	Arabidopsis thaliana	infected	AOP2	3	1043033470
AT4G01150	Arabidopsis thaliana	infected	tgg12	1	1120546300
AT4G01150	Arabidopsis thaliana	infected	tgg12	2	1491050880
AT4G01150	Arabidopsis thaliana	infected	tgg12	3	1177289220
AT4G01150	Arabidopsis thaliana	mock	Ler	1	1350866430
AT4G01150	Arabidopsis thaliana	mock	Ler	2	1435509380
AT4G01150	Arabidopsis thaliana	mock	Ler	3	1312169730
AT4G01150	Arabidopsis thaliana	mock	Sha	1	1030060800
AT4G01150	Arabidopsis thaliana	mock	Sha	2	1182876930
AT4G01150	Arabidopsis thaliana	mock	Sha	3	1111062660
AT4G01150	Arabidopsis thaliana	mock	Col0	1	1343134980
AT4G01150	Arabidopsis thaliana	mock	Col0	2	1507516160
AT4G01150	Arabidopsis thaliana	mock	Col0	3	1378629630
AT4G01150	Arabidopsis thaliana	mock	myb28	1	1524179970
AT4G01150	Arabidopsis thaliana	mock	myb28	2	1358974340
AT4G01150	Arabidopsis thaliana	mock	myb28	3	1239291260
AT4G01150	Arabidopsis thaliana	mock	myb29	1	1446215420
AT4G01150	Arabidopsis thaliana	mock	myb29	2	1439481730
AT4G01150	Arabidopsis thaliana	mock	myb29	3	1331307520
AT4G01150	Arabidopsis thaliana	mock	myb2829	1	1358796670
AT4G01150	Arabidopsis thaliana	mock	myb2829	2	1398320640
AT4G01150	Arabidopsis thaliana	mock	myb2829	3	1593004030
AT4G01150	Arabidopsis thaliana	mock	AOP2	1	1321703940
AT4G01150	Arabidopsis thaliana	mock	AOP2	2	1337453570
AT4G01150	Arabidopsis thaliana	mock	AOP2	3	1342524160
AT4G01150	Arabidopsis thaliana	mock	tgg12	1	1320771580
AT4G01150	Arabidopsis thaliana	mock	tgg12	2	1212904450
AT4G01150	Arabidopsis thaliana	mock	tgg12	3	1284194820
AT4G01310	Arabidopsis thaliana	infected	Ler	1	451234016
AT4G01310	Arabidopsis thaliana	infected	Ler	2	311319360
AT4G01310	Arabidopsis thaliana	infected	Ler	3	435485408
AT4G01310	Arabidopsis thaliana	infected	Sha	1	511774784
AT4G01310	Arabidopsis thaliana	infected	Sha	2	444309024
AT4G01310	Arabidopsis thaliana	infected	Sha	3	614633020
AT4G01310	Arabidopsis thaliana	infected	Col0	1	416070432
AT4G01310	Arabidopsis thaliana	infected	Col0	2	440649760
AT4G01310	Arabidopsis thaliana	infected	Col0	3	483165088
AT4G01310	Arabidopsis thaliana	infected	myb28	1	521917056
AT4G01310	Arabidopsis thaliana	infected	myb28	2	482067392
AT4G01310	Arabidopsis thaliana	infected	myb28	3	413636704
AT4G01310	Arabidopsis thaliana	infected	myb29	1	484715872
AT4G01310	Arabidopsis thaliana	infected	myb29	2	473504768
AT4G01310	Arabidopsis thaliana	infected	myb29	3	517860128
AT4G01310	Arabidopsis thaliana	infected	myb2829	1	384518848
AT4G01310	Arabidopsis thaliana	infected	myb2829	2	491351872
AT4G01310	Arabidopsis thaliana	infected	myb2829	3	347437408
AT4G01310	Arabidopsis thaliana	infected	AOP2	1	458715584
AT4G01310	Arabidopsis thaliana	infected	AOP2	2	398571072
AT4G01310	Arabidopsis thaliana	infected	AOP2	3	418682560
AT4G01310	Arabidopsis thaliana	infected	tgg12	1	386618976
AT4G01310	Arabidopsis thaliana	infected	tgg12	2	377986912
AT4G01310	Arabidopsis thaliana	infected	tgg12	3	475008864
AT4G01310	Arabidopsis thaliana	mock	Ler	1	804609980
AT4G01310	Arabidopsis thaliana	mock	Ler	2	788112000
AT4G01310	Arabidopsis thaliana	mock	Ler	3	754298300
AT4G01310	Arabidopsis thaliana	mock	Sha	1	950097020
AT4G01310	Arabidopsis thaliana	mock	Sha	2	1028821890
AT4G01310	Arabidopsis thaliana	mock	Sha	3	1086158080
AT4G01310	Arabidopsis thaliana	mock	Col0	1	876537090
AT4G01310	Arabidopsis thaliana	mock	Col0	2	820237440
AT4G01310	Arabidopsis thaliana	mock	Col0	3	860411070
AT4G01310	Arabidopsis thaliana	mock	myb28	1	837115390
AT4G01310	Arabidopsis thaliana	mock	myb28	2	791681920
AT4G01310	Arabidopsis thaliana	mock	myb28	3	828557060
AT4G01310	Arabidopsis thaliana	mock	myb29	1	929715260
AT4G01310	Arabidopsis thaliana	mock	myb29	2	982860740
AT4G01310	Arabidopsis thaliana	mock	myb29	3	839919230
AT4G01310	Arabidopsis thaliana	mock	myb2829	1	830614140
AT4G01310	Arabidopsis thaliana	mock	myb2829	2	809932930
AT4G01310	Arabidopsis thaliana	mock	myb2829	3	908894660
AT4G01310	Arabidopsis thaliana	mock	AOP2	1	830159940
AT4G01310	Arabidopsis thaliana	mock	AOP2	2	794875140
AT4G01310	Arabidopsis thaliana	mock	AOP2	3	841554750
AT4G01310	Arabidopsis thaliana	mock	tgg12	1	643854020
AT4G01310	Arabidopsis thaliana	mock	tgg12	2	858072450
AT4G01310	Arabidopsis thaliana	mock	tgg12	3	755266370
AT4G01320	Arabidopsis thaliana	infected	Ler	1	99647096
AT4G01320	Arabidopsis thaliana	infected	Ler	2	87297480
AT4G01320	Arabidopsis thaliana	infected	Ler	3	98778632
AT4G01320	Arabidopsis thaliana	infected	Sha	1	132111256
AT4G01320	Arabidopsis thaliana	infected	Sha	2	112594464
AT4G01320	Arabidopsis thaliana	infected	Sha	3	133291360
AT4G01320	Arabidopsis thaliana	infected	Col0	1	126122008
AT4G01320	Arabidopsis thaliana	infected	Col0	2	124696528
AT4G01320	Arabidopsis thaliana	infected	Col0	3	130005944
AT4G01320	Arabidopsis thaliana	infected	myb28	1	161780672
AT4G01320	Arabidopsis thaliana	infected	myb28	2	123676000
AT4G01320	Arabidopsis thaliana	infected	myb28	3	119751304
AT4G01320	Arabidopsis thaliana	infected	myb29	1	83521512
AT4G01320	Arabidopsis thaliana	infected	myb29	2	106697072
AT4G01320	Arabidopsis thaliana	infected	myb29	3	112187304
AT4G01320	Arabidopsis thaliana	infected	myb2829	1	161036608
AT4G01320	Arabidopsis thaliana	infected	myb2829	2	179592272
AT4G01320	Arabidopsis thaliana	infected	myb2829	3	168975120
AT4G01320	Arabidopsis thaliana	infected	AOP2	1	135401568
AT4G01320	Arabidopsis thaliana	infected	AOP2	2	88091432
AT4G01320	Arabidopsis thaliana	infected	AOP2	3	138206304
AT4G01320	Arabidopsis thaliana	infected	tgg12	1	145932416
AT4G01320	Arabidopsis thaliana	infected	tgg12	2	176928160
AT4G01320	Arabidopsis thaliana	infected	tgg12	3	193581632
AT4G01320	Arabidopsis thaliana	mock	Ler	1	102969760
AT4G01320	Arabidopsis thaliana	mock	Ler	2	103590312
AT4G01320	Arabidopsis thaliana	mock	Ler	3	111345200
AT4G01320	Arabidopsis thaliana	mock	Sha	1	86761080
AT4G01320	Arabidopsis thaliana	mock	Sha	2	116152576
AT4G01320	Arabidopsis thaliana	mock	Sha	3	116892856
AT4G01320	Arabidopsis thaliana	mock	Col0	1	109755704
AT4G01320	Arabidopsis thaliana	mock	Col0	2	110335104
AT4G01320	Arabidopsis thaliana	mock	Col0	3	74420248
AT4G01320	Arabidopsis thaliana	mock	myb28	1	107552640
AT4G01320	Arabidopsis thaliana	mock	myb28	2	83727680
AT4G01320	Arabidopsis thaliana	mock	myb28	3	72147352
AT4G01320	Arabidopsis thaliana	mock	myb29	1	112498200
AT4G01320	Arabidopsis thaliana	mock	myb29	2	97065688
AT4G01320	Arabidopsis thaliana	mock	myb29	3	98449848
AT4G01320	Arabidopsis thaliana	mock	myb2829	1	79347336
AT4G01320	Arabidopsis thaliana	mock	myb2829	2	49334280
AT4G01320	Arabidopsis thaliana	mock	myb2829	3	111113008
AT4G01320	Arabidopsis thaliana	mock	AOP2	1	84655968
AT4G01320	Arabidopsis thaliana	mock	AOP2	2	88660064
AT4G01320	Arabidopsis thaliana	mock	AOP2	3	95240624
AT4G01320	Arabidopsis thaliana	mock	tgg12	1	96360592
AT4G01320	Arabidopsis thaliana	mock	tgg12	2	101581504
AT4G01320	Arabidopsis thaliana	mock	tgg12	3	90308280
AT4G01370	Arabidopsis thaliana	infected	Ler	1	66054484
AT4G01370	Arabidopsis thaliana	infected	Ler	2	62745380
AT4G01370	Arabidopsis thaliana	infected	Ler	3	65880540
AT4G01370	Arabidopsis thaliana	infected	Sha	1	79097880
AT4G01370	Arabidopsis thaliana	infected	Sha	2	81168128
AT4G01370	Arabidopsis thaliana	infected	Sha	3	59245688
AT4G01370	Arabidopsis thaliana	infected	Col0	1	54821492
AT4G01370	Arabidopsis thaliana	infected	Col0	2	51971264
AT4G01370	Arabidopsis thaliana	infected	Col0	3	48221088
AT4G01370	Arabidopsis thaliana	infected	myb28	1	44248520
AT4G01370	Arabidopsis thaliana	infected	myb28	2	50077252
AT4G01370	Arabidopsis thaliana	infected	myb28	3	56357992
AT4G01370	Arabidopsis thaliana	infected	myb29	1	49041612
AT4G01370	Arabidopsis thaliana	infected	myb29	2	45965964
AT4G01370	Arabidopsis thaliana	infected	myb29	3	49374372
AT4G01370	Arabidopsis thaliana	infected	myb2829	1	59538904
AT4G01370	Arabidopsis thaliana	infected	myb2829	2	65949428
AT4G01370	Arabidopsis thaliana	infected	myb2829	3	67963600
AT4G01370	Arabidopsis thaliana	infected	AOP2	1	71618200
AT4G01370	Arabidopsis thaliana	infected	AOP2	2	51955164
AT4G01370	Arabidopsis thaliana	infected	AOP2	3	57582556
AT4G01370	Arabidopsis thaliana	infected	tgg12	1	73163616
AT4G01370	Arabidopsis thaliana	infected	tgg12	2	65915408
AT4G01370	Arabidopsis thaliana	infected	tgg12	3	69695168
AT4G01370	Arabidopsis thaliana	mock	Ler	1	45845536
AT4G01370	Arabidopsis thaliana	mock	Ler	2	50922444
AT4G01370	Arabidopsis thaliana	mock	Ler	3	49702240
AT4G01370	Arabidopsis thaliana	mock	Sha	1	38853524
AT4G01370	Arabidopsis thaliana	mock	Sha	2	39341144
AT4G01370	Arabidopsis thaliana	mock	Sha	3	33402046
AT4G01370	Arabidopsis thaliana	mock	Col0	1	44474736
AT4G01370	Arabidopsis thaliana	mock	Col0	2	49849624
AT4G01370	Arabidopsis thaliana	mock	Col0	3	36666400
AT4G01370	Arabidopsis thaliana	mock	myb28	1	61807204
AT4G01370	Arabidopsis thaliana	mock	myb28	2	59746360
AT4G01370	Arabidopsis thaliana	mock	myb28	3	61834136
AT4G01370	Arabidopsis thaliana	mock	myb29	1	57318600
AT4G01370	Arabidopsis thaliana	mock	myb29	2	53343116
AT4G01370	Arabidopsis thaliana	mock	myb29	3	61952616
AT4G01370	Arabidopsis thaliana	mock	myb2829	1	66214024
AT4G01370	Arabidopsis thaliana	mock	myb2829	2	49039328
AT4G01370	Arabidopsis thaliana	mock	myb2829	3	37885632
AT4G01370	Arabidopsis thaliana	mock	AOP2	1	45929252
AT4G01370	Arabidopsis thaliana	mock	AOP2	2	45218284
AT4G01370	Arabidopsis thaliana	mock	AOP2	3	49189080
AT4G01370	Arabidopsis thaliana	mock	tgg12	1	55352348
AT4G01370	Arabidopsis thaliana	mock	tgg12	2	56820744
AT4G01370	Arabidopsis thaliana	mock	tgg12	3	54470504
AT4G01395	Arabidopsis thaliana	infected	Ler	1	27908048
AT4G01395	Arabidopsis thaliana	infected	Ler	2	31468294
AT4G01395	Arabidopsis thaliana	infected	Ler	3	46976092
AT4G01395	Arabidopsis thaliana	infected	Sha	1	41450576
AT4G01395	Arabidopsis thaliana	infected	Sha	2	23516798
AT4G01395	Arabidopsis thaliana	infected	Sha	3	0
AT4G01395	Arabidopsis thaliana	infected	Col0	1	30625354
AT4G01395	Arabidopsis thaliana	infected	Col0	2	15096097
AT4G01395	Arabidopsis thaliana	infected	Col0	3	34479576
AT4G01395	Arabidopsis thaliana	infected	myb28	1	29697126
AT4G01395	Arabidopsis thaliana	infected	myb28	2	15707936
AT4G01395	Arabidopsis thaliana	infected	myb28	3	20807454
AT4G01395	Arabidopsis thaliana	infected	myb29	1	20686364
AT4G01395	Arabidopsis thaliana	infected	myb29	2	21857250
AT4G01395	Arabidopsis thaliana	infected	myb29	3	21403876
AT4G01395	Arabidopsis thaliana	infected	myb2829	1	16167137
AT4G01395	Arabidopsis thaliana	infected	myb2829	2	20834028
AT4G01395	Arabidopsis thaliana	infected	myb2829	3	11013470
AT4G01395	Arabidopsis thaliana	infected	AOP2	1	10765315
AT4G01395	Arabidopsis thaliana	infected	AOP2	2	14442147
AT4G01395	Arabidopsis thaliana	infected	AOP2	3	0
AT4G01395	Arabidopsis thaliana	infected	tgg12	1	10393613
AT4G01395	Arabidopsis thaliana	infected	tgg12	2	11027089
AT4G01395	Arabidopsis thaliana	infected	tgg12	3	20083708
AT4G01395	Arabidopsis thaliana	mock	Ler	1	0
AT4G01395	Arabidopsis thaliana	mock	Ler	2	0
AT4G01395	Arabidopsis thaliana	mock	Ler	3	0
AT4G01395	Arabidopsis thaliana	mock	Sha	1	0
AT4G01395	Arabidopsis thaliana	mock	Sha	2	0
AT4G01395	Arabidopsis thaliana	mock	Sha	3	0
AT4G01395	Arabidopsis thaliana	mock	Col0	1	0
AT4G01395	Arabidopsis thaliana	mock	Col0	2	0
AT4G01395	Arabidopsis thaliana	mock	Col0	3	0
AT4G01395	Arabidopsis thaliana	mock	myb28	1	0
AT4G01395	Arabidopsis thaliana	mock	myb28	2	7590030
AT4G01395	Arabidopsis thaliana	mock	myb28	3	6953444
AT4G01395	Arabidopsis thaliana	mock	myb29	1	0
AT4G01395	Arabidopsis thaliana	mock	myb29	2	0
AT4G01395	Arabidopsis thaliana	mock	myb29	3	0
AT4G01395	Arabidopsis thaliana	mock	myb2829	1	3.13276e+06
AT4G01395	Arabidopsis thaliana	mock	myb2829	2	6739058
AT4G01395	Arabidopsis thaliana	mock	myb2829	3	0
AT4G01395	Arabidopsis thaliana	mock	AOP2	1	4495238
AT4G01395	Arabidopsis thaliana	mock	AOP2	2	0
AT4G01395	Arabidopsis thaliana	mock	AOP2	3	4386445
AT4G01395	Arabidopsis thaliana	mock	tgg12	1	0
AT4G01395	Arabidopsis thaliana	mock	tgg12	2	0
AT4G01395	Arabidopsis thaliana	mock	tgg12	3	0
AT4G01610	Arabidopsis thaliana	infected	Ler	1	131231320
AT4G01610	Arabidopsis thaliana	infected	Ler	2	165759504
AT4G01610	Arabidopsis thaliana	infected	Ler	3	126839640
AT4G01610	Arabidopsis thaliana	infected	Sha	1	134358000
AT4G01610	Arabidopsis thaliana	infected	Sha	2	119520648
AT4G01610	Arabidopsis thaliana	infected	Sha	3	102485720
AT4G01610	Arabidopsis thaliana	infected	Col0	1	113863512
AT4G01610	Arabidopsis thaliana	infected	Col0	2	126326888
AT4G01610	Arabidopsis thaliana	infected	Col0	3	66567908
AT4G01610	Arabidopsis thaliana	infected	myb28	1	79656088
AT4G01610	Arabidopsis thaliana	infected	myb28	2	95639792
AT4G01610	Arabidopsis thaliana	infected	myb28	3	106572680
AT4G01610	Arabidopsis thaliana	infected	myb29	1	108379072
AT4G01610	Arabidopsis thaliana	infected	myb29	2	88305888
AT4G01610	Arabidopsis thaliana	infected	myb29	3	94494856
AT4G01610	Arabidopsis thaliana	infected	myb2829	1	89926832
AT4G01610	Arabidopsis thaliana	infected	myb2829	2	102529448
AT4G01610	Arabidopsis thaliana	infected	myb2829	3	130676640
AT4G01610	Arabidopsis thaliana	infected	AOP2	1	107728688
AT4G01610	Arabidopsis thaliana	infected	AOP2	2	105089984
AT4G01610	Arabidopsis thaliana	infected	AOP2	3	106933760
AT4G01610	Arabidopsis thaliana	infected	tgg12	1	110620096
AT4G01610	Arabidopsis thaliana	infected	tgg12	2	93779248
AT4G01610	Arabidopsis thaliana	infected	tgg12	3	73970568
AT4G01610	Arabidopsis thaliana	mock	Ler	1	30978050
AT4G01610	Arabidopsis thaliana	mock	Ler	2	24878858
AT4G01610	Arabidopsis thaliana	mock	Ler	3	35337348
AT4G01610	Arabidopsis thaliana	mock	Sha	1	16724006
AT4G01610	Arabidopsis thaliana	mock	Sha	2	10826005
AT4G01610	Arabidopsis thaliana	mock	Sha	3	16210104
AT4G01610	Arabidopsis thaliana	mock	Col0	1	18799106
AT4G01610	Arabidopsis thaliana	mock	Col0	2	26594114
AT4G01610	Arabidopsis thaliana	mock	Col0	3	20586094
AT4G01610	Arabidopsis thaliana	mock	myb28	1	33787636
AT4G01610	Arabidopsis thaliana	mock	myb28	2	37915328
AT4G01610	Arabidopsis thaliana	mock	myb28	3	23863056
AT4G01610	Arabidopsis thaliana	mock	myb29	1	27962370
AT4G01610	Arabidopsis thaliana	mock	myb29	2	16669307
AT4G01610	Arabidopsis thaliana	mock	myb29	3	34461344
AT4G01610	Arabidopsis thaliana	mock	myb2829	1	36002372
AT4G01610	Arabidopsis thaliana	mock	myb2829	2	36300908
AT4G01610	Arabidopsis thaliana	mock	myb2829	3	22080710
AT4G01610	Arabidopsis thaliana	mock	AOP2	1	28976190
AT4G01610	Arabidopsis thaliana	mock	AOP2	2	26791118
AT4G01610	Arabidopsis thaliana	mock	AOP2	3	32244188
AT4G01610	Arabidopsis thaliana	mock	tgg12	1	40643612
AT4G01610	Arabidopsis thaliana	mock	tgg12	2	28423828
AT4G01610	Arabidopsis thaliana	mock	tgg12	3	29961950
AT4G01690	Arabidopsis thaliana	infected	Ler	1	196399072
AT4G01690	Arabidopsis thaliana	infected	Ler	2	173695776
AT4G01690	Arabidopsis thaliana	infected	Ler	3	182420304
AT4G01690	Arabidopsis thaliana	infected	Sha	1	148917936
AT4G01690	Arabidopsis thaliana	infected	Sha	2	142492784
AT4G01690	Arabidopsis thaliana	infected	Sha	3	160411936
AT4G01690	Arabidopsis thaliana	infected	Col0	1	158119840
AT4G01690	Arabidopsis thaliana	infected	Col0	2	156310672
AT4G01690	Arabidopsis thaliana	infected	Col0	3	156212000
AT4G01690	Arabidopsis thaliana	infected	myb28	1	153253936
AT4G01690	Arabidopsis thaliana	infected	myb28	2	148643168
AT4G01690	Arabidopsis thaliana	infected	myb28	3	148760128
AT4G01690	Arabidopsis thaliana	infected	myb29	1	155510480
AT4G01690	Arabidopsis thaliana	infected	myb29	2	147334672
AT4G01690	Arabidopsis thaliana	infected	myb29	3	157950432
AT4G01690	Arabidopsis thaliana	infected	myb2829	1	135008928
AT4G01690	Arabidopsis thaliana	infected	myb2829	2	160594208
AT4G01690	Arabidopsis thaliana	infected	myb2829	3	133596712
AT4G01690	Arabidopsis thaliana	infected	AOP2	1	164717840
AT4G01690	Arabidopsis thaliana	infected	AOP2	2	144831904
AT4G01690	Arabidopsis thaliana	infected	AOP2	3	138719504
AT4G01690	Arabidopsis thaliana	infected	tgg12	1	162437392
AT4G01690	Arabidopsis thaliana	infected	tgg12	2	148236480
AT4G01690	Arabidopsis thaliana	infected	tgg12	3	176634624
AT4G01690	Arabidopsis thaliana	mock	Ler	1	259324304
AT4G01690	Arabidopsis thaliana	mock	Ler	2	268586560
AT4G01690	Arabidopsis thaliana	mock	Ler	3	269128096
AT4G01690	Arabidopsis thaliana	mock	Sha	1	242412832
AT4G01690	Arabidopsis thaliana	mock	Sha	2	239565216
AT4G01690	Arabidopsis thaliana	mock	Sha	3	248911968
AT4G01690	Arabidopsis thaliana	mock	Col0	1	239954576
AT4G01690	Arabidopsis thaliana	mock	Col0	2	238466480
AT4G01690	Arabidopsis thaliana	mock	Col0	3	224628448
AT4G01690	Arabidopsis thaliana	mock	myb28	1	241252896
AT4G01690	Arabidopsis thaliana	mock	myb28	2	225580528
AT4G01690	Arabidopsis thaliana	mock	myb28	3	253229408
AT4G01690	Arabidopsis thaliana	mock	myb29	1	259918336
AT4G01690	Arabidopsis thaliana	mock	myb29	2	254788448
AT4G01690	Arabidopsis thaliana	mock	myb29	3	238655120
AT4G01690	Arabidopsis thaliana	mock	myb2829	1	253005040
AT4G01690	Arabidopsis thaliana	mock	myb2829	2	280209760
AT4G01690	Arabidopsis thaliana	mock	myb2829	3	283636160
AT4G01690	Arabidopsis thaliana	mock	AOP2	1	215691488
AT4G01690	Arabidopsis thaliana	mock	AOP2	2	206254144
AT4G01690	Arabidopsis thaliana	mock	AOP2	3	221830336
AT4G01690	Arabidopsis thaliana	mock	tgg12	1	215056880
AT4G01690	Arabidopsis thaliana	mock	tgg12	2	253944992
AT4G01690	Arabidopsis thaliana	mock	tgg12	3	236581024
AT4G01800	Arabidopsis thaliana	infected	Ler	1	57300036
AT4G01800	Arabidopsis thaliana	infected	Ler	2	55516932
AT4G01800	Arabidopsis thaliana	infected	Ler	3	61177992
AT4G01800	Arabidopsis thaliana	infected	Sha	1	58594436
AT4G01800	Arabidopsis thaliana	infected	Sha	2	62730932
AT4G01800	Arabidopsis thaliana	infected	Sha	3	62925332
AT4G01800	Arabidopsis thaliana	infected	Col0	1	58105724
AT4G01800	Arabidopsis thaliana	infected	Col0	2	58124032
AT4G01800	Arabidopsis thaliana	infected	Col0	3	60163268
AT4G01800	Arabidopsis thaliana	infected	myb28	1	62677264
AT4G01800	Arabidopsis thaliana	infected	myb28	2	55952520
AT4G01800	Arabidopsis thaliana	infected	myb28	3	57746832
AT4G01800	Arabidopsis thaliana	infected	myb29	1	57159480
AT4G01800	Arabidopsis thaliana	infected	myb29	2	58202448
AT4G01800	Arabidopsis thaliana	infected	myb29	3	59844576
AT4G01800	Arabidopsis thaliana	infected	myb2829	1	54452940
AT4G01800	Arabidopsis thaliana	infected	myb2829	2	56511044
AT4G01800	Arabidopsis thaliana	infected	myb2829	3	53599856
AT4G01800	Arabidopsis thaliana	infected	AOP2	1	63608480
AT4G01800	Arabidopsis thaliana	infected	AOP2	2	69660792
AT4G01800	Arabidopsis thaliana	infected	AOP2	3	70403192
AT4G01800	Arabidopsis thaliana	infected	tgg12	1	59671504
AT4G01800	Arabidopsis thaliana	infected	tgg12	2	52722944
AT4G01800	Arabidopsis thaliana	infected	tgg12	3	55568068
AT4G01800	Arabidopsis thaliana	mock	Ler	1	90761704
AT4G01800	Arabidopsis thaliana	mock	Ler	2	92177136
AT4G01800	Arabidopsis thaliana	mock	Ler	3	88450664
AT4G01800	Arabidopsis thaliana	mock	Sha	1	95211720
AT4G01800	Arabidopsis thaliana	mock	Sha	2	100607240
AT4G01800	Arabidopsis thaliana	mock	Sha	3	93949632
AT4G01800	Arabidopsis thaliana	mock	Col0	1	96341744
AT4G01800	Arabidopsis thaliana	mock	Col0	2	93989496
AT4G01800	Arabidopsis thaliana	mock	Col0	3	97773104
AT4G01800	Arabidopsis thaliana	mock	myb28	1	83495984
AT4G01800	Arabidopsis thaliana	mock	myb28	2	80892336
AT4G01800	Arabidopsis thaliana	mock	myb28	3	87527008
AT4G01800	Arabidopsis thaliana	mock	myb29	1	87099832
AT4G01800	Arabidopsis thaliana	mock	myb29	2	85985240
AT4G01800	Arabidopsis thaliana	mock	myb29	3	94892064
AT4G01800	Arabidopsis thaliana	mock	myb2829	1	83935672
AT4G01800	Arabidopsis thaliana	mock	myb2829	2	83670240
AT4G01800	Arabidopsis thaliana	mock	myb2829	3	99729768
AT4G01800	Arabidopsis thaliana	mock	AOP2	1	104321520
AT4G01800	Arabidopsis thaliana	mock	AOP2	2	105379712
AT4G01800	Arabidopsis thaliana	mock	AOP2	3	106407776
AT4G01800	Arabidopsis thaliana	mock	tgg12	1	78021824
AT4G01800	Arabidopsis thaliana	mock	tgg12	2	83556832
AT4G01800	Arabidopsis thaliana	mock	tgg12	3	85164656
AT4G01850	Arabidopsis thaliana	infected	Ler	1	86471592
AT4G01850	Arabidopsis thaliana	infected	Ler	2	84608336
AT4G01850	Arabidopsis thaliana	infected	Ler	3	69524360
AT4G01850	Arabidopsis thaliana	infected	Sha	1	74296184
AT4G01850	Arabidopsis thaliana	infected	Sha	2	71871632
AT4G01850	Arabidopsis thaliana	infected	Sha	3	99686400
AT4G01850	Arabidopsis thaliana	infected	Col0	1	106744392
AT4G01850	Arabidopsis thaliana	infected	Col0	2	108726960
AT4G01850	Arabidopsis thaliana	infected	Col0	3	117886376
AT4G01850	Arabidopsis thaliana	infected	myb28	1	110841912
AT4G01850	Arabidopsis thaliana	infected	myb28	2	120331488
AT4G01850	Arabidopsis thaliana	infected	myb28	3	97974752
AT4G01850	Arabidopsis thaliana	infected	myb29	1	107705496
AT4G01850	Arabidopsis thaliana	infected	myb29	2	131398944
AT4G01850	Arabidopsis thaliana	infected	myb29	3	112462312
AT4G01850	Arabidopsis thaliana	infected	myb2829	1	106502160
AT4G01850	Arabidopsis thaliana	infected	myb2829	2	97179096
AT4G01850	Arabidopsis thaliana	infected	myb2829	3	117625280
AT4G01850	Arabidopsis thaliana	infected	AOP2	1	109524328
AT4G01850	Arabidopsis thaliana	infected	AOP2	2	111551688
AT4G01850	Arabidopsis thaliana	infected	AOP2	3	109242624
AT4G01850	Arabidopsis thaliana	infected	tgg12	1	115293480
AT4G01850	Arabidopsis thaliana	infected	tgg12	2	138926848
AT4G01850	Arabidopsis thaliana	infected	tgg12	3	120129264
AT4G01850	Arabidopsis thaliana	mock	Ler	1	145977648
AT4G01850	Arabidopsis thaliana	mock	Ler	2	153153056
AT4G01850	Arabidopsis thaliana	mock	Ler	3	152507952
AT4G01850	Arabidopsis thaliana	mock	Sha	1	214094112
AT4G01850	Arabidopsis thaliana	mock	Sha	2	241696160
AT4G01850	Arabidopsis thaliana	mock	Sha	3	234579200
AT4G01850	Arabidopsis thaliana	mock	Col0	1	83112400
AT4G01850	Arabidopsis thaliana	mock	Col0	2	93719888
AT4G01850	Arabidopsis thaliana	mock	Col0	3	90427904
AT4G01850	Arabidopsis thaliana	mock	myb28	1	73746976
AT4G01850	Arabidopsis thaliana	mock	myb28	2	71499600
AT4G01850	Arabidopsis thaliana	mock	myb28	3	89935296
AT4G01850	Arabidopsis thaliana	mock	myb29	1	93948624
AT4G01850	Arabidopsis thaliana	mock	myb29	2	129233216
AT4G01850	Arabidopsis thaliana	mock	myb29	3	89086824
AT4G01850	Arabidopsis thaliana	mock	myb2829	1	122970672
AT4G01850	Arabidopsis thaliana	mock	myb2829	2	93975352
AT4G01850	Arabidopsis thaliana	mock	myb2829	3	98090168
AT4G01850	Arabidopsis thaliana	mock	AOP2	1	110315056
AT4G01850	Arabidopsis thaliana	mock	AOP2	2	100996944
AT4G01850	Arabidopsis thaliana	mock	AOP2	3	101451376
AT4G01850	Arabidopsis thaliana	mock	tgg12	1	85629224
AT4G01850	Arabidopsis thaliana	mock	tgg12	2	150967088
AT4G01850	Arabidopsis thaliana	mock	tgg12	3	105380016
AT4G01900	Arabidopsis thaliana	infected	Ler	1	208541280
AT4G01900	Arabidopsis thaliana	infected	Ler	2	158236016
AT4G01900	Arabidopsis thaliana	infected	Ler	3	186232272
AT4G01900	Arabidopsis thaliana	infected	Sha	1	132105376
AT4G01900	Arabidopsis thaliana	infected	Sha	2	150810176
AT4G01900	Arabidopsis thaliana	infected	Sha	3	148199008
AT4G01900	Arabidopsis thaliana	infected	Col0	1	196888560
AT4G01900	Arabidopsis thaliana	infected	Col0	2	229990112
AT4G01900	Arabidopsis thaliana	infected	Col0	3	222631440
AT4G01900	Arabidopsis thaliana	infected	myb28	1	219724736
AT4G01900	Arabidopsis thaliana	infected	myb28	2	216935008
AT4G01900	Arabidopsis thaliana	infected	myb28	3	187302208
AT4G01900	Arabidopsis thaliana	infected	myb29	1	221751264
AT4G01900	Arabidopsis thaliana	infected	myb29	2	181279424
AT4G01900	Arabidopsis thaliana	infected	myb29	3	200475488
AT4G01900	Arabidopsis thaliana	infected	myb2829	1	197872640
AT4G01900	Arabidopsis thaliana	infected	myb2829	2	209534144
AT4G01900	Arabidopsis thaliana	infected	myb2829	3	180674912
AT4G01900	Arabidopsis thaliana	infected	AOP2	1	192098848
AT4G01900	Arabidopsis thaliana	infected	AOP2	2	181692224
AT4G01900	Arabidopsis thaliana	infected	AOP2	3	194062048
AT4G01900	Arabidopsis thaliana	infected	tgg12	1	192656464
AT4G01900	Arabidopsis thaliana	infected	tgg12	2	191277184
AT4G01900	Arabidopsis thaliana	infected	tgg12	3	210293296
AT4G01900	Arabidopsis thaliana	mock	Ler	1	187281920
AT4G01900	Arabidopsis thaliana	mock	Ler	2	173722656
AT4G01900	Arabidopsis thaliana	mock	Ler	3	183198224
AT4G01900	Arabidopsis thaliana	mock	Sha	1	151183440
AT4G01900	Arabidopsis thaliana	mock	Sha	2	139322880
AT4G01900	Arabidopsis thaliana	mock	Sha	3	171162336
AT4G01900	Arabidopsis thaliana	mock	Col0	1	201482352
AT4G01900	Arabidopsis thaliana	mock	Col0	2	209495952
AT4G01900	Arabidopsis thaliana	mock	Col0	3	209165168
AT4G01900	Arabidopsis thaliana	mock	myb28	1	226885136
AT4G01900	Arabidopsis thaliana	mock	myb28	2	213078160
AT4G01900	Arabidopsis thaliana	mock	myb28	3	218231936
AT4G01900	Arabidopsis thaliana	mock	myb29	1	222784032
AT4G01900	Arabidopsis thaliana	mock	myb29	2	216259232
AT4G01900	Arabidopsis thaliana	mock	myb29	3	213953600
AT4G01900	Arabidopsis thaliana	mock	myb2829	1	218416928
AT4G01900	Arabidopsis thaliana	mock	myb2829	2	204732832
AT4G01900	Arabidopsis thaliana	mock	myb2829	3	189665280
AT4G01900	Arabidopsis thaliana	mock	AOP2	1	195001664
AT4G01900	Arabidopsis thaliana	mock	AOP2	2	195738624
AT4G01900	Arabidopsis thaliana	mock	AOP2	3	199218784
AT4G01900	Arabidopsis thaliana	mock	tgg12	1	204459440
AT4G01900	Arabidopsis thaliana	mock	tgg12	2	207246272
AT4G01900	Arabidopsis thaliana	mock	tgg12	3	195569120
AT4G01940	Arabidopsis thaliana	infected	Ler	1	27823418
AT4G01940	Arabidopsis thaliana	infected	Ler	2	28675694
AT4G01940	Arabidopsis thaliana	infected	Ler	3	25163786
AT4G01940	Arabidopsis thaliana	infected	Sha	1	25508220
AT4G01940	Arabidopsis thaliana	infected	Sha	2	27568158
AT4G01940	Arabidopsis thaliana	infected	Sha	3	25741972
AT4G01940	Arabidopsis thaliana	infected	Col0	1	26006308
AT4G01940	Arabidopsis thaliana	infected	Col0	2	26646584
AT4G01940	Arabidopsis thaliana	infected	Col0	3	19938674
AT4G01940	Arabidopsis thaliana	infected	myb28	1	23000596
AT4G01940	Arabidopsis thaliana	infected	myb28	2	27864216
AT4G01940	Arabidopsis thaliana	infected	myb28	3	24292602
AT4G01940	Arabidopsis thaliana	infected	myb29	1	29853814
AT4G01940	Arabidopsis thaliana	infected	myb29	2	27513314
AT4G01940	Arabidopsis thaliana	infected	myb29	3	26500028
AT4G01940	Arabidopsis thaliana	infected	myb2829	1	27440060
AT4G01940	Arabidopsis thaliana	infected	myb2829	2	27823086
AT4G01940	Arabidopsis thaliana	infected	myb2829	3	24100922
AT4G01940	Arabidopsis thaliana	infected	AOP2	1	27967306
AT4G01940	Arabidopsis thaliana	infected	AOP2	2	27103416
AT4G01940	Arabidopsis thaliana	infected	AOP2	3	29216892
AT4G01940	Arabidopsis thaliana	infected	tgg12	1	27830776
AT4G01940	Arabidopsis thaliana	infected	tgg12	2	24677028
AT4G01940	Arabidopsis thaliana	infected	tgg12	3	30089648
AT4G01940	Arabidopsis thaliana	mock	Ler	1	27696104
AT4G01940	Arabidopsis thaliana	mock	Ler	2	28074490
AT4G01940	Arabidopsis thaliana	mock	Ler	3	28694574
AT4G01940	Arabidopsis thaliana	mock	Sha	1	30423288
AT4G01940	Arabidopsis thaliana	mock	Sha	2	25686232
AT4G01940	Arabidopsis thaliana	mock	Sha	3	23744834
AT4G01940	Arabidopsis thaliana	mock	Col0	1	19372092
AT4G01940	Arabidopsis thaliana	mock	Col0	2	27490154
AT4G01940	Arabidopsis thaliana	mock	Col0	3	24262452
AT4G01940	Arabidopsis thaliana	mock	myb28	1	23945776
AT4G01940	Arabidopsis thaliana	mock	myb28	2	22430446
AT4G01940	Arabidopsis thaliana	mock	myb28	3	21492668
AT4G01940	Arabidopsis thaliana	mock	myb29	1	26258862
AT4G01940	Arabidopsis thaliana	mock	myb29	2	23919626
AT4G01940	Arabidopsis thaliana	mock	myb29	3	28569206
AT4G01940	Arabidopsis thaliana	mock	myb2829	1	27565016
AT4G01940	Arabidopsis thaliana	mock	myb2829	2	24467636
AT4G01940	Arabidopsis thaliana	mock	myb2829	3	22310610
AT4G01940	Arabidopsis thaliana	mock	AOP2	1	27466652
AT4G01940	Arabidopsis thaliana	mock	AOP2	2	28661554
AT4G01940	Arabidopsis thaliana	mock	AOP2	3	27382334
AT4G01940	Arabidopsis thaliana	mock	tgg12	1	20865778
AT4G01940	Arabidopsis thaliana	mock	tgg12	2	24318704
AT4G01940	Arabidopsis thaliana	mock	tgg12	3	25717032
AT4G02030	Arabidopsis thaliana	infected	Ler	1	12410894
AT4G02030	Arabidopsis thaliana	infected	Ler	2	11542320
AT4G02030	Arabidopsis thaliana	infected	Ler	3	10034543
AT4G02030	Arabidopsis thaliana	infected	Sha	1	13345199
AT4G02030	Arabidopsis thaliana	infected	Sha	2	19058580
AT4G02030	Arabidopsis thaliana	infected	Sha	3	9271624
AT4G02030	Arabidopsis thaliana	infected	Col0	1	12780622
AT4G02030	Arabidopsis thaliana	infected	Col0	2	10637747
AT4G02030	Arabidopsis thaliana	infected	Col0	3	9957435
AT4G02030	Arabidopsis thaliana	infected	myb28	1	10663467
AT4G02030	Arabidopsis thaliana	infected	myb28	2	12200508
AT4G02030	Arabidopsis thaliana	infected	myb28	3	11089583
AT4G02030	Arabidopsis thaliana	infected	myb29	1	10403608
AT4G02030	Arabidopsis thaliana	infected	myb29	2	11026662
AT4G02030	Arabidopsis thaliana	infected	myb29	3	7.00627e+06
AT4G02030	Arabidopsis thaliana	infected	myb2829	1	14567565
AT4G02030	Arabidopsis thaliana	infected	myb2829	2	11490728
AT4G02030	Arabidopsis thaliana	infected	myb2829	3	11179956
AT4G02030	Arabidopsis thaliana	infected	AOP2	1	10413188
AT4G02030	Arabidopsis thaliana	infected	AOP2	2	9706597
AT4G02030	Arabidopsis thaliana	infected	AOP2	3	10557303
AT4G02030	Arabidopsis thaliana	infected	tgg12	1	13710034
AT4G02030	Arabidopsis thaliana	infected	tgg12	2	15693062
AT4G02030	Arabidopsis thaliana	infected	tgg12	3	13372737
AT4G02030	Arabidopsis thaliana	mock	Ler	1	10089748
AT4G02030	Arabidopsis thaliana	mock	Ler	2	9314679
AT4G02030	Arabidopsis thaliana	mock	Ler	3	10528758
AT4G02030	Arabidopsis thaliana	mock	Sha	1	0
AT4G02030	Arabidopsis thaliana	mock	Sha	2	9251936
AT4G02030	Arabidopsis thaliana	mock	Sha	3	6.62692e+06
AT4G02030	Arabidopsis thaliana	mock	Col0	1	10492121
AT4G02030	Arabidopsis thaliana	mock	Col0	2	8.18837e+06
AT4G02030	Arabidopsis thaliana	mock	Col0	3	8478696
AT4G02030	Arabidopsis thaliana	mock	myb28	1	7.30922e+06
AT4G02030	Arabidopsis thaliana	mock	myb28	2	9435024
AT4G02030	Arabidopsis thaliana	mock	myb28	3	4.15439e+06
AT4G02030	Arabidopsis thaliana	mock	myb29	1	11321480
AT4G02030	Arabidopsis thaliana	mock	myb29	2	9340638
AT4G02030	Arabidopsis thaliana	mock	myb29	3	4.75445e+06
AT4G02030	Arabidopsis thaliana	mock	myb2829	1	7341968
AT4G02030	Arabidopsis thaliana	mock	myb2829	2	6934959
AT4G02030	Arabidopsis thaliana	mock	myb2829	3	8877417
AT4G02030	Arabidopsis thaliana	mock	AOP2	1	6.58205e+06
AT4G02030	Arabidopsis thaliana	mock	AOP2	2	5829651
AT4G02030	Arabidopsis thaliana	mock	AOP2	3	7.49781e+06
AT4G02030	Arabidopsis thaliana	mock	tgg12	1	11326737
AT4G02030	Arabidopsis thaliana	mock	tgg12	2	9103260
AT4G02030	Arabidopsis thaliana	mock	tgg12	3	9103282
AT4G02080	Arabidopsis thaliana	infected	Ler	1	383963968
AT4G02080	Arabidopsis thaliana	infected	Ler	2	406631232
AT4G02080	Arabidopsis thaliana	infected	Ler	3	413190016
AT4G02080	Arabidopsis thaliana	infected	Sha	1	312548864
AT4G02080	Arabidopsis thaliana	infected	Sha	2	372290272
AT4G02080	Arabidopsis thaliana	infected	Sha	3	305676160
AT4G02080	Arabidopsis thaliana	infected	Col0	1	329960704
AT4G02080	Arabidopsis thaliana	infected	Col0	2	319778496
AT4G02080	Arabidopsis thaliana	infected	Col0	3	372931904
AT4G02080	Arabidopsis thaliana	infected	myb28	1	411492320
AT4G02080	Arabidopsis thaliana	infected	myb28	2	378617024
AT4G02080	Arabidopsis thaliana	infected	myb28	3	336396416
AT4G02080	Arabidopsis thaliana	infected	myb29	1	343649760
AT4G02080	Arabidopsis thaliana	infected	myb29	2	332839104
AT4G02080	Arabidopsis thaliana	infected	myb29	3	366148896
AT4G02080	Arabidopsis thaliana	infected	myb2829	1	380244096
AT4G02080	Arabidopsis thaliana	infected	myb2829	2	309513024
AT4G02080	Arabidopsis thaliana	infected	myb2829	3	313996160
AT4G02080	Arabidopsis thaliana	infected	AOP2	1	339421056
AT4G02080	Arabidopsis thaliana	infected	AOP2	2	303008416
AT4G02080	Arabidopsis thaliana	infected	AOP2	3	327539808
AT4G02080	Arabidopsis thaliana	infected	tgg12	1	338570304
AT4G02080	Arabidopsis thaliana	infected	tgg12	2	396216192
AT4G02080	Arabidopsis thaliana	infected	tgg12	3	349687904
AT4G02080	Arabidopsis thaliana	mock	Ler	1	299211232
AT4G02080	Arabidopsis thaliana	mock	Ler	2	318224576
AT4G02080	Arabidopsis thaliana	mock	Ler	3	307421696
AT4G02080	Arabidopsis thaliana	mock	Sha	1	286858400
AT4G02080	Arabidopsis thaliana	mock	Sha	2	323765792
AT4G02080	Arabidopsis thaliana	mock	Sha	3	316143776
AT4G02080	Arabidopsis thaliana	mock	Col0	1	267883984
AT4G02080	Arabidopsis thaliana	mock	Col0	2	316559776
AT4G02080	Arabidopsis thaliana	mock	Col0	3	283237984
AT4G02080	Arabidopsis thaliana	mock	myb28	1	285693408
AT4G02080	Arabidopsis thaliana	mock	myb28	2	304299328
AT4G02080	Arabidopsis thaliana	mock	myb28	3	286651456
AT4G02080	Arabidopsis thaliana	mock	myb29	1	321885888
AT4G02080	Arabidopsis thaliana	mock	myb29	2	351253312
AT4G02080	Arabidopsis thaliana	mock	myb29	3	312226496
AT4G02080	Arabidopsis thaliana	mock	myb2829	1	325133344
AT4G02080	Arabidopsis thaliana	mock	myb2829	2	307420768
AT4G02080	Arabidopsis thaliana	mock	myb2829	3	291348000
AT4G02080	Arabidopsis thaliana	mock	AOP2	1	349746432
AT4G02080	Arabidopsis thaliana	mock	AOP2	2	293113792
AT4G02080	Arabidopsis thaliana	mock	AOP2	3	300300192
AT4G02080	Arabidopsis thaliana	mock	tgg12	1	294974304
AT4G02080	Arabidopsis thaliana	mock	tgg12	2	329044480
AT4G02080	Arabidopsis thaliana	mock	tgg12	3	317037824
AT4G02195	Arabidopsis thaliana	infected	Ler	1	0
AT4G02195	Arabidopsis thaliana	infected	Ler	2	0
AT4G02195	Arabidopsis thaliana	infected	Ler	3	0
AT4G02195	Arabidopsis thaliana	infected	Sha	1	0
AT4G02195	Arabidopsis thaliana	infected	Sha	2	0
AT4G02195	Arabidopsis thaliana	infected	Sha	3	0
AT4G02195	Arabidopsis thaliana	infected	Col0	1	0
AT4G02195	Arabidopsis thaliana	infected	Col0	2	0
AT4G02195	Arabidopsis thaliana	infected	Col0	3	0
AT4G02195	Arabidopsis thaliana	infected	myb28	1	0
AT4G02195	Arabidopsis thaliana	infected	myb28	2	0
AT4G02195	Arabidopsis thaliana	infected	myb28	3	0
AT4G02195	Arabidopsis thaliana	infected	myb29	1	0
AT4G02195	Arabidopsis thaliana	infected	myb29	2	0
AT4G02195	Arabidopsis thaliana	infected	myb29	3	0
AT4G02195	Arabidopsis thaliana	infected	myb2829	1	0
AT4G02195	Arabidopsis thaliana	infected	myb2829	2	0
AT4G02195	Arabidopsis thaliana	infected	myb2829	3	0
AT4G02195	Arabidopsis thaliana	infected	AOP2	1	0
AT4G02195	Arabidopsis thaliana	infected	AOP2	2	0
AT4G02195	Arabidopsis thaliana	infected	AOP2	3	0
AT4G02195	Arabidopsis thaliana	infected	tgg12	1	0
AT4G02195	Arabidopsis thaliana	infected	tgg12	2	0
AT4G02195	Arabidopsis thaliana	infected	tgg12	3	0
AT4G02195	Arabidopsis thaliana	mock	Ler	1	0
AT4G02195	Arabidopsis thaliana	mock	Ler	2	0
AT4G02195	Arabidopsis thaliana	mock	Ler	3	0
AT4G02195	Arabidopsis thaliana	mock	Sha	1	0
AT4G02195	Arabidopsis thaliana	mock	Sha	2	0
AT4G02195	Arabidopsis thaliana	mock	Sha	3	0
AT4G02195	Arabidopsis thaliana	mock	Col0	1	0
AT4G02195	Arabidopsis thaliana	mock	Col0	2	5785448
AT4G02195	Arabidopsis thaliana	mock	Col0	3	5177389
AT4G02195	Arabidopsis thaliana	mock	myb28	1	0
AT4G02195	Arabidopsis thaliana	mock	myb28	2	0
AT4G02195	Arabidopsis thaliana	mock	myb28	3	0
AT4G02195	Arabidopsis thaliana	mock	myb29	1	0
AT4G02195	Arabidopsis thaliana	mock	myb29	2	27462254
AT4G02195	Arabidopsis thaliana	mock	myb29	3	6306572
AT4G02195	Arabidopsis thaliana	mock	myb2829	1	4546702
AT4G02195	Arabidopsis thaliana	mock	myb2829	2	13484584
AT4G02195	Arabidopsis thaliana	mock	myb2829	3	19296744
AT4G02195	Arabidopsis thaliana	mock	AOP2	1	0
AT4G02195	Arabidopsis thaliana	mock	AOP2	2	0
AT4G02195	Arabidopsis thaliana	mock	AOP2	3	0
AT4G02195	Arabidopsis thaliana	mock	tgg12	1	6402008
AT4G02195	Arabidopsis thaliana	mock	tgg12	2	5912782
AT4G02195	Arabidopsis thaliana	mock	tgg12	3	0
AT4G02230	Arabidopsis thaliana	infected	Ler	1	33466320
AT4G02230	Arabidopsis thaliana	infected	Ler	2	30983674
AT4G02230	Arabidopsis thaliana	infected	Ler	3	30178572
AT4G02230	Arabidopsis thaliana	infected	Sha	1	42932324
AT4G02230	Arabidopsis thaliana	infected	Sha	2	36063368
AT4G02230	Arabidopsis thaliana	infected	Sha	3	40608648
AT4G02230	Arabidopsis thaliana	infected	Col0	1	30223034
AT4G02230	Arabidopsis thaliana	infected	Col0	2	24260398
AT4G02230	Arabidopsis thaliana	infected	Col0	3	26252554
AT4G02230	Arabidopsis thaliana	infected	myb28	1	27595512
AT4G02230	Arabidopsis thaliana	infected	myb28	2	34448752
AT4G02230	Arabidopsis thaliana	infected	myb28	3	34320376
AT4G02230	Arabidopsis thaliana	infected	myb29	1	36182144
AT4G02230	Arabidopsis thaliana	infected	myb29	2	37932836
AT4G02230	Arabidopsis thaliana	infected	myb29	3	39684436
AT4G02230	Arabidopsis thaliana	infected	myb2829	1	29268674
AT4G02230	Arabidopsis thaliana	infected	myb2829	2	35673996
AT4G02230	Arabidopsis thaliana	infected	myb2829	3	26430912
AT4G02230	Arabidopsis thaliana	infected	AOP2	1	32445032
AT4G02230	Arabidopsis thaliana	infected	AOP2	2	24119744
AT4G02230	Arabidopsis thaliana	infected	AOP2	3	25360218
AT4G02230	Arabidopsis thaliana	infected	tgg12	1	26763832
AT4G02230	Arabidopsis thaliana	infected	tgg12	2	26679050
AT4G02230	Arabidopsis thaliana	infected	tgg12	3	37508212
AT4G02230	Arabidopsis thaliana	mock	Ler	1	36414384
AT4G02230	Arabidopsis thaliana	mock	Ler	2	29417962
AT4G02230	Arabidopsis thaliana	mock	Ler	3	21252958
AT4G02230	Arabidopsis thaliana	mock	Sha	1	13062679
AT4G02230	Arabidopsis thaliana	mock	Sha	2	42102872
AT4G02230	Arabidopsis thaliana	mock	Sha	3	46122344
AT4G02230	Arabidopsis thaliana	mock	Col0	1	28121568
AT4G02230	Arabidopsis thaliana	mock	Col0	2	30645734
AT4G02230	Arabidopsis thaliana	mock	Col0	3	25732604
AT4G02230	Arabidopsis thaliana	mock	myb28	1	20635296
AT4G02230	Arabidopsis thaliana	mock	myb28	2	19072994
AT4G02230	Arabidopsis thaliana	mock	myb28	3	28620666
AT4G02230	Arabidopsis thaliana	mock	myb29	1	31551724
AT4G02230	Arabidopsis thaliana	mock	myb29	2	33772080
AT4G02230	Arabidopsis thaliana	mock	myb29	3	27116974
AT4G02230	Arabidopsis thaliana	mock	myb2829	1	28405406
AT4G02230	Arabidopsis thaliana	mock	myb2829	2	19043816
AT4G02230	Arabidopsis thaliana	mock	myb2829	3	26570050
AT4G02230	Arabidopsis thaliana	mock	AOP2	1	24068260
AT4G02230	Arabidopsis thaliana	mock	AOP2	2	11267567
AT4G02230	Arabidopsis thaliana	mock	AOP2	3	18755948
AT4G02230	Arabidopsis thaliana	mock	tgg12	1	18117360
AT4G02230	Arabidopsis thaliana	mock	tgg12	2	23790806
AT4G02230	Arabidopsis thaliana	mock	tgg12	3	22334702
AT4G02350	Arabidopsis thaliana	infected	Ler	1	23057516
AT4G02350	Arabidopsis thaliana	infected	Ler	2	23006924
AT4G02350	Arabidopsis thaliana	infected	Ler	3	20071446
AT4G02350	Arabidopsis thaliana	infected	Sha	1	22554020
AT4G02350	Arabidopsis thaliana	infected	Sha	2	31210622
AT4G02350	Arabidopsis thaliana	infected	Sha	3	16702834
AT4G02350	Arabidopsis thaliana	infected	Col0	1	15381718
AT4G02350	Arabidopsis thaliana	infected	Col0	2	16903480
AT4G02350	Arabidopsis thaliana	infected	Col0	3	18246438
AT4G02350	Arabidopsis thaliana	infected	myb28	1	15477421
AT4G02350	Arabidopsis thaliana	infected	myb28	2	15953113
AT4G02350	Arabidopsis thaliana	infected	myb28	3	18862894
AT4G02350	Arabidopsis thaliana	infected	myb29	1	10064540
AT4G02350	Arabidopsis thaliana	infected	myb29	2	10840986
AT4G02350	Arabidopsis thaliana	infected	myb29	3	13858175
AT4G02350	Arabidopsis thaliana	infected	myb2829	1	18458198
AT4G02350	Arabidopsis thaliana	infected	myb2829	2	15190599
AT4G02350	Arabidopsis thaliana	infected	myb2829	3	20006938
AT4G02350	Arabidopsis thaliana	infected	AOP2	1	20914930
AT4G02350	Arabidopsis thaliana	infected	AOP2	2	14295653
AT4G02350	Arabidopsis thaliana	infected	AOP2	3	19623542
AT4G02350	Arabidopsis thaliana	infected	tgg12	1	19703554
AT4G02350	Arabidopsis thaliana	infected	tgg12	2	18066098
AT4G02350	Arabidopsis thaliana	infected	tgg12	3	18313514
AT4G02350	Arabidopsis thaliana	mock	Ler	1	9683805
AT4G02350	Arabidopsis thaliana	mock	Ler	2	10492549
AT4G02350	Arabidopsis thaliana	mock	Ler	3	14952273
AT4G02350	Arabidopsis thaliana	mock	Sha	1	9030648
AT4G02350	Arabidopsis thaliana	mock	Sha	2	15544436
AT4G02350	Arabidopsis thaliana	mock	Sha	3	12983602
AT4G02350	Arabidopsis thaliana	mock	Col0	1	13834598
AT4G02350	Arabidopsis thaliana	mock	Col0	2	14731634
AT4G02350	Arabidopsis thaliana	mock	Col0	3	12833031
AT4G02350	Arabidopsis thaliana	mock	myb28	1	16204913
AT4G02350	Arabidopsis thaliana	mock	myb28	2	16677613
AT4G02350	Arabidopsis thaliana	mock	myb28	3	16430625
AT4G02350	Arabidopsis thaliana	mock	myb29	1	13567926
AT4G02350	Arabidopsis thaliana	mock	myb29	2	15606499
AT4G02350	Arabidopsis thaliana	mock	myb29	3	13414001
AT4G02350	Arabidopsis thaliana	mock	myb2829	1	15315713
AT4G02350	Arabidopsis thaliana	mock	myb2829	2	14926897
AT4G02350	Arabidopsis thaliana	mock	myb2829	3	14070277
AT4G02350	Arabidopsis thaliana	mock	AOP2	1	12156046
AT4G02350	Arabidopsis thaliana	mock	AOP2	2	14457614
AT4G02350	Arabidopsis thaliana	mock	AOP2	3	16625895
AT4G02350	Arabidopsis thaliana	mock	tgg12	1	15941336
AT4G02350	Arabidopsis thaliana	mock	tgg12	2	14826861
AT4G02350	Arabidopsis thaliana	mock	tgg12	3	13392523
AT4G02380	Arabidopsis thaliana	infected	Ler	1	0
AT4G02380	Arabidopsis thaliana	infected	Ler	2	5.32671e+06
AT4G02380	Arabidopsis thaliana	infected	Ler	3	12307671
AT4G02380	Arabidopsis thaliana	infected	Sha	1	0
AT4G02380	Arabidopsis thaliana	infected	Sha	2	15057300
AT4G02380	Arabidopsis thaliana	infected	Sha	3	15935547
AT4G02380	Arabidopsis thaliana	infected	Col0	1	0
AT4G02380	Arabidopsis thaliana	infected	Col0	2	0
AT4G02380	Arabidopsis thaliana	infected	Col0	3	0
AT4G02380	Arabidopsis thaliana	infected	myb28	1	0
AT4G02380	Arabidopsis thaliana	infected	myb28	2	0
AT4G02380	Arabidopsis thaliana	infected	myb28	3	0
AT4G02380	Arabidopsis thaliana	infected	myb29	1	0
AT4G02380	Arabidopsis thaliana	infected	myb29	2	0
AT4G02380	Arabidopsis thaliana	infected	myb29	3	0
AT4G02380	Arabidopsis thaliana	infected	myb2829	1	0
AT4G02380	Arabidopsis thaliana	infected	myb2829	2	0
AT4G02380	Arabidopsis thaliana	infected	myb2829	3	0
AT4G02380	Arabidopsis thaliana	infected	AOP2	1	19320400
AT4G02380	Arabidopsis thaliana	infected	AOP2	2	31684644
AT4G02380	Arabidopsis thaliana	infected	AOP2	3	0
AT4G02380	Arabidopsis thaliana	infected	tgg12	1	0
AT4G02380	Arabidopsis thaliana	infected	tgg12	2	0
AT4G02380	Arabidopsis thaliana	infected	tgg12	3	0
AT4G02380	Arabidopsis thaliana	mock	Ler	1	0
AT4G02380	Arabidopsis thaliana	mock	Ler	2	0
AT4G02380	Arabidopsis thaliana	mock	Ler	3	0
AT4G02380	Arabidopsis thaliana	mock	Sha	1	0
AT4G02380	Arabidopsis thaliana	mock	Sha	2	0
AT4G02380	Arabidopsis thaliana	mock	Sha	3	0
AT4G02380	Arabidopsis thaliana	mock	Col0	1	0
AT4G02380	Arabidopsis thaliana	mock	Col0	2	0
AT4G02380	Arabidopsis thaliana	mock	Col0	3	0
AT4G02380	Arabidopsis thaliana	mock	myb28	1	0
AT4G02380	Arabidopsis thaliana	mock	myb28	2	0
AT4G02380	Arabidopsis thaliana	mock	myb28	3	0
AT4G02380	Arabidopsis thaliana	mock	myb29	1	0
AT4G02380	Arabidopsis thaliana	mock	myb29	2	0
AT4G02380	Arabidopsis thaliana	mock	myb29	3	0
AT4G02380	Arabidopsis thaliana	mock	myb2829	1	0
AT4G02380	Arabidopsis thaliana	mock	myb2829	2	0
AT4G02380	Arabidopsis thaliana	mock	myb2829	3	0
AT4G02380	Arabidopsis thaliana	mock	AOP2	1	0
AT4G02380	Arabidopsis thaliana	mock	AOP2	2	0
AT4G02380	Arabidopsis thaliana	mock	AOP2	3	0
AT4G02380	Arabidopsis thaliana	mock	tgg12	1	0
AT4G02380	Arabidopsis thaliana	mock	tgg12	2	0
AT4G02380	Arabidopsis thaliana	mock	tgg12	3	0
AT4G02420	Arabidopsis thaliana	infected	Ler	1	0
AT4G02420	Arabidopsis thaliana	infected	Ler	2	0
AT4G02420	Arabidopsis thaliana	infected	Ler	3	0
AT4G02420	Arabidopsis thaliana	infected	Sha	1	0
AT4G02420	Arabidopsis thaliana	infected	Sha	2	0
AT4G02420	Arabidopsis thaliana	infected	Sha	3	0
AT4G02420	Arabidopsis thaliana	infected	Col0	1	0
AT4G02420	Arabidopsis thaliana	infected	Col0	2	0
AT4G02420	Arabidopsis thaliana	infected	Col0	3	0
AT4G02420	Arabidopsis thaliana	infected	myb28	1	0
AT4G02420	Arabidopsis thaliana	infected	myb28	2	0
AT4G02420	Arabidopsis thaliana	infected	myb28	3	0
AT4G02420	Arabidopsis thaliana	infected	myb29	1	0
AT4G02420	Arabidopsis thaliana	infected	myb29	2	0
AT4G02420	Arabidopsis thaliana	infected	myb29	3	0
AT4G02420	Arabidopsis thaliana	infected	myb2829	1	0
AT4G02420	Arabidopsis thaliana	infected	myb2829	2	0
AT4G02420	Arabidopsis thaliana	infected	myb2829	3	0
AT4G02420	Arabidopsis thaliana	infected	AOP2	1	0
AT4G02420	Arabidopsis thaliana	infected	AOP2	2	0
AT4G02420	Arabidopsis thaliana	infected	AOP2	3	0
AT4G02420	Arabidopsis thaliana	infected	tgg12	1	0
AT4G02420	Arabidopsis thaliana	infected	tgg12	2	0
AT4G02420	Arabidopsis thaliana	infected	tgg12	3	0
AT4G02420	Arabidopsis thaliana	mock	Ler	1	0
AT4G02420	Arabidopsis thaliana	mock	Ler	2	0
AT4G02420	Arabidopsis thaliana	mock	Ler	3	0
AT4G02420	Arabidopsis thaliana	mock	Sha	1	0
AT4G02420	Arabidopsis thaliana	mock	Sha	2	0
AT4G02420	Arabidopsis thaliana	mock	Sha	3	0
AT4G02420	Arabidopsis thaliana	mock	Col0	1	0
AT4G02420	Arabidopsis thaliana	mock	Col0	2	4.89415e+06
AT4G02420	Arabidopsis thaliana	mock	Col0	3	2425190
AT4G02420	Arabidopsis thaliana	mock	myb28	1	4557275
AT4G02420	Arabidopsis thaliana	mock	myb28	2	5.78221e+06
AT4G02420	Arabidopsis thaliana	mock	myb28	3	8858275
AT4G02420	Arabidopsis thaliana	mock	myb29	1	8430054
AT4G02420	Arabidopsis thaliana	mock	myb29	2	8939072
AT4G02420	Arabidopsis thaliana	mock	myb29	3	6823742
AT4G02420	Arabidopsis thaliana	mock	myb2829	1	0
AT4G02420	Arabidopsis thaliana	mock	myb2829	2	0
AT4G02420	Arabidopsis thaliana	mock	myb2829	3	0
AT4G02420	Arabidopsis thaliana	mock	AOP2	1	4.46278e+06
AT4G02420	Arabidopsis thaliana	mock	AOP2	2	0
AT4G02420	Arabidopsis thaliana	mock	AOP2	3	2582636
AT4G02420	Arabidopsis thaliana	mock	tgg12	1	0
AT4G02420	Arabidopsis thaliana	mock	tgg12	2	5.44953e+06
AT4G02420	Arabidopsis thaliana	mock	tgg12	3	4.92653e+06
AT4G02450	Arabidopsis thaliana	infected	Ler	1	256911792
AT4G02450	Arabidopsis thaliana	infected	Ler	2	242783824
AT4G02450	Arabidopsis thaliana	infected	Ler	3	215826448
AT4G02450	Arabidopsis thaliana	infected	Sha	1	268768800
AT4G02450	Arabidopsis thaliana	infected	Sha	2	303488032
AT4G02450	Arabidopsis thaliana	infected	Sha	3	237023776
AT4G02450	Arabidopsis thaliana	infected	Col0	1	262016336
AT4G02450	Arabidopsis thaliana	infected	Col0	2	272067904
AT4G02450	Arabidopsis thaliana	infected	Col0	3	245217680
AT4G02450	Arabidopsis thaliana	infected	myb28	1	241003168
AT4G02450	Arabidopsis thaliana	infected	myb28	2	259110112
AT4G02450	Arabidopsis thaliana	infected	myb28	3	247578688
AT4G02450	Arabidopsis thaliana	infected	myb29	1	216486144
AT4G02450	Arabidopsis thaliana	infected	myb29	2	234067376
AT4G02450	Arabidopsis thaliana	infected	myb29	3	291073984
AT4G02450	Arabidopsis thaliana	infected	myb2829	1	242099472
AT4G02450	Arabidopsis thaliana	infected	myb2829	2	254205856
AT4G02450	Arabidopsis thaliana	infected	myb2829	3	282219744
AT4G02450	Arabidopsis thaliana	infected	AOP2	1	261940640
AT4G02450	Arabidopsis thaliana	infected	AOP2	2	233705712
AT4G02450	Arabidopsis thaliana	infected	AOP2	3	240335600
AT4G02450	Arabidopsis thaliana	infected	tgg12	1	191142432
AT4G02450	Arabidopsis thaliana	infected	tgg12	2	232430784
AT4G02450	Arabidopsis thaliana	infected	tgg12	3	236242256
AT4G02450	Arabidopsis thaliana	mock	Ler	1	199118416
AT4G02450	Arabidopsis thaliana	mock	Ler	2	200002864
AT4G02450	Arabidopsis thaliana	mock	Ler	3	223567296
AT4G02450	Arabidopsis thaliana	mock	Sha	1	227522832
AT4G02450	Arabidopsis thaliana	mock	Sha	2	233987712
AT4G02450	Arabidopsis thaliana	mock	Sha	3	265400640
AT4G02450	Arabidopsis thaliana	mock	Col0	1	255990464
AT4G02450	Arabidopsis thaliana	mock	Col0	2	237534400
AT4G02450	Arabidopsis thaliana	mock	Col0	3	251313264
AT4G02450	Arabidopsis thaliana	mock	myb28	1	236222192
AT4G02450	Arabidopsis thaliana	mock	myb28	2	230428240
AT4G02450	Arabidopsis thaliana	mock	myb28	3	234355904
AT4G02450	Arabidopsis thaliana	mock	myb29	1	280081600
AT4G02450	Arabidopsis thaliana	mock	myb29	2	313429536
AT4G02450	Arabidopsis thaliana	mock	myb29	3	241604848
AT4G02450	Arabidopsis thaliana	mock	myb2829	1	244950112
AT4G02450	Arabidopsis thaliana	mock	myb2829	2	234116848
AT4G02450	Arabidopsis thaliana	mock	myb2829	3	248291760
AT4G02450	Arabidopsis thaliana	mock	AOP2	1	223975552
AT4G02450	Arabidopsis thaliana	mock	AOP2	2	245237760
AT4G02450	Arabidopsis thaliana	mock	AOP2	3	220476912
AT4G02450	Arabidopsis thaliana	mock	tgg12	1	239474736
AT4G02450	Arabidopsis thaliana	mock	tgg12	2	267291744
AT4G02450	Arabidopsis thaliana	mock	tgg12	3	238567120
AT4G02500	Arabidopsis thaliana	infected	Ler	1	0
AT4G02500	Arabidopsis thaliana	infected	Ler	2	0
AT4G02500	Arabidopsis thaliana	infected	Ler	3	0
AT4G02500	Arabidopsis thaliana	infected	Sha	1	44912912
AT4G02500	Arabidopsis thaliana	infected	Sha	2	68866088
AT4G02500	Arabidopsis thaliana	infected	Sha	3	0
AT4G02500	Arabidopsis thaliana	infected	Col0	1	0
AT4G02500	Arabidopsis thaliana	infected	Col0	2	0
AT4G02500	Arabidopsis thaliana	infected	Col0	3	0
AT4G02500	Arabidopsis thaliana	infected	myb28	1	0
AT4G02500	Arabidopsis thaliana	infected	myb28	2	66974444
AT4G02500	Arabidopsis thaliana	infected	myb28	3	74364544
AT4G02500	Arabidopsis thaliana	infected	myb29	1	60206440
AT4G02500	Arabidopsis thaliana	infected	myb29	2	81334904
AT4G02500	Arabidopsis thaliana	infected	myb29	3	88698424
AT4G02500	Arabidopsis thaliana	infected	myb2829	1	0
AT4G02500	Arabidopsis thaliana	infected	myb2829	2	0
AT4G02500	Arabidopsis thaliana	infected	myb2829	3	0
AT4G02500	Arabidopsis thaliana	infected	AOP2	1	0
AT4G02500	Arabidopsis thaliana	infected	AOP2	2	0
AT4G02500	Arabidopsis thaliana	infected	AOP2	3	0
AT4G02500	Arabidopsis thaliana	infected	tgg12	1	0
AT4G02500	Arabidopsis thaliana	infected	tgg12	2	64770672
AT4G02500	Arabidopsis thaliana	infected	tgg12	3	77045496
AT4G02500	Arabidopsis thaliana	mock	Ler	1	78298192
AT4G02500	Arabidopsis thaliana	mock	Ler	2	68972648
AT4G02500	Arabidopsis thaliana	mock	Ler	3	37758996
AT4G02500	Arabidopsis thaliana	mock	Sha	1	62925376
AT4G02500	Arabidopsis thaliana	mock	Sha	2	76726592
AT4G02500	Arabidopsis thaliana	mock	Sha	3	77822176
AT4G02500	Arabidopsis thaliana	mock	Col0	1	58052512
AT4G02500	Arabidopsis thaliana	mock	Col0	2	85984944
AT4G02500	Arabidopsis thaliana	mock	Col0	3	67205944
AT4G02500	Arabidopsis thaliana	mock	myb28	1	63530352
AT4G02500	Arabidopsis thaliana	mock	myb28	2	63376536
AT4G02500	Arabidopsis thaliana	mock	myb28	3	69389232
AT4G02500	Arabidopsis thaliana	mock	myb29	1	83041064
AT4G02500	Arabidopsis thaliana	mock	myb29	2	95093736
AT4G02500	Arabidopsis thaliana	mock	myb29	3	68715808
AT4G02500	Arabidopsis thaliana	mock	myb2829	1	78272304
AT4G02500	Arabidopsis thaliana	mock	myb2829	2	65653680
AT4G02500	Arabidopsis thaliana	mock	myb2829	3	71300968
AT4G02500	Arabidopsis thaliana	mock	AOP2	1	62785596
AT4G02500	Arabidopsis thaliana	mock	AOP2	2	53459116
AT4G02500	Arabidopsis thaliana	mock	AOP2	3	61872292
AT4G02500	Arabidopsis thaliana	mock	tgg12	1	63176116
AT4G02500	Arabidopsis thaliana	mock	tgg12	2	92381920
AT4G02500	Arabidopsis thaliana	mock	tgg12	3	79960832
AT4G02510	Arabidopsis thaliana	infected	Ler	1	91664152
AT4G02510	Arabidopsis thaliana	infected	Ler	2	81172272
AT4G02510	Arabidopsis thaliana	infected	Ler	3	74969296
AT4G02510	Arabidopsis thaliana	infected	Sha	1	58100956
AT4G02510	Arabidopsis thaliana	infected	Sha	2	66630360
AT4G02510	Arabidopsis thaliana	infected	Sha	3	47372740
AT4G02510	Arabidopsis thaliana	infected	Col0	1	86156480
AT4G02510	Arabidopsis thaliana	infected	Col0	2	66366212
AT4G02510	Arabidopsis thaliana	infected	Col0	3	95810792
AT4G02510	Arabidopsis thaliana	infected	myb28	1	80843096
AT4G02510	Arabidopsis thaliana	infected	myb28	2	88054296
AT4G02510	Arabidopsis thaliana	infected	myb28	3	83436336
AT4G02510	Arabidopsis thaliana	infected	myb29	1	65407900
AT4G02510	Arabidopsis thaliana	infected	myb29	2	94631280
AT4G02510	Arabidopsis thaliana	infected	myb29	3	84973992
AT4G02510	Arabidopsis thaliana	infected	myb2829	1	109117576
AT4G02510	Arabidopsis thaliana	infected	myb2829	2	82065136
AT4G02510	Arabidopsis thaliana	infected	myb2829	3	76328712
AT4G02510	Arabidopsis thaliana	infected	AOP2	1	79336280
AT4G02510	Arabidopsis thaliana	infected	AOP2	2	94390312
AT4G02510	Arabidopsis thaliana	infected	AOP2	3	72364944
AT4G02510	Arabidopsis thaliana	infected	tgg12	1	82002960
AT4G02510	Arabidopsis thaliana	infected	tgg12	2	91948840
AT4G02510	Arabidopsis thaliana	infected	tgg12	3	86518440
AT4G02510	Arabidopsis thaliana	mock	Ler	1	73399824
AT4G02510	Arabidopsis thaliana	mock	Ler	2	54354760
AT4G02510	Arabidopsis thaliana	mock	Ler	3	88641784
AT4G02510	Arabidopsis thaliana	mock	Sha	1	64441184
AT4G02510	Arabidopsis thaliana	mock	Sha	2	56678868
AT4G02510	Arabidopsis thaliana	mock	Sha	3	63326752
AT4G02510	Arabidopsis thaliana	mock	Col0	1	59425856
AT4G02510	Arabidopsis thaliana	mock	Col0	2	82888216
AT4G02510	Arabidopsis thaliana	mock	Col0	3	77634400
AT4G02510	Arabidopsis thaliana	mock	myb28	1	63149940
AT4G02510	Arabidopsis thaliana	mock	myb28	2	72442952
AT4G02510	Arabidopsis thaliana	mock	myb28	3	57024676
AT4G02510	Arabidopsis thaliana	mock	myb29	1	61968600
AT4G02510	Arabidopsis thaliana	mock	myb29	2	98132304
AT4G02510	Arabidopsis thaliana	mock	myb29	3	55228496
AT4G02510	Arabidopsis thaliana	mock	myb2829	1	64204844
AT4G02510	Arabidopsis thaliana	mock	myb2829	2	60476880
AT4G02510	Arabidopsis thaliana	mock	myb2829	3	86498920
AT4G02510	Arabidopsis thaliana	mock	AOP2	1	61769916
AT4G02510	Arabidopsis thaliana	mock	AOP2	2	60838632
AT4G02510	Arabidopsis thaliana	mock	AOP2	3	58702396
AT4G02510	Arabidopsis thaliana	mock	tgg12	1	56467260
AT4G02510	Arabidopsis thaliana	mock	tgg12	2	67923624
AT4G02510	Arabidopsis thaliana	mock	tgg12	3	57135824
AT4G02520	Arabidopsis thaliana	infected	Ler	1	6407211500
AT4G02520	Arabidopsis thaliana	infected	Ler	2	5732359200
AT4G02520	Arabidopsis thaliana	infected	Ler	3	7226691100
AT4G02520	Arabidopsis thaliana	infected	Sha	1	5153255900
AT4G02520	Arabidopsis thaliana	infected	Sha	2	7161962000
AT4G02520	Arabidopsis thaliana	infected	Sha	3	4120580350
AT4G02520	Arabidopsis thaliana	infected	Col0	1	2305668100
AT4G02520	Arabidopsis thaliana	infected	Col0	2	2918804480
AT4G02520	Arabidopsis thaliana	infected	Col0	3	5465654300
AT4G02520	Arabidopsis thaliana	infected	myb28	1	6082047000
AT4G02520	Arabidopsis thaliana	infected	myb28	2	4393207300
AT4G02520	Arabidopsis thaliana	infected	myb28	3	3205699070
AT4G02520	Arabidopsis thaliana	infected	myb29	1	2146423680
AT4G02520	Arabidopsis thaliana	infected	myb29	2	2533234690
AT4G02520	Arabidopsis thaliana	infected	myb29	3	2891532030
AT4G02520	Arabidopsis thaliana	infected	myb2829	1	6113792000
AT4G02520	Arabidopsis thaliana	infected	myb2829	2	3398171140
AT4G02520	Arabidopsis thaliana	infected	myb2829	3	2937428990
AT4G02520	Arabidopsis thaliana	infected	AOP2	1	3641544700
AT4G02520	Arabidopsis thaliana	infected	AOP2	2	2040003070
AT4G02520	Arabidopsis thaliana	infected	AOP2	3	2584232960
AT4G02520	Arabidopsis thaliana	infected	tgg12	1	2669559300
AT4G02520	Arabidopsis thaliana	infected	tgg12	2	6377718300
AT4G02520	Arabidopsis thaliana	infected	tgg12	3	3585041660
AT4G02520	Arabidopsis thaliana	mock	Ler	1	548138820
AT4G02520	Arabidopsis thaliana	mock	Ler	2	503221408
AT4G02520	Arabidopsis thaliana	mock	Ler	3	729471620
AT4G02520	Arabidopsis thaliana	mock	Sha	1	275160384
AT4G02520	Arabidopsis thaliana	mock	Sha	2	233141856
AT4G02520	Arabidopsis thaliana	mock	Sha	3	265076704
AT4G02520	Arabidopsis thaliana	mock	Col0	1	366484448
AT4G02520	Arabidopsis thaliana	mock	Col0	2	592288190
AT4G02520	Arabidopsis thaliana	mock	Col0	3	284702752
AT4G02520	Arabidopsis thaliana	mock	myb28	1	1015839230
AT4G02520	Arabidopsis thaliana	mock	myb28	2	1181850370
AT4G02520	Arabidopsis thaliana	mock	myb28	3	752193660
AT4G02520	Arabidopsis thaliana	mock	myb29	1	788905790
AT4G02520	Arabidopsis thaliana	mock	myb29	2	1125525500
AT4G02520	Arabidopsis thaliana	mock	myb29	3	855495100
AT4G02520	Arabidopsis thaliana	mock	myb2829	1	1039619900
AT4G02520	Arabidopsis thaliana	mock	myb2829	2	869900930
AT4G02520	Arabidopsis thaliana	mock	myb2829	3	381092608
AT4G02520	Arabidopsis thaliana	mock	AOP2	1	1275546620
AT4G02520	Arabidopsis thaliana	mock	AOP2	2	714724350
AT4G02520	Arabidopsis thaliana	mock	AOP2	3	920790140
AT4G02520	Arabidopsis thaliana	mock	tgg12	1	859121920
AT4G02520	Arabidopsis thaliana	mock	tgg12	2	692827520
AT4G02520	Arabidopsis thaliana	mock	tgg12	3	843765820
AT4G02530	Arabidopsis thaliana	infected	Ler	1	546550210
AT4G02530	Arabidopsis thaliana	infected	Ler	2	594208190
AT4G02530	Arabidopsis thaliana	infected	Ler	3	587778050
AT4G02530	Arabidopsis thaliana	infected	Sha	1	314708288
AT4G02530	Arabidopsis thaliana	infected	Sha	2	486224064
AT4G02530	Arabidopsis thaliana	infected	Sha	3	335989344
AT4G02530	Arabidopsis thaliana	infected	Col0	1	369101888
AT4G02530	Arabidopsis thaliana	infected	Col0	2	376370848
AT4G02530	Arabidopsis thaliana	infected	Col0	3	926813950
AT4G02530	Arabidopsis thaliana	infected	myb28	1	643122180
AT4G02530	Arabidopsis thaliana	infected	myb28	2	556813250
AT4G02530	Arabidopsis thaliana	infected	myb28	3	463648672
AT4G02530	Arabidopsis thaliana	infected	myb29	1	496566112
AT4G02530	Arabidopsis thaliana	infected	myb29	2	389760960
AT4G02530	Arabidopsis thaliana	infected	myb29	3	368044288
AT4G02530	Arabidopsis thaliana	infected	myb2829	1	549909380
AT4G02530	Arabidopsis thaliana	infected	myb2829	2	393043040
AT4G02530	Arabidopsis thaliana	infected	myb2829	3	381059840
AT4G02530	Arabidopsis thaliana	infected	AOP2	1	364242752
AT4G02530	Arabidopsis thaliana	infected	AOP2	2	417154016
AT4G02530	Arabidopsis thaliana	infected	AOP2	3	425130336
AT4G02530	Arabidopsis thaliana	infected	tgg12	1	400310976
AT4G02530	Arabidopsis thaliana	infected	tgg12	2	592118340
AT4G02530	Arabidopsis thaliana	infected	tgg12	3	348573408
AT4G02530	Arabidopsis thaliana	mock	Ler	1	372724640
AT4G02530	Arabidopsis thaliana	mock	Ler	2	350718944
AT4G02530	Arabidopsis thaliana	mock	Ler	3	319792416
AT4G02530	Arabidopsis thaliana	mock	Sha	1	260001648
AT4G02530	Arabidopsis thaliana	mock	Sha	2	325553504
AT4G02530	Arabidopsis thaliana	mock	Sha	3	284154624
AT4G02530	Arabidopsis thaliana	mock	Col0	1	313135392
AT4G02530	Arabidopsis thaliana	mock	Col0	2	383348960
AT4G02530	Arabidopsis thaliana	mock	Col0	3	314790880
AT4G02530	Arabidopsis thaliana	mock	myb28	1	390921792
AT4G02530	Arabidopsis thaliana	mock	myb28	2	407406720
AT4G02530	Arabidopsis thaliana	mock	myb28	3	352163264
AT4G02530	Arabidopsis thaliana	mock	myb29	1	331389888
AT4G02530	Arabidopsis thaliana	mock	myb29	2	346597888
AT4G02530	Arabidopsis thaliana	mock	myb29	3	330314624
AT4G02530	Arabidopsis thaliana	mock	myb2829	1	317101440
AT4G02530	Arabidopsis thaliana	mock	myb2829	2	362160064
AT4G02530	Arabidopsis thaliana	mock	myb2829	3	344054688
AT4G02530	Arabidopsis thaliana	mock	AOP2	1	411827680
AT4G02530	Arabidopsis thaliana	mock	AOP2	2	327392096
AT4G02530	Arabidopsis thaliana	mock	AOP2	3	344365728
AT4G02530	Arabidopsis thaliana	mock	tgg12	1	298615200
AT4G02530	Arabidopsis thaliana	mock	tgg12	2	240250576
AT4G02530	Arabidopsis thaliana	mock	tgg12	3	281373056
AT4G02570	Arabidopsis thaliana	infected	Ler	1	18880074
AT4G02570	Arabidopsis thaliana	infected	Ler	2	22082056
AT4G02570	Arabidopsis thaliana	infected	Ler	3	19447176
AT4G02570	Arabidopsis thaliana	infected	Sha	1	19391374
AT4G02570	Arabidopsis thaliana	infected	Sha	2	20336048
AT4G02570	Arabidopsis thaliana	infected	Sha	3	17461020
AT4G02570	Arabidopsis thaliana	infected	Col0	1	17931852
AT4G02570	Arabidopsis thaliana	infected	Col0	2	17810334
AT4G02570	Arabidopsis thaliana	infected	Col0	3	22331772
AT4G02570	Arabidopsis thaliana	infected	myb28	1	19869414
AT4G02570	Arabidopsis thaliana	infected	myb28	2	22161848
AT4G02570	Arabidopsis thaliana	infected	myb28	3	21002646
AT4G02570	Arabidopsis thaliana	infected	myb29	1	19469950
AT4G02570	Arabidopsis thaliana	infected	myb29	2	20389668
AT4G02570	Arabidopsis thaliana	infected	myb29	3	21044968
AT4G02570	Arabidopsis thaliana	infected	myb2829	1	21106900
AT4G02570	Arabidopsis thaliana	infected	myb2829	2	21462106
AT4G02570	Arabidopsis thaliana	infected	myb2829	3	20408228
AT4G02570	Arabidopsis thaliana	infected	AOP2	1	16529744
AT4G02570	Arabidopsis thaliana	infected	AOP2	2	17478836
AT4G02570	Arabidopsis thaliana	infected	AOP2	3	19962184
AT4G02570	Arabidopsis thaliana	infected	tgg12	1	18327162
AT4G02570	Arabidopsis thaliana	infected	tgg12	2	13975176
AT4G02570	Arabidopsis thaliana	infected	tgg12	3	19002080
AT4G02570	Arabidopsis thaliana	mock	Ler	1	12033661
AT4G02570	Arabidopsis thaliana	mock	Ler	2	9813924
AT4G02570	Arabidopsis thaliana	mock	Ler	3	13028574
AT4G02570	Arabidopsis thaliana	mock	Sha	1	7502941
AT4G02570	Arabidopsis thaliana	mock	Sha	2	11738518
AT4G02570	Arabidopsis thaliana	mock	Sha	3	10200743
AT4G02570	Arabidopsis thaliana	mock	Col0	1	13744628
AT4G02570	Arabidopsis thaliana	mock	Col0	2	13862037
AT4G02570	Arabidopsis thaliana	mock	Col0	3	12448997
AT4G02570	Arabidopsis thaliana	mock	myb28	1	13941986
AT4G02570	Arabidopsis thaliana	mock	myb28	2	10779045
AT4G02570	Arabidopsis thaliana	mock	myb28	3	12686743
AT4G02570	Arabidopsis thaliana	mock	myb29	1	14300472
AT4G02570	Arabidopsis thaliana	mock	myb29	2	15828593
AT4G02570	Arabidopsis thaliana	mock	myb29	3	13739640
AT4G02570	Arabidopsis thaliana	mock	myb2829	1	14825238
AT4G02570	Arabidopsis thaliana	mock	myb2829	2	12470039
AT4G02570	Arabidopsis thaliana	mock	myb2829	3	12680607
AT4G02570	Arabidopsis thaliana	mock	AOP2	1	13665816
AT4G02570	Arabidopsis thaliana	mock	AOP2	2	14546089
AT4G02570	Arabidopsis thaliana	mock	AOP2	3	15198743
AT4G02570	Arabidopsis thaliana	mock	tgg12	1	16759940
AT4G02570	Arabidopsis thaliana	mock	tgg12	2	14611672
AT4G02570	Arabidopsis thaliana	mock	tgg12	3	12739746
AT4G02580	Arabidopsis thaliana	infected	Ler	1	429747936
AT4G02580	Arabidopsis thaliana	infected	Ler	2	421393984
AT4G02580	Arabidopsis thaliana	infected	Ler	3	487927392
AT4G02580	Arabidopsis thaliana	infected	Sha	1	458696128
AT4G02580	Arabidopsis thaliana	infected	Sha	2	471240352
AT4G02580	Arabidopsis thaliana	infected	Sha	3	426628288
AT4G02580	Arabidopsis thaliana	infected	Col0	1	424527840
AT4G02580	Arabidopsis thaliana	infected	Col0	2	435360224
AT4G02580	Arabidopsis thaliana	infected	Col0	3	392217312
AT4G02580	Arabidopsis thaliana	infected	myb28	1	436051072
AT4G02580	Arabidopsis thaliana	infected	myb28	2	491178208
AT4G02580	Arabidopsis thaliana	infected	myb28	3	435061344
AT4G02580	Arabidopsis thaliana	infected	myb29	1	430607648
AT4G02580	Arabidopsis thaliana	infected	myb29	2	362220960
AT4G02580	Arabidopsis thaliana	infected	myb29	3	433105504
AT4G02580	Arabidopsis thaliana	infected	myb2829	1	508732512
AT4G02580	Arabidopsis thaliana	infected	myb2829	2	574675780
AT4G02580	Arabidopsis thaliana	infected	myb2829	3	477053408
AT4G02580	Arabidopsis thaliana	infected	AOP2	1	507968640
AT4G02580	Arabidopsis thaliana	infected	AOP2	2	480501024
AT4G02580	Arabidopsis thaliana	infected	AOP2	3	482278432
AT4G02580	Arabidopsis thaliana	infected	tgg12	1	535930848
AT4G02580	Arabidopsis thaliana	infected	tgg12	2	474851968
AT4G02580	Arabidopsis thaliana	infected	tgg12	3	504590144
AT4G02580	Arabidopsis thaliana	mock	Ler	1	441874496
AT4G02580	Arabidopsis thaliana	mock	Ler	2	458306944
AT4G02580	Arabidopsis thaliana	mock	Ler	3	469278048
AT4G02580	Arabidopsis thaliana	mock	Sha	1	486517344
AT4G02580	Arabidopsis thaliana	mock	Sha	2	472866720
AT4G02580	Arabidopsis thaliana	mock	Sha	3	502812800
AT4G02580	Arabidopsis thaliana	mock	Col0	1	392140960
AT4G02580	Arabidopsis thaliana	mock	Col0	2	439183712
AT4G02580	Arabidopsis thaliana	mock	Col0	3	385842752
AT4G02580	Arabidopsis thaliana	mock	myb28	1	420589824
AT4G02580	Arabidopsis thaliana	mock	myb28	2	467113216
AT4G02580	Arabidopsis thaliana	mock	myb28	3	472417696
AT4G02580	Arabidopsis thaliana	mock	myb29	1	445321152
AT4G02580	Arabidopsis thaliana	mock	myb29	2	452511520
AT4G02580	Arabidopsis thaliana	mock	myb29	3	473504832
AT4G02580	Arabidopsis thaliana	mock	myb2829	1	564840510
AT4G02580	Arabidopsis thaliana	mock	myb2829	2	462240576
AT4G02580	Arabidopsis thaliana	mock	myb2829	3	445283808
AT4G02580	Arabidopsis thaliana	mock	AOP2	1	453204128
AT4G02580	Arabidopsis thaliana	mock	AOP2	2	432212096
AT4G02580	Arabidopsis thaliana	mock	AOP2	3	428114944
AT4G02580	Arabidopsis thaliana	mock	tgg12	1	453905856
AT4G02580	Arabidopsis thaliana	mock	tgg12	2	514306688
AT4G02580	Arabidopsis thaliana	mock	tgg12	3	497217344
AT4G02600	Arabidopsis thaliana	infected	Ler	1	5202842
AT4G02600	Arabidopsis thaliana	infected	Ler	2	5450433
AT4G02600	Arabidopsis thaliana	infected	Ler	3	4250985
AT4G02600	Arabidopsis thaliana	infected	Sha	1	1.78736e+06
AT4G02600	Arabidopsis thaliana	infected	Sha	2	6.15802e+06
AT4G02600	Arabidopsis thaliana	infected	Sha	3	4002359
AT4G02600	Arabidopsis thaliana	infected	Col0	1	6.15137e+06
AT4G02600	Arabidopsis thaliana	infected	Col0	2	3.76024e+06
AT4G02600	Arabidopsis thaliana	infected	Col0	3	870229
AT4G02600	Arabidopsis thaliana	infected	myb28	1	3.63593e+06
AT4G02600	Arabidopsis thaliana	infected	myb28	2	4.10869e+06
AT4G02600	Arabidopsis thaliana	infected	myb28	3	5941398
AT4G02600	Arabidopsis thaliana	infected	myb29	1	4.31191e+06
AT4G02600	Arabidopsis thaliana	infected	myb29	2	4.10987e+06
AT4G02600	Arabidopsis thaliana	infected	myb29	3	0
AT4G02600	Arabidopsis thaliana	infected	myb2829	1	0
AT4G02600	Arabidopsis thaliana	infected	myb2829	2	0
AT4G02600	Arabidopsis thaliana	infected	myb2829	3	0
AT4G02600	Arabidopsis thaliana	infected	AOP2	1	1.99668e+06
AT4G02600	Arabidopsis thaliana	infected	AOP2	2	2.59304e+06
AT4G02600	Arabidopsis thaliana	infected	AOP2	3	5.31744e+06
AT4G02600	Arabidopsis thaliana	infected	tgg12	1	0
AT4G02600	Arabidopsis thaliana	infected	tgg12	2	6422718
AT4G02600	Arabidopsis thaliana	infected	tgg12	3	2.95911e+06
AT4G02600	Arabidopsis thaliana	mock	Ler	1	0
AT4G02600	Arabidopsis thaliana	mock	Ler	2	0
AT4G02600	Arabidopsis thaliana	mock	Ler	3	0
AT4G02600	Arabidopsis thaliana	mock	Sha	1	2.99493e+06
AT4G02600	Arabidopsis thaliana	mock	Sha	2	3128261
AT4G02600	Arabidopsis thaliana	mock	Sha	3	2.99278e+06
AT4G02600	Arabidopsis thaliana	mock	Col0	1	0
AT4G02600	Arabidopsis thaliana	mock	Col0	2	1.4877e+06
AT4G02600	Arabidopsis thaliana	mock	Col0	3	7.84609e+06
AT4G02600	Arabidopsis thaliana	mock	myb28	1	1.07001e+06
AT4G02600	Arabidopsis thaliana	mock	myb28	2	6938028
AT4G02600	Arabidopsis thaliana	mock	myb28	3	7.50634e+06
AT4G02600	Arabidopsis thaliana	mock	myb29	1	5034953
AT4G02600	Arabidopsis thaliana	mock	myb29	2	0
AT4G02600	Arabidopsis thaliana	mock	myb29	3	2.22711e+06
AT4G02600	Arabidopsis thaliana	mock	myb2829	1	0
AT4G02600	Arabidopsis thaliana	mock	myb2829	2	0
AT4G02600	Arabidopsis thaliana	mock	myb2829	3	0
AT4G02600	Arabidopsis thaliana	mock	AOP2	1	2950950
AT4G02600	Arabidopsis thaliana	mock	AOP2	2	104239
AT4G02600	Arabidopsis thaliana	mock	AOP2	3	4544939
AT4G02600	Arabidopsis thaliana	mock	tgg12	1	5.11205e+06
AT4G02600	Arabidopsis thaliana	mock	tgg12	2	2.64974e+06
AT4G02600	Arabidopsis thaliana	mock	tgg12	3	3.79663e+06
AT4G02610	Arabidopsis thaliana	infected	Ler	1	0
AT4G02610	Arabidopsis thaliana	infected	Ler	2	0
AT4G02610	Arabidopsis thaliana	infected	Ler	3	0
AT4G02610	Arabidopsis thaliana	infected	Sha	1	0
AT4G02610	Arabidopsis thaliana	infected	Sha	2	0
AT4G02610	Arabidopsis thaliana	infected	Sha	3	0
AT4G02610	Arabidopsis thaliana	infected	Col0	1	0
AT4G02610	Arabidopsis thaliana	infected	Col0	2	0
AT4G02610	Arabidopsis thaliana	infected	Col0	3	0
AT4G02610	Arabidopsis thaliana	infected	myb28	1	0
AT4G02610	Arabidopsis thaliana	infected	myb28	2	0
AT4G02610	Arabidopsis thaliana	infected	myb28	3	0
AT4G02610	Arabidopsis thaliana	infected	myb29	1	0
AT4G02610	Arabidopsis thaliana	infected	myb29	2	0
AT4G02610	Arabidopsis thaliana	infected	myb29	3	0
AT4G02610	Arabidopsis thaliana	infected	myb2829	1	4.09844e+06
AT4G02610	Arabidopsis thaliana	infected	myb2829	2	0
AT4G02610	Arabidopsis thaliana	infected	myb2829	3	2.15178e+06
AT4G02610	Arabidopsis thaliana	infected	AOP2	1	0
AT4G02610	Arabidopsis thaliana	infected	AOP2	2	0
AT4G02610	Arabidopsis thaliana	infected	AOP2	3	0
AT4G02610	Arabidopsis thaliana	infected	tgg12	1	0
AT4G02610	Arabidopsis thaliana	infected	tgg12	2	0
AT4G02610	Arabidopsis thaliana	infected	tgg12	3	0
AT4G02610	Arabidopsis thaliana	mock	Ler	1	14711863
AT4G02610	Arabidopsis thaliana	mock	Ler	2	18087928
AT4G02610	Arabidopsis thaliana	mock	Ler	3	0
AT4G02610	Arabidopsis thaliana	mock	Sha	1	4.09486e+06
AT4G02610	Arabidopsis thaliana	mock	Sha	2	2.20934e+06
AT4G02610	Arabidopsis thaliana	mock	Sha	3	3.19784e+06
AT4G02610	Arabidopsis thaliana	mock	Col0	1	6126871
AT4G02610	Arabidopsis thaliana	mock	Col0	2	3.7349e+06
AT4G02610	Arabidopsis thaliana	mock	Col0	3	4.54247e+06
AT4G02610	Arabidopsis thaliana	mock	myb28	1	3.49638e+06
AT4G02610	Arabidopsis thaliana	mock	myb28	2	4.08473e+06
AT4G02610	Arabidopsis thaliana	mock	myb28	3	3.44714e+06
AT4G02610	Arabidopsis thaliana	mock	myb29	1	3919889
AT4G02610	Arabidopsis thaliana	mock	myb29	2	2982294
AT4G02610	Arabidopsis thaliana	mock	myb29	3	0
AT4G02610	Arabidopsis thaliana	mock	myb2829	1	3.98083e+06
AT4G02610	Arabidopsis thaliana	mock	myb2829	2	3247379
AT4G02610	Arabidopsis thaliana	mock	myb2829	3	2293490
AT4G02610	Arabidopsis thaliana	mock	AOP2	1	5.27808e+06
AT4G02610	Arabidopsis thaliana	mock	AOP2	2	3.88927e+06
AT4G02610	Arabidopsis thaliana	mock	AOP2	3	5.70814e+06
AT4G02610	Arabidopsis thaliana	mock	tgg12	1	3.63298e+06
AT4G02610	Arabidopsis thaliana	mock	tgg12	2	3.75335e+06
AT4G02610	Arabidopsis thaliana	mock	tgg12	3	4.07881e+06
AT4G02620	Arabidopsis thaliana	infected	Ler	1	75205920
AT4G02620	Arabidopsis thaliana	infected	Ler	2	86226064
AT4G02620	Arabidopsis thaliana	infected	Ler	3	103965984
AT4G02620	Arabidopsis thaliana	infected	Sha	1	60885284
AT4G02620	Arabidopsis thaliana	infected	Sha	2	78602568
AT4G02620	Arabidopsis thaliana	infected	Sha	3	52837480
AT4G02620	Arabidopsis thaliana	infected	Col0	1	47560276
AT4G02620	Arabidopsis thaliana	infected	Col0	2	43566572
AT4G02620	Arabidopsis thaliana	infected	Col0	3	70287392
AT4G02620	Arabidopsis thaliana	infected	myb28	1	86505920
AT4G02620	Arabidopsis thaliana	infected	myb28	2	66957756
AT4G02620	Arabidopsis thaliana	infected	myb28	3	43675640
AT4G02620	Arabidopsis thaliana	infected	myb29	1	39887740
AT4G02620	Arabidopsis thaliana	infected	myb29	2	38346284
AT4G02620	Arabidopsis thaliana	infected	myb29	3	41526888
AT4G02620	Arabidopsis thaliana	infected	myb2829	1	72789128
AT4G02620	Arabidopsis thaliana	infected	myb2829	2	37479384
AT4G02620	Arabidopsis thaliana	infected	myb2829	3	41403960
AT4G02620	Arabidopsis thaliana	infected	AOP2	1	41353644
AT4G02620	Arabidopsis thaliana	infected	AOP2	2	33548678
AT4G02620	Arabidopsis thaliana	infected	AOP2	3	50270940
AT4G02620	Arabidopsis thaliana	infected	tgg12	1	32451212
AT4G02620	Arabidopsis thaliana	infected	tgg12	2	76104680
AT4G02620	Arabidopsis thaliana	infected	tgg12	3	39469496
AT4G02620	Arabidopsis thaliana	mock	Ler	1	42061596
AT4G02620	Arabidopsis thaliana	mock	Ler	2	33192250
AT4G02620	Arabidopsis thaliana	mock	Ler	3	37742588
AT4G02620	Arabidopsis thaliana	mock	Sha	1	34425476
AT4G02620	Arabidopsis thaliana	mock	Sha	2	38463772
AT4G02620	Arabidopsis thaliana	mock	Sha	3	33558740
AT4G02620	Arabidopsis thaliana	mock	Col0	1	21993030
AT4G02620	Arabidopsis thaliana	mock	Col0	2	28186530
AT4G02620	Arabidopsis thaliana	mock	Col0	3	19541418
AT4G02620	Arabidopsis thaliana	mock	myb28	1	36920084
AT4G02620	Arabidopsis thaliana	mock	myb28	2	48387156
AT4G02620	Arabidopsis thaliana	mock	myb28	3	37123140
AT4G02620	Arabidopsis thaliana	mock	myb29	1	29981158
AT4G02620	Arabidopsis thaliana	mock	myb29	2	38050136
AT4G02620	Arabidopsis thaliana	mock	myb29	3	15472608
AT4G02620	Arabidopsis thaliana	mock	myb2829	1	51643892
AT4G02620	Arabidopsis thaliana	mock	myb2829	2	27863910
AT4G02620	Arabidopsis thaliana	mock	myb2829	3	32355868
AT4G02620	Arabidopsis thaliana	mock	AOP2	1	65290988
AT4G02620	Arabidopsis thaliana	mock	AOP2	2	30334748
AT4G02620	Arabidopsis thaliana	mock	AOP2	3	35247088
AT4G02620	Arabidopsis thaliana	mock	tgg12	1	31759630
AT4G02620	Arabidopsis thaliana	mock	tgg12	2	23842736
AT4G02620	Arabidopsis thaliana	mock	tgg12	3	26665518
AT4G02710	Arabidopsis thaliana	infected	Ler	1	10399839
AT4G02710	Arabidopsis thaliana	infected	Ler	2	0
AT4G02710	Arabidopsis thaliana	infected	Ler	3	6.8935e+06
AT4G02710	Arabidopsis thaliana	infected	Sha	1	19893536
AT4G02710	Arabidopsis thaliana	infected	Sha	2	16050978
AT4G02710	Arabidopsis thaliana	infected	Sha	3	10551399
AT4G02710	Arabidopsis thaliana	infected	Col0	1	0
AT4G02710	Arabidopsis thaliana	infected	Col0	2	0
AT4G02710	Arabidopsis thaliana	infected	Col0	3	0
AT4G02710	Arabidopsis thaliana	infected	myb28	1	0
AT4G02710	Arabidopsis thaliana	infected	myb28	2	0
AT4G02710	Arabidopsis thaliana	infected	myb28	3	0
AT4G02710	Arabidopsis thaliana	infected	myb29	1	0
AT4G02710	Arabidopsis thaliana	infected	myb29	2	0
AT4G02710	Arabidopsis thaliana	infected	myb29	3	0
AT4G02710	Arabidopsis thaliana	infected	myb2829	1	0
AT4G02710	Arabidopsis thaliana	infected	myb2829	2	0
AT4G02710	Arabidopsis thaliana	infected	myb2829	3	0
AT4G02710	Arabidopsis thaliana	infected	AOP2	1	0
AT4G02710	Arabidopsis thaliana	infected	AOP2	2	0
AT4G02710	Arabidopsis thaliana	infected	AOP2	3	0
AT4G02710	Arabidopsis thaliana	infected	tgg12	1	0
AT4G02710	Arabidopsis thaliana	infected	tgg12	2	0
AT4G02710	Arabidopsis thaliana	infected	tgg12	3	0
AT4G02710	Arabidopsis thaliana	mock	Ler	1	20492012
AT4G02710	Arabidopsis thaliana	mock	Ler	2	5.29767e+06
AT4G02710	Arabidopsis thaliana	mock	Ler	3	24506440
AT4G02710	Arabidopsis thaliana	mock	Sha	1	3.42461e+06
AT4G02710	Arabidopsis thaliana	mock	Sha	2	5694323
AT4G02710	Arabidopsis thaliana	mock	Sha	3	6.5546e+06
AT4G02710	Arabidopsis thaliana	mock	Col0	1	7625097
AT4G02710	Arabidopsis thaliana	mock	Col0	2	20310356
AT4G02710	Arabidopsis thaliana	mock	Col0	3	14372985
AT4G02710	Arabidopsis thaliana	mock	myb28	1	12121380
AT4G02710	Arabidopsis thaliana	mock	myb28	2	15855100
AT4G02710	Arabidopsis thaliana	mock	myb28	3	12176789
AT4G02710	Arabidopsis thaliana	mock	myb29	1	5033277
AT4G02710	Arabidopsis thaliana	mock	myb29	2	16380233
AT4G02710	Arabidopsis thaliana	mock	myb29	3	6.20267e+06
AT4G02710	Arabidopsis thaliana	mock	myb2829	1	7855093
AT4G02710	Arabidopsis thaliana	mock	myb2829	2	19323720
AT4G02710	Arabidopsis thaliana	mock	myb2829	3	0
AT4G02710	Arabidopsis thaliana	mock	AOP2	1	5192634
AT4G02710	Arabidopsis thaliana	mock	AOP2	2	4624490
AT4G02710	Arabidopsis thaliana	mock	AOP2	3	7.1689e+06
AT4G02710	Arabidopsis thaliana	mock	tgg12	1	3.2719e+06
AT4G02710	Arabidopsis thaliana	mock	tgg12	2	7.9091e+06
AT4G02710	Arabidopsis thaliana	mock	tgg12	3	6965890
AT4G02770	Arabidopsis thaliana	infected	Ler	1	4998179800
AT4G02770	Arabidopsis thaliana	infected	Ler	2	5335614000
AT4G02770	Arabidopsis thaliana	infected	Ler	3	5434291700
AT4G02770	Arabidopsis thaliana	infected	Sha	1	3512467200
AT4G02770	Arabidopsis thaliana	infected	Sha	2	4111420160
AT4G02770	Arabidopsis thaliana	infected	Sha	3	3627416580
AT4G02770	Arabidopsis thaliana	infected	Col0	1	3932417540
AT4G02770	Arabidopsis thaliana	infected	Col0	2	3672571390
AT4G02770	Arabidopsis thaliana	infected	Col0	3	6123777500
AT4G02770	Arabidopsis thaliana	infected	myb28	1	5562153000
AT4G02770	Arabidopsis thaliana	infected	myb28	2	4244835070
AT4G02770	Arabidopsis thaliana	infected	myb28	3	3646284030
AT4G02770	Arabidopsis thaliana	infected	myb29	1	3258499580
AT4G02770	Arabidopsis thaliana	infected	myb29	2	3227057660
AT4G02770	Arabidopsis thaliana	infected	myb29	3	3384405500
AT4G02770	Arabidopsis thaliana	infected	myb2829	1	4668299300
AT4G02770	Arabidopsis thaliana	infected	myb2829	2	2989298430
AT4G02770	Arabidopsis thaliana	infected	myb2829	3	3425938690
AT4G02770	Arabidopsis thaliana	infected	AOP2	1	3213865220
AT4G02770	Arabidopsis thaliana	infected	AOP2	2	2514831360
AT4G02770	Arabidopsis thaliana	infected	AOP2	3	3078609920
AT4G02770	Arabidopsis thaliana	infected	tgg12	1	3399298050
AT4G02770	Arabidopsis thaliana	infected	tgg12	2	5227115000
AT4G02770	Arabidopsis thaliana	infected	tgg12	3	3698213630
AT4G02770	Arabidopsis thaliana	mock	Ler	1	4254662910
AT4G02770	Arabidopsis thaliana	mock	Ler	2	3970308350
AT4G02770	Arabidopsis thaliana	mock	Ler	3	3692943620
AT4G02770	Arabidopsis thaliana	mock	Sha	1	3546478340
AT4G02770	Arabidopsis thaliana	mock	Sha	2	3927841540
AT4G02770	Arabidopsis thaliana	mock	Sha	3	3489820930
AT4G02770	Arabidopsis thaliana	mock	Col0	1	3744251650
AT4G02770	Arabidopsis thaliana	mock	Col0	2	4429720600
AT4G02770	Arabidopsis thaliana	mock	Col0	3	3615197180
AT4G02770	Arabidopsis thaliana	mock	myb28	1	4307408900
AT4G02770	Arabidopsis thaliana	mock	myb28	2	4963853800
AT4G02770	Arabidopsis thaliana	mock	myb28	3	3954540800
AT4G02770	Arabidopsis thaliana	mock	myb29	1	3878218500
AT4G02770	Arabidopsis thaliana	mock	myb29	2	4192912640
AT4G02770	Arabidopsis thaliana	mock	myb29	3	3682793980
AT4G02770	Arabidopsis thaliana	mock	myb2829	1	4302045700
AT4G02770	Arabidopsis thaliana	mock	myb2829	2	4135831810
AT4G02770	Arabidopsis thaliana	mock	myb2829	3	4614841300
AT4G02770	Arabidopsis thaliana	mock	AOP2	1	4382857700
AT4G02770	Arabidopsis thaliana	mock	AOP2	2	3342569220
AT4G02770	Arabidopsis thaliana	mock	AOP2	3	3650992900
AT4G02770	Arabidopsis thaliana	mock	tgg12	1	4193884670
AT4G02770	Arabidopsis thaliana	mock	tgg12	2	3629396480
AT4G02770	Arabidopsis thaliana	mock	tgg12	3	3808577540
AT4G02840	Arabidopsis thaliana	infected	Ler	1	46361920
AT4G02840	Arabidopsis thaliana	infected	Ler	2	37574140
AT4G02840	Arabidopsis thaliana	infected	Ler	3	39260848
AT4G02840	Arabidopsis thaliana	infected	Sha	1	39261480
AT4G02840	Arabidopsis thaliana	infected	Sha	2	45252596
AT4G02840	Arabidopsis thaliana	infected	Sha	3	38588920
AT4G02840	Arabidopsis thaliana	infected	Col0	1	32476092
AT4G02840	Arabidopsis thaliana	infected	Col0	2	34002932
AT4G02840	Arabidopsis thaliana	infected	Col0	3	36783892
AT4G02840	Arabidopsis thaliana	infected	myb28	1	36407172
AT4G02840	Arabidopsis thaliana	infected	myb28	2	38711880
AT4G02840	Arabidopsis thaliana	infected	myb28	3	34619612
AT4G02840	Arabidopsis thaliana	infected	myb29	1	34912148
AT4G02840	Arabidopsis thaliana	infected	myb29	2	35145568
AT4G02840	Arabidopsis thaliana	infected	myb29	3	30243400
AT4G02840	Arabidopsis thaliana	infected	myb2829	1	36143516
AT4G02840	Arabidopsis thaliana	infected	myb2829	2	36692952
AT4G02840	Arabidopsis thaliana	infected	myb2829	3	28084136
AT4G02840	Arabidopsis thaliana	infected	AOP2	1	30298122
AT4G02840	Arabidopsis thaliana	infected	AOP2	2	29920050
AT4G02840	Arabidopsis thaliana	infected	AOP2	3	37389304
AT4G02840	Arabidopsis thaliana	infected	tgg12	1	42354640
AT4G02840	Arabidopsis thaliana	infected	tgg12	2	40615416
AT4G02840	Arabidopsis thaliana	infected	tgg12	3	36620780
AT4G02840	Arabidopsis thaliana	mock	Ler	1	34678360
AT4G02840	Arabidopsis thaliana	mock	Ler	2	30362448
AT4G02840	Arabidopsis thaliana	mock	Ler	3	31117474
AT4G02840	Arabidopsis thaliana	mock	Sha	1	26883914
AT4G02840	Arabidopsis thaliana	mock	Sha	2	25317982
AT4G02840	Arabidopsis thaliana	mock	Sha	3	35864644
AT4G02840	Arabidopsis thaliana	mock	Col0	1	24355848
AT4G02840	Arabidopsis thaliana	mock	Col0	2	23887252
AT4G02840	Arabidopsis thaliana	mock	Col0	3	18658682
AT4G02840	Arabidopsis thaliana	mock	myb28	1	25832192
AT4G02840	Arabidopsis thaliana	mock	myb28	2	26977580
AT4G02840	Arabidopsis thaliana	mock	myb28	3	80474120
AT4G02840	Arabidopsis thaliana	mock	myb29	1	32640992
AT4G02840	Arabidopsis thaliana	mock	myb29	2	43177020
AT4G02840	Arabidopsis thaliana	mock	myb29	3	30759650
AT4G02840	Arabidopsis thaliana	mock	myb2829	1	23796444
AT4G02840	Arabidopsis thaliana	mock	myb2829	2	43664936
AT4G02840	Arabidopsis thaliana	mock	myb2829	3	28929942
AT4G02840	Arabidopsis thaliana	mock	AOP2	1	37275384
AT4G02840	Arabidopsis thaliana	mock	AOP2	2	23676632
AT4G02840	Arabidopsis thaliana	mock	AOP2	3	21698516
AT4G02840	Arabidopsis thaliana	mock	tgg12	1	35533400
AT4G02840	Arabidopsis thaliana	mock	tgg12	2	36345492
AT4G02840	Arabidopsis thaliana	mock	tgg12	3	33895240
AT4G02930	Arabidopsis thaliana	infected	Ler	1	121742800
AT4G02930	Arabidopsis thaliana	infected	Ler	2	105143600
AT4G02930	Arabidopsis thaliana	infected	Ler	3	101489760
AT4G02930	Arabidopsis thaliana	infected	Sha	1	133185688
AT4G02930	Arabidopsis thaliana	infected	Sha	2	143480320
AT4G02930	Arabidopsis thaliana	infected	Sha	3	123511752
AT4G02930	Arabidopsis thaliana	infected	Col0	1	133861768
AT4G02930	Arabidopsis thaliana	infected	Col0	2	129769664
AT4G02930	Arabidopsis thaliana	infected	Col0	3	124986064
AT4G02930	Arabidopsis thaliana	infected	myb28	1	128743240
AT4G02930	Arabidopsis thaliana	infected	myb28	2	133661456
AT4G02930	Arabidopsis thaliana	infected	myb28	3	125700464
AT4G02930	Arabidopsis thaliana	infected	myb29	1	149110032
AT4G02930	Arabidopsis thaliana	infected	myb29	2	144349216
AT4G02930	Arabidopsis thaliana	infected	myb29	3	137529280
AT4G02930	Arabidopsis thaliana	infected	myb2829	1	133100768
AT4G02930	Arabidopsis thaliana	infected	myb2829	2	134176136
AT4G02930	Arabidopsis thaliana	infected	myb2829	3	125676432
AT4G02930	Arabidopsis thaliana	infected	AOP2	1	131431416
AT4G02930	Arabidopsis thaliana	infected	AOP2	2	137560800
AT4G02930	Arabidopsis thaliana	infected	AOP2	3	138986976
AT4G02930	Arabidopsis thaliana	infected	tgg12	1	126803432
AT4G02930	Arabidopsis thaliana	infected	tgg12	2	132304152
AT4G02930	Arabidopsis thaliana	infected	tgg12	3	127896456
AT4G02930	Arabidopsis thaliana	mock	Ler	1	96184192
AT4G02930	Arabidopsis thaliana	mock	Ler	2	96484832
AT4G02930	Arabidopsis thaliana	mock	Ler	3	98194464
AT4G02930	Arabidopsis thaliana	mock	Sha	1	98239120
AT4G02930	Arabidopsis thaliana	mock	Sha	2	102360432
AT4G02930	Arabidopsis thaliana	mock	Sha	3	106439680
AT4G02930	Arabidopsis thaliana	mock	Col0	1	118873752
AT4G02930	Arabidopsis thaliana	mock	Col0	2	116132368
AT4G02930	Arabidopsis thaliana	mock	Col0	3	106733152
AT4G02930	Arabidopsis thaliana	mock	myb28	1	116531168
AT4G02930	Arabidopsis thaliana	mock	myb28	2	111943448
AT4G02930	Arabidopsis thaliana	mock	myb28	3	123646064
AT4G02930	Arabidopsis thaliana	mock	myb29	1	133303152
AT4G02930	Arabidopsis thaliana	mock	myb29	2	124295712
AT4G02930	Arabidopsis thaliana	mock	myb29	3	123416928
AT4G02930	Arabidopsis thaliana	mock	myb2829	1	120682128
AT4G02930	Arabidopsis thaliana	mock	myb2829	2	106261640
AT4G02930	Arabidopsis thaliana	mock	myb2829	3	110420576
AT4G02930	Arabidopsis thaliana	mock	AOP2	1	116432288
AT4G02930	Arabidopsis thaliana	mock	AOP2	2	118153144
AT4G02930	Arabidopsis thaliana	mock	AOP2	3	116329880
AT4G02930	Arabidopsis thaliana	mock	tgg12	1	111246048
AT4G02930	Arabidopsis thaliana	mock	tgg12	2	117231128
AT4G02930	Arabidopsis thaliana	mock	tgg12	3	117886672
AT4G02940	Arabidopsis thaliana	infected	Ler	1	58027376
AT4G02940	Arabidopsis thaliana	infected	Ler	2	55824480
AT4G02940	Arabidopsis thaliana	infected	Ler	3	47662872
AT4G02940	Arabidopsis thaliana	infected	Sha	1	43214592
AT4G02940	Arabidopsis thaliana	infected	Sha	2	32205380
AT4G02940	Arabidopsis thaliana	infected	Sha	3	38283648
AT4G02940	Arabidopsis thaliana	infected	Col0	1	71818912
AT4G02940	Arabidopsis thaliana	infected	Col0	2	74541656
AT4G02940	Arabidopsis thaliana	infected	Col0	3	60341792
AT4G02940	Arabidopsis thaliana	infected	myb28	1	67385704
AT4G02940	Arabidopsis thaliana	infected	myb28	2	73935648
AT4G02940	Arabidopsis thaliana	infected	myb28	3	75525840
AT4G02940	Arabidopsis thaliana	infected	myb29	1	65294972
AT4G02940	Arabidopsis thaliana	infected	myb29	2	62659116
AT4G02940	Arabidopsis thaliana	infected	myb29	3	69290640
AT4G02940	Arabidopsis thaliana	infected	myb2829	1	70638792
AT4G02940	Arabidopsis thaliana	infected	myb2829	2	76429576
AT4G02940	Arabidopsis thaliana	infected	myb2829	3	81195104
AT4G02940	Arabidopsis thaliana	infected	AOP2	1	75877848
AT4G02940	Arabidopsis thaliana	infected	AOP2	2	64191536
AT4G02940	Arabidopsis thaliana	infected	AOP2	3	76564856
AT4G02940	Arabidopsis thaliana	infected	tgg12	1	89767968
AT4G02940	Arabidopsis thaliana	infected	tgg12	2	68732760
AT4G02940	Arabidopsis thaliana	infected	tgg12	3	86257504
AT4G02940	Arabidopsis thaliana	mock	Ler	1	0
AT4G02940	Arabidopsis thaliana	mock	Ler	2	0
AT4G02940	Arabidopsis thaliana	mock	Ler	3	0
AT4G02940	Arabidopsis thaliana	mock	Sha	1	0
AT4G02940	Arabidopsis thaliana	mock	Sha	2	0
AT4G02940	Arabidopsis thaliana	mock	Sha	3	0
AT4G02940	Arabidopsis thaliana	mock	Col0	1	0
AT4G02940	Arabidopsis thaliana	mock	Col0	2	0
AT4G02940	Arabidopsis thaliana	mock	Col0	3	0
AT4G02940	Arabidopsis thaliana	mock	myb28	1	0
AT4G02940	Arabidopsis thaliana	mock	myb28	2	0
AT4G02940	Arabidopsis thaliana	mock	myb28	3	0
AT4G02940	Arabidopsis thaliana	mock	myb29	1	0
AT4G02940	Arabidopsis thaliana	mock	myb29	2	0
AT4G02940	Arabidopsis thaliana	mock	myb29	3	0
AT4G02940	Arabidopsis thaliana	mock	myb2829	1	0
AT4G02940	Arabidopsis thaliana	mock	myb2829	2	0
AT4G02940	Arabidopsis thaliana	mock	myb2829	3	0
AT4G02940	Arabidopsis thaliana	mock	AOP2	1	0
AT4G02940	Arabidopsis thaliana	mock	AOP2	2	0
AT4G02940	Arabidopsis thaliana	mock	AOP2	3	0
AT4G02940	Arabidopsis thaliana	mock	tgg12	1	0
AT4G02940	Arabidopsis thaliana	mock	tgg12	2	0
AT4G02940	Arabidopsis thaliana	mock	tgg12	3	0
AT4G02990	Arabidopsis thaliana	infected	Ler	1	2647605
AT4G02990	Arabidopsis thaliana	infected	Ler	2	3117080
AT4G02990	Arabidopsis thaliana	infected	Ler	3	0
AT4G02990	Arabidopsis thaliana	infected	Sha	1	3.62087e+06
AT4G02990	Arabidopsis thaliana	infected	Sha	2	3.08373e+06
AT4G02990	Arabidopsis thaliana	infected	Sha	3	0
AT4G02990	Arabidopsis thaliana	infected	Col0	1	0
AT4G02990	Arabidopsis thaliana	infected	Col0	2	0
AT4G02990	Arabidopsis thaliana	infected	Col0	3	0
AT4G02990	Arabidopsis thaliana	infected	myb28	1	0
AT4G02990	Arabidopsis thaliana	infected	myb28	2	1.49302e+06
AT4G02990	Arabidopsis thaliana	infected	myb28	3	3813074
AT4G02990	Arabidopsis thaliana	infected	myb29	1	0
AT4G02990	Arabidopsis thaliana	infected	myb29	2	5544187
AT4G02990	Arabidopsis thaliana	infected	myb29	3	4805723
AT4G02990	Arabidopsis thaliana	infected	myb2829	1	5521987
AT4G02990	Arabidopsis thaliana	infected	myb2829	2	1.01872e+06
AT4G02990	Arabidopsis thaliana	infected	myb2829	3	2.66873e+06
AT4G02990	Arabidopsis thaliana	infected	AOP2	1	0
AT4G02990	Arabidopsis thaliana	infected	AOP2	2	0
AT4G02990	Arabidopsis thaliana	infected	AOP2	3	0
AT4G02990	Arabidopsis thaliana	infected	tgg12	1	0
AT4G02990	Arabidopsis thaliana	infected	tgg12	2	0
AT4G02990	Arabidopsis thaliana	infected	tgg12	3	0
AT4G02990	Arabidopsis thaliana	mock	Ler	1	11874025
AT4G02990	Arabidopsis thaliana	mock	Ler	2	10864435
AT4G02990	Arabidopsis thaliana	mock	Ler	3	9858827
AT4G02990	Arabidopsis thaliana	mock	Sha	1	0
AT4G02990	Arabidopsis thaliana	mock	Sha	2	3.28691e+06
AT4G02990	Arabidopsis thaliana	mock	Sha	3	2.78646e+06
AT4G02990	Arabidopsis thaliana	mock	Col0	1	2.91763e+06
AT4G02990	Arabidopsis thaliana	mock	Col0	2	4.16519e+06
AT4G02990	Arabidopsis thaliana	mock	Col0	3	6375797
AT4G02990	Arabidopsis thaliana	mock	myb28	1	3.52816e+06
AT4G02990	Arabidopsis thaliana	mock	myb28	2	4332877
AT4G02990	Arabidopsis thaliana	mock	myb28	3	3.86974e+06
AT4G02990	Arabidopsis thaliana	mock	myb29	1	3.06512e+06
AT4G02990	Arabidopsis thaliana	mock	myb29	2	5593842
AT4G02990	Arabidopsis thaliana	mock	myb29	3	3.4598e+06
AT4G02990	Arabidopsis thaliana	mock	myb2829	1	4.74454e+06
AT4G02990	Arabidopsis thaliana	mock	myb2829	2	4400031
AT4G02990	Arabidopsis thaliana	mock	myb2829	3	2.68229e+06
AT4G02990	Arabidopsis thaliana	mock	AOP2	1	717051
AT4G02990	Arabidopsis thaliana	mock	AOP2	2	2.45903e+06
AT4G02990	Arabidopsis thaliana	mock	AOP2	3	1.80993e+06
AT4G02990	Arabidopsis thaliana	mock	tgg12	1	4.32506e+06
AT4G02990	Arabidopsis thaliana	mock	tgg12	2	5.46876e+06
AT4G02990	Arabidopsis thaliana	mock	tgg12	3	1.53504e+06
AT4G03050	Arabidopsis thaliana	infected	Ler	1	32020852
AT4G03050	Arabidopsis thaliana	infected	Ler	2	44867892
AT4G03050	Arabidopsis thaliana	infected	Ler	3	31141984
AT4G03050	Arabidopsis thaliana	infected	Sha	1	0
AT4G03050	Arabidopsis thaliana	infected	Sha	2	0
AT4G03050	Arabidopsis thaliana	infected	Sha	3	0
AT4G03050	Arabidopsis thaliana	infected	Col0	1	0
AT4G03050	Arabidopsis thaliana	infected	Col0	2	0
AT4G03050	Arabidopsis thaliana	infected	Col0	3	0
AT4G03050	Arabidopsis thaliana	infected	myb28	1	0
AT4G03050	Arabidopsis thaliana	infected	myb28	2	0
AT4G03050	Arabidopsis thaliana	infected	myb28	3	0
AT4G03050	Arabidopsis thaliana	infected	myb29	1	0
AT4G03050	Arabidopsis thaliana	infected	myb29	2	0
AT4G03050	Arabidopsis thaliana	infected	myb29	3	0
AT4G03050	Arabidopsis thaliana	infected	myb2829	1	0
AT4G03050	Arabidopsis thaliana	infected	myb2829	2	0
AT4G03050	Arabidopsis thaliana	infected	myb2829	3	0
AT4G03050	Arabidopsis thaliana	infected	AOP2	1	0
AT4G03050	Arabidopsis thaliana	infected	AOP2	2	0
AT4G03050	Arabidopsis thaliana	infected	AOP2	3	0
AT4G03050	Arabidopsis thaliana	infected	tgg12	1	0
AT4G03050	Arabidopsis thaliana	infected	tgg12	2	0
AT4G03050	Arabidopsis thaliana	infected	tgg12	3	0
AT4G03050	Arabidopsis thaliana	mock	Ler	1	56104952
AT4G03050	Arabidopsis thaliana	mock	Ler	2	61750104
AT4G03050	Arabidopsis thaliana	mock	Ler	3	81529080
AT4G03050	Arabidopsis thaliana	mock	Sha	1	29500000
AT4G03050	Arabidopsis thaliana	mock	Sha	2	14506265
AT4G03050	Arabidopsis thaliana	mock	Sha	3	16135554
AT4G03050	Arabidopsis thaliana	mock	Col0	1	0
AT4G03050	Arabidopsis thaliana	mock	Col0	2	0
AT4G03050	Arabidopsis thaliana	mock	Col0	3	0
AT4G03050	Arabidopsis thaliana	mock	myb28	1	0
AT4G03050	Arabidopsis thaliana	mock	myb28	2	0
AT4G03050	Arabidopsis thaliana	mock	myb28	3	0
AT4G03050	Arabidopsis thaliana	mock	myb29	1	0
AT4G03050	Arabidopsis thaliana	mock	myb29	2	0
AT4G03050	Arabidopsis thaliana	mock	myb29	3	0
AT4G03050	Arabidopsis thaliana	mock	myb2829	1	0
AT4G03050	Arabidopsis thaliana	mock	myb2829	2	0
AT4G03050	Arabidopsis thaliana	mock	myb2829	3	0
AT4G03050	Arabidopsis thaliana	mock	AOP2	1	0
AT4G03050	Arabidopsis thaliana	mock	AOP2	2	0
AT4G03050	Arabidopsis thaliana	mock	AOP2	3	0
AT4G03050	Arabidopsis thaliana	mock	tgg12	1	0
AT4G03050	Arabidopsis thaliana	mock	tgg12	2	0
AT4G03050	Arabidopsis thaliana	mock	tgg12	3	0
AT4G03060	Arabidopsis thaliana	infected	Ler	1	0
AT4G03060	Arabidopsis thaliana	infected	Ler	2	0
AT4G03060	Arabidopsis thaliana	infected	Ler	3	0
AT4G03060	Arabidopsis thaliana	infected	Sha	1	0
AT4G03060	Arabidopsis thaliana	infected	Sha	2	0
AT4G03060	Arabidopsis thaliana	infected	Sha	3	0
AT4G03060	Arabidopsis thaliana	infected	Col0	1	0
AT4G03060	Arabidopsis thaliana	infected	Col0	2	0
AT4G03060	Arabidopsis thaliana	infected	Col0	3	0
AT4G03060	Arabidopsis thaliana	infected	myb28	1	0
AT4G03060	Arabidopsis thaliana	infected	myb28	2	0
AT4G03060	Arabidopsis thaliana	infected	myb28	3	0
AT4G03060	Arabidopsis thaliana	infected	myb29	1	0
AT4G03060	Arabidopsis thaliana	infected	myb29	2	0
AT4G03060	Arabidopsis thaliana	infected	myb29	3	0
AT4G03060	Arabidopsis thaliana	infected	myb2829	1	0
AT4G03060	Arabidopsis thaliana	infected	myb2829	2	0
AT4G03060	Arabidopsis thaliana	infected	myb2829	3	0
AT4G03060	Arabidopsis thaliana	infected	AOP2	1	0
AT4G03060	Arabidopsis thaliana	infected	AOP2	2	0
AT4G03060	Arabidopsis thaliana	infected	AOP2	3	0
AT4G03060	Arabidopsis thaliana	infected	tgg12	1	0
AT4G03060	Arabidopsis thaliana	infected	tgg12	2	0
AT4G03060	Arabidopsis thaliana	infected	tgg12	3	0
AT4G03060	Arabidopsis thaliana	mock	Ler	1	0
AT4G03060	Arabidopsis thaliana	mock	Ler	2	0
AT4G03060	Arabidopsis thaliana	mock	Ler	3	0
AT4G03060	Arabidopsis thaliana	mock	Sha	1	118036096
AT4G03060	Arabidopsis thaliana	mock	Sha	2	103906384
AT4G03060	Arabidopsis thaliana	mock	Sha	3	75194384
AT4G03060	Arabidopsis thaliana	mock	Col0	1	0
AT4G03060	Arabidopsis thaliana	mock	Col0	2	0
AT4G03060	Arabidopsis thaliana	mock	Col0	3	0
AT4G03060	Arabidopsis thaliana	mock	myb28	1	0
AT4G03060	Arabidopsis thaliana	mock	myb28	2	0
AT4G03060	Arabidopsis thaliana	mock	myb28	3	0
AT4G03060	Arabidopsis thaliana	mock	myb29	1	0
AT4G03060	Arabidopsis thaliana	mock	myb29	2	0
AT4G03060	Arabidopsis thaliana	mock	myb29	3	0
AT4G03060	Arabidopsis thaliana	mock	myb2829	1	0
AT4G03060	Arabidopsis thaliana	mock	myb2829	2	0
AT4G03060	Arabidopsis thaliana	mock	myb2829	3	0
AT4G03060	Arabidopsis thaliana	mock	AOP2	1	0
AT4G03060	Arabidopsis thaliana	mock	AOP2	2	0
AT4G03060	Arabidopsis thaliana	mock	AOP2	3	0
AT4G03060	Arabidopsis thaliana	mock	tgg12	1	0
AT4G03060	Arabidopsis thaliana	mock	tgg12	2	0
AT4G03060	Arabidopsis thaliana	mock	tgg12	3	0
AT4G03080	Arabidopsis thaliana	infected	Ler	1	46529572
AT4G03080	Arabidopsis thaliana	infected	Ler	2	51904400
AT4G03080	Arabidopsis thaliana	infected	Ler	3	43122844
AT4G03080	Arabidopsis thaliana	infected	Sha	1	61958612
AT4G03080	Arabidopsis thaliana	infected	Sha	2	63158188
AT4G03080	Arabidopsis thaliana	infected	Sha	3	49947612
AT4G03080	Arabidopsis thaliana	infected	Col0	1	50602452
AT4G03080	Arabidopsis thaliana	infected	Col0	2	43295216
AT4G03080	Arabidopsis thaliana	infected	Col0	3	44274400
AT4G03080	Arabidopsis thaliana	infected	myb28	1	37245808
AT4G03080	Arabidopsis thaliana	infected	myb28	2	44352236
AT4G03080	Arabidopsis thaliana	infected	myb28	3	46242348
AT4G03080	Arabidopsis thaliana	infected	myb29	1	47188536
AT4G03080	Arabidopsis thaliana	infected	myb29	2	49995356
AT4G03080	Arabidopsis thaliana	infected	myb29	3	43040912
AT4G03080	Arabidopsis thaliana	infected	myb2829	1	44877628
AT4G03080	Arabidopsis thaliana	infected	myb2829	2	52355124
AT4G03080	Arabidopsis thaliana	infected	myb2829	3	57371724
AT4G03080	Arabidopsis thaliana	infected	AOP2	1	52869116
AT4G03080	Arabidopsis thaliana	infected	AOP2	2	44443620
AT4G03080	Arabidopsis thaliana	infected	AOP2	3	52486692
AT4G03080	Arabidopsis thaliana	infected	tgg12	1	50420180
AT4G03080	Arabidopsis thaliana	infected	tgg12	2	49155660
AT4G03080	Arabidopsis thaliana	infected	tgg12	3	48775976
AT4G03080	Arabidopsis thaliana	mock	Ler	1	40179904
AT4G03080	Arabidopsis thaliana	mock	Ler	2	39654684
AT4G03080	Arabidopsis thaliana	mock	Ler	3	37892852
AT4G03080	Arabidopsis thaliana	mock	Sha	1	40454548
AT4G03080	Arabidopsis thaliana	mock	Sha	2	36806112
AT4G03080	Arabidopsis thaliana	mock	Sha	3	34985704
AT4G03080	Arabidopsis thaliana	mock	Col0	1	33486518
AT4G03080	Arabidopsis thaliana	mock	Col0	2	36874844
AT4G03080	Arabidopsis thaliana	mock	Col0	3	30371834
AT4G03080	Arabidopsis thaliana	mock	myb28	1	40433768
AT4G03080	Arabidopsis thaliana	mock	myb28	2	37695724
AT4G03080	Arabidopsis thaliana	mock	myb28	3	38171072
AT4G03080	Arabidopsis thaliana	mock	myb29	1	35239104
AT4G03080	Arabidopsis thaliana	mock	myb29	2	37303836
AT4G03080	Arabidopsis thaliana	mock	myb29	3	38198068
AT4G03080	Arabidopsis thaliana	mock	myb2829	1	36510976
AT4G03080	Arabidopsis thaliana	mock	myb2829	2	39665652
AT4G03080	Arabidopsis thaliana	mock	myb2829	3	35804384
AT4G03080	Arabidopsis thaliana	mock	AOP2	1	41556992
AT4G03080	Arabidopsis thaliana	mock	AOP2	2	41777520
AT4G03080	Arabidopsis thaliana	mock	AOP2	3	47729952
AT4G03080	Arabidopsis thaliana	mock	tgg12	1	44177200
AT4G03080	Arabidopsis thaliana	mock	tgg12	2	40172428
AT4G03080	Arabidopsis thaliana	mock	tgg12	3	40161540
AT4G03110	Arabidopsis thaliana	infected	Ler	1	15032416
AT4G03110	Arabidopsis thaliana	infected	Ler	2	13515185
AT4G03110	Arabidopsis thaliana	infected	Ler	3	16507967
AT4G03110	Arabidopsis thaliana	infected	Sha	1	13052782
AT4G03110	Arabidopsis thaliana	infected	Sha	2	20140958
AT4G03110	Arabidopsis thaliana	infected	Sha	3	13185447
AT4G03110	Arabidopsis thaliana	infected	Col0	1	11157016
AT4G03110	Arabidopsis thaliana	infected	Col0	2	14232755
AT4G03110	Arabidopsis thaliana	infected	Col0	3	13084245
AT4G03110	Arabidopsis thaliana	infected	myb28	1	13538349
AT4G03110	Arabidopsis thaliana	infected	myb28	2	11164024
AT4G03110	Arabidopsis thaliana	infected	myb28	3	0
AT4G03110	Arabidopsis thaliana	infected	myb29	1	12259984
AT4G03110	Arabidopsis thaliana	infected	myb29	2	10235500
AT4G03110	Arabidopsis thaliana	infected	myb29	3	10281333
AT4G03110	Arabidopsis thaliana	infected	myb2829	1	15807914
AT4G03110	Arabidopsis thaliana	infected	myb2829	2	5934166
AT4G03110	Arabidopsis thaliana	infected	myb2829	3	1.50916e+06
AT4G03110	Arabidopsis thaliana	infected	AOP2	1	10790402
AT4G03110	Arabidopsis thaliana	infected	AOP2	2	0
AT4G03110	Arabidopsis thaliana	infected	AOP2	3	6488223
AT4G03110	Arabidopsis thaliana	infected	tgg12	1	4269535
AT4G03110	Arabidopsis thaliana	infected	tgg12	2	9999670
AT4G03110	Arabidopsis thaliana	infected	tgg12	3	10675419
AT4G03110	Arabidopsis thaliana	mock	Ler	1	18641558
AT4G03110	Arabidopsis thaliana	mock	Ler	2	21596092
AT4G03110	Arabidopsis thaliana	mock	Ler	3	19125866
AT4G03110	Arabidopsis thaliana	mock	Sha	1	21329182
AT4G03110	Arabidopsis thaliana	mock	Sha	2	26696318
AT4G03110	Arabidopsis thaliana	mock	Sha	3	27712322
AT4G03110	Arabidopsis thaliana	mock	Col0	1	19252058
AT4G03110	Arabidopsis thaliana	mock	Col0	2	18767314
AT4G03110	Arabidopsis thaliana	mock	Col0	3	16569113
AT4G03110	Arabidopsis thaliana	mock	myb28	1	18308278
AT4G03110	Arabidopsis thaliana	mock	myb28	2	19182572
AT4G03110	Arabidopsis thaliana	mock	myb28	3	22469674
AT4G03110	Arabidopsis thaliana	mock	myb29	1	17791048
AT4G03110	Arabidopsis thaliana	mock	myb29	2	25839338
AT4G03110	Arabidopsis thaliana	mock	myb29	3	21381776
AT4G03110	Arabidopsis thaliana	mock	myb2829	1	19063626
AT4G03110	Arabidopsis thaliana	mock	myb2829	2	13514668
AT4G03110	Arabidopsis thaliana	mock	myb2829	3	19519306
AT4G03110	Arabidopsis thaliana	mock	AOP2	1	18439248
AT4G03110	Arabidopsis thaliana	mock	AOP2	2	15195601
AT4G03110	Arabidopsis thaliana	mock	AOP2	3	18869246
AT4G03110	Arabidopsis thaliana	mock	tgg12	1	14113210
AT4G03110	Arabidopsis thaliana	mock	tgg12	2	18199674
AT4G03110	Arabidopsis thaliana	mock	tgg12	3	15408817
AT4G03280	Arabidopsis thaliana	infected	Ler	1	1667059330
AT4G03280	Arabidopsis thaliana	infected	Ler	2	2123721220
AT4G03280	Arabidopsis thaliana	infected	Ler	3	2268700160
AT4G03280	Arabidopsis thaliana	infected	Sha	1	1533946620
AT4G03280	Arabidopsis thaliana	infected	Sha	2	2351484670
AT4G03280	Arabidopsis thaliana	infected	Sha	3	1768089980
AT4G03280	Arabidopsis thaliana	infected	Col0	1	1499739650
AT4G03280	Arabidopsis thaliana	infected	Col0	2	1358211200
AT4G03280	Arabidopsis thaliana	infected	Col0	3	2977694980
AT4G03280	Arabidopsis thaliana	infected	myb28	1	2339998210
AT4G03280	Arabidopsis thaliana	infected	myb28	2	1878776320
AT4G03280	Arabidopsis thaliana	infected	myb28	3	1682694400
AT4G03280	Arabidopsis thaliana	infected	myb29	1	1808215170
AT4G03280	Arabidopsis thaliana	infected	myb29	2	1409084930
AT4G03280	Arabidopsis thaliana	infected	myb29	3	1465220990
AT4G03280	Arabidopsis thaliana	infected	myb2829	1	1886337280
AT4G03280	Arabidopsis thaliana	infected	myb2829	2	1328830210
AT4G03280	Arabidopsis thaliana	infected	myb2829	3	1320950140
AT4G03280	Arabidopsis thaliana	infected	AOP2	1	1296508540
AT4G03280	Arabidopsis thaliana	infected	AOP2	2	1538615300
AT4G03280	Arabidopsis thaliana	infected	AOP2	3	1441148160
AT4G03280	Arabidopsis thaliana	infected	tgg12	1	1457121660
AT4G03280	Arabidopsis thaliana	infected	tgg12	2	2195473920
AT4G03280	Arabidopsis thaliana	infected	tgg12	3	1316954750
AT4G03280	Arabidopsis thaliana	mock	Ler	1	2033969410
AT4G03280	Arabidopsis thaliana	mock	Ler	2	2082676350
AT4G03280	Arabidopsis thaliana	mock	Ler	3	1734069890
AT4G03280	Arabidopsis thaliana	mock	Sha	1	1864572930
AT4G03280	Arabidopsis thaliana	mock	Sha	2	2165794820
AT4G03280	Arabidopsis thaliana	mock	Sha	3	1957283970
AT4G03280	Arabidopsis thaliana	mock	Col0	1	1815809020
AT4G03280	Arabidopsis thaliana	mock	Col0	2	2143716990
AT4G03280	Arabidopsis thaliana	mock	Col0	3	1653042560
AT4G03280	Arabidopsis thaliana	mock	myb28	1	1792507520
AT4G03280	Arabidopsis thaliana	mock	myb28	2	2009862140
AT4G03280	Arabidopsis thaliana	mock	myb28	3	1945819780
AT4G03280	Arabidopsis thaliana	mock	myb29	1	1841973630
AT4G03280	Arabidopsis thaliana	mock	myb29	2	1786161150
AT4G03280	Arabidopsis thaliana	mock	myb29	3	1898350460
AT4G03280	Arabidopsis thaliana	mock	myb2829	1	1656720770
AT4G03280	Arabidopsis thaliana	mock	myb2829	2	1803609600
AT4G03280	Arabidopsis thaliana	mock	myb2829	3	2013096830
AT4G03280	Arabidopsis thaliana	mock	AOP2	1	2349916930
AT4G03280	Arabidopsis thaliana	mock	AOP2	2	1918446080
AT4G03280	Arabidopsis thaliana	mock	AOP2	3	1938403970
AT4G03280	Arabidopsis thaliana	mock	tgg12	1	1625361020
AT4G03280	Arabidopsis thaliana	mock	tgg12	2	1669154300
AT4G03280	Arabidopsis thaliana	mock	tgg12	3	1749716350
AT4G03430	Arabidopsis thaliana	infected	Ler	1	24247040
AT4G03430	Arabidopsis thaliana	infected	Ler	2	9318745
AT4G03430	Arabidopsis thaliana	infected	Ler	3	9933223
AT4G03430	Arabidopsis thaliana	infected	Sha	1	11261411
AT4G03430	Arabidopsis thaliana	infected	Sha	2	22830734
AT4G03430	Arabidopsis thaliana	infected	Sha	3	15373793
AT4G03430	Arabidopsis thaliana	infected	Col0	1	0
AT4G03430	Arabidopsis thaliana	infected	Col0	2	0
AT4G03430	Arabidopsis thaliana	infected	Col0	3	0
AT4G03430	Arabidopsis thaliana	infected	myb28	1	0
AT4G03430	Arabidopsis thaliana	infected	myb28	2	0
AT4G03430	Arabidopsis thaliana	infected	myb28	3	0
AT4G03430	Arabidopsis thaliana	infected	myb29	1	0
AT4G03430	Arabidopsis thaliana	infected	myb29	2	0
AT4G03430	Arabidopsis thaliana	infected	myb29	3	0
AT4G03430	Arabidopsis thaliana	infected	myb2829	1	0
AT4G03430	Arabidopsis thaliana	infected	myb2829	2	0
AT4G03430	Arabidopsis thaliana	infected	myb2829	3	0
AT4G03430	Arabidopsis thaliana	infected	AOP2	1	0
AT4G03430	Arabidopsis thaliana	infected	AOP2	2	0
AT4G03430	Arabidopsis thaliana	infected	AOP2	3	0
AT4G03430	Arabidopsis thaliana	infected	tgg12	1	0
AT4G03430	Arabidopsis thaliana	infected	tgg12	2	27722008
AT4G03430	Arabidopsis thaliana	infected	tgg12	3	11724876
AT4G03430	Arabidopsis thaliana	mock	Ler	1	0
AT4G03430	Arabidopsis thaliana	mock	Ler	2	0
AT4G03430	Arabidopsis thaliana	mock	Ler	3	0
AT4G03430	Arabidopsis thaliana	mock	Sha	1	0
AT4G03430	Arabidopsis thaliana	mock	Sha	2	0
AT4G03430	Arabidopsis thaliana	mock	Sha	3	0
AT4G03430	Arabidopsis thaliana	mock	Col0	1	7979849
AT4G03430	Arabidopsis thaliana	mock	Col0	2	6347246
AT4G03430	Arabidopsis thaliana	mock	Col0	3	10238067
AT4G03430	Arabidopsis thaliana	mock	myb28	1	6939948
AT4G03430	Arabidopsis thaliana	mock	myb28	2	10749029
AT4G03430	Arabidopsis thaliana	mock	myb28	3	8726021
AT4G03430	Arabidopsis thaliana	mock	myb29	1	0
AT4G03430	Arabidopsis thaliana	mock	myb29	2	0
AT4G03430	Arabidopsis thaliana	mock	myb29	3	0
AT4G03430	Arabidopsis thaliana	mock	myb2829	1	0
AT4G03430	Arabidopsis thaliana	mock	myb2829	2	0
AT4G03430	Arabidopsis thaliana	mock	myb2829	3	0
AT4G03430	Arabidopsis thaliana	mock	AOP2	1	0
AT4G03430	Arabidopsis thaliana	mock	AOP2	2	0
AT4G03430	Arabidopsis thaliana	mock	AOP2	3	0
AT4G03430	Arabidopsis thaliana	mock	tgg12	1	0
AT4G03430	Arabidopsis thaliana	mock	tgg12	2	0
AT4G03430	Arabidopsis thaliana	mock	tgg12	3	0
AT4G03520	Arabidopsis thaliana	infected	Ler	1	583451710
AT4G03520	Arabidopsis thaliana	infected	Ler	2	599221180
AT4G03520	Arabidopsis thaliana	infected	Ler	3	569994050
AT4G03520	Arabidopsis thaliana	infected	Sha	1	451692736
AT4G03520	Arabidopsis thaliana	infected	Sha	2	406891072
AT4G03520	Arabidopsis thaliana	infected	Sha	3	556532100
AT4G03520	Arabidopsis thaliana	infected	Col0	1	533178112
AT4G03520	Arabidopsis thaliana	infected	Col0	2	547664960
AT4G03520	Arabidopsis thaliana	infected	Col0	3	621090750
AT4G03520	Arabidopsis thaliana	infected	myb28	1	583332480
AT4G03520	Arabidopsis thaliana	infected	myb28	2	607440900
AT4G03520	Arabidopsis thaliana	infected	myb28	3	564636290
AT4G03520	Arabidopsis thaliana	infected	myb29	1	598619260
AT4G03520	Arabidopsis thaliana	infected	myb29	2	566581570
AT4G03520	Arabidopsis thaliana	infected	myb29	3	540325700
AT4G03520	Arabidopsis thaliana	infected	myb2829	1	522858208
AT4G03520	Arabidopsis thaliana	infected	myb2829	2	520931424
AT4G03520	Arabidopsis thaliana	infected	myb2829	3	518915232
AT4G03520	Arabidopsis thaliana	infected	AOP2	1	490664960
AT4G03520	Arabidopsis thaliana	infected	AOP2	2	563620160
AT4G03520	Arabidopsis thaliana	infected	AOP2	3	590546430
AT4G03520	Arabidopsis thaliana	infected	tgg12	1	503044320
AT4G03520	Arabidopsis thaliana	infected	tgg12	2	524417728
AT4G03520	Arabidopsis thaliana	infected	tgg12	3	505924192
AT4G03520	Arabidopsis thaliana	mock	Ler	1	595924540
AT4G03520	Arabidopsis thaliana	mock	Ler	2	595306500
AT4G03520	Arabidopsis thaliana	mock	Ler	3	589506880
AT4G03520	Arabidopsis thaliana	mock	Sha	1	554103230
AT4G03520	Arabidopsis thaliana	mock	Sha	2	518310240
AT4G03520	Arabidopsis thaliana	mock	Sha	3	521784736
AT4G03520	Arabidopsis thaliana	mock	Col0	1	526098464
AT4G03520	Arabidopsis thaliana	mock	Col0	2	567419970
AT4G03520	Arabidopsis thaliana	mock	Col0	3	607590780
AT4G03520	Arabidopsis thaliana	mock	myb28	1	594187780
AT4G03520	Arabidopsis thaliana	mock	myb28	2	559602240
AT4G03520	Arabidopsis thaliana	mock	myb28	3	555879740
AT4G03520	Arabidopsis thaliana	mock	myb29	1	542556860
AT4G03520	Arabidopsis thaliana	mock	myb29	2	497018912
AT4G03520	Arabidopsis thaliana	mock	myb29	3	568064380
AT4G03520	Arabidopsis thaliana	mock	myb2829	1	536896700
AT4G03520	Arabidopsis thaliana	mock	myb2829	2	544469250
AT4G03520	Arabidopsis thaliana	mock	myb2829	3	555604930
AT4G03520	Arabidopsis thaliana	mock	AOP2	1	565218690
AT4G03520	Arabidopsis thaliana	mock	AOP2	2	564709250
AT4G03520	Arabidopsis thaliana	mock	AOP2	3	552518340
AT4G03520	Arabidopsis thaliana	mock	tgg12	1	570145660
AT4G03520	Arabidopsis thaliana	mock	tgg12	2	508351360
AT4G03520	Arabidopsis thaliana	mock	tgg12	3	535865408
AT4G03550	Arabidopsis thaliana	infected	Ler	1	15555190
AT4G03550	Arabidopsis thaliana	infected	Ler	2	14591754
AT4G03550	Arabidopsis thaliana	infected	Ler	3	15215009
AT4G03550	Arabidopsis thaliana	infected	Sha	1	12086150
AT4G03550	Arabidopsis thaliana	infected	Sha	2	19657534
AT4G03550	Arabidopsis thaliana	infected	Sha	3	11278199
AT4G03550	Arabidopsis thaliana	infected	Col0	1	13053312
AT4G03550	Arabidopsis thaliana	infected	Col0	2	11319354
AT4G03550	Arabidopsis thaliana	infected	Col0	3	6.46259e+06
AT4G03550	Arabidopsis thaliana	infected	myb28	1	9735886
AT4G03550	Arabidopsis thaliana	infected	myb28	2	14247392
AT4G03550	Arabidopsis thaliana	infected	myb28	3	12047001
AT4G03550	Arabidopsis thaliana	infected	myb29	1	15639071
AT4G03550	Arabidopsis thaliana	infected	myb29	2	12721566
AT4G03550	Arabidopsis thaliana	infected	myb29	3	12442891
AT4G03550	Arabidopsis thaliana	infected	myb2829	1	11895380
AT4G03550	Arabidopsis thaliana	infected	myb2829	2	12775122
AT4G03550	Arabidopsis thaliana	infected	myb2829	3	12669354
AT4G03550	Arabidopsis thaliana	infected	AOP2	1	11998481
AT4G03550	Arabidopsis thaliana	infected	AOP2	2	8442580
AT4G03550	Arabidopsis thaliana	infected	AOP2	3	14809639
AT4G03550	Arabidopsis thaliana	infected	tgg12	1	9099871
AT4G03550	Arabidopsis thaliana	infected	tgg12	2	15693281
AT4G03550	Arabidopsis thaliana	infected	tgg12	3	13671653
AT4G03550	Arabidopsis thaliana	mock	Ler	1	8449887
AT4G03550	Arabidopsis thaliana	mock	Ler	2	4879616
AT4G03550	Arabidopsis thaliana	mock	Ler	3	6.3926e+06
AT4G03550	Arabidopsis thaliana	mock	Sha	1	5.94813e+06
AT4G03550	Arabidopsis thaliana	mock	Sha	2	14941388
AT4G03550	Arabidopsis thaliana	mock	Sha	3	5148587
AT4G03550	Arabidopsis thaliana	mock	Col0	1	6.99247e+06
AT4G03550	Arabidopsis thaliana	mock	Col0	2	6.86748e+06
AT4G03550	Arabidopsis thaliana	mock	Col0	3	9531395
AT4G03550	Arabidopsis thaliana	mock	myb28	1	12835449
AT4G03550	Arabidopsis thaliana	mock	myb28	2	10398478
AT4G03550	Arabidopsis thaliana	mock	myb28	3	13517221
AT4G03550	Arabidopsis thaliana	mock	myb29	1	6.14826e+06
AT4G03550	Arabidopsis thaliana	mock	myb29	2	17488240
AT4G03550	Arabidopsis thaliana	mock	myb29	3	9121879
AT4G03550	Arabidopsis thaliana	mock	myb2829	1	5.80847e+06
AT4G03550	Arabidopsis thaliana	mock	myb2829	2	7.68558e+06
AT4G03550	Arabidopsis thaliana	mock	myb2829	3	8211049
AT4G03550	Arabidopsis thaliana	mock	AOP2	1	4958901
AT4G03550	Arabidopsis thaliana	mock	AOP2	2	9618177
AT4G03550	Arabidopsis thaliana	mock	AOP2	3	8.15079e+06
AT4G03550	Arabidopsis thaliana	mock	tgg12	1	7.43476e+06
AT4G03550	Arabidopsis thaliana	mock	tgg12	2	8400796
AT4G03550	Arabidopsis thaliana	mock	tgg12	3	5726880
AT4G03560	Arabidopsis thaliana	infected	Ler	1	131100416
AT4G03560	Arabidopsis thaliana	infected	Ler	2	94418104
AT4G03560	Arabidopsis thaliana	infected	Ler	3	111192384
AT4G03560	Arabidopsis thaliana	infected	Sha	1	127667296
AT4G03560	Arabidopsis thaliana	infected	Sha	2	126546816
AT4G03560	Arabidopsis thaliana	infected	Sha	3	134893472
AT4G03560	Arabidopsis thaliana	infected	Col0	1	133615936
AT4G03560	Arabidopsis thaliana	infected	Col0	2	174452000
AT4G03560	Arabidopsis thaliana	infected	Col0	3	136233840
AT4G03560	Arabidopsis thaliana	infected	myb28	1	145820208
AT4G03560	Arabidopsis thaliana	infected	myb28	2	150666560
AT4G03560	Arabidopsis thaliana	infected	myb28	3	170271664
AT4G03560	Arabidopsis thaliana	infected	myb29	1	158837984
AT4G03560	Arabidopsis thaliana	infected	myb29	2	143301344
AT4G03560	Arabidopsis thaliana	infected	myb29	3	157865136
AT4G03560	Arabidopsis thaliana	infected	myb2829	1	177718016
AT4G03560	Arabidopsis thaliana	infected	myb2829	2	138060816
AT4G03560	Arabidopsis thaliana	infected	myb2829	3	160588848
AT4G03560	Arabidopsis thaliana	infected	AOP2	1	160822896
AT4G03560	Arabidopsis thaliana	infected	AOP2	2	192297904
AT4G03560	Arabidopsis thaliana	infected	AOP2	3	152834848
AT4G03560	Arabidopsis thaliana	infected	tgg12	1	206589520
AT4G03560	Arabidopsis thaliana	infected	tgg12	2	190800912
AT4G03560	Arabidopsis thaliana	infected	tgg12	3	167799760
AT4G03560	Arabidopsis thaliana	mock	Ler	1	61790280
AT4G03560	Arabidopsis thaliana	mock	Ler	2	39516552
AT4G03560	Arabidopsis thaliana	mock	Ler	3	73085376
AT4G03560	Arabidopsis thaliana	mock	Sha	1	36772428
AT4G03560	Arabidopsis thaliana	mock	Sha	2	54126228
AT4G03560	Arabidopsis thaliana	mock	Sha	3	55951324
AT4G03560	Arabidopsis thaliana	mock	Col0	1	94267256
AT4G03560	Arabidopsis thaliana	mock	Col0	2	87337608
AT4G03560	Arabidopsis thaliana	mock	Col0	3	93045008
AT4G03560	Arabidopsis thaliana	mock	myb28	1	118154624
AT4G03560	Arabidopsis thaliana	mock	myb28	2	102624376
AT4G03560	Arabidopsis thaliana	mock	myb28	3	99340424
AT4G03560	Arabidopsis thaliana	mock	myb29	1	88516360
AT4G03560	Arabidopsis thaliana	mock	myb29	2	87254992
AT4G03560	Arabidopsis thaliana	mock	myb29	3	82744944
AT4G03560	Arabidopsis thaliana	mock	myb2829	1	94367352
AT4G03560	Arabidopsis thaliana	mock	myb2829	2	81770560
AT4G03560	Arabidopsis thaliana	mock	myb2829	3	92162184
AT4G03560	Arabidopsis thaliana	mock	AOP2	1	81192680
AT4G03560	Arabidopsis thaliana	mock	AOP2	2	109490752
AT4G03560	Arabidopsis thaliana	mock	AOP2	3	90459072
AT4G03560	Arabidopsis thaliana	mock	tgg12	1	144394032
AT4G03560	Arabidopsis thaliana	mock	tgg12	2	117553600
AT4G03560	Arabidopsis thaliana	mock	tgg12	3	113858136
AT4G04020	Arabidopsis thaliana	infected	Ler	1	183971392
AT4G04020	Arabidopsis thaliana	infected	Ler	2	328011136
AT4G04020	Arabidopsis thaliana	infected	Ler	3	267188800
AT4G04020	Arabidopsis thaliana	infected	Sha	1	384463072
AT4G04020	Arabidopsis thaliana	infected	Sha	2	333756992
AT4G04020	Arabidopsis thaliana	infected	Sha	3	344432544
AT4G04020	Arabidopsis thaliana	infected	Col0	1	427539744
AT4G04020	Arabidopsis thaliana	infected	Col0	2	340135072
AT4G04020	Arabidopsis thaliana	infected	Col0	3	486469760
AT4G04020	Arabidopsis thaliana	infected	myb28	1	348549344
AT4G04020	Arabidopsis thaliana	infected	myb28	2	380981440
AT4G04020	Arabidopsis thaliana	infected	myb28	3	501598176
AT4G04020	Arabidopsis thaliana	infected	myb29	1	514589472
AT4G04020	Arabidopsis thaliana	infected	myb29	2	417161760
AT4G04020	Arabidopsis thaliana	infected	myb29	3	327278400
AT4G04020	Arabidopsis thaliana	infected	myb2829	1	396383008
AT4G04020	Arabidopsis thaliana	infected	myb2829	2	349550656
AT4G04020	Arabidopsis thaliana	infected	myb2829	3	497672960
AT4G04020	Arabidopsis thaliana	infected	AOP2	1	315803520
AT4G04020	Arabidopsis thaliana	infected	AOP2	2	511084896
AT4G04020	Arabidopsis thaliana	infected	AOP2	3	447308608
AT4G04020	Arabidopsis thaliana	infected	tgg12	1	369753792
AT4G04020	Arabidopsis thaliana	infected	tgg12	2	313278560
AT4G04020	Arabidopsis thaliana	infected	tgg12	3	259181904
AT4G04020	Arabidopsis thaliana	mock	Ler	1	559637380
AT4G04020	Arabidopsis thaliana	mock	Ler	2	518081600
AT4G04020	Arabidopsis thaliana	mock	Ler	3	500749408
AT4G04020	Arabidopsis thaliana	mock	Sha	1	553884350
AT4G04020	Arabidopsis thaliana	mock	Sha	2	475490880
AT4G04020	Arabidopsis thaliana	mock	Sha	3	416498208
AT4G04020	Arabidopsis thaliana	mock	Col0	1	695525820
AT4G04020	Arabidopsis thaliana	mock	Col0	2	545496450
AT4G04020	Arabidopsis thaliana	mock	Col0	3	717081020
AT4G04020	Arabidopsis thaliana	mock	myb28	1	620384450
AT4G04020	Arabidopsis thaliana	mock	myb28	2	668349310
AT4G04020	Arabidopsis thaliana	mock	myb28	3	718274240
AT4G04020	Arabidopsis thaliana	mock	myb29	1	639416190
AT4G04020	Arabidopsis thaliana	mock	myb29	2	435521920
AT4G04020	Arabidopsis thaliana	mock	myb29	3	744299010
AT4G04020	Arabidopsis thaliana	mock	myb2829	1	608465280
AT4G04020	Arabidopsis thaliana	mock	myb2829	2	759272380
AT4G04020	Arabidopsis thaliana	mock	myb2829	3	724667330
AT4G04020	Arabidopsis thaliana	mock	AOP2	1	490271040
AT4G04020	Arabidopsis thaliana	mock	AOP2	2	585388350
AT4G04020	Arabidopsis thaliana	mock	AOP2	3	539706560
AT4G04020	Arabidopsis thaliana	mock	tgg12	1	723108860
AT4G04020	Arabidopsis thaliana	mock	tgg12	2	538308350
AT4G04020	Arabidopsis thaliana	mock	tgg12	3	561786940
AT4G04040	Arabidopsis thaliana	infected	Ler	1	41506736
AT4G04040	Arabidopsis thaliana	infected	Ler	2	33515996
AT4G04040	Arabidopsis thaliana	infected	Ler	3	33976924
AT4G04040	Arabidopsis thaliana	infected	Sha	1	40712476
AT4G04040	Arabidopsis thaliana	infected	Sha	2	45614548
AT4G04040	Arabidopsis thaliana	infected	Sha	3	48751416
AT4G04040	Arabidopsis thaliana	infected	Col0	1	51090060
AT4G04040	Arabidopsis thaliana	infected	Col0	2	50782808
AT4G04040	Arabidopsis thaliana	infected	Col0	3	52055436
AT4G04040	Arabidopsis thaliana	infected	myb28	1	45592176
AT4G04040	Arabidopsis thaliana	infected	myb28	2	52775408
AT4G04040	Arabidopsis thaliana	infected	myb28	3	47753928
AT4G04040	Arabidopsis thaliana	infected	myb29	1	51851552
AT4G04040	Arabidopsis thaliana	infected	myb29	2	48706840
AT4G04040	Arabidopsis thaliana	infected	myb29	3	47141168
AT4G04040	Arabidopsis thaliana	infected	myb2829	1	45795840
AT4G04040	Arabidopsis thaliana	infected	myb2829	2	47740860
AT4G04040	Arabidopsis thaliana	infected	myb2829	3	45361692
AT4G04040	Arabidopsis thaliana	infected	AOP2	1	47534112
AT4G04040	Arabidopsis thaliana	infected	AOP2	2	45892892
AT4G04040	Arabidopsis thaliana	infected	AOP2	3	52008928
AT4G04040	Arabidopsis thaliana	infected	tgg12	1	51581924
AT4G04040	Arabidopsis thaliana	infected	tgg12	2	41459272
AT4G04040	Arabidopsis thaliana	infected	tgg12	3	50486184
AT4G04040	Arabidopsis thaliana	mock	Ler	1	40383964
AT4G04040	Arabidopsis thaliana	mock	Ler	2	45834752
AT4G04040	Arabidopsis thaliana	mock	Ler	3	39026260
AT4G04040	Arabidopsis thaliana	mock	Sha	1	70270296
AT4G04040	Arabidopsis thaliana	mock	Sha	2	63048576
AT4G04040	Arabidopsis thaliana	mock	Sha	3	56548608
AT4G04040	Arabidopsis thaliana	mock	Col0	1	58720232
AT4G04040	Arabidopsis thaliana	mock	Col0	2	54971536
AT4G04040	Arabidopsis thaliana	mock	Col0	3	59524420
AT4G04040	Arabidopsis thaliana	mock	myb28	1	47723384
AT4G04040	Arabidopsis thaliana	mock	myb28	2	47800924
AT4G04040	Arabidopsis thaliana	mock	myb28	3	48843704
AT4G04040	Arabidopsis thaliana	mock	myb29	1	51022108
AT4G04040	Arabidopsis thaliana	mock	myb29	2	47575588
AT4G04040	Arabidopsis thaliana	mock	myb29	3	52146400
AT4G04040	Arabidopsis thaliana	mock	myb2829	1	49362308
AT4G04040	Arabidopsis thaliana	mock	myb2829	2	49406340
AT4G04040	Arabidopsis thaliana	mock	myb2829	3	53686480
AT4G04040	Arabidopsis thaliana	mock	AOP2	1	64487952
AT4G04040	Arabidopsis thaliana	mock	AOP2	2	54721560
AT4G04040	Arabidopsis thaliana	mock	AOP2	3	55533596
AT4G04040	Arabidopsis thaliana	mock	tgg12	1	58563304
AT4G04040	Arabidopsis thaliana	mock	tgg12	2	59970084
AT4G04040	Arabidopsis thaliana	mock	tgg12	3	46869572
AT4G04210	Arabidopsis thaliana	infected	Ler	1	37327132
AT4G04210	Arabidopsis thaliana	infected	Ler	2	51402352
AT4G04210	Arabidopsis thaliana	infected	Ler	3	28402470
AT4G04210	Arabidopsis thaliana	infected	Sha	1	35517332
AT4G04210	Arabidopsis thaliana	infected	Sha	2	34889168
AT4G04210	Arabidopsis thaliana	infected	Sha	3	23942098
AT4G04210	Arabidopsis thaliana	infected	Col0	1	39412168
AT4G04210	Arabidopsis thaliana	infected	Col0	2	0
AT4G04210	Arabidopsis thaliana	infected	Col0	3	56050696
AT4G04210	Arabidopsis thaliana	infected	myb28	1	54983704
AT4G04210	Arabidopsis thaliana	infected	myb28	2	46237316
AT4G04210	Arabidopsis thaliana	infected	myb28	3	58684788
AT4G04210	Arabidopsis thaliana	infected	myb29	1	43904076
AT4G04210	Arabidopsis thaliana	infected	myb29	2	47502260
AT4G04210	Arabidopsis thaliana	infected	myb29	3	32249670
AT4G04210	Arabidopsis thaliana	infected	myb2829	1	65209760
AT4G04210	Arabidopsis thaliana	infected	myb2829	2	43588220
AT4G04210	Arabidopsis thaliana	infected	myb2829	3	42719536
AT4G04210	Arabidopsis thaliana	infected	AOP2	1	62379792
AT4G04210	Arabidopsis thaliana	infected	AOP2	2	66065540
AT4G04210	Arabidopsis thaliana	infected	AOP2	3	43119264
AT4G04210	Arabidopsis thaliana	infected	tgg12	1	56015528
AT4G04210	Arabidopsis thaliana	infected	tgg12	2	56380408
AT4G04210	Arabidopsis thaliana	infected	tgg12	3	94780704
AT4G04210	Arabidopsis thaliana	mock	Ler	1	23036378
AT4G04210	Arabidopsis thaliana	mock	Ler	2	11746454
AT4G04210	Arabidopsis thaliana	mock	Ler	3	22358656
AT4G04210	Arabidopsis thaliana	mock	Sha	1	0
AT4G04210	Arabidopsis thaliana	mock	Sha	2	0
AT4G04210	Arabidopsis thaliana	mock	Sha	3	0
AT4G04210	Arabidopsis thaliana	mock	Col0	1	19739000
AT4G04210	Arabidopsis thaliana	mock	Col0	2	24761404
AT4G04210	Arabidopsis thaliana	mock	Col0	3	19376898
AT4G04210	Arabidopsis thaliana	mock	myb28	1	13807904
AT4G04210	Arabidopsis thaliana	mock	myb28	2	18870816
AT4G04210	Arabidopsis thaliana	mock	myb28	3	19514212
AT4G04210	Arabidopsis thaliana	mock	myb29	1	11976510
AT4G04210	Arabidopsis thaliana	mock	myb29	2	22319440
AT4G04210	Arabidopsis thaliana	mock	myb29	3	13852858
AT4G04210	Arabidopsis thaliana	mock	myb2829	1	19188682
AT4G04210	Arabidopsis thaliana	mock	myb2829	2	26463918
AT4G04210	Arabidopsis thaliana	mock	myb2829	3	25726028
AT4G04210	Arabidopsis thaliana	mock	AOP2	1	13289373
AT4G04210	Arabidopsis thaliana	mock	AOP2	2	13591872
AT4G04210	Arabidopsis thaliana	mock	AOP2	3	9791534
AT4G04210	Arabidopsis thaliana	mock	tgg12	1	17031268
AT4G04210	Arabidopsis thaliana	mock	tgg12	2	19314244
AT4G04210	Arabidopsis thaliana	mock	tgg12	3	10727840
AT4G04340	Arabidopsis thaliana	infected	Ler	1	0
AT4G04340	Arabidopsis thaliana	infected	Ler	2	0
AT4G04340	Arabidopsis thaliana	infected	Ler	3	0
AT4G04340	Arabidopsis thaliana	infected	Sha	1	0
AT4G04340	Arabidopsis thaliana	infected	Sha	2	0
AT4G04340	Arabidopsis thaliana	infected	Sha	3	0
AT4G04340	Arabidopsis thaliana	infected	Col0	1	0
AT4G04340	Arabidopsis thaliana	infected	Col0	2	0
AT4G04340	Arabidopsis thaliana	infected	Col0	3	0
AT4G04340	Arabidopsis thaliana	infected	myb28	1	0
AT4G04340	Arabidopsis thaliana	infected	myb28	2	0
AT4G04340	Arabidopsis thaliana	infected	myb28	3	0
AT4G04340	Arabidopsis thaliana	infected	myb29	1	0
AT4G04340	Arabidopsis thaliana	infected	myb29	2	0
AT4G04340	Arabidopsis thaliana	infected	myb29	3	0
AT4G04340	Arabidopsis thaliana	infected	myb2829	1	0
AT4G04340	Arabidopsis thaliana	infected	myb2829	2	0
AT4G04340	Arabidopsis thaliana	infected	myb2829	3	0
AT4G04340	Arabidopsis thaliana	infected	AOP2	1	0
AT4G04340	Arabidopsis thaliana	infected	AOP2	2	0
AT4G04340	Arabidopsis thaliana	infected	AOP2	3	0
AT4G04340	Arabidopsis thaliana	infected	tgg12	1	0
AT4G04340	Arabidopsis thaliana	infected	tgg12	2	0
AT4G04340	Arabidopsis thaliana	infected	tgg12	3	0
AT4G04340	Arabidopsis thaliana	mock	Ler	1	38203284
AT4G04340	Arabidopsis thaliana	mock	Ler	2	27547616
AT4G04340	Arabidopsis thaliana	mock	Ler	3	33418462
AT4G04340	Arabidopsis thaliana	mock	Sha	1	28256566
AT4G04340	Arabidopsis thaliana	mock	Sha	2	31812058
AT4G04340	Arabidopsis thaliana	mock	Sha	3	27992832
AT4G04340	Arabidopsis thaliana	mock	Col0	1	30790246
AT4G04340	Arabidopsis thaliana	mock	Col0	2	33937564
AT4G04340	Arabidopsis thaliana	mock	Col0	3	40832972
AT4G04340	Arabidopsis thaliana	mock	myb28	1	39426984
AT4G04340	Arabidopsis thaliana	mock	myb28	2	37135368
AT4G04340	Arabidopsis thaliana	mock	myb28	3	37112936
AT4G04340	Arabidopsis thaliana	mock	myb29	1	34355728
AT4G04340	Arabidopsis thaliana	mock	myb29	2	41414732
AT4G04340	Arabidopsis thaliana	mock	myb29	3	30811958
AT4G04340	Arabidopsis thaliana	mock	myb2829	1	35812260
AT4G04340	Arabidopsis thaliana	mock	myb2829	2	28352182
AT4G04340	Arabidopsis thaliana	mock	myb2829	3	36682008
AT4G04340	Arabidopsis thaliana	mock	AOP2	1	28738134
AT4G04340	Arabidopsis thaliana	mock	AOP2	2	33008588
AT4G04340	Arabidopsis thaliana	mock	AOP2	3	26326402
AT4G04340	Arabidopsis thaliana	mock	tgg12	1	37963180
AT4G04340	Arabidopsis thaliana	mock	tgg12	2	33502278
AT4G04340	Arabidopsis thaliana	mock	tgg12	3	31531574
AT4G04350	Arabidopsis thaliana	infected	Ler	1	30333260
AT4G04350	Arabidopsis thaliana	infected	Ler	2	35833372
AT4G04350	Arabidopsis thaliana	infected	Ler	3	33581916
AT4G04350	Arabidopsis thaliana	infected	Sha	1	26393074
AT4G04350	Arabidopsis thaliana	infected	Sha	2	34248612
AT4G04350	Arabidopsis thaliana	infected	Sha	3	21625522
AT4G04350	Arabidopsis thaliana	infected	Col0	1	22671714
AT4G04350	Arabidopsis thaliana	infected	Col0	2	25158162
AT4G04350	Arabidopsis thaliana	infected	Col0	3	31821466
AT4G04350	Arabidopsis thaliana	infected	myb28	1	28793190
AT4G04350	Arabidopsis thaliana	infected	myb28	2	30909056
AT4G04350	Arabidopsis thaliana	infected	myb28	3	27158372
AT4G04350	Arabidopsis thaliana	infected	myb29	1	21966728
AT4G04350	Arabidopsis thaliana	infected	myb29	2	27777306
AT4G04350	Arabidopsis thaliana	infected	myb29	3	27403312
AT4G04350	Arabidopsis thaliana	infected	myb2829	1	28103842
AT4G04350	Arabidopsis thaliana	infected	myb2829	2	22277316
AT4G04350	Arabidopsis thaliana	infected	myb2829	3	22145736
AT4G04350	Arabidopsis thaliana	infected	AOP2	1	24390556
AT4G04350	Arabidopsis thaliana	infected	AOP2	2	26875940
AT4G04350	Arabidopsis thaliana	infected	AOP2	3	30381132
AT4G04350	Arabidopsis thaliana	infected	tgg12	1	16042197
AT4G04350	Arabidopsis thaliana	infected	tgg12	2	24463940
AT4G04350	Arabidopsis thaliana	infected	tgg12	3	33339904
AT4G04350	Arabidopsis thaliana	mock	Ler	1	39468392
AT4G04350	Arabidopsis thaliana	mock	Ler	2	40464248
AT4G04350	Arabidopsis thaliana	mock	Ler	3	32138706
AT4G04350	Arabidopsis thaliana	mock	Sha	1	26529026
AT4G04350	Arabidopsis thaliana	mock	Sha	2	33755008
AT4G04350	Arabidopsis thaliana	mock	Sha	3	34775392
AT4G04350	Arabidopsis thaliana	mock	Col0	1	28135422
AT4G04350	Arabidopsis thaliana	mock	Col0	2	29937790
AT4G04350	Arabidopsis thaliana	mock	Col0	3	36161940
AT4G04350	Arabidopsis thaliana	mock	myb28	1	32293290
AT4G04350	Arabidopsis thaliana	mock	myb28	2	30556034
AT4G04350	Arabidopsis thaliana	mock	myb28	3	32529766
AT4G04350	Arabidopsis thaliana	mock	myb29	1	32853880
AT4G04350	Arabidopsis thaliana	mock	myb29	2	30866422
AT4G04350	Arabidopsis thaliana	mock	myb29	3	32134610
AT4G04350	Arabidopsis thaliana	mock	myb2829	1	29252052
AT4G04350	Arabidopsis thaliana	mock	myb2829	2	34673016
AT4G04350	Arabidopsis thaliana	mock	myb2829	3	34447732
AT4G04350	Arabidopsis thaliana	mock	AOP2	1	30094988
AT4G04350	Arabidopsis thaliana	mock	AOP2	2	36647708
AT4G04350	Arabidopsis thaliana	mock	AOP2	3	33643560
AT4G04350	Arabidopsis thaliana	mock	tgg12	1	29468208
AT4G04350	Arabidopsis thaliana	mock	tgg12	2	32899934
AT4G04350	Arabidopsis thaliana	mock	tgg12	3	33929548
AT4G04470	Arabidopsis thaliana	infected	Ler	1	0
AT4G04470	Arabidopsis thaliana	infected	Ler	2	17624980
AT4G04470	Arabidopsis thaliana	infected	Ler	3	19442092
AT4G04470	Arabidopsis thaliana	infected	Sha	1	0
AT4G04470	Arabidopsis thaliana	infected	Sha	2	0
AT4G04470	Arabidopsis thaliana	infected	Sha	3	0
AT4G04470	Arabidopsis thaliana	infected	Col0	1	0
AT4G04470	Arabidopsis thaliana	infected	Col0	2	0
AT4G04470	Arabidopsis thaliana	infected	Col0	3	0
AT4G04470	Arabidopsis thaliana	infected	myb28	1	0
AT4G04470	Arabidopsis thaliana	infected	myb28	2	0
AT4G04470	Arabidopsis thaliana	infected	myb28	3	0
AT4G04470	Arabidopsis thaliana	infected	myb29	1	0
AT4G04470	Arabidopsis thaliana	infected	myb29	2	0
AT4G04470	Arabidopsis thaliana	infected	myb29	3	0
AT4G04470	Arabidopsis thaliana	infected	myb2829	1	0
AT4G04470	Arabidopsis thaliana	infected	myb2829	2	0
AT4G04470	Arabidopsis thaliana	infected	myb2829	3	0
AT4G04470	Arabidopsis thaliana	infected	AOP2	1	0
AT4G04470	Arabidopsis thaliana	infected	AOP2	2	0
AT4G04470	Arabidopsis thaliana	infected	AOP2	3	0
AT4G04470	Arabidopsis thaliana	infected	tgg12	1	0
AT4G04470	Arabidopsis thaliana	infected	tgg12	2	0
AT4G04470	Arabidopsis thaliana	infected	tgg12	3	0
AT4G04470	Arabidopsis thaliana	mock	Ler	1	0
AT4G04470	Arabidopsis thaliana	mock	Ler	2	0
AT4G04470	Arabidopsis thaliana	mock	Ler	3	0
AT4G04470	Arabidopsis thaliana	mock	Sha	1	0
AT4G04470	Arabidopsis thaliana	mock	Sha	2	0
AT4G04470	Arabidopsis thaliana	mock	Sha	3	0
AT4G04470	Arabidopsis thaliana	mock	Col0	1	0
AT4G04470	Arabidopsis thaliana	mock	Col0	2	0
AT4G04470	Arabidopsis thaliana	mock	Col0	3	0
AT4G04470	Arabidopsis thaliana	mock	myb28	1	0
AT4G04470	Arabidopsis thaliana	mock	myb28	2	0
AT4G04470	Arabidopsis thaliana	mock	myb28	3	0
AT4G04470	Arabidopsis thaliana	mock	myb29	1	0
AT4G04470	Arabidopsis thaliana	mock	myb29	2	0
AT4G04470	Arabidopsis thaliana	mock	myb29	3	0
AT4G04470	Arabidopsis thaliana	mock	myb2829	1	0
AT4G04470	Arabidopsis thaliana	mock	myb2829	2	0
AT4G04470	Arabidopsis thaliana	mock	myb2829	3	0
AT4G04470	Arabidopsis thaliana	mock	AOP2	1	0
AT4G04470	Arabidopsis thaliana	mock	AOP2	2	0
AT4G04470	Arabidopsis thaliana	mock	AOP2	3	0
AT4G04470	Arabidopsis thaliana	mock	tgg12	1	0
AT4G04470	Arabidopsis thaliana	mock	tgg12	2	0
AT4G04470	Arabidopsis thaliana	mock	tgg12	3	0
AT4G04610	Arabidopsis thaliana	infected	Ler	1	40750408
AT4G04610	Arabidopsis thaliana	infected	Ler	2	35314260
AT4G04610	Arabidopsis thaliana	infected	Ler	3	29636646
AT4G04610	Arabidopsis thaliana	infected	Sha	1	36546592
AT4G04610	Arabidopsis thaliana	infected	Sha	2	35859432
AT4G04610	Arabidopsis thaliana	infected	Sha	3	53961496
AT4G04610	Arabidopsis thaliana	infected	Col0	1	43023292
AT4G04610	Arabidopsis thaliana	infected	Col0	2	59132156
AT4G04610	Arabidopsis thaliana	infected	Col0	3	85281104
AT4G04610	Arabidopsis thaliana	infected	myb28	1	65892912
AT4G04610	Arabidopsis thaliana	infected	myb28	2	69258408
AT4G04610	Arabidopsis thaliana	infected	myb28	3	68263288
AT4G04610	Arabidopsis thaliana	infected	myb29	1	67253224
AT4G04610	Arabidopsis thaliana	infected	myb29	2	71459896
AT4G04610	Arabidopsis thaliana	infected	myb29	3	58793088
AT4G04610	Arabidopsis thaliana	infected	myb2829	1	56509820
AT4G04610	Arabidopsis thaliana	infected	myb2829	2	51954272
AT4G04610	Arabidopsis thaliana	infected	myb2829	3	44856500
AT4G04610	Arabidopsis thaliana	infected	AOP2	1	50973780
AT4G04610	Arabidopsis thaliana	infected	AOP2	2	47312444
AT4G04610	Arabidopsis thaliana	infected	AOP2	3	64830748
AT4G04610	Arabidopsis thaliana	infected	tgg12	1	41185144
AT4G04610	Arabidopsis thaliana	infected	tgg12	2	63709348
AT4G04610	Arabidopsis thaliana	infected	tgg12	3	85012992
AT4G04610	Arabidopsis thaliana	mock	Ler	1	5701243
AT4G04610	Arabidopsis thaliana	mock	Ler	2	10438293
AT4G04610	Arabidopsis thaliana	mock	Ler	3	11517809
AT4G04610	Arabidopsis thaliana	mock	Sha	1	13557167
AT4G04610	Arabidopsis thaliana	mock	Sha	2	22326164
AT4G04610	Arabidopsis thaliana	mock	Sha	3	14355035
AT4G04610	Arabidopsis thaliana	mock	Col0	1	14345689
AT4G04610	Arabidopsis thaliana	mock	Col0	2	10028911
AT4G04610	Arabidopsis thaliana	mock	Col0	3	17551124
AT4G04610	Arabidopsis thaliana	mock	myb28	1	3.82741e+06
AT4G04610	Arabidopsis thaliana	mock	myb28	2	11271522
AT4G04610	Arabidopsis thaliana	mock	myb28	3	15201144
AT4G04610	Arabidopsis thaliana	mock	myb29	1	7.93727e+06
AT4G04610	Arabidopsis thaliana	mock	myb29	2	6148218
AT4G04610	Arabidopsis thaliana	mock	myb29	3	9575044
AT4G04610	Arabidopsis thaliana	mock	myb2829	1	14187013
AT4G04610	Arabidopsis thaliana	mock	myb2829	2	0
AT4G04610	Arabidopsis thaliana	mock	myb2829	3	2.82441e+06
AT4G04610	Arabidopsis thaliana	mock	AOP2	1	21680274
AT4G04610	Arabidopsis thaliana	mock	AOP2	2	14662039
AT4G04610	Arabidopsis thaliana	mock	AOP2	3	26937638
AT4G04610	Arabidopsis thaliana	mock	tgg12	1	16073272
AT4G04610	Arabidopsis thaliana	mock	tgg12	2	6.28648e+06
AT4G04610	Arabidopsis thaliana	mock	tgg12	3	9925296
AT4G04640	Arabidopsis thaliana	infected	Ler	1	1367610750
AT4G04640	Arabidopsis thaliana	infected	Ler	2	1428204670
AT4G04640	Arabidopsis thaliana	infected	Ler	3	1442076030
AT4G04640	Arabidopsis thaliana	infected	Sha	1	909751300
AT4G04640	Arabidopsis thaliana	infected	Sha	2	679747200
AT4G04640	Arabidopsis thaliana	infected	Sha	3	971144900
AT4G04640	Arabidopsis thaliana	infected	Col0	1	1322537730
AT4G04640	Arabidopsis thaliana	infected	Col0	2	1224366080
AT4G04640	Arabidopsis thaliana	infected	Col0	3	1773538560
AT4G04640	Arabidopsis thaliana	infected	myb28	1	1630572030
AT4G04640	Arabidopsis thaliana	infected	myb28	2	1531515900
AT4G04640	Arabidopsis thaliana	infected	myb28	3	1498624770
AT4G04640	Arabidopsis thaliana	infected	myb29	1	1606837380
AT4G04640	Arabidopsis thaliana	infected	myb29	2	1538429440
AT4G04640	Arabidopsis thaliana	infected	myb29	3	1268168450
AT4G04640	Arabidopsis thaliana	infected	myb2829	1	1317549700
AT4G04640	Arabidopsis thaliana	infected	myb2829	2	1329269890
AT4G04640	Arabidopsis thaliana	infected	myb2829	3	1464218500
AT4G04640	Arabidopsis thaliana	infected	AOP2	1	1159612540
AT4G04640	Arabidopsis thaliana	infected	AOP2	2	1323349630
AT4G04640	Arabidopsis thaliana	infected	AOP2	3	1465737860
AT4G04640	Arabidopsis thaliana	infected	tgg12	1	1341059840
AT4G04640	Arabidopsis thaliana	infected	tgg12	2	1438820860
AT4G04640	Arabidopsis thaliana	infected	tgg12	3	1261302780
AT4G04640	Arabidopsis thaliana	mock	Ler	1	2974900480
AT4G04640	Arabidopsis thaliana	mock	Ler	2	3001323010
AT4G04640	Arabidopsis thaliana	mock	Ler	3	2817403900
AT4G04640	Arabidopsis thaliana	mock	Sha	1	2967855360
AT4G04640	Arabidopsis thaliana	mock	Sha	2	2971530500
AT4G04640	Arabidopsis thaliana	mock	Sha	3	2612246780
AT4G04640	Arabidopsis thaliana	mock	Col0	1	3014757380
AT4G04640	Arabidopsis thaliana	mock	Col0	2	3160379140
AT4G04640	Arabidopsis thaliana	mock	Col0	3	3000817660
AT4G04640	Arabidopsis thaliana	mock	myb28	1	2974750210
AT4G04640	Arabidopsis thaliana	mock	myb28	2	3102161660
AT4G04640	Arabidopsis thaliana	mock	myb28	3	2984194050
AT4G04640	Arabidopsis thaliana	mock	myb29	1	2752476930
AT4G04640	Arabidopsis thaliana	mock	myb29	2	2552006910
AT4G04640	Arabidopsis thaliana	mock	myb29	3	2979257600
AT4G04640	Arabidopsis thaliana	mock	myb2829	1	2915465730
AT4G04640	Arabidopsis thaliana	mock	myb2829	2	3423216900
AT4G04640	Arabidopsis thaliana	mock	myb2829	3	3108823040
AT4G04640	Arabidopsis thaliana	mock	AOP2	1	3066782460
AT4G04640	Arabidopsis thaliana	mock	AOP2	2	3174387710
AT4G04640	Arabidopsis thaliana	mock	AOP2	3	3174310660
AT4G04640	Arabidopsis thaliana	mock	tgg12	1	3195657730
AT4G04640	Arabidopsis thaliana	mock	tgg12	2	2612212740
AT4G04640	Arabidopsis thaliana	mock	tgg12	3	2895876350
AT4G04720	Arabidopsis thaliana	infected	Ler	1	45882216
AT4G04720	Arabidopsis thaliana	infected	Ler	2	36424860
AT4G04720	Arabidopsis thaliana	infected	Ler	3	34305572
AT4G04720	Arabidopsis thaliana	infected	Sha	1	22315384
AT4G04720	Arabidopsis thaliana	infected	Sha	2	28527268
AT4G04720	Arabidopsis thaliana	infected	Sha	3	11740679
AT4G04720	Arabidopsis thaliana	infected	Col0	1	28140548
AT4G04720	Arabidopsis thaliana	infected	Col0	2	32450636
AT4G04720	Arabidopsis thaliana	infected	Col0	3	36112980
AT4G04720	Arabidopsis thaliana	infected	myb28	1	32185252
AT4G04720	Arabidopsis thaliana	infected	myb28	2	33856620
AT4G04720	Arabidopsis thaliana	infected	myb28	3	32339898
AT4G04720	Arabidopsis thaliana	infected	myb29	1	28471528
AT4G04720	Arabidopsis thaliana	infected	myb29	2	23939052
AT4G04720	Arabidopsis thaliana	infected	myb29	3	26950664
AT4G04720	Arabidopsis thaliana	infected	myb2829	1	31308146
AT4G04720	Arabidopsis thaliana	infected	myb2829	2	36300832
AT4G04720	Arabidopsis thaliana	infected	myb2829	3	33893852
AT4G04720	Arabidopsis thaliana	infected	AOP2	1	29801042
AT4G04720	Arabidopsis thaliana	infected	AOP2	2	29817850
AT4G04720	Arabidopsis thaliana	infected	AOP2	3	40785472
AT4G04720	Arabidopsis thaliana	infected	tgg12	1	43108328
AT4G04720	Arabidopsis thaliana	infected	tgg12	2	35263076
AT4G04720	Arabidopsis thaliana	infected	tgg12	3	32904968
AT4G04720	Arabidopsis thaliana	mock	Ler	1	28476116
AT4G04720	Arabidopsis thaliana	mock	Ler	2	22915508
AT4G04720	Arabidopsis thaliana	mock	Ler	3	25447742
AT4G04720	Arabidopsis thaliana	mock	Sha	1	11869587
AT4G04720	Arabidopsis thaliana	mock	Sha	2	12952779
AT4G04720	Arabidopsis thaliana	mock	Sha	3	19025104
AT4G04720	Arabidopsis thaliana	mock	Col0	1	24698662
AT4G04720	Arabidopsis thaliana	mock	Col0	2	27250408
AT4G04720	Arabidopsis thaliana	mock	Col0	3	29949660
AT4G04720	Arabidopsis thaliana	mock	myb28	1	35043548
AT4G04720	Arabidopsis thaliana	mock	myb28	2	33763684
AT4G04720	Arabidopsis thaliana	mock	myb28	3	30406050
AT4G04720	Arabidopsis thaliana	mock	myb29	1	32312928
AT4G04720	Arabidopsis thaliana	mock	myb29	2	32658316
AT4G04720	Arabidopsis thaliana	mock	myb29	3	31874816
AT4G04720	Arabidopsis thaliana	mock	myb2829	1	29125360
AT4G04720	Arabidopsis thaliana	mock	myb2829	2	29067922
AT4G04720	Arabidopsis thaliana	mock	myb2829	3	30155332
AT4G04720	Arabidopsis thaliana	mock	AOP2	1	27798010
AT4G04720	Arabidopsis thaliana	mock	AOP2	2	27007524
AT4G04720	Arabidopsis thaliana	mock	AOP2	3	29485036
AT4G04720	Arabidopsis thaliana	mock	tgg12	1	38478184
AT4G04720	Arabidopsis thaliana	mock	tgg12	2	36285208
AT4G04720	Arabidopsis thaliana	mock	tgg12	3	36630828
AT4G04770	Arabidopsis thaliana	infected	Ler	1	16860202
AT4G04770	Arabidopsis thaliana	infected	Ler	2	14662317
AT4G04770	Arabidopsis thaliana	infected	Ler	3	14898704
AT4G04770	Arabidopsis thaliana	infected	Sha	1	16932596
AT4G04770	Arabidopsis thaliana	infected	Sha	2	16941816
AT4G04770	Arabidopsis thaliana	infected	Sha	3	20897900
AT4G04770	Arabidopsis thaliana	infected	Col0	1	17962682
AT4G04770	Arabidopsis thaliana	infected	Col0	2	19357222
AT4G04770	Arabidopsis thaliana	infected	Col0	3	21163448
AT4G04770	Arabidopsis thaliana	infected	myb28	1	20489504
AT4G04770	Arabidopsis thaliana	infected	myb28	2	20443972
AT4G04770	Arabidopsis thaliana	infected	myb28	3	17603378
AT4G04770	Arabidopsis thaliana	infected	myb29	1	19381646
AT4G04770	Arabidopsis thaliana	infected	myb29	2	19590750
AT4G04770	Arabidopsis thaliana	infected	myb29	3	16237851
AT4G04770	Arabidopsis thaliana	infected	myb2829	1	14237538
AT4G04770	Arabidopsis thaliana	infected	myb2829	2	15704162
AT4G04770	Arabidopsis thaliana	infected	myb2829	3	13797046
AT4G04770	Arabidopsis thaliana	infected	AOP2	1	20578356
AT4G04770	Arabidopsis thaliana	infected	AOP2	2	8315689
AT4G04770	Arabidopsis thaliana	infected	AOP2	3	19617616
AT4G04770	Arabidopsis thaliana	infected	tgg12	1	19021598
AT4G04770	Arabidopsis thaliana	infected	tgg12	2	17041976
AT4G04770	Arabidopsis thaliana	infected	tgg12	3	18762452
AT4G04770	Arabidopsis thaliana	mock	Ler	1	66252252
AT4G04770	Arabidopsis thaliana	mock	Ler	2	59698960
AT4G04770	Arabidopsis thaliana	mock	Ler	3	58449164
AT4G04770	Arabidopsis thaliana	mock	Sha	1	54427396
AT4G04770	Arabidopsis thaliana	mock	Sha	2	64363436
AT4G04770	Arabidopsis thaliana	mock	Sha	3	64254416
AT4G04770	Arabidopsis thaliana	mock	Col0	1	51735680
AT4G04770	Arabidopsis thaliana	mock	Col0	2	57894140
AT4G04770	Arabidopsis thaliana	mock	Col0	3	54231672
AT4G04770	Arabidopsis thaliana	mock	myb28	1	43562644
AT4G04770	Arabidopsis thaliana	mock	myb28	2	46010604
AT4G04770	Arabidopsis thaliana	mock	myb28	3	45785488
AT4G04770	Arabidopsis thaliana	mock	myb29	1	49300812
AT4G04770	Arabidopsis thaliana	mock	myb29	2	52015920
AT4G04770	Arabidopsis thaliana	mock	myb29	3	51720640
AT4G04770	Arabidopsis thaliana	mock	myb2829	1	46196652
AT4G04770	Arabidopsis thaliana	mock	myb2829	2	50935464
AT4G04770	Arabidopsis thaliana	mock	myb2829	3	50512988
AT4G04770	Arabidopsis thaliana	mock	AOP2	1	54494972
AT4G04770	Arabidopsis thaliana	mock	AOP2	2	56623484
AT4G04770	Arabidopsis thaliana	mock	AOP2	3	57951176
AT4G04770	Arabidopsis thaliana	mock	tgg12	1	48769784
AT4G04770	Arabidopsis thaliana	mock	tgg12	2	63017624
AT4G04770	Arabidopsis thaliana	mock	tgg12	3	52882080
AT4G04800	Arabidopsis thaliana	infected	Ler	1	0
AT4G04800	Arabidopsis thaliana	infected	Ler	2	0
AT4G04800	Arabidopsis thaliana	infected	Ler	3	0
AT4G04800	Arabidopsis thaliana	infected	Sha	1	0
AT4G04800	Arabidopsis thaliana	infected	Sha	2	0
AT4G04800	Arabidopsis thaliana	infected	Sha	3	0
AT4G04800	Arabidopsis thaliana	infected	Col0	1	7394146
AT4G04800	Arabidopsis thaliana	infected	Col0	2	6934638
AT4G04800	Arabidopsis thaliana	infected	Col0	3	8951565
AT4G04800	Arabidopsis thaliana	infected	myb28	1	6612470
AT4G04800	Arabidopsis thaliana	infected	myb28	2	4.75525e+06
AT4G04800	Arabidopsis thaliana	infected	myb28	3	6020270
AT4G04800	Arabidopsis thaliana	infected	myb29	1	6446215
AT4G04800	Arabidopsis thaliana	infected	myb29	2	5.23399e+06
AT4G04800	Arabidopsis thaliana	infected	myb29	3	9322319
AT4G04800	Arabidopsis thaliana	infected	myb2829	1	3293997
AT4G04800	Arabidopsis thaliana	infected	myb2829	2	3.38398e+06
AT4G04800	Arabidopsis thaliana	infected	myb2829	3	5117889
AT4G04800	Arabidopsis thaliana	infected	AOP2	1	6.57523e+06
AT4G04800	Arabidopsis thaliana	infected	AOP2	2	8843372
AT4G04800	Arabidopsis thaliana	infected	AOP2	3	8.07996e+06
AT4G04800	Arabidopsis thaliana	infected	tgg12	1	6.52418e+06
AT4G04800	Arabidopsis thaliana	infected	tgg12	2	7388055
AT4G04800	Arabidopsis thaliana	infected	tgg12	3	5479178
AT4G04800	Arabidopsis thaliana	mock	Ler	1	0
AT4G04800	Arabidopsis thaliana	mock	Ler	2	0
AT4G04800	Arabidopsis thaliana	mock	Ler	3	0
AT4G04800	Arabidopsis thaliana	mock	Sha	1	0
AT4G04800	Arabidopsis thaliana	mock	Sha	2	0
AT4G04800	Arabidopsis thaliana	mock	Sha	3	0
AT4G04800	Arabidopsis thaliana	mock	Col0	1	0
AT4G04800	Arabidopsis thaliana	mock	Col0	2	0
AT4G04800	Arabidopsis thaliana	mock	Col0	3	0
AT4G04800	Arabidopsis thaliana	mock	myb28	1	0
AT4G04800	Arabidopsis thaliana	mock	myb28	2	0
AT4G04800	Arabidopsis thaliana	mock	myb28	3	0
AT4G04800	Arabidopsis thaliana	mock	myb29	1	0
AT4G04800	Arabidopsis thaliana	mock	myb29	2	0
AT4G04800	Arabidopsis thaliana	mock	myb29	3	0
AT4G04800	Arabidopsis thaliana	mock	myb2829	1	0
AT4G04800	Arabidopsis thaliana	mock	myb2829	2	0
AT4G04800	Arabidopsis thaliana	mock	myb2829	3	0
AT4G04800	Arabidopsis thaliana	mock	AOP2	1	0
AT4G04800	Arabidopsis thaliana	mock	AOP2	2	0
AT4G04800	Arabidopsis thaliana	mock	AOP2	3	0
AT4G04800	Arabidopsis thaliana	mock	tgg12	1	0
AT4G04800	Arabidopsis thaliana	mock	tgg12	2	0
AT4G04800	Arabidopsis thaliana	mock	tgg12	3	0
AT4G04830	Arabidopsis thaliana	infected	Ler	1	0
AT4G04830	Arabidopsis thaliana	infected	Ler	2	0
AT4G04830	Arabidopsis thaliana	infected	Ler	3	0
AT4G04830	Arabidopsis thaliana	infected	Sha	1	25859408
AT4G04830	Arabidopsis thaliana	infected	Sha	2	44670636
AT4G04830	Arabidopsis thaliana	infected	Sha	3	38640756
AT4G04830	Arabidopsis thaliana	infected	Col0	1	0
AT4G04830	Arabidopsis thaliana	infected	Col0	2	9519061
AT4G04830	Arabidopsis thaliana	infected	Col0	3	28564098
AT4G04830	Arabidopsis thaliana	infected	myb28	1	9530659
AT4G04830	Arabidopsis thaliana	infected	myb28	2	34284592
AT4G04830	Arabidopsis thaliana	infected	myb28	3	10743912
AT4G04830	Arabidopsis thaliana	infected	myb29	1	0
AT4G04830	Arabidopsis thaliana	infected	myb29	2	0
AT4G04830	Arabidopsis thaliana	infected	myb29	3	0
AT4G04830	Arabidopsis thaliana	infected	myb2829	1	39254248
AT4G04830	Arabidopsis thaliana	infected	myb2829	2	10614087
AT4G04830	Arabidopsis thaliana	infected	myb2829	3	14863129
AT4G04830	Arabidopsis thaliana	infected	AOP2	1	19417120
AT4G04830	Arabidopsis thaliana	infected	AOP2	2	60165584
AT4G04830	Arabidopsis thaliana	infected	AOP2	3	29618756
AT4G04830	Arabidopsis thaliana	infected	tgg12	1	12226736
AT4G04830	Arabidopsis thaliana	infected	tgg12	2	24384992
AT4G04830	Arabidopsis thaliana	infected	tgg12	3	0
AT4G04830	Arabidopsis thaliana	mock	Ler	1	0
AT4G04830	Arabidopsis thaliana	mock	Ler	2	0
AT4G04830	Arabidopsis thaliana	mock	Ler	3	0
AT4G04830	Arabidopsis thaliana	mock	Sha	1	8676824
AT4G04830	Arabidopsis thaliana	mock	Sha	2	3.53328e+06
AT4G04830	Arabidopsis thaliana	mock	Sha	3	12357540
AT4G04830	Arabidopsis thaliana	mock	Col0	1	0
AT4G04830	Arabidopsis thaliana	mock	Col0	2	2.22882e+06
AT4G04830	Arabidopsis thaliana	mock	Col0	3	6.0055e+06
AT4G04830	Arabidopsis thaliana	mock	myb28	1	0
AT4G04830	Arabidopsis thaliana	mock	myb28	2	0
AT4G04830	Arabidopsis thaliana	mock	myb28	3	0
AT4G04830	Arabidopsis thaliana	mock	myb29	1	0
AT4G04830	Arabidopsis thaliana	mock	myb29	2	0
AT4G04830	Arabidopsis thaliana	mock	myb29	3	0
AT4G04830	Arabidopsis thaliana	mock	myb2829	1	0
AT4G04830	Arabidopsis thaliana	mock	myb2829	2	0
AT4G04830	Arabidopsis thaliana	mock	myb2829	3	0
AT4G04830	Arabidopsis thaliana	mock	AOP2	1	36491116
AT4G04830	Arabidopsis thaliana	mock	AOP2	2	35416208
AT4G04830	Arabidopsis thaliana	mock	AOP2	3	33319082
AT4G04830	Arabidopsis thaliana	mock	tgg12	1	12128913
AT4G04830	Arabidopsis thaliana	mock	tgg12	2	0
AT4G04830	Arabidopsis thaliana	mock	tgg12	3	9136344
AT4G04850	Arabidopsis thaliana	infected	Ler	1	18364154
AT4G04850	Arabidopsis thaliana	infected	Ler	2	11822224
AT4G04850	Arabidopsis thaliana	infected	Ler	3	16551168
AT4G04850	Arabidopsis thaliana	infected	Sha	1	18162882
AT4G04850	Arabidopsis thaliana	infected	Sha	2	24393586
AT4G04850	Arabidopsis thaliana	infected	Sha	3	17227352
AT4G04850	Arabidopsis thaliana	infected	Col0	1	14856860
AT4G04850	Arabidopsis thaliana	infected	Col0	2	15557302
AT4G04850	Arabidopsis thaliana	infected	Col0	3	19304712
AT4G04850	Arabidopsis thaliana	infected	myb28	1	17221618
AT4G04850	Arabidopsis thaliana	infected	myb28	2	17120328
AT4G04850	Arabidopsis thaliana	infected	myb28	3	14980805
AT4G04850	Arabidopsis thaliana	infected	myb29	1	20607818
AT4G04850	Arabidopsis thaliana	infected	myb29	2	14796350
AT4G04850	Arabidopsis thaliana	infected	myb29	3	16656939
AT4G04850	Arabidopsis thaliana	infected	myb2829	1	13258577
AT4G04850	Arabidopsis thaliana	infected	myb2829	2	20593130
AT4G04850	Arabidopsis thaliana	infected	myb2829	3	10323738
AT4G04850	Arabidopsis thaliana	infected	AOP2	1	21856658
AT4G04850	Arabidopsis thaliana	infected	AOP2	2	21750866
AT4G04850	Arabidopsis thaliana	infected	AOP2	3	19753886
AT4G04850	Arabidopsis thaliana	infected	tgg12	1	17353158
AT4G04850	Arabidopsis thaliana	infected	tgg12	2	16733932
AT4G04850	Arabidopsis thaliana	infected	tgg12	3	17775046
AT4G04850	Arabidopsis thaliana	mock	Ler	1	20259686
AT4G04850	Arabidopsis thaliana	mock	Ler	2	22297904
AT4G04850	Arabidopsis thaliana	mock	Ler	3	19499952
AT4G04850	Arabidopsis thaliana	mock	Sha	1	13004050
AT4G04850	Arabidopsis thaliana	mock	Sha	2	20144784
AT4G04850	Arabidopsis thaliana	mock	Sha	3	18367000
AT4G04850	Arabidopsis thaliana	mock	Col0	1	15899109
AT4G04850	Arabidopsis thaliana	mock	Col0	2	13513748
AT4G04850	Arabidopsis thaliana	mock	Col0	3	22122422
AT4G04850	Arabidopsis thaliana	mock	myb28	1	17350424
AT4G04850	Arabidopsis thaliana	mock	myb28	2	17986012
AT4G04850	Arabidopsis thaliana	mock	myb28	3	21323520
AT4G04850	Arabidopsis thaliana	mock	myb29	1	23324748
AT4G04850	Arabidopsis thaliana	mock	myb29	2	19211958
AT4G04850	Arabidopsis thaliana	mock	myb29	3	21711086
AT4G04850	Arabidopsis thaliana	mock	myb2829	1	21489088
AT4G04850	Arabidopsis thaliana	mock	myb2829	2	20346014
AT4G04850	Arabidopsis thaliana	mock	myb2829	3	19553164
AT4G04850	Arabidopsis thaliana	mock	AOP2	1	19630108
AT4G04850	Arabidopsis thaliana	mock	AOP2	2	22080222
AT4G04850	Arabidopsis thaliana	mock	AOP2	3	21362632
AT4G04850	Arabidopsis thaliana	mock	tgg12	1	22516154
AT4G04850	Arabidopsis thaliana	mock	tgg12	2	22418384
AT4G04850	Arabidopsis thaliana	mock	tgg12	3	19809690
AT4G04910	Arabidopsis thaliana	infected	Ler	1	102473656
AT4G04910	Arabidopsis thaliana	infected	Ler	2	90617840
AT4G04910	Arabidopsis thaliana	infected	Ler	3	91096712
AT4G04910	Arabidopsis thaliana	infected	Sha	1	119279528
AT4G04910	Arabidopsis thaliana	infected	Sha	2	148985088
AT4G04910	Arabidopsis thaliana	infected	Sha	3	108402656
AT4G04910	Arabidopsis thaliana	infected	Col0	1	101254480
AT4G04910	Arabidopsis thaliana	infected	Col0	2	107282808
AT4G04910	Arabidopsis thaliana	infected	Col0	3	94085192
AT4G04910	Arabidopsis thaliana	infected	myb28	1	92781120
AT4G04910	Arabidopsis thaliana	infected	myb28	2	99807832
AT4G04910	Arabidopsis thaliana	infected	myb28	3	98782832
AT4G04910	Arabidopsis thaliana	infected	myb29	1	91819512
AT4G04910	Arabidopsis thaliana	infected	myb29	2	80643776
AT4G04910	Arabidopsis thaliana	infected	myb29	3	92714872
AT4G04910	Arabidopsis thaliana	infected	myb2829	1	93858792
AT4G04910	Arabidopsis thaliana	infected	myb2829	2	96973360
AT4G04910	Arabidopsis thaliana	infected	myb2829	3	96644704
AT4G04910	Arabidopsis thaliana	infected	AOP2	1	98166008
AT4G04910	Arabidopsis thaliana	infected	AOP2	2	90429232
AT4G04910	Arabidopsis thaliana	infected	AOP2	3	96904992
AT4G04910	Arabidopsis thaliana	infected	tgg12	1	104653360
AT4G04910	Arabidopsis thaliana	infected	tgg12	2	96027848
AT4G04910	Arabidopsis thaliana	infected	tgg12	3	86263304
AT4G04910	Arabidopsis thaliana	mock	Ler	1	82962400
AT4G04910	Arabidopsis thaliana	mock	Ler	2	85406024
AT4G04910	Arabidopsis thaliana	mock	Ler	3	90484464
AT4G04910	Arabidopsis thaliana	mock	Sha	1	84326280
AT4G04910	Arabidopsis thaliana	mock	Sha	2	80526264
AT4G04910	Arabidopsis thaliana	mock	Sha	3	73047840
AT4G04910	Arabidopsis thaliana	mock	Col0	1	86154008
AT4G04910	Arabidopsis thaliana	mock	Col0	2	95712296
AT4G04910	Arabidopsis thaliana	mock	Col0	3	81187216
AT4G04910	Arabidopsis thaliana	mock	myb28	1	95598024
AT4G04910	Arabidopsis thaliana	mock	myb28	2	91703432
AT4G04910	Arabidopsis thaliana	mock	myb28	3	97838520
AT4G04910	Arabidopsis thaliana	mock	myb29	1	82791712
AT4G04910	Arabidopsis thaliana	mock	myb29	2	69934880
AT4G04910	Arabidopsis thaliana	mock	myb29	3	89197440
AT4G04910	Arabidopsis thaliana	mock	myb2829	1	92079880
AT4G04910	Arabidopsis thaliana	mock	myb2829	2	96174976
AT4G04910	Arabidopsis thaliana	mock	myb2829	3	91591784
AT4G04910	Arabidopsis thaliana	mock	AOP2	1	98755568
AT4G04910	Arabidopsis thaliana	mock	AOP2	2	96004352
AT4G04910	Arabidopsis thaliana	mock	AOP2	3	104069728
AT4G04910	Arabidopsis thaliana	mock	tgg12	1	95567440
AT4G04910	Arabidopsis thaliana	mock	tgg12	2	94184392
AT4G04910	Arabidopsis thaliana	mock	tgg12	3	101337952
AT4G04950	Arabidopsis thaliana	infected	Ler	1	25098830
AT4G04950	Arabidopsis thaliana	infected	Ler	2	31650500
AT4G04950	Arabidopsis thaliana	infected	Ler	3	27885716
AT4G04950	Arabidopsis thaliana	infected	Sha	1	27189020
AT4G04950	Arabidopsis thaliana	infected	Sha	2	30434762
AT4G04950	Arabidopsis thaliana	infected	Sha	3	19719834
AT4G04950	Arabidopsis thaliana	infected	Col0	1	32519938
AT4G04950	Arabidopsis thaliana	infected	Col0	2	28925120
AT4G04950	Arabidopsis thaliana	infected	Col0	3	30052430
AT4G04950	Arabidopsis thaliana	infected	myb28	1	32351566
AT4G04950	Arabidopsis thaliana	infected	myb28	2	30580790
AT4G04950	Arabidopsis thaliana	infected	myb28	3	29083982
AT4G04950	Arabidopsis thaliana	infected	myb29	1	27507150
AT4G04950	Arabidopsis thaliana	infected	myb29	2	29532812
AT4G04950	Arabidopsis thaliana	infected	myb29	3	30692304
AT4G04950	Arabidopsis thaliana	infected	myb2829	1	26102262
AT4G04950	Arabidopsis thaliana	infected	myb2829	2	34367436
AT4G04950	Arabidopsis thaliana	infected	myb2829	3	35250196
AT4G04950	Arabidopsis thaliana	infected	AOP2	1	33780160
AT4G04950	Arabidopsis thaliana	infected	AOP2	2	33066412
AT4G04950	Arabidopsis thaliana	infected	AOP2	3	30414546
AT4G04950	Arabidopsis thaliana	infected	tgg12	1	21630234
AT4G04950	Arabidopsis thaliana	infected	tgg12	2	32121764
AT4G04950	Arabidopsis thaliana	infected	tgg12	3	28472988
AT4G04950	Arabidopsis thaliana	mock	Ler	1	27762734
AT4G04950	Arabidopsis thaliana	mock	Ler	2	30865450
AT4G04950	Arabidopsis thaliana	mock	Ler	3	29906308
AT4G04950	Arabidopsis thaliana	mock	Sha	1	37308412
AT4G04950	Arabidopsis thaliana	mock	Sha	2	31304738
AT4G04950	Arabidopsis thaliana	mock	Sha	3	34619336
AT4G04950	Arabidopsis thaliana	mock	Col0	1	44219584
AT4G04950	Arabidopsis thaliana	mock	Col0	2	42357240
AT4G04950	Arabidopsis thaliana	mock	Col0	3	33323802
AT4G04950	Arabidopsis thaliana	mock	myb28	1	46293588
AT4G04950	Arabidopsis thaliana	mock	myb28	2	41024440
AT4G04950	Arabidopsis thaliana	mock	myb28	3	43772180
AT4G04950	Arabidopsis thaliana	mock	myb29	1	41143184
AT4G04950	Arabidopsis thaliana	mock	myb29	2	29713022
AT4G04950	Arabidopsis thaliana	mock	myb29	3	34177440
AT4G04950	Arabidopsis thaliana	mock	myb2829	1	35463336
AT4G04950	Arabidopsis thaliana	mock	myb2829	2	33128818
AT4G04950	Arabidopsis thaliana	mock	myb2829	3	34722280
AT4G04950	Arabidopsis thaliana	mock	AOP2	1	34902476
AT4G04950	Arabidopsis thaliana	mock	AOP2	2	36988068
AT4G04950	Arabidopsis thaliana	mock	AOP2	3	35583496
AT4G04950	Arabidopsis thaliana	mock	tgg12	1	34411016
AT4G04950	Arabidopsis thaliana	mock	tgg12	2	30289404
AT4G04950	Arabidopsis thaliana	mock	tgg12	3	40177464
AT4G05020	Arabidopsis thaliana	infected	Ler	1	77616888
AT4G05020	Arabidopsis thaliana	infected	Ler	2	106410776
AT4G05020	Arabidopsis thaliana	infected	Ler	3	93689248
AT4G05020	Arabidopsis thaliana	infected	Sha	1	152603728
AT4G05020	Arabidopsis thaliana	infected	Sha	2	154823328
AT4G05020	Arabidopsis thaliana	infected	Sha	3	153638272
AT4G05020	Arabidopsis thaliana	infected	Col0	1	108280832
AT4G05020	Arabidopsis thaliana	infected	Col0	2	102441552
AT4G05020	Arabidopsis thaliana	infected	Col0	3	99196728
AT4G05020	Arabidopsis thaliana	infected	myb28	1	88907032
AT4G05020	Arabidopsis thaliana	infected	myb28	2	103144744
AT4G05020	Arabidopsis thaliana	infected	myb28	3	117268536
AT4G05020	Arabidopsis thaliana	infected	myb29	1	120638640
AT4G05020	Arabidopsis thaliana	infected	myb29	2	124202584
AT4G05020	Arabidopsis thaliana	infected	myb29	3	116696736
AT4G05020	Arabidopsis thaliana	infected	myb2829	1	132803056
AT4G05020	Arabidopsis thaliana	infected	myb2829	2	125218016
AT4G05020	Arabidopsis thaliana	infected	myb2829	3	135261056
AT4G05020	Arabidopsis thaliana	infected	AOP2	1	118195960
AT4G05020	Arabidopsis thaliana	infected	AOP2	2	121106728
AT4G05020	Arabidopsis thaliana	infected	AOP2	3	116024664
AT4G05020	Arabidopsis thaliana	infected	tgg12	1	119757720
AT4G05020	Arabidopsis thaliana	infected	tgg12	2	138220752
AT4G05020	Arabidopsis thaliana	infected	tgg12	3	138070768
AT4G05020	Arabidopsis thaliana	mock	Ler	1	15961424
AT4G05020	Arabidopsis thaliana	mock	Ler	2	13180011
AT4G05020	Arabidopsis thaliana	mock	Ler	3	16144746
AT4G05020	Arabidopsis thaliana	mock	Sha	1	23828784
AT4G05020	Arabidopsis thaliana	mock	Sha	2	19071832
AT4G05020	Arabidopsis thaliana	mock	Sha	3	15395843
AT4G05020	Arabidopsis thaliana	mock	Col0	1	20196516
AT4G05020	Arabidopsis thaliana	mock	Col0	2	19022990
AT4G05020	Arabidopsis thaliana	mock	Col0	3	16408268
AT4G05020	Arabidopsis thaliana	mock	myb28	1	50871512
AT4G05020	Arabidopsis thaliana	mock	myb28	2	43185252
AT4G05020	Arabidopsis thaliana	mock	myb28	3	42910996
AT4G05020	Arabidopsis thaliana	mock	myb29	1	35683584
AT4G05020	Arabidopsis thaliana	mock	myb29	2	32699256
AT4G05020	Arabidopsis thaliana	mock	myb29	3	48352368
AT4G05020	Arabidopsis thaliana	mock	myb2829	1	35887776
AT4G05020	Arabidopsis thaliana	mock	myb2829	2	38825428
AT4G05020	Arabidopsis thaliana	mock	myb2829	3	7608208
AT4G05020	Arabidopsis thaliana	mock	AOP2	1	22194734
AT4G05020	Arabidopsis thaliana	mock	AOP2	2	28964284
AT4G05020	Arabidopsis thaliana	mock	AOP2	3	26683394
AT4G05020	Arabidopsis thaliana	mock	tgg12	1	45070668
AT4G05020	Arabidopsis thaliana	mock	tgg12	2	23736422
AT4G05020	Arabidopsis thaliana	mock	tgg12	3	39148204
AT4G05090	Arabidopsis thaliana	infected	Ler	1	44263372
AT4G05090	Arabidopsis thaliana	infected	Ler	2	42077412
AT4G05090	Arabidopsis thaliana	infected	Ler	3	35609896
AT4G05090	Arabidopsis thaliana	infected	Sha	1	19784106
AT4G05090	Arabidopsis thaliana	infected	Sha	2	0
AT4G05090	Arabidopsis thaliana	infected	Sha	3	27499122
AT4G05090	Arabidopsis thaliana	infected	Col0	1	67475272
AT4G05090	Arabidopsis thaliana	infected	Col0	2	46145056
AT4G05090	Arabidopsis thaliana	infected	Col0	3	9711366
AT4G05090	Arabidopsis thaliana	infected	myb28	1	81634056
AT4G05090	Arabidopsis thaliana	infected	myb28	2	29954050
AT4G05090	Arabidopsis thaliana	infected	myb28	3	0
AT4G05090	Arabidopsis thaliana	infected	myb29	1	8898763
AT4G05090	Arabidopsis thaliana	infected	myb29	2	38756232
AT4G05090	Arabidopsis thaliana	infected	myb29	3	0
AT4G05090	Arabidopsis thaliana	infected	myb2829	1	51971932
AT4G05090	Arabidopsis thaliana	infected	myb2829	2	65113316
AT4G05090	Arabidopsis thaliana	infected	myb2829	3	19111000
AT4G05090	Arabidopsis thaliana	infected	AOP2	1	34960368
AT4G05090	Arabidopsis thaliana	infected	AOP2	2	77924528
AT4G05090	Arabidopsis thaliana	infected	AOP2	3	52717420
AT4G05090	Arabidopsis thaliana	infected	tgg12	1	41339616
AT4G05090	Arabidopsis thaliana	infected	tgg12	2	34417008
AT4G05090	Arabidopsis thaliana	infected	tgg12	3	51934044
AT4G05090	Arabidopsis thaliana	mock	Ler	1	44152668
AT4G05090	Arabidopsis thaliana	mock	Ler	2	33053840
AT4G05090	Arabidopsis thaliana	mock	Ler	3	33157438
AT4G05090	Arabidopsis thaliana	mock	Sha	1	44857252
AT4G05090	Arabidopsis thaliana	mock	Sha	2	29684340
AT4G05090	Arabidopsis thaliana	mock	Sha	3	23683618
AT4G05090	Arabidopsis thaliana	mock	Col0	1	55816060
AT4G05090	Arabidopsis thaliana	mock	Col0	2	31692462
AT4G05090	Arabidopsis thaliana	mock	Col0	3	33731712
AT4G05090	Arabidopsis thaliana	mock	myb28	1	44097108
AT4G05090	Arabidopsis thaliana	mock	myb28	2	43658336
AT4G05090	Arabidopsis thaliana	mock	myb28	3	40871132
AT4G05090	Arabidopsis thaliana	mock	myb29	1	20919908
AT4G05090	Arabidopsis thaliana	mock	myb29	2	20773712
AT4G05090	Arabidopsis thaliana	mock	myb29	3	33748576
AT4G05090	Arabidopsis thaliana	mock	myb2829	1	13696581
AT4G05090	Arabidopsis thaliana	mock	myb2829	2	33181206
AT4G05090	Arabidopsis thaliana	mock	myb2829	3	46165720
AT4G05090	Arabidopsis thaliana	mock	AOP2	1	30846904
AT4G05090	Arabidopsis thaliana	mock	AOP2	2	29033000
AT4G05090	Arabidopsis thaliana	mock	AOP2	3	24311154
AT4G05090	Arabidopsis thaliana	mock	tgg12	1	38564720
AT4G05090	Arabidopsis thaliana	mock	tgg12	2	27379232
AT4G05090	Arabidopsis thaliana	mock	tgg12	3	13204286
AT4G05160	Arabidopsis thaliana	infected	Ler	1	61351972
AT4G05160	Arabidopsis thaliana	infected	Ler	2	72036224
AT4G05160	Arabidopsis thaliana	infected	Ler	3	67208824
AT4G05160	Arabidopsis thaliana	infected	Sha	1	94227344
AT4G05160	Arabidopsis thaliana	infected	Sha	2	111233416
AT4G05160	Arabidopsis thaliana	infected	Sha	3	72892136
AT4G05160	Arabidopsis thaliana	infected	Col0	1	80324024
AT4G05160	Arabidopsis thaliana	infected	Col0	2	70510480
AT4G05160	Arabidopsis thaliana	infected	Col0	3	60889296
AT4G05160	Arabidopsis thaliana	infected	myb28	1	67091656
AT4G05160	Arabidopsis thaliana	infected	myb28	2	72049312
AT4G05160	Arabidopsis thaliana	infected	myb28	3	74447728
AT4G05160	Arabidopsis thaliana	infected	myb29	1	70617032
AT4G05160	Arabidopsis thaliana	infected	myb29	2	64836052
AT4G05160	Arabidopsis thaliana	infected	myb29	3	68498000
AT4G05160	Arabidopsis thaliana	infected	myb2829	1	68377360
AT4G05160	Arabidopsis thaliana	infected	myb2829	2	74929296
AT4G05160	Arabidopsis thaliana	infected	myb2829	3	82386888
AT4G05160	Arabidopsis thaliana	infected	AOP2	1	76287528
AT4G05160	Arabidopsis thaliana	infected	AOP2	2	71142816
AT4G05160	Arabidopsis thaliana	infected	AOP2	3	74825112
AT4G05160	Arabidopsis thaliana	infected	tgg12	1	81572072
AT4G05160	Arabidopsis thaliana	infected	tgg12	2	68465224
AT4G05160	Arabidopsis thaliana	infected	tgg12	3	71010536
AT4G05160	Arabidopsis thaliana	mock	Ler	1	41951228
AT4G05160	Arabidopsis thaliana	mock	Ler	2	43889344
AT4G05160	Arabidopsis thaliana	mock	Ler	3	42978900
AT4G05160	Arabidopsis thaliana	mock	Sha	1	43319704
AT4G05160	Arabidopsis thaliana	mock	Sha	2	39011468
AT4G05160	Arabidopsis thaliana	mock	Sha	3	42922064
AT4G05160	Arabidopsis thaliana	mock	Col0	1	46060636
AT4G05160	Arabidopsis thaliana	mock	Col0	2	45281276
AT4G05160	Arabidopsis thaliana	mock	Col0	3	44157264
AT4G05160	Arabidopsis thaliana	mock	myb28	1	49104784
AT4G05160	Arabidopsis thaliana	mock	myb28	2	51945916
AT4G05160	Arabidopsis thaliana	mock	myb28	3	46266268
AT4G05160	Arabidopsis thaliana	mock	myb29	1	46767620
AT4G05160	Arabidopsis thaliana	mock	myb29	2	36276500
AT4G05160	Arabidopsis thaliana	mock	myb29	3	48319272
AT4G05160	Arabidopsis thaliana	mock	myb2829	1	44059568
AT4G05160	Arabidopsis thaliana	mock	myb2829	2	48196072
AT4G05160	Arabidopsis thaliana	mock	myb2829	3	45332936
AT4G05160	Arabidopsis thaliana	mock	AOP2	1	44031572
AT4G05160	Arabidopsis thaliana	mock	AOP2	2	44463352
AT4G05160	Arabidopsis thaliana	mock	AOP2	3	49270656
AT4G05160	Arabidopsis thaliana	mock	tgg12	1	52030240
AT4G05160	Arabidopsis thaliana	mock	tgg12	2	44565636
AT4G05160	Arabidopsis thaliana	mock	tgg12	3	42185800
AT4G05180	Arabidopsis thaliana	infected	Ler	1	1621453440
AT4G05180	Arabidopsis thaliana	infected	Ler	2	1559465860
AT4G05180	Arabidopsis thaliana	infected	Ler	3	1775864830
AT4G05180	Arabidopsis thaliana	infected	Sha	1	761096640
AT4G05180	Arabidopsis thaliana	infected	Sha	2	1103127170
AT4G05180	Arabidopsis thaliana	infected	Sha	3	869051070
AT4G05180	Arabidopsis thaliana	infected	Col0	1	816615620
AT4G05180	Arabidopsis thaliana	infected	Col0	2	1091829380
AT4G05180	Arabidopsis thaliana	infected	Col0	3	2489670140
AT4G05180	Arabidopsis thaliana	infected	myb28	1	1866968320
AT4G05180	Arabidopsis thaliana	infected	myb28	2	1343858050
AT4G05180	Arabidopsis thaliana	infected	myb28	3	977324350
AT4G05180	Arabidopsis thaliana	infected	myb29	1	922893310
AT4G05180	Arabidopsis thaliana	infected	myb29	2	789311620
AT4G05180	Arabidopsis thaliana	infected	myb29	3	930333250
AT4G05180	Arabidopsis thaliana	infected	myb2829	1	1306068480
AT4G05180	Arabidopsis thaliana	infected	myb2829	2	697356160
AT4G05180	Arabidopsis thaliana	infected	myb2829	3	610445500
AT4G05180	Arabidopsis thaliana	infected	AOP2	1	808797310
AT4G05180	Arabidopsis thaliana	infected	AOP2	2	593976510
AT4G05180	Arabidopsis thaliana	infected	AOP2	3	661580740
AT4G05180	Arabidopsis thaliana	infected	tgg12	1	957413760
AT4G05180	Arabidopsis thaliana	infected	tgg12	2	2075633020
AT4G05180	Arabidopsis thaliana	infected	tgg12	3	931462980
AT4G05180	Arabidopsis thaliana	mock	Ler	1	1073892350
AT4G05180	Arabidopsis thaliana	mock	Ler	2	852475140
AT4G05180	Arabidopsis thaliana	mock	Ler	3	904679550
AT4G05180	Arabidopsis thaliana	mock	Sha	1	857714560
AT4G05180	Arabidopsis thaliana	mock	Sha	2	886902850
AT4G05180	Arabidopsis thaliana	mock	Sha	3	779745980
AT4G05180	Arabidopsis thaliana	mock	Col0	1	990523970
AT4G05180	Arabidopsis thaliana	mock	Col0	2	1252159740
AT4G05180	Arabidopsis thaliana	mock	Col0	3	947613380
AT4G05180	Arabidopsis thaliana	mock	myb28	1	1310605820
AT4G05180	Arabidopsis thaliana	mock	myb28	2	1547855230
AT4G05180	Arabidopsis thaliana	mock	myb28	3	1004217920
AT4G05180	Arabidopsis thaliana	mock	myb29	1	952418110
AT4G05180	Arabidopsis thaliana	mock	myb29	2	1283163650
AT4G05180	Arabidopsis thaliana	mock	myb29	3	847840830
AT4G05180	Arabidopsis thaliana	mock	myb2829	1	1157745790
AT4G05180	Arabidopsis thaliana	mock	myb2829	2	957162940
AT4G05180	Arabidopsis thaliana	mock	myb2829	3	1137126910
AT4G05180	Arabidopsis thaliana	mock	AOP2	1	1396248700
AT4G05180	Arabidopsis thaliana	mock	AOP2	2	745064000
AT4G05180	Arabidopsis thaliana	mock	AOP2	3	806890180
AT4G05180	Arabidopsis thaliana	mock	tgg12	1	1108915840
AT4G05180	Arabidopsis thaliana	mock	tgg12	2	703592450
AT4G05180	Arabidopsis thaliana	mock	tgg12	3	886079420
AT4G05390	Arabidopsis thaliana	infected	Ler	1	116054856
AT4G05390	Arabidopsis thaliana	infected	Ler	2	120194136
AT4G05390	Arabidopsis thaliana	infected	Ler	3	114642624
AT4G05390	Arabidopsis thaliana	infected	Sha	1	54177924
AT4G05390	Arabidopsis thaliana	infected	Sha	2	42375508
AT4G05390	Arabidopsis thaliana	infected	Sha	3	72076184
AT4G05390	Arabidopsis thaliana	infected	Col0	1	74888736
AT4G05390	Arabidopsis thaliana	infected	Col0	2	116736904
AT4G05390	Arabidopsis thaliana	infected	Col0	3	90205072
AT4G05390	Arabidopsis thaliana	infected	myb28	1	114457632
AT4G05390	Arabidopsis thaliana	infected	myb28	2	100925560
AT4G05390	Arabidopsis thaliana	infected	myb28	3	80954808
AT4G05390	Arabidopsis thaliana	infected	myb29	1	94619920
AT4G05390	Arabidopsis thaliana	infected	myb29	2	102285856
AT4G05390	Arabidopsis thaliana	infected	myb29	3	108557136
AT4G05390	Arabidopsis thaliana	infected	myb2829	1	75770280
AT4G05390	Arabidopsis thaliana	infected	myb2829	2	92466800
AT4G05390	Arabidopsis thaliana	infected	myb2829	3	61636716
AT4G05390	Arabidopsis thaliana	infected	AOP2	1	79429912
AT4G05390	Arabidopsis thaliana	infected	AOP2	2	89253384
AT4G05390	Arabidopsis thaliana	infected	AOP2	3	104486264
AT4G05390	Arabidopsis thaliana	infected	tgg12	1	69565392
AT4G05390	Arabidopsis thaliana	infected	tgg12	2	80380024
AT4G05390	Arabidopsis thaliana	infected	tgg12	3	112661656
AT4G05390	Arabidopsis thaliana	mock	Ler	1	40065900
AT4G05390	Arabidopsis thaliana	mock	Ler	2	30611844
AT4G05390	Arabidopsis thaliana	mock	Ler	3	37270196
AT4G05390	Arabidopsis thaliana	mock	Sha	1	13027338
AT4G05390	Arabidopsis thaliana	mock	Sha	2	21927814
AT4G05390	Arabidopsis thaliana	mock	Sha	3	8917465
AT4G05390	Arabidopsis thaliana	mock	Col0	1	19887990
AT4G05390	Arabidopsis thaliana	mock	Col0	2	21253050
AT4G05390	Arabidopsis thaliana	mock	Col0	3	35347500
AT4G05390	Arabidopsis thaliana	mock	myb28	1	31694554
AT4G05390	Arabidopsis thaliana	mock	myb28	2	16239208
AT4G05390	Arabidopsis thaliana	mock	myb28	3	20187576
AT4G05390	Arabidopsis thaliana	mock	myb29	1	15024487
AT4G05390	Arabidopsis thaliana	mock	myb29	2	10379664
AT4G05390	Arabidopsis thaliana	mock	myb29	3	29720546
AT4G05390	Arabidopsis thaliana	mock	myb2829	1	26772624
AT4G05390	Arabidopsis thaliana	mock	myb2829	2	19821548
AT4G05390	Arabidopsis thaliana	mock	myb2829	3	19442238
AT4G05390	Arabidopsis thaliana	mock	AOP2	1	42705368
AT4G05390	Arabidopsis thaliana	mock	AOP2	2	45404732
AT4G05390	Arabidopsis thaliana	mock	AOP2	3	39759680
AT4G05390	Arabidopsis thaliana	mock	tgg12	1	21400278
AT4G05390	Arabidopsis thaliana	mock	tgg12	2	18345838
AT4G05390	Arabidopsis thaliana	mock	tgg12	3	20367506
AT4G05420	Arabidopsis thaliana	infected	Ler	1	34120544
AT4G05420	Arabidopsis thaliana	infected	Ler	2	42182864
AT4G05420	Arabidopsis thaliana	infected	Ler	3	32325966
AT4G05420	Arabidopsis thaliana	infected	Sha	1	44897804
AT4G05420	Arabidopsis thaliana	infected	Sha	2	48683512
AT4G05420	Arabidopsis thaliana	infected	Sha	3	35890940
AT4G05420	Arabidopsis thaliana	infected	Col0	1	44949576
AT4G05420	Arabidopsis thaliana	infected	Col0	2	45045344
AT4G05420	Arabidopsis thaliana	infected	Col0	3	41524576
AT4G05420	Arabidopsis thaliana	infected	myb28	1	41784332
AT4G05420	Arabidopsis thaliana	infected	myb28	2	41881828
AT4G05420	Arabidopsis thaliana	infected	myb28	3	38333164
AT4G05420	Arabidopsis thaliana	infected	myb29	1	39874072
AT4G05420	Arabidopsis thaliana	infected	myb29	2	39834780
AT4G05420	Arabidopsis thaliana	infected	myb29	3	43577004
AT4G05420	Arabidopsis thaliana	infected	myb2829	1	37756012
AT4G05420	Arabidopsis thaliana	infected	myb2829	2	47192592
AT4G05420	Arabidopsis thaliana	infected	myb2829	3	48264016
AT4G05420	Arabidopsis thaliana	infected	AOP2	1	47076596
AT4G05420	Arabidopsis thaliana	infected	AOP2	2	43384280
AT4G05420	Arabidopsis thaliana	infected	AOP2	3	42424808
AT4G05420	Arabidopsis thaliana	infected	tgg12	1	53649816
AT4G05420	Arabidopsis thaliana	infected	tgg12	2	43409656
AT4G05420	Arabidopsis thaliana	infected	tgg12	3	42292192
AT4G05420	Arabidopsis thaliana	mock	Ler	1	29903944
AT4G05420	Arabidopsis thaliana	mock	Ler	2	29100014
AT4G05420	Arabidopsis thaliana	mock	Ler	3	35719220
AT4G05420	Arabidopsis thaliana	mock	Sha	1	25751458
AT4G05420	Arabidopsis thaliana	mock	Sha	2	27918376
AT4G05420	Arabidopsis thaliana	mock	Sha	3	31915384
AT4G05420	Arabidopsis thaliana	mock	Col0	1	38208956
AT4G05420	Arabidopsis thaliana	mock	Col0	2	36306904
AT4G05420	Arabidopsis thaliana	mock	Col0	3	34973720
AT4G05420	Arabidopsis thaliana	mock	myb28	1	34177908
AT4G05420	Arabidopsis thaliana	mock	myb28	2	33465724
AT4G05420	Arabidopsis thaliana	mock	myb28	3	35735652
AT4G05420	Arabidopsis thaliana	mock	myb29	1	40386836
AT4G05420	Arabidopsis thaliana	mock	myb29	2	37234444
AT4G05420	Arabidopsis thaliana	mock	myb29	3	36054696
AT4G05420	Arabidopsis thaliana	mock	myb2829	1	37562900
AT4G05420	Arabidopsis thaliana	mock	myb2829	2	37308548
AT4G05420	Arabidopsis thaliana	mock	myb2829	3	33350744
AT4G05420	Arabidopsis thaliana	mock	AOP2	1	29790972
AT4G05420	Arabidopsis thaliana	mock	AOP2	2	34799148
AT4G05420	Arabidopsis thaliana	mock	AOP2	3	34734084
AT4G05420	Arabidopsis thaliana	mock	tgg12	1	36541972
AT4G05420	Arabidopsis thaliana	mock	tgg12	2	35506804
AT4G05420	Arabidopsis thaliana	mock	tgg12	3	36610528
AT4G05450	Arabidopsis thaliana	infected	Ler	1	0
AT4G05450	Arabidopsis thaliana	infected	Ler	2	0
AT4G05450	Arabidopsis thaliana	infected	Ler	3	0
AT4G05450	Arabidopsis thaliana	infected	Sha	1	20886188
AT4G05450	Arabidopsis thaliana	infected	Sha	2	27536756
AT4G05450	Arabidopsis thaliana	infected	Sha	3	25615816
AT4G05450	Arabidopsis thaliana	infected	Col0	1	22329452
AT4G05450	Arabidopsis thaliana	infected	Col0	2	20171020
AT4G05450	Arabidopsis thaliana	infected	Col0	3	22175186
AT4G05450	Arabidopsis thaliana	infected	myb28	1	21950462
AT4G05450	Arabidopsis thaliana	infected	myb28	2	23817532
AT4G05450	Arabidopsis thaliana	infected	myb28	3	26694198
AT4G05450	Arabidopsis thaliana	infected	myb29	1	0
AT4G05450	Arabidopsis thaliana	infected	myb29	2	0
AT4G05450	Arabidopsis thaliana	infected	myb29	3	0
AT4G05450	Arabidopsis thaliana	infected	myb2829	1	20307608
AT4G05450	Arabidopsis thaliana	infected	myb2829	2	23894116
AT4G05450	Arabidopsis thaliana	infected	myb2829	3	20512752
AT4G05450	Arabidopsis thaliana	infected	AOP2	1	20831230
AT4G05450	Arabidopsis thaliana	infected	AOP2	2	0
AT4G05450	Arabidopsis thaliana	infected	AOP2	3	29129450
AT4G05450	Arabidopsis thaliana	infected	tgg12	1	27150258
AT4G05450	Arabidopsis thaliana	infected	tgg12	2	0
AT4G05450	Arabidopsis thaliana	infected	tgg12	3	18282302
AT4G05450	Arabidopsis thaliana	mock	Ler	1	4940580
AT4G05450	Arabidopsis thaliana	mock	Ler	2	3.93815e+06
AT4G05450	Arabidopsis thaliana	mock	Ler	3	37040944
AT4G05450	Arabidopsis thaliana	mock	Sha	1	32551160
AT4G05450	Arabidopsis thaliana	mock	Sha	2	29491244
AT4G05450	Arabidopsis thaliana	mock	Sha	3	66187260
AT4G05450	Arabidopsis thaliana	mock	Col0	1	26294540
AT4G05450	Arabidopsis thaliana	mock	Col0	2	33533402
AT4G05450	Arabidopsis thaliana	mock	Col0	3	29011448
AT4G05450	Arabidopsis thaliana	mock	myb28	1	34675712
AT4G05450	Arabidopsis thaliana	mock	myb28	2	36156180
AT4G05450	Arabidopsis thaliana	mock	myb28	3	33714208
AT4G05450	Arabidopsis thaliana	mock	myb29	1	30746318
AT4G05450	Arabidopsis thaliana	mock	myb29	2	58542500
AT4G05450	Arabidopsis thaliana	mock	myb29	3	35175756
AT4G05450	Arabidopsis thaliana	mock	myb2829	1	29979538
AT4G05450	Arabidopsis thaliana	mock	myb2829	2	31776226
AT4G05450	Arabidopsis thaliana	mock	myb2829	3	22451946
AT4G05450	Arabidopsis thaliana	mock	AOP2	1	29740244
AT4G05450	Arabidopsis thaliana	mock	AOP2	2	32181770
AT4G05450	Arabidopsis thaliana	mock	AOP2	3	36265288
AT4G05450	Arabidopsis thaliana	mock	tgg12	1	32159100
AT4G05450	Arabidopsis thaliana	mock	tgg12	2	25683904
AT4G05450	Arabidopsis thaliana	mock	tgg12	3	28964022
AT4G05530	Arabidopsis thaliana	infected	Ler	1	57162092
AT4G05530	Arabidopsis thaliana	infected	Ler	2	58721688
AT4G05530	Arabidopsis thaliana	infected	Ler	3	59858328
AT4G05530	Arabidopsis thaliana	infected	Sha	1	101122048
AT4G05530	Arabidopsis thaliana	infected	Sha	2	98976120
AT4G05530	Arabidopsis thaliana	infected	Sha	3	91169336
AT4G05530	Arabidopsis thaliana	infected	Col0	1	119645880
AT4G05530	Arabidopsis thaliana	infected	Col0	2	111295056
AT4G05530	Arabidopsis thaliana	infected	Col0	3	88123792
AT4G05530	Arabidopsis thaliana	infected	myb28	1	95734896
AT4G05530	Arabidopsis thaliana	infected	myb28	2	100242816
AT4G05530	Arabidopsis thaliana	infected	myb28	3	101979344
AT4G05530	Arabidopsis thaliana	infected	myb29	1	94326584
AT4G05530	Arabidopsis thaliana	infected	myb29	2	89091112
AT4G05530	Arabidopsis thaliana	infected	myb29	3	98594440
AT4G05530	Arabidopsis thaliana	infected	myb2829	1	94327776
AT4G05530	Arabidopsis thaliana	infected	myb2829	2	102416144
AT4G05530	Arabidopsis thaliana	infected	myb2829	3	92710760
AT4G05530	Arabidopsis thaliana	infected	AOP2	1	104242712
AT4G05530	Arabidopsis thaliana	infected	AOP2	2	106835728
AT4G05530	Arabidopsis thaliana	infected	AOP2	3	101767448
AT4G05530	Arabidopsis thaliana	infected	tgg12	1	112926368
AT4G05530	Arabidopsis thaliana	infected	tgg12	2	102032568
AT4G05530	Arabidopsis thaliana	infected	tgg12	3	108355000
AT4G05530	Arabidopsis thaliana	mock	Ler	1	29814586
AT4G05530	Arabidopsis thaliana	mock	Ler	2	29326464
AT4G05530	Arabidopsis thaliana	mock	Ler	3	32206998
AT4G05530	Arabidopsis thaliana	mock	Sha	1	45445588
AT4G05530	Arabidopsis thaliana	mock	Sha	2	37985304
AT4G05530	Arabidopsis thaliana	mock	Sha	3	39320396
AT4G05530	Arabidopsis thaliana	mock	Col0	1	41798800
AT4G05530	Arabidopsis thaliana	mock	Col0	2	47748180
AT4G05530	Arabidopsis thaliana	mock	Col0	3	43610932
AT4G05530	Arabidopsis thaliana	mock	myb28	1	44147460
AT4G05530	Arabidopsis thaliana	mock	myb28	2	53987708
AT4G05530	Arabidopsis thaliana	mock	myb28	3	49881228
AT4G05530	Arabidopsis thaliana	mock	myb29	1	44368388
AT4G05530	Arabidopsis thaliana	mock	myb29	2	47360284
AT4G05530	Arabidopsis thaliana	mock	myb29	3	49077228
AT4G05530	Arabidopsis thaliana	mock	myb2829	1	47315656
AT4G05530	Arabidopsis thaliana	mock	myb2829	2	46568248
AT4G05530	Arabidopsis thaliana	mock	myb2829	3	38317220
AT4G05530	Arabidopsis thaliana	mock	AOP2	1	48289788
AT4G05530	Arabidopsis thaliana	mock	AOP2	2	43980136
AT4G05530	Arabidopsis thaliana	mock	AOP2	3	48507044
AT4G05530	Arabidopsis thaliana	mock	tgg12	1	54155832
AT4G05530	Arabidopsis thaliana	mock	tgg12	2	48275276
AT4G05530	Arabidopsis thaliana	mock	tgg12	3	49690460
AT4G06599	Arabidopsis thaliana	infected	Ler	1	9528501
AT4G06599	Arabidopsis thaliana	infected	Ler	2	8277450
AT4G06599	Arabidopsis thaliana	infected	Ler	3	10731513
AT4G06599	Arabidopsis thaliana	infected	Sha	1	12561394
AT4G06599	Arabidopsis thaliana	infected	Sha	2	12732189
AT4G06599	Arabidopsis thaliana	infected	Sha	3	11835224
AT4G06599	Arabidopsis thaliana	infected	Col0	1	6.58529e+06
AT4G06599	Arabidopsis thaliana	infected	Col0	2	13051513
AT4G06599	Arabidopsis thaliana	infected	Col0	3	18164538
AT4G06599	Arabidopsis thaliana	infected	myb28	1	10829715
AT4G06599	Arabidopsis thaliana	infected	myb28	2	14762570
AT4G06599	Arabidopsis thaliana	infected	myb28	3	11135597
AT4G06599	Arabidopsis thaliana	infected	myb29	1	11875831
AT4G06599	Arabidopsis thaliana	infected	myb29	2	11582618
AT4G06599	Arabidopsis thaliana	infected	myb29	3	9790346
AT4G06599	Arabidopsis thaliana	infected	myb2829	1	10893096
AT4G06599	Arabidopsis thaliana	infected	myb2829	2	11752974
AT4G06599	Arabidopsis thaliana	infected	myb2829	3	9348217
AT4G06599	Arabidopsis thaliana	infected	AOP2	1	10135197
AT4G06599	Arabidopsis thaliana	infected	AOP2	2	11296835
AT4G06599	Arabidopsis thaliana	infected	AOP2	3	10777323
AT4G06599	Arabidopsis thaliana	infected	tgg12	1	13421679
AT4G06599	Arabidopsis thaliana	infected	tgg12	2	14108761
AT4G06599	Arabidopsis thaliana	infected	tgg12	3	12543060
AT4G06599	Arabidopsis thaliana	mock	Ler	1	8661006
AT4G06599	Arabidopsis thaliana	mock	Ler	2	9211671
AT4G06599	Arabidopsis thaliana	mock	Ler	3	10746588
AT4G06599	Arabidopsis thaliana	mock	Sha	1	10680859
AT4G06599	Arabidopsis thaliana	mock	Sha	2	13459583
AT4G06599	Arabidopsis thaliana	mock	Sha	3	13247639
AT4G06599	Arabidopsis thaliana	mock	Col0	1	8632660
AT4G06599	Arabidopsis thaliana	mock	Col0	2	14080956
AT4G06599	Arabidopsis thaliana	mock	Col0	3	11282520
AT4G06599	Arabidopsis thaliana	mock	myb28	1	8.00648e+06
AT4G06599	Arabidopsis thaliana	mock	myb28	2	12302090
AT4G06599	Arabidopsis thaliana	mock	myb28	3	9477178
AT4G06599	Arabidopsis thaliana	mock	myb29	1	13829118
AT4G06599	Arabidopsis thaliana	mock	myb29	2	14347021
AT4G06599	Arabidopsis thaliana	mock	myb29	3	11249033
AT4G06599	Arabidopsis thaliana	mock	myb2829	1	10394643
AT4G06599	Arabidopsis thaliana	mock	myb2829	2	12834579
AT4G06599	Arabidopsis thaliana	mock	myb2829	3	12093469
AT4G06599	Arabidopsis thaliana	mock	AOP2	1	14103575
AT4G06599	Arabidopsis thaliana	mock	AOP2	2	11637738
AT4G06599	Arabidopsis thaliana	mock	AOP2	3	11363595
AT4G06599	Arabidopsis thaliana	mock	tgg12	1	12467307
AT4G06599	Arabidopsis thaliana	mock	tgg12	2	15169723
AT4G06599	Arabidopsis thaliana	mock	tgg12	3	15444682
AT4G08390	Arabidopsis thaliana	infected	Ler	1	201124800
AT4G08390	Arabidopsis thaliana	infected	Ler	2	229834528
AT4G08390	Arabidopsis thaliana	infected	Ler	3	221358256
AT4G08390	Arabidopsis thaliana	infected	Sha	1	139228208
AT4G08390	Arabidopsis thaliana	infected	Sha	2	178029168
AT4G08390	Arabidopsis thaliana	infected	Sha	3	128699648
AT4G08390	Arabidopsis thaliana	infected	Col0	1	119040776
AT4G08390	Arabidopsis thaliana	infected	Col0	2	152982208
AT4G08390	Arabidopsis thaliana	infected	Col0	3	162216816
AT4G08390	Arabidopsis thaliana	infected	myb28	1	191224368
AT4G08390	Arabidopsis thaliana	infected	myb28	2	193853968
AT4G08390	Arabidopsis thaliana	infected	myb28	3	130607888
AT4G08390	Arabidopsis thaliana	infected	myb29	1	153342496
AT4G08390	Arabidopsis thaliana	infected	myb29	2	106205792
AT4G08390	Arabidopsis thaliana	infected	myb29	3	136850976
AT4G08390	Arabidopsis thaliana	infected	myb2829	1	172049744
AT4G08390	Arabidopsis thaliana	infected	myb2829	2	129782984
AT4G08390	Arabidopsis thaliana	infected	myb2829	3	121704936
AT4G08390	Arabidopsis thaliana	infected	AOP2	1	140807776
AT4G08390	Arabidopsis thaliana	infected	AOP2	2	112827360
AT4G08390	Arabidopsis thaliana	infected	AOP2	3	120093744
AT4G08390	Arabidopsis thaliana	infected	tgg12	1	149820832
AT4G08390	Arabidopsis thaliana	infected	tgg12	2	180726880
AT4G08390	Arabidopsis thaliana	infected	tgg12	3	157975696
AT4G08390	Arabidopsis thaliana	mock	Ler	1	107524240
AT4G08390	Arabidopsis thaliana	mock	Ler	2	113004304
AT4G08390	Arabidopsis thaliana	mock	Ler	3	109885928
AT4G08390	Arabidopsis thaliana	mock	Sha	1	116243584
AT4G08390	Arabidopsis thaliana	mock	Sha	2	128022392
AT4G08390	Arabidopsis thaliana	mock	Sha	3	103837192
AT4G08390	Arabidopsis thaliana	mock	Col0	1	82789672
AT4G08390	Arabidopsis thaliana	mock	Col0	2	100731464
AT4G08390	Arabidopsis thaliana	mock	Col0	3	72251776
AT4G08390	Arabidopsis thaliana	mock	myb28	1	111033024
AT4G08390	Arabidopsis thaliana	mock	myb28	2	127870224
AT4G08390	Arabidopsis thaliana	mock	myb28	3	87544608
AT4G08390	Arabidopsis thaliana	mock	myb29	1	96448160
AT4G08390	Arabidopsis thaliana	mock	myb29	2	119213192
AT4G08390	Arabidopsis thaliana	mock	myb29	3	99053280
AT4G08390	Arabidopsis thaliana	mock	myb2829	1	106546928
AT4G08390	Arabidopsis thaliana	mock	myb2829	2	91692120
AT4G08390	Arabidopsis thaliana	mock	myb2829	3	94691344
AT4G08390	Arabidopsis thaliana	mock	AOP2	1	148869504
AT4G08390	Arabidopsis thaliana	mock	AOP2	2	86683800
AT4G08390	Arabidopsis thaliana	mock	AOP2	3	93889696
AT4G08390	Arabidopsis thaliana	mock	tgg12	1	92008032
AT4G08390	Arabidopsis thaliana	mock	tgg12	2	105156736
AT4G08390	Arabidopsis thaliana	mock	tgg12	3	90211776
AT4G08520	Arabidopsis thaliana	infected	Ler	1	0
AT4G08520	Arabidopsis thaliana	infected	Ler	2	5.62527e+06
AT4G08520	Arabidopsis thaliana	infected	Ler	3	10809259
AT4G08520	Arabidopsis thaliana	infected	Sha	1	0
AT4G08520	Arabidopsis thaliana	infected	Sha	2	0
AT4G08520	Arabidopsis thaliana	infected	Sha	3	0
AT4G08520	Arabidopsis thaliana	infected	Col0	1	0
AT4G08520	Arabidopsis thaliana	infected	Col0	2	0
AT4G08520	Arabidopsis thaliana	infected	Col0	3	0
AT4G08520	Arabidopsis thaliana	infected	myb28	1	3.36098e+06
AT4G08520	Arabidopsis thaliana	infected	myb28	2	4.73705e+06
AT4G08520	Arabidopsis thaliana	infected	myb28	3	0
AT4G08520	Arabidopsis thaliana	infected	myb29	1	4973587
AT4G08520	Arabidopsis thaliana	infected	myb29	2	0
AT4G08520	Arabidopsis thaliana	infected	myb29	3	5328366
AT4G08520	Arabidopsis thaliana	infected	myb2829	1	0
AT4G08520	Arabidopsis thaliana	infected	myb2829	2	0
AT4G08520	Arabidopsis thaliana	infected	myb2829	3	0
AT4G08520	Arabidopsis thaliana	infected	AOP2	1	3922779
AT4G08520	Arabidopsis thaliana	infected	AOP2	2	3.47132e+06
AT4G08520	Arabidopsis thaliana	infected	AOP2	3	0
AT4G08520	Arabidopsis thaliana	infected	tgg12	1	0
AT4G08520	Arabidopsis thaliana	infected	tgg12	2	0
AT4G08520	Arabidopsis thaliana	infected	tgg12	3	0
AT4G08520	Arabidopsis thaliana	mock	Ler	1	18906630
AT4G08520	Arabidopsis thaliana	mock	Ler	2	2.45596e+06
AT4G08520	Arabidopsis thaliana	mock	Ler	3	0
AT4G08520	Arabidopsis thaliana	mock	Sha	1	0
AT4G08520	Arabidopsis thaliana	mock	Sha	2	0
AT4G08520	Arabidopsis thaliana	mock	Sha	3	0
AT4G08520	Arabidopsis thaliana	mock	Col0	1	0
AT4G08520	Arabidopsis thaliana	mock	Col0	2	17205228
AT4G08520	Arabidopsis thaliana	mock	Col0	3	18386848
AT4G08520	Arabidopsis thaliana	mock	myb28	1	7.66953e+06
AT4G08520	Arabidopsis thaliana	mock	myb28	2	19383932
AT4G08520	Arabidopsis thaliana	mock	myb28	3	4430719
AT4G08520	Arabidopsis thaliana	mock	myb29	1	7555647
AT4G08520	Arabidopsis thaliana	mock	myb29	2	14219739
AT4G08520	Arabidopsis thaliana	mock	myb29	3	6.18462e+06
AT4G08520	Arabidopsis thaliana	mock	myb2829	1	4.50622e+06
AT4G08520	Arabidopsis thaliana	mock	myb2829	2	0
AT4G08520	Arabidopsis thaliana	mock	myb2829	3	6.34032e+06
AT4G08520	Arabidopsis thaliana	mock	AOP2	1	28913324
AT4G08520	Arabidopsis thaliana	mock	AOP2	2	0
AT4G08520	Arabidopsis thaliana	mock	AOP2	3	2.76761e+06
AT4G08520	Arabidopsis thaliana	mock	tgg12	1	14553407
AT4G08520	Arabidopsis thaliana	mock	tgg12	2	19618712
AT4G08520	Arabidopsis thaliana	mock	tgg12	3	0
AT4G08770	Arabidopsis thaliana	infected	Ler	1	183822880
AT4G08770	Arabidopsis thaliana	infected	Ler	2	174384320
AT4G08770	Arabidopsis thaliana	infected	Ler	3	158372640
AT4G08770	Arabidopsis thaliana	infected	Sha	1	158541536
AT4G08770	Arabidopsis thaliana	infected	Sha	2	199245008
AT4G08770	Arabidopsis thaliana	infected	Sha	3	148681456
AT4G08770	Arabidopsis thaliana	infected	Col0	1	130482200
AT4G08770	Arabidopsis thaliana	infected	Col0	2	161772144
AT4G08770	Arabidopsis thaliana	infected	Col0	3	139480416
AT4G08770	Arabidopsis thaliana	infected	myb28	1	126878736
AT4G08770	Arabidopsis thaliana	infected	myb28	2	138134592
AT4G08770	Arabidopsis thaliana	infected	myb28	3	127586752
AT4G08770	Arabidopsis thaliana	infected	myb29	1	190531808
AT4G08770	Arabidopsis thaliana	infected	myb29	2	142795776
AT4G08770	Arabidopsis thaliana	infected	myb29	3	159565792
AT4G08770	Arabidopsis thaliana	infected	myb2829	1	121264032
AT4G08770	Arabidopsis thaliana	infected	myb2829	2	128729784
AT4G08770	Arabidopsis thaliana	infected	myb2829	3	84861376
AT4G08770	Arabidopsis thaliana	infected	AOP2	1	119069920
AT4G08770	Arabidopsis thaliana	infected	AOP2	2	94309648
AT4G08770	Arabidopsis thaliana	infected	AOP2	3	108673688
AT4G08770	Arabidopsis thaliana	infected	tgg12	1	102644184
AT4G08770	Arabidopsis thaliana	infected	tgg12	2	127827848
AT4G08770	Arabidopsis thaliana	infected	tgg12	3	170335376
AT4G08770	Arabidopsis thaliana	mock	Ler	1	0
AT4G08770	Arabidopsis thaliana	mock	Ler	2	0
AT4G08770	Arabidopsis thaliana	mock	Ler	3	0
AT4G08770	Arabidopsis thaliana	mock	Sha	1	0
AT4G08770	Arabidopsis thaliana	mock	Sha	2	0
AT4G08770	Arabidopsis thaliana	mock	Sha	3	0
AT4G08770	Arabidopsis thaliana	mock	Col0	1	0
AT4G08770	Arabidopsis thaliana	mock	Col0	2	0
AT4G08770	Arabidopsis thaliana	mock	Col0	3	0
AT4G08770	Arabidopsis thaliana	mock	myb28	1	0
AT4G08770	Arabidopsis thaliana	mock	myb28	2	0
AT4G08770	Arabidopsis thaliana	mock	myb28	3	0
AT4G08770	Arabidopsis thaliana	mock	myb29	1	0
AT4G08770	Arabidopsis thaliana	mock	myb29	2	0
AT4G08770	Arabidopsis thaliana	mock	myb29	3	0
AT4G08770	Arabidopsis thaliana	mock	myb2829	1	0
AT4G08770	Arabidopsis thaliana	mock	myb2829	2	0
AT4G08770	Arabidopsis thaliana	mock	myb2829	3	0
AT4G08770	Arabidopsis thaliana	mock	AOP2	1	0
AT4G08770	Arabidopsis thaliana	mock	AOP2	2	0
AT4G08770	Arabidopsis thaliana	mock	AOP2	3	0
AT4G08770	Arabidopsis thaliana	mock	tgg12	1	0
AT4G08770	Arabidopsis thaliana	mock	tgg12	2	0
AT4G08770	Arabidopsis thaliana	mock	tgg12	3	0
AT4G08780	Arabidopsis thaliana	infected	Ler	1	57830688
AT4G08780	Arabidopsis thaliana	infected	Ler	2	66738640
AT4G08780	Arabidopsis thaliana	infected	Ler	3	59907536
AT4G08780	Arabidopsis thaliana	infected	Sha	1	64112512
AT4G08780	Arabidopsis thaliana	infected	Sha	2	36210948
AT4G08780	Arabidopsis thaliana	infected	Sha	3	63135920
AT4G08780	Arabidopsis thaliana	infected	Col0	1	0
AT4G08780	Arabidopsis thaliana	infected	Col0	2	0
AT4G08780	Arabidopsis thaliana	infected	Col0	3	0
AT4G08780	Arabidopsis thaliana	infected	myb28	1	0
AT4G08780	Arabidopsis thaliana	infected	myb28	2	0
AT4G08780	Arabidopsis thaliana	infected	myb28	3	0
AT4G08780	Arabidopsis thaliana	infected	myb29	1	0
AT4G08780	Arabidopsis thaliana	infected	myb29	2	0
AT4G08780	Arabidopsis thaliana	infected	myb29	3	0
AT4G08780	Arabidopsis thaliana	infected	myb2829	1	0
AT4G08780	Arabidopsis thaliana	infected	myb2829	2	0
AT4G08780	Arabidopsis thaliana	infected	myb2829	3	0
AT4G08780	Arabidopsis thaliana	infected	AOP2	1	0
AT4G08780	Arabidopsis thaliana	infected	AOP2	2	0
AT4G08780	Arabidopsis thaliana	infected	AOP2	3	0
AT4G08780	Arabidopsis thaliana	infected	tgg12	1	0
AT4G08780	Arabidopsis thaliana	infected	tgg12	2	0
AT4G08780	Arabidopsis thaliana	infected	tgg12	3	0
AT4G08780	Arabidopsis thaliana	mock	Ler	1	0
AT4G08780	Arabidopsis thaliana	mock	Ler	2	0
AT4G08780	Arabidopsis thaliana	mock	Ler	3	0
AT4G08780	Arabidopsis thaliana	mock	Sha	1	0
AT4G08780	Arabidopsis thaliana	mock	Sha	2	0
AT4G08780	Arabidopsis thaliana	mock	Sha	3	0
AT4G08780	Arabidopsis thaliana	mock	Col0	1	0
AT4G08780	Arabidopsis thaliana	mock	Col0	2	0
AT4G08780	Arabidopsis thaliana	mock	Col0	3	0
AT4G08780	Arabidopsis thaliana	mock	myb28	1	0
AT4G08780	Arabidopsis thaliana	mock	myb28	2	0
AT4G08780	Arabidopsis thaliana	mock	myb28	3	0
AT4G08780	Arabidopsis thaliana	mock	myb29	1	0
AT4G08780	Arabidopsis thaliana	mock	myb29	2	0
AT4G08780	Arabidopsis thaliana	mock	myb29	3	0
AT4G08780	Arabidopsis thaliana	mock	myb2829	1	0
AT4G08780	Arabidopsis thaliana	mock	myb2829	2	0
AT4G08780	Arabidopsis thaliana	mock	myb2829	3	0
AT4G08780	Arabidopsis thaliana	mock	AOP2	1	0
AT4G08780	Arabidopsis thaliana	mock	AOP2	2	0
AT4G08780	Arabidopsis thaliana	mock	AOP2	3	0
AT4G08780	Arabidopsis thaliana	mock	tgg12	1	0
AT4G08780	Arabidopsis thaliana	mock	tgg12	2	0
AT4G08780	Arabidopsis thaliana	mock	tgg12	3	0
AT4G08790	Arabidopsis thaliana	infected	Ler	1	11118635
AT4G08790	Arabidopsis thaliana	infected	Ler	2	12581401
AT4G08790	Arabidopsis thaliana	infected	Ler	3	19459040
AT4G08790	Arabidopsis thaliana	infected	Sha	1	11375373
AT4G08790	Arabidopsis thaliana	infected	Sha	2	7.82571e+06
AT4G08790	Arabidopsis thaliana	infected	Sha	3	12004310
AT4G08790	Arabidopsis thaliana	infected	Col0	1	13681405
AT4G08790	Arabidopsis thaliana	infected	Col0	2	14734827
AT4G08790	Arabidopsis thaliana	infected	Col0	3	10807894
AT4G08790	Arabidopsis thaliana	infected	myb28	1	9377471
AT4G08790	Arabidopsis thaliana	infected	myb28	2	12183646
AT4G08790	Arabidopsis thaliana	infected	myb28	3	11503554
AT4G08790	Arabidopsis thaliana	infected	myb29	1	11049252
AT4G08790	Arabidopsis thaliana	infected	myb29	2	12098358
AT4G08790	Arabidopsis thaliana	infected	myb29	3	11231841
AT4G08790	Arabidopsis thaliana	infected	myb2829	1	10116054
AT4G08790	Arabidopsis thaliana	infected	myb2829	2	9759578
AT4G08790	Arabidopsis thaliana	infected	myb2829	3	12039047
AT4G08790	Arabidopsis thaliana	infected	AOP2	1	11249554
AT4G08790	Arabidopsis thaliana	infected	AOP2	2	11211952
AT4G08790	Arabidopsis thaliana	infected	AOP2	3	14175786
AT4G08790	Arabidopsis thaliana	infected	tgg12	1	11902562
AT4G08790	Arabidopsis thaliana	infected	tgg12	2	11461584
AT4G08790	Arabidopsis thaliana	infected	tgg12	3	11332710
AT4G08790	Arabidopsis thaliana	mock	Ler	1	8.11709e+06
AT4G08790	Arabidopsis thaliana	mock	Ler	2	12294181
AT4G08790	Arabidopsis thaliana	mock	Ler	3	9140721
AT4G08790	Arabidopsis thaliana	mock	Sha	1	11132214
AT4G08790	Arabidopsis thaliana	mock	Sha	2	6.55706e+06
AT4G08790	Arabidopsis thaliana	mock	Sha	3	7631316
AT4G08790	Arabidopsis thaliana	mock	Col0	1	9205405
AT4G08790	Arabidopsis thaliana	mock	Col0	2	8066983
AT4G08790	Arabidopsis thaliana	mock	Col0	3	9161195
AT4G08790	Arabidopsis thaliana	mock	myb28	1	10349865
AT4G08790	Arabidopsis thaliana	mock	myb28	2	10936603
AT4G08790	Arabidopsis thaliana	mock	myb28	3	11501676
AT4G08790	Arabidopsis thaliana	mock	myb29	1	12756101
AT4G08790	Arabidopsis thaliana	mock	myb29	2	10267766
AT4G08790	Arabidopsis thaliana	mock	myb29	3	9554196
AT4G08790	Arabidopsis thaliana	mock	myb2829	1	9402772
AT4G08790	Arabidopsis thaliana	mock	myb2829	2	7949233
AT4G08790	Arabidopsis thaliana	mock	myb2829	3	8381580
AT4G08790	Arabidopsis thaliana	mock	AOP2	1	12361429
AT4G08790	Arabidopsis thaliana	mock	AOP2	2	8.1223e+06
AT4G08790	Arabidopsis thaliana	mock	AOP2	3	9434753
AT4G08790	Arabidopsis thaliana	mock	tgg12	1	10617461
AT4G08790	Arabidopsis thaliana	mock	tgg12	2	9820828
AT4G08790	Arabidopsis thaliana	mock	tgg12	3	7.49994e+06
AT4G08850	Arabidopsis thaliana	infected	Ler	1	41817480
AT4G08850	Arabidopsis thaliana	infected	Ler	2	28141832
AT4G08850	Arabidopsis thaliana	infected	Ler	3	34425364
AT4G08850	Arabidopsis thaliana	infected	Sha	1	35669504
AT4G08850	Arabidopsis thaliana	infected	Sha	2	61948476
AT4G08850	Arabidopsis thaliana	infected	Sha	3	25872482
AT4G08850	Arabidopsis thaliana	infected	Col0	1	16451233
AT4G08850	Arabidopsis thaliana	infected	Col0	2	22189566
AT4G08850	Arabidopsis thaliana	infected	Col0	3	40592556
AT4G08850	Arabidopsis thaliana	infected	myb28	1	7.83935e+06
AT4G08850	Arabidopsis thaliana	infected	myb28	2	28669064
AT4G08850	Arabidopsis thaliana	infected	myb28	3	32246930
AT4G08850	Arabidopsis thaliana	infected	myb29	1	44045680
AT4G08850	Arabidopsis thaliana	infected	myb29	2	11659831
AT4G08850	Arabidopsis thaliana	infected	myb29	3	26081706
AT4G08850	Arabidopsis thaliana	infected	myb2829	1	23205286
AT4G08850	Arabidopsis thaliana	infected	myb2829	2	21809684
AT4G08850	Arabidopsis thaliana	infected	myb2829	3	18528146
AT4G08850	Arabidopsis thaliana	infected	AOP2	1	24927512
AT4G08850	Arabidopsis thaliana	infected	AOP2	2	34443320
AT4G08850	Arabidopsis thaliana	infected	AOP2	3	30482616
AT4G08850	Arabidopsis thaliana	infected	tgg12	1	32959528
AT4G08850	Arabidopsis thaliana	infected	tgg12	2	24980538
AT4G08850	Arabidopsis thaliana	infected	tgg12	3	33296848
AT4G08850	Arabidopsis thaliana	mock	Ler	1	34800660
AT4G08850	Arabidopsis thaliana	mock	Ler	2	38916592
AT4G08850	Arabidopsis thaliana	mock	Ler	3	49234828
AT4G08850	Arabidopsis thaliana	mock	Sha	1	33194102
AT4G08850	Arabidopsis thaliana	mock	Sha	2	37376488
AT4G08850	Arabidopsis thaliana	mock	Sha	3	30074476
AT4G08850	Arabidopsis thaliana	mock	Col0	1	34057196
AT4G08850	Arabidopsis thaliana	mock	Col0	2	62740880
AT4G08850	Arabidopsis thaliana	mock	Col0	3	31215598
AT4G08850	Arabidopsis thaliana	mock	myb28	1	60915144
AT4G08850	Arabidopsis thaliana	mock	myb28	2	44621256
AT4G08850	Arabidopsis thaliana	mock	myb28	3	54577856
AT4G08850	Arabidopsis thaliana	mock	myb29	1	58444164
AT4G08850	Arabidopsis thaliana	mock	myb29	2	47739660
AT4G08850	Arabidopsis thaliana	mock	myb29	3	43772484
AT4G08850	Arabidopsis thaliana	mock	myb2829	1	54748480
AT4G08850	Arabidopsis thaliana	mock	myb2829	2	49875052
AT4G08850	Arabidopsis thaliana	mock	myb2829	3	33284350
AT4G08850	Arabidopsis thaliana	mock	AOP2	1	49344796
AT4G08850	Arabidopsis thaliana	mock	AOP2	2	42981592
AT4G08850	Arabidopsis thaliana	mock	AOP2	3	57842968
AT4G08850	Arabidopsis thaliana	mock	tgg12	1	38497680
AT4G08850	Arabidopsis thaliana	mock	tgg12	2	58521484
AT4G08850	Arabidopsis thaliana	mock	tgg12	3	48428624
AT4G08870	Arabidopsis thaliana	infected	Ler	1	244947952
AT4G08870	Arabidopsis thaliana	infected	Ler	2	286663296
AT4G08870	Arabidopsis thaliana	infected	Ler	3	171552512
AT4G08870	Arabidopsis thaliana	infected	Sha	1	177640064
AT4G08870	Arabidopsis thaliana	infected	Sha	2	159321168
AT4G08870	Arabidopsis thaliana	infected	Sha	3	168667568
AT4G08870	Arabidopsis thaliana	infected	Col0	1	408786272
AT4G08870	Arabidopsis thaliana	infected	Col0	2	357474176
AT4G08870	Arabidopsis thaliana	infected	Col0	3	219372512
AT4G08870	Arabidopsis thaliana	infected	myb28	1	155100480
AT4G08870	Arabidopsis thaliana	infected	myb28	2	228541712
AT4G08870	Arabidopsis thaliana	infected	myb28	3	194025296
AT4G08870	Arabidopsis thaliana	infected	myb29	1	254187312
AT4G08870	Arabidopsis thaliana	infected	myb29	2	181237728
AT4G08870	Arabidopsis thaliana	infected	myb29	3	155151232
AT4G08870	Arabidopsis thaliana	infected	myb2829	1	212083440
AT4G08870	Arabidopsis thaliana	infected	myb2829	2	139233808
AT4G08870	Arabidopsis thaliana	infected	myb2829	3	239788928
AT4G08870	Arabidopsis thaliana	infected	AOP2	1	197038320
AT4G08870	Arabidopsis thaliana	infected	AOP2	2	279768352
AT4G08870	Arabidopsis thaliana	infected	AOP2	3	230899168
AT4G08870	Arabidopsis thaliana	infected	tgg12	1	315937760
AT4G08870	Arabidopsis thaliana	infected	tgg12	2	218776656
AT4G08870	Arabidopsis thaliana	infected	tgg12	3	187646928
AT4G08870	Arabidopsis thaliana	mock	Ler	1	137790512
AT4G08870	Arabidopsis thaliana	mock	Ler	2	136181856
AT4G08870	Arabidopsis thaliana	mock	Ler	3	129255112
AT4G08870	Arabidopsis thaliana	mock	Sha	1	169914272
AT4G08870	Arabidopsis thaliana	mock	Sha	2	115035008
AT4G08870	Arabidopsis thaliana	mock	Sha	3	135408432
AT4G08870	Arabidopsis thaliana	mock	Col0	1	155542640
AT4G08870	Arabidopsis thaliana	mock	Col0	2	185440384
AT4G08870	Arabidopsis thaliana	mock	Col0	3	144835888
AT4G08870	Arabidopsis thaliana	mock	myb28	1	158439248
AT4G08870	Arabidopsis thaliana	mock	myb28	2	185872144
AT4G08870	Arabidopsis thaliana	mock	myb28	3	93562368
AT4G08870	Arabidopsis thaliana	mock	myb29	1	124565320
AT4G08870	Arabidopsis thaliana	mock	myb29	2	84277720
AT4G08870	Arabidopsis thaliana	mock	myb29	3	125398856
AT4G08870	Arabidopsis thaliana	mock	myb2829	1	120153720
AT4G08870	Arabidopsis thaliana	mock	myb2829	2	185645760
AT4G08870	Arabidopsis thaliana	mock	myb2829	3	152136336
AT4G08870	Arabidopsis thaliana	mock	AOP2	1	141645248
AT4G08870	Arabidopsis thaliana	mock	AOP2	2	135328480
AT4G08870	Arabidopsis thaliana	mock	AOP2	3	145913280
AT4G08870	Arabidopsis thaliana	mock	tgg12	1	170546304
AT4G08870	Arabidopsis thaliana	mock	tgg12	2	103098992
AT4G08870	Arabidopsis thaliana	mock	tgg12	3	200612720
AT4G08900	Arabidopsis thaliana	infected	Ler	1	12193672
AT4G08900	Arabidopsis thaliana	infected	Ler	2	16334212
AT4G08900	Arabidopsis thaliana	infected	Ler	3	9991792
AT4G08900	Arabidopsis thaliana	infected	Sha	1	13138474
AT4G08900	Arabidopsis thaliana	infected	Sha	2	14198595
AT4G08900	Arabidopsis thaliana	infected	Sha	3	12100323
AT4G08900	Arabidopsis thaliana	infected	Col0	1	23504866
AT4G08900	Arabidopsis thaliana	infected	Col0	2	51062296
AT4G08900	Arabidopsis thaliana	infected	Col0	3	24314438
AT4G08900	Arabidopsis thaliana	infected	myb28	1	20193464
AT4G08900	Arabidopsis thaliana	infected	myb28	2	29286740
AT4G08900	Arabidopsis thaliana	infected	myb28	3	34109324
AT4G08900	Arabidopsis thaliana	infected	myb29	1	21014636
AT4G08900	Arabidopsis thaliana	infected	myb29	2	14769957
AT4G08900	Arabidopsis thaliana	infected	myb29	3	12845443
AT4G08900	Arabidopsis thaliana	infected	myb2829	1	12776930
AT4G08900	Arabidopsis thaliana	infected	myb2829	2	12128514
AT4G08900	Arabidopsis thaliana	infected	myb2829	3	23827632
AT4G08900	Arabidopsis thaliana	infected	AOP2	1	14720810
AT4G08900	Arabidopsis thaliana	infected	AOP2	2	14052097
AT4G08900	Arabidopsis thaliana	infected	AOP2	3	24778092
AT4G08900	Arabidopsis thaliana	infected	tgg12	1	26579598
AT4G08900	Arabidopsis thaliana	infected	tgg12	2	18253114
AT4G08900	Arabidopsis thaliana	infected	tgg12	3	21701950
AT4G08900	Arabidopsis thaliana	mock	Ler	1	6.47713e+06
AT4G08900	Arabidopsis thaliana	mock	Ler	2	8946097
AT4G08900	Arabidopsis thaliana	mock	Ler	3	8554136
AT4G08900	Arabidopsis thaliana	mock	Sha	1	10596350
AT4G08900	Arabidopsis thaliana	mock	Sha	2	8.07496e+06
AT4G08900	Arabidopsis thaliana	mock	Sha	3	6.43265e+06
AT4G08900	Arabidopsis thaliana	mock	Col0	1	12366669
AT4G08900	Arabidopsis thaliana	mock	Col0	2	5.85023e+06
AT4G08900	Arabidopsis thaliana	mock	Col0	3	10751031
AT4G08900	Arabidopsis thaliana	mock	myb28	1	14611151
AT4G08900	Arabidopsis thaliana	mock	myb28	2	12659752
AT4G08900	Arabidopsis thaliana	mock	myb28	3	5.73636e+06
AT4G08900	Arabidopsis thaliana	mock	myb29	1	4.06538e+06
AT4G08900	Arabidopsis thaliana	mock	myb29	2	8758151
AT4G08900	Arabidopsis thaliana	mock	myb29	3	7.58453e+06
AT4G08900	Arabidopsis thaliana	mock	myb2829	1	11600951
AT4G08900	Arabidopsis thaliana	mock	myb2829	2	11531921
AT4G08900	Arabidopsis thaliana	mock	myb2829	3	7868597
AT4G08900	Arabidopsis thaliana	mock	AOP2	1	8414645
AT4G08900	Arabidopsis thaliana	mock	AOP2	2	15037357
AT4G08900	Arabidopsis thaliana	mock	AOP2	3	11740411
AT4G08900	Arabidopsis thaliana	mock	tgg12	1	15742918
AT4G08900	Arabidopsis thaliana	mock	tgg12	2	7912807
AT4G08900	Arabidopsis thaliana	mock	tgg12	3	2.8757e+06
AT4G08920	Arabidopsis thaliana	infected	Ler	1	0
AT4G08920	Arabidopsis thaliana	infected	Ler	2	3.39593e+06
AT4G08920	Arabidopsis thaliana	infected	Ler	3	2.52172e+06
AT4G08920	Arabidopsis thaliana	infected	Sha	1	3.91649e+06
AT4G08920	Arabidopsis thaliana	infected	Sha	2	4530606
AT4G08920	Arabidopsis thaliana	infected	Sha	3	3751510
AT4G08920	Arabidopsis thaliana	infected	Col0	1	0
AT4G08920	Arabidopsis thaliana	infected	Col0	2	0
AT4G08920	Arabidopsis thaliana	infected	Col0	3	0
AT4G08920	Arabidopsis thaliana	infected	myb28	1	0
AT4G08920	Arabidopsis thaliana	infected	myb28	2	0
AT4G08920	Arabidopsis thaliana	infected	myb28	3	0
AT4G08920	Arabidopsis thaliana	infected	myb29	1	5160349
AT4G08920	Arabidopsis thaliana	infected	myb29	2	1.79405e+06
AT4G08920	Arabidopsis thaliana	infected	myb29	3	3.57748e+06
AT4G08920	Arabidopsis thaliana	infected	myb2829	1	0
AT4G08920	Arabidopsis thaliana	infected	myb2829	2	0
AT4G08920	Arabidopsis thaliana	infected	myb2829	3	0
AT4G08920	Arabidopsis thaliana	infected	AOP2	1	0
AT4G08920	Arabidopsis thaliana	infected	AOP2	2	0
AT4G08920	Arabidopsis thaliana	infected	AOP2	3	0
AT4G08920	Arabidopsis thaliana	infected	tgg12	1	0
AT4G08920	Arabidopsis thaliana	infected	tgg12	2	0
AT4G08920	Arabidopsis thaliana	infected	tgg12	3	0
AT4G08920	Arabidopsis thaliana	mock	Ler	1	9957223
AT4G08920	Arabidopsis thaliana	mock	Ler	2	8942784
AT4G08920	Arabidopsis thaliana	mock	Ler	3	8269625
AT4G08920	Arabidopsis thaliana	mock	Sha	1	10262045
AT4G08920	Arabidopsis thaliana	mock	Sha	2	12816861
AT4G08920	Arabidopsis thaliana	mock	Sha	3	10138020
AT4G08920	Arabidopsis thaliana	mock	Col0	1	9729151
AT4G08920	Arabidopsis thaliana	mock	Col0	2	11053572
AT4G08920	Arabidopsis thaliana	mock	Col0	3	9382186
AT4G08920	Arabidopsis thaliana	mock	myb28	1	8801381
AT4G08920	Arabidopsis thaliana	mock	myb28	2	12366646
AT4G08920	Arabidopsis thaliana	mock	myb28	3	12982360
AT4G08920	Arabidopsis thaliana	mock	myb29	1	11766482
AT4G08920	Arabidopsis thaliana	mock	myb29	2	13041452
AT4G08920	Arabidopsis thaliana	mock	myb29	3	14222351
AT4G08920	Arabidopsis thaliana	mock	myb2829	1	8572465
AT4G08920	Arabidopsis thaliana	mock	myb2829	2	10856410
AT4G08920	Arabidopsis thaliana	mock	myb2829	3	10792099
AT4G08920	Arabidopsis thaliana	mock	AOP2	1	8884964
AT4G08920	Arabidopsis thaliana	mock	AOP2	2	11543574
AT4G08920	Arabidopsis thaliana	mock	AOP2	3	9877363
AT4G08920	Arabidopsis thaliana	mock	tgg12	1	11617598
AT4G08920	Arabidopsis thaliana	mock	tgg12	2	13134986
AT4G08920	Arabidopsis thaliana	mock	tgg12	3	12246219
AT4G08950	Arabidopsis thaliana	infected	Ler	1	23012662
AT4G08950	Arabidopsis thaliana	infected	Ler	2	22608378
AT4G08950	Arabidopsis thaliana	infected	Ler	3	14995781
AT4G08950	Arabidopsis thaliana	infected	Sha	1	15865886
AT4G08950	Arabidopsis thaliana	infected	Sha	2	10780816
AT4G08950	Arabidopsis thaliana	infected	Sha	3	7.99309e+06
AT4G08950	Arabidopsis thaliana	infected	Col0	1	12341039
AT4G08950	Arabidopsis thaliana	infected	Col0	2	17676764
AT4G08950	Arabidopsis thaliana	infected	Col0	3	14091347
AT4G08950	Arabidopsis thaliana	infected	myb28	1	38080060
AT4G08950	Arabidopsis thaliana	infected	myb28	2	45484252
AT4G08950	Arabidopsis thaliana	infected	myb28	3	31276196
AT4G08950	Arabidopsis thaliana	infected	myb29	1	44377968
AT4G08950	Arabidopsis thaliana	infected	myb29	2	29052420
AT4G08950	Arabidopsis thaliana	infected	myb29	3	43366764
AT4G08950	Arabidopsis thaliana	infected	myb2829	1	47735380
AT4G08950	Arabidopsis thaliana	infected	myb2829	2	39490144
AT4G08950	Arabidopsis thaliana	infected	myb2829	3	8713003
AT4G08950	Arabidopsis thaliana	infected	AOP2	1	46581516
AT4G08950	Arabidopsis thaliana	infected	AOP2	2	66580444
AT4G08950	Arabidopsis thaliana	infected	AOP2	3	60351476
AT4G08950	Arabidopsis thaliana	infected	tgg12	1	99734872
AT4G08950	Arabidopsis thaliana	infected	tgg12	2	28443364
AT4G08950	Arabidopsis thaliana	infected	tgg12	3	57584072
AT4G08950	Arabidopsis thaliana	mock	Ler	1	30727520
AT4G08950	Arabidopsis thaliana	mock	Ler	2	20185934
AT4G08950	Arabidopsis thaliana	mock	Ler	3	30509158
AT4G08950	Arabidopsis thaliana	mock	Sha	1	29748544
AT4G08950	Arabidopsis thaliana	mock	Sha	2	26584932
AT4G08950	Arabidopsis thaliana	mock	Sha	3	32001090
AT4G08950	Arabidopsis thaliana	mock	Col0	1	28505082
AT4G08950	Arabidopsis thaliana	mock	Col0	2	33380304
AT4G08950	Arabidopsis thaliana	mock	Col0	3	23405760
AT4G08950	Arabidopsis thaliana	mock	myb28	1	37579948
AT4G08950	Arabidopsis thaliana	mock	myb28	2	28893076
AT4G08950	Arabidopsis thaliana	mock	myb28	3	35232636
AT4G08950	Arabidopsis thaliana	mock	myb29	1	54879184
AT4G08950	Arabidopsis thaliana	mock	myb29	2	33179964
AT4G08950	Arabidopsis thaliana	mock	myb29	3	39910812
AT4G08950	Arabidopsis thaliana	mock	myb2829	1	25882184
AT4G08950	Arabidopsis thaliana	mock	myb2829	2	34459808
AT4G08950	Arabidopsis thaliana	mock	myb2829	3	32173324
AT4G08950	Arabidopsis thaliana	mock	AOP2	1	49770040
AT4G08950	Arabidopsis thaliana	mock	AOP2	2	29912546
AT4G08950	Arabidopsis thaliana	mock	AOP2	3	41928884
AT4G08950	Arabidopsis thaliana	mock	tgg12	1	34224872
AT4G08950	Arabidopsis thaliana	mock	tgg12	2	36540028
AT4G08950	Arabidopsis thaliana	mock	tgg12	3	37475872
AT4G09000	Arabidopsis thaliana	infected	Ler	1	635409340
AT4G09000	Arabidopsis thaliana	infected	Ler	2	784669760
AT4G09000	Arabidopsis thaliana	infected	Ler	3	723614080
AT4G09000	Arabidopsis thaliana	infected	Sha	1	479984096
AT4G09000	Arabidopsis thaliana	infected	Sha	2	897829310
AT4G09000	Arabidopsis thaliana	infected	Sha	3	421763424
AT4G09000	Arabidopsis thaliana	infected	Col0	1	468381216
AT4G09000	Arabidopsis thaliana	infected	Col0	2	537172610
AT4G09000	Arabidopsis thaliana	infected	Col0	3	906669630
AT4G09000	Arabidopsis thaliana	infected	myb28	1	854528060
AT4G09000	Arabidopsis thaliana	infected	myb28	2	613071360
AT4G09000	Arabidopsis thaliana	infected	myb28	3	468641088
AT4G09000	Arabidopsis thaliana	infected	myb29	1	505818848
AT4G09000	Arabidopsis thaliana	infected	myb29	2	406955968
AT4G09000	Arabidopsis thaliana	infected	myb29	3	460601216
AT4G09000	Arabidopsis thaliana	infected	myb2829	1	786393920
AT4G09000	Arabidopsis thaliana	infected	myb2829	2	403440832
AT4G09000	Arabidopsis thaliana	infected	myb2829	3	409944064
AT4G09000	Arabidopsis thaliana	infected	AOP2	1	492964704
AT4G09000	Arabidopsis thaliana	infected	AOP2	2	431425280
AT4G09000	Arabidopsis thaliana	infected	AOP2	3	435860416
AT4G09000	Arabidopsis thaliana	infected	tgg12	1	379789888
AT4G09000	Arabidopsis thaliana	infected	tgg12	2	816298240
AT4G09000	Arabidopsis thaliana	infected	tgg12	3	394587424
AT4G09000	Arabidopsis thaliana	mock	Ler	1	351703776
AT4G09000	Arabidopsis thaliana	mock	Ler	2	329344512
AT4G09000	Arabidopsis thaliana	mock	Ler	3	364237664
AT4G09000	Arabidopsis thaliana	mock	Sha	1	356805920
AT4G09000	Arabidopsis thaliana	mock	Sha	2	417379552
AT4G09000	Arabidopsis thaliana	mock	Sha	3	319925632
AT4G09000	Arabidopsis thaliana	mock	Col0	1	334132576
AT4G09000	Arabidopsis thaliana	mock	Col0	2	374987360
AT4G09000	Arabidopsis thaliana	mock	Col0	3	305967904
AT4G09000	Arabidopsis thaliana	mock	myb28	1	430793216
AT4G09000	Arabidopsis thaliana	mock	myb28	2	435413536
AT4G09000	Arabidopsis thaliana	mock	myb28	3	301460768
AT4G09000	Arabidopsis thaliana	mock	myb29	1	318613056
AT4G09000	Arabidopsis thaliana	mock	myb29	2	470282336
AT4G09000	Arabidopsis thaliana	mock	myb29	3	306741152
AT4G09000	Arabidopsis thaliana	mock	myb2829	1	398813472
AT4G09000	Arabidopsis thaliana	mock	myb2829	2	353767552
AT4G09000	Arabidopsis thaliana	mock	myb2829	3	374405792
AT4G09000	Arabidopsis thaliana	mock	AOP2	1	544350340
AT4G09000	Arabidopsis thaliana	mock	AOP2	2	349448000
AT4G09000	Arabidopsis thaliana	mock	AOP2	3	371865504
AT4G09000	Arabidopsis thaliana	mock	tgg12	1	368189760
AT4G09000	Arabidopsis thaliana	mock	tgg12	2	383072544
AT4G09000	Arabidopsis thaliana	mock	tgg12	3	360897088
AT4G09010	Arabidopsis thaliana	infected	Ler	1	1197940480
AT4G09010	Arabidopsis thaliana	infected	Ler	2	1192409340
AT4G09010	Arabidopsis thaliana	infected	Ler	3	1153740160
AT4G09010	Arabidopsis thaliana	infected	Sha	1	1185212540
AT4G09010	Arabidopsis thaliana	infected	Sha	2	1375871620
AT4G09010	Arabidopsis thaliana	infected	Sha	3	1298243200
AT4G09010	Arabidopsis thaliana	infected	Col0	1	1392292350
AT4G09010	Arabidopsis thaliana	infected	Col0	2	1410228860
AT4G09010	Arabidopsis thaliana	infected	Col0	3	1562770430
AT4G09010	Arabidopsis thaliana	infected	myb28	1	1456024450
AT4G09010	Arabidopsis thaliana	infected	myb28	2	1494134270
AT4G09010	Arabidopsis thaliana	infected	myb28	3	1431733630
AT4G09010	Arabidopsis thaliana	infected	myb29	1	1758900220
AT4G09010	Arabidopsis thaliana	infected	myb29	2	1265033340
AT4G09010	Arabidopsis thaliana	infected	myb29	3	1341619840
AT4G09010	Arabidopsis thaliana	infected	myb2829	1	1306516350
AT4G09010	Arabidopsis thaliana	infected	myb2829	2	1235422590
AT4G09010	Arabidopsis thaliana	infected	myb2829	3	1283362820
AT4G09010	Arabidopsis thaliana	infected	AOP2	1	1174291070
AT4G09010	Arabidopsis thaliana	infected	AOP2	2	1401995900
AT4G09010	Arabidopsis thaliana	infected	AOP2	3	1365193730
AT4G09010	Arabidopsis thaliana	infected	tgg12	1	1544113150
AT4G09010	Arabidopsis thaliana	infected	tgg12	2	1427006720
AT4G09010	Arabidopsis thaliana	infected	tgg12	3	1316708990
AT4G09010	Arabidopsis thaliana	mock	Ler	1	812206980
AT4G09010	Arabidopsis thaliana	mock	Ler	2	875307970
AT4G09010	Arabidopsis thaliana	mock	Ler	3	814971460
AT4G09010	Arabidopsis thaliana	mock	Sha	1	915527300
AT4G09010	Arabidopsis thaliana	mock	Sha	2	827643780
AT4G09010	Arabidopsis thaliana	mock	Sha	3	872238720
AT4G09010	Arabidopsis thaliana	mock	Col0	1	998036030
AT4G09010	Arabidopsis thaliana	mock	Col0	2	1014817020
AT4G09010	Arabidopsis thaliana	mock	Col0	3	934096450
AT4G09010	Arabidopsis thaliana	mock	myb28	1	1141502340
AT4G09010	Arabidopsis thaliana	mock	myb28	2	1171543420
AT4G09010	Arabidopsis thaliana	mock	myb28	3	1042245120
AT4G09010	Arabidopsis thaliana	mock	myb29	1	1008780610
AT4G09010	Arabidopsis thaliana	mock	myb29	2	877519680
AT4G09010	Arabidopsis thaliana	mock	myb29	3	1079697280
AT4G09010	Arabidopsis thaliana	mock	myb2829	1	987333250
AT4G09010	Arabidopsis thaliana	mock	myb2829	2	1017588480
AT4G09010	Arabidopsis thaliana	mock	myb2829	3	1060847550
AT4G09010	Arabidopsis thaliana	mock	AOP2	1	907975810
AT4G09010	Arabidopsis thaliana	mock	AOP2	2	887104700
AT4G09010	Arabidopsis thaliana	mock	AOP2	3	932067070
AT4G09010	Arabidopsis thaliana	mock	tgg12	1	1075623170
AT4G09010	Arabidopsis thaliana	mock	tgg12	2	917450750
AT4G09010	Arabidopsis thaliana	mock	tgg12	3	963556610
AT4G09020	Arabidopsis thaliana	infected	Ler	1	21657548
AT4G09020	Arabidopsis thaliana	infected	Ler	2	20875530
AT4G09020	Arabidopsis thaliana	infected	Ler	3	17495372
AT4G09020	Arabidopsis thaliana	infected	Sha	1	19176728
AT4G09020	Arabidopsis thaliana	infected	Sha	2	8.24573e+06
AT4G09020	Arabidopsis thaliana	infected	Sha	3	26328046
AT4G09020	Arabidopsis thaliana	infected	Col0	1	25189358
AT4G09020	Arabidopsis thaliana	infected	Col0	2	31044264
AT4G09020	Arabidopsis thaliana	infected	Col0	3	30976622
AT4G09020	Arabidopsis thaliana	infected	myb28	1	23519114
AT4G09020	Arabidopsis thaliana	infected	myb28	2	21114758
AT4G09020	Arabidopsis thaliana	infected	myb28	3	27270304
AT4G09020	Arabidopsis thaliana	infected	myb29	1	22632910
AT4G09020	Arabidopsis thaliana	infected	myb29	2	28235514
AT4G09020	Arabidopsis thaliana	infected	myb29	3	24810336
AT4G09020	Arabidopsis thaliana	infected	myb2829	1	23626734
AT4G09020	Arabidopsis thaliana	infected	myb2829	2	23060218
AT4G09020	Arabidopsis thaliana	infected	myb2829	3	19746832
AT4G09020	Arabidopsis thaliana	infected	AOP2	1	23879624
AT4G09020	Arabidopsis thaliana	infected	AOP2	2	25303484
AT4G09020	Arabidopsis thaliana	infected	AOP2	3	28630998
AT4G09020	Arabidopsis thaliana	infected	tgg12	1	22325358
AT4G09020	Arabidopsis thaliana	infected	tgg12	2	25270868
AT4G09020	Arabidopsis thaliana	infected	tgg12	3	27934188
AT4G09020	Arabidopsis thaliana	mock	Ler	1	31778086
AT4G09020	Arabidopsis thaliana	mock	Ler	2	29966576
AT4G09020	Arabidopsis thaliana	mock	Ler	3	25480432
AT4G09020	Arabidopsis thaliana	mock	Sha	1	37202384
AT4G09020	Arabidopsis thaliana	mock	Sha	2	32782798
AT4G09020	Arabidopsis thaliana	mock	Sha	3	29068754
AT4G09020	Arabidopsis thaliana	mock	Col0	1	33207278
AT4G09020	Arabidopsis thaliana	mock	Col0	2	30923658
AT4G09020	Arabidopsis thaliana	mock	Col0	3	34825580
AT4G09020	Arabidopsis thaliana	mock	myb28	1	34436220
AT4G09020	Arabidopsis thaliana	mock	myb28	2	32450916
AT4G09020	Arabidopsis thaliana	mock	myb28	3	36362840
AT4G09020	Arabidopsis thaliana	mock	myb29	1	29376246
AT4G09020	Arabidopsis thaliana	mock	myb29	2	26799488
AT4G09020	Arabidopsis thaliana	mock	myb29	3	33112136
AT4G09020	Arabidopsis thaliana	mock	myb2829	1	29413076
AT4G09020	Arabidopsis thaliana	mock	myb2829	2	32086700
AT4G09020	Arabidopsis thaliana	mock	myb2829	3	27967364
AT4G09020	Arabidopsis thaliana	mock	AOP2	1	27655104
AT4G09020	Arabidopsis thaliana	mock	AOP2	2	33386724
AT4G09020	Arabidopsis thaliana	mock	AOP2	3	29300844
AT4G09020	Arabidopsis thaliana	mock	tgg12	1	35413476
AT4G09020	Arabidopsis thaliana	mock	tgg12	2	32121978
AT4G09020	Arabidopsis thaliana	mock	tgg12	3	33889124
AT4G09320	Arabidopsis thaliana	infected	Ler	1	754573950
AT4G09320	Arabidopsis thaliana	infected	Ler	2	691344770
AT4G09320	Arabidopsis thaliana	infected	Ler	3	710538750
AT4G09320	Arabidopsis thaliana	infected	Sha	1	744438530
AT4G09320	Arabidopsis thaliana	infected	Sha	2	688602370
AT4G09320	Arabidopsis thaliana	infected	Sha	3	760041860
AT4G09320	Arabidopsis thaliana	infected	Col0	1	710856900
AT4G09320	Arabidopsis thaliana	infected	Col0	2	740747140
AT4G09320	Arabidopsis thaliana	infected	Col0	3	676660480
AT4G09320	Arabidopsis thaliana	infected	myb28	1	716641540
AT4G09320	Arabidopsis thaliana	infected	myb28	2	741981380
AT4G09320	Arabidopsis thaliana	infected	myb28	3	642771140
AT4G09320	Arabidopsis thaliana	infected	myb29	1	715983680
AT4G09320	Arabidopsis thaliana	infected	myb29	2	797760900
AT4G09320	Arabidopsis thaliana	infected	myb29	3	713906620
AT4G09320	Arabidopsis thaliana	infected	myb2829	1	688576380
AT4G09320	Arabidopsis thaliana	infected	myb2829	2	728994300
AT4G09320	Arabidopsis thaliana	infected	myb2829	3	749091140
AT4G09320	Arabidopsis thaliana	infected	AOP2	1	732600700
AT4G09320	Arabidopsis thaliana	infected	AOP2	2	636751810
AT4G09320	Arabidopsis thaliana	infected	AOP2	3	641830400
AT4G09320	Arabidopsis thaliana	infected	tgg12	1	685424770
AT4G09320	Arabidopsis thaliana	infected	tgg12	2	636889220
AT4G09320	Arabidopsis thaliana	infected	tgg12	3	672362430
AT4G09320	Arabidopsis thaliana	mock	Ler	1	757481730
AT4G09320	Arabidopsis thaliana	mock	Ler	2	716448960
AT4G09320	Arabidopsis thaliana	mock	Ler	3	716861950
AT4G09320	Arabidopsis thaliana	mock	Sha	1	729740350
AT4G09320	Arabidopsis thaliana	mock	Sha	2	796845700
AT4G09320	Arabidopsis thaliana	mock	Sha	3	838731010
AT4G09320	Arabidopsis thaliana	mock	Col0	1	657879870
AT4G09320	Arabidopsis thaliana	mock	Col0	2	763813120
AT4G09320	Arabidopsis thaliana	mock	Col0	3	711682690
AT4G09320	Arabidopsis thaliana	mock	myb28	1	681287420
AT4G09320	Arabidopsis thaliana	mock	myb28	2	631002500
AT4G09320	Arabidopsis thaliana	mock	myb28	3	679620480
AT4G09320	Arabidopsis thaliana	mock	myb29	1	826006340
AT4G09320	Arabidopsis thaliana	mock	myb29	2	797434370
AT4G09320	Arabidopsis thaliana	mock	myb29	3	716697790
AT4G09320	Arabidopsis thaliana	mock	myb2829	1	741257150
AT4G09320	Arabidopsis thaliana	mock	myb2829	2	696740100
AT4G09320	Arabidopsis thaliana	mock	myb2829	3	637822270
AT4G09320	Arabidopsis thaliana	mock	AOP2	1	693352450
AT4G09320	Arabidopsis thaliana	mock	AOP2	2	651794050
AT4G09320	Arabidopsis thaliana	mock	AOP2	3	675331140
AT4G09320	Arabidopsis thaliana	mock	tgg12	1	635321600
AT4G09320	Arabidopsis thaliana	mock	tgg12	2	790885180
AT4G09320	Arabidopsis thaliana	mock	tgg12	3	738020540
AT4G09350	Arabidopsis thaliana	infected	Ler	1	20287594
AT4G09350	Arabidopsis thaliana	infected	Ler	2	9286081
AT4G09350	Arabidopsis thaliana	infected	Ler	3	0
AT4G09350	Arabidopsis thaliana	infected	Sha	1	8.34185e+06
AT4G09350	Arabidopsis thaliana	infected	Sha	2	32414506
AT4G09350	Arabidopsis thaliana	infected	Sha	3	12078517
AT4G09350	Arabidopsis thaliana	infected	Col0	1	7.57957e+06
AT4G09350	Arabidopsis thaliana	infected	Col0	2	8517945
AT4G09350	Arabidopsis thaliana	infected	Col0	3	13783211
AT4G09350	Arabidopsis thaliana	infected	myb28	1	8.25693e+06
AT4G09350	Arabidopsis thaliana	infected	myb28	2	10454239
AT4G09350	Arabidopsis thaliana	infected	myb28	3	16007701
AT4G09350	Arabidopsis thaliana	infected	myb29	1	18919704
AT4G09350	Arabidopsis thaliana	infected	myb29	2	10455697
AT4G09350	Arabidopsis thaliana	infected	myb29	3	12430542
AT4G09350	Arabidopsis thaliana	infected	myb2829	1	0
AT4G09350	Arabidopsis thaliana	infected	myb2829	2	0
AT4G09350	Arabidopsis thaliana	infected	myb2829	3	0
AT4G09350	Arabidopsis thaliana	infected	AOP2	1	0
AT4G09350	Arabidopsis thaliana	infected	AOP2	2	19788402
AT4G09350	Arabidopsis thaliana	infected	AOP2	3	10566210
AT4G09350	Arabidopsis thaliana	infected	tgg12	1	0
AT4G09350	Arabidopsis thaliana	infected	tgg12	2	7810396
AT4G09350	Arabidopsis thaliana	infected	tgg12	3	16056288
AT4G09350	Arabidopsis thaliana	mock	Ler	1	0
AT4G09350	Arabidopsis thaliana	mock	Ler	2	0
AT4G09350	Arabidopsis thaliana	mock	Ler	3	0
AT4G09350	Arabidopsis thaliana	mock	Sha	1	0
AT4G09350	Arabidopsis thaliana	mock	Sha	2	0
AT4G09350	Arabidopsis thaliana	mock	Sha	3	0
AT4G09350	Arabidopsis thaliana	mock	Col0	1	0
AT4G09350	Arabidopsis thaliana	mock	Col0	2	0
AT4G09350	Arabidopsis thaliana	mock	Col0	3	0
AT4G09350	Arabidopsis thaliana	mock	myb28	1	0
AT4G09350	Arabidopsis thaliana	mock	myb28	2	0
AT4G09350	Arabidopsis thaliana	mock	myb28	3	0
AT4G09350	Arabidopsis thaliana	mock	myb29	1	0
AT4G09350	Arabidopsis thaliana	mock	myb29	2	0
AT4G09350	Arabidopsis thaliana	mock	myb29	3	0
AT4G09350	Arabidopsis thaliana	mock	myb2829	1	0
AT4G09350	Arabidopsis thaliana	mock	myb2829	2	0
AT4G09350	Arabidopsis thaliana	mock	myb2829	3	0
AT4G09350	Arabidopsis thaliana	mock	AOP2	1	0
AT4G09350	Arabidopsis thaliana	mock	AOP2	2	0
AT4G09350	Arabidopsis thaliana	mock	AOP2	3	0
AT4G09350	Arabidopsis thaliana	mock	tgg12	1	0
AT4G09350	Arabidopsis thaliana	mock	tgg12	2	0
AT4G09350	Arabidopsis thaliana	mock	tgg12	3	0
AT4G09570	Arabidopsis thaliana	infected	Ler	1	35437908
AT4G09570	Arabidopsis thaliana	infected	Ler	2	30084946
AT4G09570	Arabidopsis thaliana	infected	Ler	3	29864420
AT4G09570	Arabidopsis thaliana	infected	Sha	1	38020568
AT4G09570	Arabidopsis thaliana	infected	Sha	2	44524344
AT4G09570	Arabidopsis thaliana	infected	Sha	3	35168772
AT4G09570	Arabidopsis thaliana	infected	Col0	1	34738488
AT4G09570	Arabidopsis thaliana	infected	Col0	2	32652338
AT4G09570	Arabidopsis thaliana	infected	Col0	3	36142400
AT4G09570	Arabidopsis thaliana	infected	myb28	1	32313064
AT4G09570	Arabidopsis thaliana	infected	myb28	2	37077876
AT4G09570	Arabidopsis thaliana	infected	myb28	3	42646852
AT4G09570	Arabidopsis thaliana	infected	myb29	1	26822096
AT4G09570	Arabidopsis thaliana	infected	myb29	2	29868956
AT4G09570	Arabidopsis thaliana	infected	myb29	3	36098684
AT4G09570	Arabidopsis thaliana	infected	myb2829	1	41465852
AT4G09570	Arabidopsis thaliana	infected	myb2829	2	42204124
AT4G09570	Arabidopsis thaliana	infected	myb2829	3	47977728
AT4G09570	Arabidopsis thaliana	infected	AOP2	1	45739396
AT4G09570	Arabidopsis thaliana	infected	AOP2	2	41183052
AT4G09570	Arabidopsis thaliana	infected	AOP2	3	43582864
AT4G09570	Arabidopsis thaliana	infected	tgg12	1	40963732
AT4G09570	Arabidopsis thaliana	infected	tgg12	2	33998176
AT4G09570	Arabidopsis thaliana	infected	tgg12	3	35766992
AT4G09570	Arabidopsis thaliana	mock	Ler	1	14969873
AT4G09570	Arabidopsis thaliana	mock	Ler	2	20683542
AT4G09570	Arabidopsis thaliana	mock	Ler	3	27147352
AT4G09570	Arabidopsis thaliana	mock	Sha	1	17529126
AT4G09570	Arabidopsis thaliana	mock	Sha	2	23659154
AT4G09570	Arabidopsis thaliana	mock	Sha	3	20511922
AT4G09570	Arabidopsis thaliana	mock	Col0	1	24200658
AT4G09570	Arabidopsis thaliana	mock	Col0	2	24198326
AT4G09570	Arabidopsis thaliana	mock	Col0	3	25696374
AT4G09570	Arabidopsis thaliana	mock	myb28	1	30779352
AT4G09570	Arabidopsis thaliana	mock	myb28	2	26914094
AT4G09570	Arabidopsis thaliana	mock	myb28	3	29160022
AT4G09570	Arabidopsis thaliana	mock	myb29	1	29640530
AT4G09570	Arabidopsis thaliana	mock	myb29	2	30901468
AT4G09570	Arabidopsis thaliana	mock	myb29	3	23892054
AT4G09570	Arabidopsis thaliana	mock	myb2829	1	30259944
AT4G09570	Arabidopsis thaliana	mock	myb2829	2	22460020
AT4G09570	Arabidopsis thaliana	mock	myb2829	3	21710862
AT4G09570	Arabidopsis thaliana	mock	AOP2	1	24043786
AT4G09570	Arabidopsis thaliana	mock	AOP2	2	29809048
AT4G09570	Arabidopsis thaliana	mock	AOP2	3	23338024
AT4G09570	Arabidopsis thaliana	mock	tgg12	1	33224250
AT4G09570	Arabidopsis thaliana	mock	tgg12	2	29101032
AT4G09570	Arabidopsis thaliana	mock	tgg12	3	27639330
AT4G09650	Arabidopsis thaliana	infected	Ler	1	471157984
AT4G09650	Arabidopsis thaliana	infected	Ler	2	542202940
AT4G09650	Arabidopsis thaliana	infected	Ler	3	709005310
AT4G09650	Arabidopsis thaliana	infected	Sha	1	228939520
AT4G09650	Arabidopsis thaliana	infected	Sha	2	374710528
AT4G09650	Arabidopsis thaliana	infected	Sha	3	257976944
AT4G09650	Arabidopsis thaliana	infected	Col0	1	318323712
AT4G09650	Arabidopsis thaliana	infected	Col0	2	415406560
AT4G09650	Arabidopsis thaliana	infected	Col0	3	1123868670
AT4G09650	Arabidopsis thaliana	infected	myb28	1	748025090
AT4G09650	Arabidopsis thaliana	infected	myb28	2	601466500
AT4G09650	Arabidopsis thaliana	infected	myb28	3	461927488
AT4G09650	Arabidopsis thaliana	infected	myb29	1	505132512
AT4G09650	Arabidopsis thaliana	infected	myb29	2	380384832
AT4G09650	Arabidopsis thaliana	infected	myb29	3	367057152
AT4G09650	Arabidopsis thaliana	infected	myb2829	1	499336128
AT4G09650	Arabidopsis thaliana	infected	myb2829	2	288815008
AT4G09650	Arabidopsis thaliana	infected	myb2829	3	298853920
AT4G09650	Arabidopsis thaliana	infected	AOP2	1	389050432
AT4G09650	Arabidopsis thaliana	infected	AOP2	2	401919968
AT4G09650	Arabidopsis thaliana	infected	AOP2	3	398854336
AT4G09650	Arabidopsis thaliana	infected	tgg12	1	367502080
AT4G09650	Arabidopsis thaliana	infected	tgg12	2	705551870
AT4G09650	Arabidopsis thaliana	infected	tgg12	3	288026336
AT4G09650	Arabidopsis thaliana	mock	Ler	1	632914300
AT4G09650	Arabidopsis thaliana	mock	Ler	2	554942400
AT4G09650	Arabidopsis thaliana	mock	Ler	3	554939780
AT4G09650	Arabidopsis thaliana	mock	Sha	1	593900100
AT4G09650	Arabidopsis thaliana	mock	Sha	2	678708290
AT4G09650	Arabidopsis thaliana	mock	Sha	3	539613310
AT4G09650	Arabidopsis thaliana	mock	Col0	1	616684350
AT4G09650	Arabidopsis thaliana	mock	Col0	2	714057600
AT4G09650	Arabidopsis thaliana	mock	Col0	3	635891970
AT4G09650	Arabidopsis thaliana	mock	myb28	1	967820540
AT4G09650	Arabidopsis thaliana	mock	myb28	2	948938820
AT4G09650	Arabidopsis thaliana	mock	myb28	3	623445440
AT4G09650	Arabidopsis thaliana	mock	myb29	1	604253060
AT4G09650	Arabidopsis thaliana	mock	myb29	2	772787140
AT4G09650	Arabidopsis thaliana	mock	myb29	3	586027460
AT4G09650	Arabidopsis thaliana	mock	myb2829	1	681484220
AT4G09650	Arabidopsis thaliana	mock	myb2829	2	610789760
AT4G09650	Arabidopsis thaliana	mock	myb2829	3	779927420
AT4G09650	Arabidopsis thaliana	mock	AOP2	1	1105151100
AT4G09650	Arabidopsis thaliana	mock	AOP2	2	656661500
AT4G09650	Arabidopsis thaliana	mock	AOP2	3	675776450
AT4G09650	Arabidopsis thaliana	mock	tgg12	1	627209280
AT4G09650	Arabidopsis thaliana	mock	tgg12	2	448693664
AT4G09650	Arabidopsis thaliana	mock	tgg12	3	559926850
AT4G09670	Arabidopsis thaliana	infected	Ler	1	137820352
AT4G09670	Arabidopsis thaliana	infected	Ler	2	116165408
AT4G09670	Arabidopsis thaliana	infected	Ler	3	128507120
AT4G09670	Arabidopsis thaliana	infected	Sha	1	130479576
AT4G09670	Arabidopsis thaliana	infected	Sha	2	111629200
AT4G09670	Arabidopsis thaliana	infected	Sha	3	136701920
AT4G09670	Arabidopsis thaliana	infected	Col0	1	88645856
AT4G09670	Arabidopsis thaliana	infected	Col0	2	94028632
AT4G09670	Arabidopsis thaliana	infected	Col0	3	85331232
AT4G09670	Arabidopsis thaliana	infected	myb28	1	85181712
AT4G09670	Arabidopsis thaliana	infected	myb28	2	91796304
AT4G09670	Arabidopsis thaliana	infected	myb28	3	89034768
AT4G09670	Arabidopsis thaliana	infected	myb29	1	85957672
AT4G09670	Arabidopsis thaliana	infected	myb29	2	90110008
AT4G09670	Arabidopsis thaliana	infected	myb29	3	85314144
AT4G09670	Arabidopsis thaliana	infected	myb2829	1	84033872
AT4G09670	Arabidopsis thaliana	infected	myb2829	2	83111744
AT4G09670	Arabidopsis thaliana	infected	myb2829	3	83387032
AT4G09670	Arabidopsis thaliana	infected	AOP2	1	78516952
AT4G09670	Arabidopsis thaliana	infected	AOP2	2	95169304
AT4G09670	Arabidopsis thaliana	infected	AOP2	3	94372088
AT4G09670	Arabidopsis thaliana	infected	tgg12	1	88432320
AT4G09670	Arabidopsis thaliana	infected	tgg12	2	96511320
AT4G09670	Arabidopsis thaliana	infected	tgg12	3	80295816
AT4G09670	Arabidopsis thaliana	mock	Ler	1	133869216
AT4G09670	Arabidopsis thaliana	mock	Ler	2	127989288
AT4G09670	Arabidopsis thaliana	mock	Ler	3	126686800
AT4G09670	Arabidopsis thaliana	mock	Sha	1	158119632
AT4G09670	Arabidopsis thaliana	mock	Sha	2	156567648
AT4G09670	Arabidopsis thaliana	mock	Sha	3	155777488
AT4G09670	Arabidopsis thaliana	mock	Col0	1	106811440
AT4G09670	Arabidopsis thaliana	mock	Col0	2	96833304
AT4G09670	Arabidopsis thaliana	mock	Col0	3	93322528
AT4G09670	Arabidopsis thaliana	mock	myb28	1	100161240
AT4G09670	Arabidopsis thaliana	mock	myb28	2	101323232
AT4G09670	Arabidopsis thaliana	mock	myb28	3	103093304
AT4G09670	Arabidopsis thaliana	mock	myb29	1	101405352
AT4G09670	Arabidopsis thaliana	mock	myb29	2	96462128
AT4G09670	Arabidopsis thaliana	mock	myb29	3	104993168
AT4G09670	Arabidopsis thaliana	mock	myb2829	1	96738016
AT4G09670	Arabidopsis thaliana	mock	myb2829	2	107596032
AT4G09670	Arabidopsis thaliana	mock	myb2829	3	108443192
AT4G09670	Arabidopsis thaliana	mock	AOP2	1	92688104
AT4G09670	Arabidopsis thaliana	mock	AOP2	2	93532632
AT4G09670	Arabidopsis thaliana	mock	AOP2	3	103808168
AT4G09670	Arabidopsis thaliana	mock	tgg12	1	113245160
AT4G09670	Arabidopsis thaliana	mock	tgg12	2	97145376
AT4G09670	Arabidopsis thaliana	mock	tgg12	3	103191616
AT4G09720	Arabidopsis thaliana	infected	Ler	1	85366472
AT4G09720	Arabidopsis thaliana	infected	Ler	2	80109672
AT4G09720	Arabidopsis thaliana	infected	Ler	3	91932216
AT4G09720	Arabidopsis thaliana	infected	Sha	1	92839056
AT4G09720	Arabidopsis thaliana	infected	Sha	2	108955088
AT4G09720	Arabidopsis thaliana	infected	Sha	3	80507216
AT4G09720	Arabidopsis thaliana	infected	Col0	1	73953184
AT4G09720	Arabidopsis thaliana	infected	Col0	2	63487216
AT4G09720	Arabidopsis thaliana	infected	Col0	3	97216168
AT4G09720	Arabidopsis thaliana	infected	myb28	1	89913904
AT4G09720	Arabidopsis thaliana	infected	myb28	2	113636264
AT4G09720	Arabidopsis thaliana	infected	myb28	3	72338080
AT4G09720	Arabidopsis thaliana	infected	myb29	1	89962192
AT4G09720	Arabidopsis thaliana	infected	myb29	2	62665024
AT4G09720	Arabidopsis thaliana	infected	myb29	3	81185816
AT4G09720	Arabidopsis thaliana	infected	myb2829	1	96115544
AT4G09720	Arabidopsis thaliana	infected	myb2829	2	81823848
AT4G09720	Arabidopsis thaliana	infected	myb2829	3	64958832
AT4G09720	Arabidopsis thaliana	infected	AOP2	1	91203448
AT4G09720	Arabidopsis thaliana	infected	AOP2	2	71411496
AT4G09720	Arabidopsis thaliana	infected	AOP2	3	82860880
AT4G09720	Arabidopsis thaliana	infected	tgg12	1	103514880
AT4G09720	Arabidopsis thaliana	infected	tgg12	2	78585328
AT4G09720	Arabidopsis thaliana	infected	tgg12	3	69732984
AT4G09720	Arabidopsis thaliana	mock	Ler	1	87155992
AT4G09720	Arabidopsis thaliana	mock	Ler	2	82527440
AT4G09720	Arabidopsis thaliana	mock	Ler	3	92413184
AT4G09720	Arabidopsis thaliana	mock	Sha	1	99776960
AT4G09720	Arabidopsis thaliana	mock	Sha	2	105349744
AT4G09720	Arabidopsis thaliana	mock	Sha	3	114764376
AT4G09720	Arabidopsis thaliana	mock	Col0	1	90443160
AT4G09720	Arabidopsis thaliana	mock	Col0	2	93330584
AT4G09720	Arabidopsis thaliana	mock	Col0	3	82338248
AT4G09720	Arabidopsis thaliana	mock	myb28	1	72122856
AT4G09720	Arabidopsis thaliana	mock	myb28	2	76202360
AT4G09720	Arabidopsis thaliana	mock	myb28	3	85420344
AT4G09720	Arabidopsis thaliana	mock	myb29	1	92180032
AT4G09720	Arabidopsis thaliana	mock	myb29	2	91562344
AT4G09720	Arabidopsis thaliana	mock	myb29	3	92131200
AT4G09720	Arabidopsis thaliana	mock	myb2829	1	88211040
AT4G09720	Arabidopsis thaliana	mock	myb2829	2	86598888
AT4G09720	Arabidopsis thaliana	mock	myb2829	3	97163272
AT4G09720	Arabidopsis thaliana	mock	AOP2	1	98145704
AT4G09720	Arabidopsis thaliana	mock	AOP2	2	95364104
AT4G09720	Arabidopsis thaliana	mock	AOP2	3	96715272
AT4G09720	Arabidopsis thaliana	mock	tgg12	1	84735096
AT4G09720	Arabidopsis thaliana	mock	tgg12	2	95479088
AT4G09720	Arabidopsis thaliana	mock	tgg12	3	88261648
AT4G09730	Arabidopsis thaliana	infected	Ler	1	32409876
AT4G09730	Arabidopsis thaliana	infected	Ler	2	40482072
AT4G09730	Arabidopsis thaliana	infected	Ler	3	45001140
AT4G09730	Arabidopsis thaliana	infected	Sha	1	0
AT4G09730	Arabidopsis thaliana	infected	Sha	2	0
AT4G09730	Arabidopsis thaliana	infected	Sha	3	0
AT4G09730	Arabidopsis thaliana	infected	Col0	1	16570665
AT4G09730	Arabidopsis thaliana	infected	Col0	2	0
AT4G09730	Arabidopsis thaliana	infected	Col0	3	31739326
AT4G09730	Arabidopsis thaliana	infected	myb28	1	26133372
AT4G09730	Arabidopsis thaliana	infected	myb28	2	14322181
AT4G09730	Arabidopsis thaliana	infected	myb28	3	17600440
AT4G09730	Arabidopsis thaliana	infected	myb29	1	0
AT4G09730	Arabidopsis thaliana	infected	myb29	2	0
AT4G09730	Arabidopsis thaliana	infected	myb29	3	0
AT4G09730	Arabidopsis thaliana	infected	myb2829	1	0
AT4G09730	Arabidopsis thaliana	infected	myb2829	2	0
AT4G09730	Arabidopsis thaliana	infected	myb2829	3	0
AT4G09730	Arabidopsis thaliana	infected	AOP2	1	15312738
AT4G09730	Arabidopsis thaliana	infected	AOP2	2	0
AT4G09730	Arabidopsis thaliana	infected	AOP2	3	16083885
AT4G09730	Arabidopsis thaliana	infected	tgg12	1	0
AT4G09730	Arabidopsis thaliana	infected	tgg12	2	0
AT4G09730	Arabidopsis thaliana	infected	tgg12	3	0
AT4G09730	Arabidopsis thaliana	mock	Ler	1	6.6972e+06
AT4G09730	Arabidopsis thaliana	mock	Ler	2	10998417
AT4G09730	Arabidopsis thaliana	mock	Ler	3	0
AT4G09730	Arabidopsis thaliana	mock	Sha	1	9613681
AT4G09730	Arabidopsis thaliana	mock	Sha	2	16923714
AT4G09730	Arabidopsis thaliana	mock	Sha	3	21025478
AT4G09730	Arabidopsis thaliana	mock	Col0	1	10338638
AT4G09730	Arabidopsis thaliana	mock	Col0	2	7906109
AT4G09730	Arabidopsis thaliana	mock	Col0	3	10260090
AT4G09730	Arabidopsis thaliana	mock	myb28	1	9310871
AT4G09730	Arabidopsis thaliana	mock	myb28	2	4.29273e+06
AT4G09730	Arabidopsis thaliana	mock	myb28	3	8779896
AT4G09730	Arabidopsis thaliana	mock	myb29	1	7643573
AT4G09730	Arabidopsis thaliana	mock	myb29	2	12833447
AT4G09730	Arabidopsis thaliana	mock	myb29	3	6739846
AT4G09730	Arabidopsis thaliana	mock	myb2829	1	11650629
AT4G09730	Arabidopsis thaliana	mock	myb2829	2	6.60968e+06
AT4G09730	Arabidopsis thaliana	mock	myb2829	3	7.44313e+06
AT4G09730	Arabidopsis thaliana	mock	AOP2	1	7.51882e+06
AT4G09730	Arabidopsis thaliana	mock	AOP2	2	6.32308e+06
AT4G09730	Arabidopsis thaliana	mock	AOP2	3	14074345
AT4G09730	Arabidopsis thaliana	mock	tgg12	1	5850280
AT4G09730	Arabidopsis thaliana	mock	tgg12	2	16690900
AT4G09730	Arabidopsis thaliana	mock	tgg12	3	8616591
AT4G10120	Arabidopsis thaliana	infected	Ler	1	0
AT4G10120	Arabidopsis thaliana	infected	Ler	2	0
AT4G10120	Arabidopsis thaliana	infected	Ler	3	0
AT4G10120	Arabidopsis thaliana	infected	Sha	1	0
AT4G10120	Arabidopsis thaliana	infected	Sha	2	0
AT4G10120	Arabidopsis thaliana	infected	Sha	3	0
AT4G10120	Arabidopsis thaliana	infected	Col0	1	0
AT4G10120	Arabidopsis thaliana	infected	Col0	2	0
AT4G10120	Arabidopsis thaliana	infected	Col0	3	0
AT4G10120	Arabidopsis thaliana	infected	myb28	1	0
AT4G10120	Arabidopsis thaliana	infected	myb28	2	0
AT4G10120	Arabidopsis thaliana	infected	myb28	3	0
AT4G10120	Arabidopsis thaliana	infected	myb29	1	8.0747e+06
AT4G10120	Arabidopsis thaliana	infected	myb29	2	3.48599e+06
AT4G10120	Arabidopsis thaliana	infected	myb29	3	0
AT4G10120	Arabidopsis thaliana	infected	myb2829	1	5.38666e+06
AT4G10120	Arabidopsis thaliana	infected	myb2829	2	0
AT4G10120	Arabidopsis thaliana	infected	myb2829	3	5386138
AT4G10120	Arabidopsis thaliana	infected	AOP2	1	7.26228e+06
AT4G10120	Arabidopsis thaliana	infected	AOP2	2	13666904
AT4G10120	Arabidopsis thaliana	infected	AOP2	3	7133497
AT4G10120	Arabidopsis thaliana	infected	tgg12	1	0
AT4G10120	Arabidopsis thaliana	infected	tgg12	2	5921864
AT4G10120	Arabidopsis thaliana	infected	tgg12	3	3.51002e+06
AT4G10120	Arabidopsis thaliana	mock	Ler	1	0
AT4G10120	Arabidopsis thaliana	mock	Ler	2	4.9243e+06
AT4G10120	Arabidopsis thaliana	mock	Ler	3	15840989
AT4G10120	Arabidopsis thaliana	mock	Sha	1	5.69431e+06
AT4G10120	Arabidopsis thaliana	mock	Sha	2	8359715
AT4G10120	Arabidopsis thaliana	mock	Sha	3	5372737
AT4G10120	Arabidopsis thaliana	mock	Col0	1	16618026
AT4G10120	Arabidopsis thaliana	mock	Col0	2	6.00905e+06
AT4G10120	Arabidopsis thaliana	mock	Col0	3	13301332
AT4G10120	Arabidopsis thaliana	mock	myb28	1	10863502
AT4G10120	Arabidopsis thaliana	mock	myb28	2	10846617
AT4G10120	Arabidopsis thaliana	mock	myb28	3	15174715
AT4G10120	Arabidopsis thaliana	mock	myb29	1	10776367
AT4G10120	Arabidopsis thaliana	mock	myb29	2	10254206
AT4G10120	Arabidopsis thaliana	mock	myb29	3	12693110
AT4G10120	Arabidopsis thaliana	mock	myb2829	1	8207247
AT4G10120	Arabidopsis thaliana	mock	myb2829	2	14184317
AT4G10120	Arabidopsis thaliana	mock	myb2829	3	10978665
AT4G10120	Arabidopsis thaliana	mock	AOP2	1	16113934
AT4G10120	Arabidopsis thaliana	mock	AOP2	2	22846820
AT4G10120	Arabidopsis thaliana	mock	AOP2	3	9891735
AT4G10120	Arabidopsis thaliana	mock	tgg12	1	16808130
AT4G10120	Arabidopsis thaliana	mock	tgg12	2	11148088
AT4G10120	Arabidopsis thaliana	mock	tgg12	3	16181140
AT4G10250	Arabidopsis thaliana	infected	Ler	1	6020982
AT4G10250	Arabidopsis thaliana	infected	Ler	2	0
AT4G10250	Arabidopsis thaliana	infected	Ler	3	29144160
AT4G10250	Arabidopsis thaliana	infected	Sha	1	0
AT4G10250	Arabidopsis thaliana	infected	Sha	2	0
AT4G10250	Arabidopsis thaliana	infected	Sha	3	0
AT4G10250	Arabidopsis thaliana	infected	Col0	1	0
AT4G10250	Arabidopsis thaliana	infected	Col0	2	0
AT4G10250	Arabidopsis thaliana	infected	Col0	3	0
AT4G10250	Arabidopsis thaliana	infected	myb28	1	0
AT4G10250	Arabidopsis thaliana	infected	myb28	2	0
AT4G10250	Arabidopsis thaliana	infected	myb28	3	0
AT4G10250	Arabidopsis thaliana	infected	myb29	1	0
AT4G10250	Arabidopsis thaliana	infected	myb29	2	0
AT4G10250	Arabidopsis thaliana	infected	myb29	3	0
AT4G10250	Arabidopsis thaliana	infected	myb2829	1	6.77331e+06
AT4G10250	Arabidopsis thaliana	infected	myb2829	2	157925552
AT4G10250	Arabidopsis thaliana	infected	myb2829	3	104935032
AT4G10250	Arabidopsis thaliana	infected	AOP2	1	10752413
AT4G10250	Arabidopsis thaliana	infected	AOP2	2	22647154
AT4G10250	Arabidopsis thaliana	infected	AOP2	3	5752797
AT4G10250	Arabidopsis thaliana	infected	tgg12	1	19359030
AT4G10250	Arabidopsis thaliana	infected	tgg12	2	12556095
AT4G10250	Arabidopsis thaliana	infected	tgg12	3	18019662
AT4G10250	Arabidopsis thaliana	mock	Ler	1	37007724
AT4G10250	Arabidopsis thaliana	mock	Ler	2	20207966
AT4G10250	Arabidopsis thaliana	mock	Ler	3	31177958
AT4G10250	Arabidopsis thaliana	mock	Sha	1	0
AT4G10250	Arabidopsis thaliana	mock	Sha	2	6.9348e+06
AT4G10250	Arabidopsis thaliana	mock	Sha	3	3.41318e+06
AT4G10250	Arabidopsis thaliana	mock	Col0	1	0
AT4G10250	Arabidopsis thaliana	mock	Col0	2	0
AT4G10250	Arabidopsis thaliana	mock	Col0	3	0
AT4G10250	Arabidopsis thaliana	mock	myb28	1	59054084
AT4G10250	Arabidopsis thaliana	mock	myb28	2	66416616
AT4G10250	Arabidopsis thaliana	mock	myb28	3	50695036
AT4G10250	Arabidopsis thaliana	mock	myb29	1	10302455
AT4G10250	Arabidopsis thaliana	mock	myb29	2	16653162
AT4G10250	Arabidopsis thaliana	mock	myb29	3	14079817
AT4G10250	Arabidopsis thaliana	mock	myb2829	1	0
AT4G10250	Arabidopsis thaliana	mock	myb2829	2	15471882
AT4G10250	Arabidopsis thaliana	mock	myb2829	3	4629643
AT4G10250	Arabidopsis thaliana	mock	AOP2	1	0
AT4G10250	Arabidopsis thaliana	mock	AOP2	2	0
AT4G10250	Arabidopsis thaliana	mock	AOP2	3	0
AT4G10250	Arabidopsis thaliana	mock	tgg12	1	0
AT4G10250	Arabidopsis thaliana	mock	tgg12	2	0
AT4G10250	Arabidopsis thaliana	mock	tgg12	3	0
AT4G10320	Arabidopsis thaliana	infected	Ler	1	61686528
AT4G10320	Arabidopsis thaliana	infected	Ler	2	64308260
AT4G10320	Arabidopsis thaliana	infected	Ler	3	68779880
AT4G10320	Arabidopsis thaliana	infected	Sha	1	70096320
AT4G10320	Arabidopsis thaliana	infected	Sha	2	78134192
AT4G10320	Arabidopsis thaliana	infected	Sha	3	63349716
AT4G10320	Arabidopsis thaliana	infected	Col0	1	66972416
AT4G10320	Arabidopsis thaliana	infected	Col0	2	69843448
AT4G10320	Arabidopsis thaliana	infected	Col0	3	62162908
AT4G10320	Arabidopsis thaliana	infected	myb28	1	68226200
AT4G10320	Arabidopsis thaliana	infected	myb28	2	70510592
AT4G10320	Arabidopsis thaliana	infected	myb28	3	61967480
AT4G10320	Arabidopsis thaliana	infected	myb29	1	65389188
AT4G10320	Arabidopsis thaliana	infected	myb29	2	67751600
AT4G10320	Arabidopsis thaliana	infected	myb29	3	73736600
AT4G10320	Arabidopsis thaliana	infected	myb2829	1	65447760
AT4G10320	Arabidopsis thaliana	infected	myb2829	2	62035984
AT4G10320	Arabidopsis thaliana	infected	myb2829	3	65107184
AT4G10320	Arabidopsis thaliana	infected	AOP2	1	54816284
AT4G10320	Arabidopsis thaliana	infected	AOP2	2	62450768
AT4G10320	Arabidopsis thaliana	infected	AOP2	3	63946704
AT4G10320	Arabidopsis thaliana	infected	tgg12	1	69091296
AT4G10320	Arabidopsis thaliana	infected	tgg12	2	62957568
AT4G10320	Arabidopsis thaliana	infected	tgg12	3	73780200
AT4G10320	Arabidopsis thaliana	mock	Ler	1	53092832
AT4G10320	Arabidopsis thaliana	mock	Ler	2	53200156
AT4G10320	Arabidopsis thaliana	mock	Ler	3	57440816
AT4G10320	Arabidopsis thaliana	mock	Sha	1	54029916
AT4G10320	Arabidopsis thaliana	mock	Sha	2	56161368
AT4G10320	Arabidopsis thaliana	mock	Sha	3	65659776
AT4G10320	Arabidopsis thaliana	mock	Col0	1	57739780
AT4G10320	Arabidopsis thaliana	mock	Col0	2	58928820
AT4G10320	Arabidopsis thaliana	mock	Col0	3	56604612
AT4G10320	Arabidopsis thaliana	mock	myb28	1	49864784
AT4G10320	Arabidopsis thaliana	mock	myb28	2	50472008
AT4G10320	Arabidopsis thaliana	mock	myb28	3	51783008
AT4G10320	Arabidopsis thaliana	mock	myb29	1	63834204
AT4G10320	Arabidopsis thaliana	mock	myb29	2	56892924
AT4G10320	Arabidopsis thaliana	mock	myb29	3	57680408
AT4G10320	Arabidopsis thaliana	mock	myb2829	1	52246424
AT4G10320	Arabidopsis thaliana	mock	myb2829	2	50086132
AT4G10320	Arabidopsis thaliana	mock	myb2829	3	59372472
AT4G10320	Arabidopsis thaliana	mock	AOP2	1	50387080
AT4G10320	Arabidopsis thaliana	mock	AOP2	2	58227700
AT4G10320	Arabidopsis thaliana	mock	AOP2	3	53264700
AT4G10320	Arabidopsis thaliana	mock	tgg12	1	58725144
AT4G10320	Arabidopsis thaliana	mock	tgg12	2	64215268
AT4G10320	Arabidopsis thaliana	mock	tgg12	3	51826836
AT4G10340	Arabidopsis thaliana	infected	Ler	1	8591134700
AT4G10340	Arabidopsis thaliana	infected	Ler	2	9203930100
AT4G10340	Arabidopsis thaliana	infected	Ler	3	9269856300
AT4G10340	Arabidopsis thaliana	infected	Sha	1	5853400600
AT4G10340	Arabidopsis thaliana	infected	Sha	2	8486605300
AT4G10340	Arabidopsis thaliana	infected	Sha	3	6688075800
AT4G10340	Arabidopsis thaliana	infected	Col0	1	6856574500
AT4G10340	Arabidopsis thaliana	infected	Col0	2	6956067300
AT4G10340	Arabidopsis thaliana	infected	Col0	3	10277038100
AT4G10340	Arabidopsis thaliana	infected	myb28	1	10608996400
AT4G10340	Arabidopsis thaliana	infected	myb28	2	8591218700
AT4G10340	Arabidopsis thaliana	infected	myb28	3	7776170000
AT4G10340	Arabidopsis thaliana	infected	myb29	1	9038398500
AT4G10340	Arabidopsis thaliana	infected	myb29	2	7076389400
AT4G10340	Arabidopsis thaliana	infected	myb29	3	7128142800
AT4G10340	Arabidopsis thaliana	infected	myb2829	1	8852878300
AT4G10340	Arabidopsis thaliana	infected	myb2829	2	6204672000
AT4G10340	Arabidopsis thaliana	infected	myb2829	3	6343619600
AT4G10340	Arabidopsis thaliana	infected	AOP2	1	6376808400
AT4G10340	Arabidopsis thaliana	infected	AOP2	2	6668832800
AT4G10340	Arabidopsis thaliana	infected	AOP2	3	6805640200
AT4G10340	Arabidopsis thaliana	infected	tgg12	1	7519543800
AT4G10340	Arabidopsis thaliana	infected	tgg12	2	10689525800
AT4G10340	Arabidopsis thaliana	infected	tgg12	3	7468471300
AT4G10340	Arabidopsis thaliana	mock	Ler	1	6432549900
AT4G10340	Arabidopsis thaliana	mock	Ler	2	6747410900
AT4G10340	Arabidopsis thaliana	mock	Ler	3	6563597300
AT4G10340	Arabidopsis thaliana	mock	Sha	1	6526203400
AT4G10340	Arabidopsis thaliana	mock	Sha	2	6882547700
AT4G10340	Arabidopsis thaliana	mock	Sha	3	6740467200
AT4G10340	Arabidopsis thaliana	mock	Col0	1	6785728500
AT4G10340	Arabidopsis thaliana	mock	Col0	2	7032979500
AT4G10340	Arabidopsis thaliana	mock	Col0	3	6186209800
AT4G10340	Arabidopsis thaliana	mock	myb28	1	7689205200
AT4G10340	Arabidopsis thaliana	mock	myb28	2	8044895200
AT4G10340	Arabidopsis thaliana	mock	myb28	3	7237651500
AT4G10340	Arabidopsis thaliana	mock	myb29	1	6704785400
AT4G10340	Arabidopsis thaliana	mock	myb29	2	7240477700
AT4G10340	Arabidopsis thaliana	mock	myb29	3	6853663200
AT4G10340	Arabidopsis thaliana	mock	myb2829	1	6759489500
AT4G10340	Arabidopsis thaliana	mock	myb2829	2	7015388200
AT4G10340	Arabidopsis thaliana	mock	myb2829	3	7086797300
AT4G10340	Arabidopsis thaliana	mock	AOP2	1	7426602500
AT4G10340	Arabidopsis thaliana	mock	AOP2	2	6710465000
AT4G10340	Arabidopsis thaliana	mock	AOP2	3	7090639900
AT4G10340	Arabidopsis thaliana	mock	tgg12	1	7658143700
AT4G10340	Arabidopsis thaliana	mock	tgg12	2	6621517800
AT4G10340	Arabidopsis thaliana	mock	tgg12	3	6825973200
AT4G10450	Arabidopsis thaliana	infected	Ler	1	17930674
AT4G10450	Arabidopsis thaliana	infected	Ler	2	22365062
AT4G10450	Arabidopsis thaliana	infected	Ler	3	24008570
AT4G10450	Arabidopsis thaliana	infected	Sha	1	30627806
AT4G10450	Arabidopsis thaliana	infected	Sha	2	20545336
AT4G10450	Arabidopsis thaliana	infected	Sha	3	30053058
AT4G10450	Arabidopsis thaliana	infected	Col0	1	16993720
AT4G10450	Arabidopsis thaliana	infected	Col0	2	12579154
AT4G10450	Arabidopsis thaliana	infected	Col0	3	22219606
AT4G10450	Arabidopsis thaliana	infected	myb28	1	19447110
AT4G10450	Arabidopsis thaliana	infected	myb28	2	18689476
AT4G10450	Arabidopsis thaliana	infected	myb28	3	22826304
AT4G10450	Arabidopsis thaliana	infected	myb29	1	25145240
AT4G10450	Arabidopsis thaliana	infected	myb29	2	19805030
AT4G10450	Arabidopsis thaliana	infected	myb29	3	32827732
AT4G10450	Arabidopsis thaliana	infected	myb2829	1	33823208
AT4G10450	Arabidopsis thaliana	infected	myb2829	2	29718926
AT4G10450	Arabidopsis thaliana	infected	myb2829	3	12362777
AT4G10450	Arabidopsis thaliana	infected	AOP2	1	30180832
AT4G10450	Arabidopsis thaliana	infected	AOP2	2	25108874
AT4G10450	Arabidopsis thaliana	infected	AOP2	3	20215962
AT4G10450	Arabidopsis thaliana	infected	tgg12	1	29866794
AT4G10450	Arabidopsis thaliana	infected	tgg12	2	22957218
AT4G10450	Arabidopsis thaliana	infected	tgg12	3	41796188
AT4G10450	Arabidopsis thaliana	mock	Ler	1	33316986
AT4G10450	Arabidopsis thaliana	mock	Ler	2	34014444
AT4G10450	Arabidopsis thaliana	mock	Ler	3	28927576
AT4G10450	Arabidopsis thaliana	mock	Sha	1	45260444
AT4G10450	Arabidopsis thaliana	mock	Sha	2	53046640
AT4G10450	Arabidopsis thaliana	mock	Sha	3	71110016
AT4G10450	Arabidopsis thaliana	mock	Col0	1	29160968
AT4G10450	Arabidopsis thaliana	mock	Col0	2	21712210
AT4G10450	Arabidopsis thaliana	mock	Col0	3	27982774
AT4G10450	Arabidopsis thaliana	mock	myb28	1	26556858
AT4G10450	Arabidopsis thaliana	mock	myb28	2	24843614
AT4G10450	Arabidopsis thaliana	mock	myb28	3	29983232
AT4G10450	Arabidopsis thaliana	mock	myb29	1	42586340
AT4G10450	Arabidopsis thaliana	mock	myb29	2	55400500
AT4G10450	Arabidopsis thaliana	mock	myb29	3	34723516
AT4G10450	Arabidopsis thaliana	mock	myb2829	1	48914932
AT4G10450	Arabidopsis thaliana	mock	myb2829	2	35431228
AT4G10450	Arabidopsis thaliana	mock	myb2829	3	28108482
AT4G10450	Arabidopsis thaliana	mock	AOP2	1	30882298
AT4G10450	Arabidopsis thaliana	mock	AOP2	2	36489236
AT4G10450	Arabidopsis thaliana	mock	AOP2	3	32768250
AT4G10450	Arabidopsis thaliana	mock	tgg12	1	28505862
AT4G10450	Arabidopsis thaliana	mock	tgg12	2	38096220
AT4G10450	Arabidopsis thaliana	mock	tgg12	3	37612624
AT4G10480	Arabidopsis thaliana	infected	Ler	1	111758200
AT4G10480	Arabidopsis thaliana	infected	Ler	2	73022896
AT4G10480	Arabidopsis thaliana	infected	Ler	3	89846904
AT4G10480	Arabidopsis thaliana	infected	Sha	1	99292112
AT4G10480	Arabidopsis thaliana	infected	Sha	2	99649336
AT4G10480	Arabidopsis thaliana	infected	Sha	3	121831040
AT4G10480	Arabidopsis thaliana	infected	Col0	1	132106360
AT4G10480	Arabidopsis thaliana	infected	Col0	2	145970960
AT4G10480	Arabidopsis thaliana	infected	Col0	3	111217624
AT4G10480	Arabidopsis thaliana	infected	myb28	1	104621064
AT4G10480	Arabidopsis thaliana	infected	myb28	2	107939848
AT4G10480	Arabidopsis thaliana	infected	myb28	3	93997832
AT4G10480	Arabidopsis thaliana	infected	myb29	1	88548448
AT4G10480	Arabidopsis thaliana	infected	myb29	2	117681920
AT4G10480	Arabidopsis thaliana	infected	myb29	3	113377712
AT4G10480	Arabidopsis thaliana	infected	myb2829	1	99810592
AT4G10480	Arabidopsis thaliana	infected	myb2829	2	101394456
AT4G10480	Arabidopsis thaliana	infected	myb2829	3	76823168
AT4G10480	Arabidopsis thaliana	infected	AOP2	1	118260584
AT4G10480	Arabidopsis thaliana	infected	AOP2	2	92092320
AT4G10480	Arabidopsis thaliana	infected	AOP2	3	76758088
AT4G10480	Arabidopsis thaliana	infected	tgg12	1	75481688
AT4G10480	Arabidopsis thaliana	infected	tgg12	2	78146264
AT4G10480	Arabidopsis thaliana	infected	tgg12	3	104570848
AT4G10480	Arabidopsis thaliana	mock	Ler	1	122550080
AT4G10480	Arabidopsis thaliana	mock	Ler	2	137759328
AT4G10480	Arabidopsis thaliana	mock	Ler	3	139895056
AT4G10480	Arabidopsis thaliana	mock	Sha	1	150928496
AT4G10480	Arabidopsis thaliana	mock	Sha	2	178872192
AT4G10480	Arabidopsis thaliana	mock	Sha	3	226965936
AT4G10480	Arabidopsis thaliana	mock	Col0	1	179544192
AT4G10480	Arabidopsis thaliana	mock	Col0	2	186092976
AT4G10480	Arabidopsis thaliana	mock	Col0	3	178424064
AT4G10480	Arabidopsis thaliana	mock	myb28	1	119479440
AT4G10480	Arabidopsis thaliana	mock	myb28	2	123046472
AT4G10480	Arabidopsis thaliana	mock	myb28	3	124731016
AT4G10480	Arabidopsis thaliana	mock	myb29	1	162412240
AT4G10480	Arabidopsis thaliana	mock	myb29	2	249203664
AT4G10480	Arabidopsis thaliana	mock	myb29	3	144543968
AT4G10480	Arabidopsis thaliana	mock	myb2829	1	185202768
AT4G10480	Arabidopsis thaliana	mock	myb2829	2	134121056
AT4G10480	Arabidopsis thaliana	mock	myb2829	3	137316208
AT4G10480	Arabidopsis thaliana	mock	AOP2	1	145870736
AT4G10480	Arabidopsis thaliana	mock	AOP2	2	148091424
AT4G10480	Arabidopsis thaliana	mock	AOP2	3	132504952
AT4G10480	Arabidopsis thaliana	mock	tgg12	1	110339248
AT4G10480	Arabidopsis thaliana	mock	tgg12	2	185827216
AT4G10480	Arabidopsis thaliana	mock	tgg12	3	141345440
AT4G10790	Arabidopsis thaliana	infected	Ler	1	16975184
AT4G10790	Arabidopsis thaliana	infected	Ler	2	22395876
AT4G10790	Arabidopsis thaliana	infected	Ler	3	12737346
AT4G10790	Arabidopsis thaliana	infected	Sha	1	27999720
AT4G10790	Arabidopsis thaliana	infected	Sha	2	27292222
AT4G10790	Arabidopsis thaliana	infected	Sha	3	26392192
AT4G10790	Arabidopsis thaliana	infected	Col0	1	28954068
AT4G10790	Arabidopsis thaliana	infected	Col0	2	30405958
AT4G10790	Arabidopsis thaliana	infected	Col0	3	28373764
AT4G10790	Arabidopsis thaliana	infected	myb28	1	30452326
AT4G10790	Arabidopsis thaliana	infected	myb28	2	26629150
AT4G10790	Arabidopsis thaliana	infected	myb28	3	26962982
AT4G10790	Arabidopsis thaliana	infected	myb29	1	29040962
AT4G10790	Arabidopsis thaliana	infected	myb29	2	29865988
AT4G10790	Arabidopsis thaliana	infected	myb29	3	30025104
AT4G10790	Arabidopsis thaliana	infected	myb2829	1	26845380
AT4G10790	Arabidopsis thaliana	infected	myb2829	2	29768782
AT4G10790	Arabidopsis thaliana	infected	myb2829	3	27377870
AT4G10790	Arabidopsis thaliana	infected	AOP2	1	21835600
AT4G10790	Arabidopsis thaliana	infected	AOP2	2	21061480
AT4G10790	Arabidopsis thaliana	infected	AOP2	3	25770172
AT4G10790	Arabidopsis thaliana	infected	tgg12	1	25569214
AT4G10790	Arabidopsis thaliana	infected	tgg12	2	28525930
AT4G10790	Arabidopsis thaliana	infected	tgg12	3	31685852
AT4G10790	Arabidopsis thaliana	mock	Ler	1	17639972
AT4G10790	Arabidopsis thaliana	mock	Ler	2	18920684
AT4G10790	Arabidopsis thaliana	mock	Ler	3	10773418
AT4G10790	Arabidopsis thaliana	mock	Sha	1	17783794
AT4G10790	Arabidopsis thaliana	mock	Sha	2	26075336
AT4G10790	Arabidopsis thaliana	mock	Sha	3	23710252
AT4G10790	Arabidopsis thaliana	mock	Col0	1	26312998
AT4G10790	Arabidopsis thaliana	mock	Col0	2	25244568
AT4G10790	Arabidopsis thaliana	mock	Col0	3	23815034
AT4G10790	Arabidopsis thaliana	mock	myb28	1	26631962
AT4G10790	Arabidopsis thaliana	mock	myb28	2	25935736
AT4G10790	Arabidopsis thaliana	mock	myb28	3	23193310
AT4G10790	Arabidopsis thaliana	mock	myb29	1	28836412
AT4G10790	Arabidopsis thaliana	mock	myb29	2	28098654
AT4G10790	Arabidopsis thaliana	mock	myb29	3	22773640
AT4G10790	Arabidopsis thaliana	mock	myb2829	1	21852152
AT4G10790	Arabidopsis thaliana	mock	myb2829	2	21165274
AT4G10790	Arabidopsis thaliana	mock	myb2829	3	30126446
AT4G10790	Arabidopsis thaliana	mock	AOP2	1	23640716
AT4G10790	Arabidopsis thaliana	mock	AOP2	2	19087002
AT4G10790	Arabidopsis thaliana	mock	AOP2	3	19890396
AT4G10790	Arabidopsis thaliana	mock	tgg12	1	22460668
AT4G10790	Arabidopsis thaliana	mock	tgg12	2	27510476
AT4G10790	Arabidopsis thaliana	mock	tgg12	3	19856410
AT4G10840	Arabidopsis thaliana	infected	Ler	1	28327330
AT4G10840	Arabidopsis thaliana	infected	Ler	2	21504930
AT4G10840	Arabidopsis thaliana	infected	Ler	3	27579582
AT4G10840	Arabidopsis thaliana	infected	Sha	1	54225952
AT4G10840	Arabidopsis thaliana	infected	Sha	2	25996694
AT4G10840	Arabidopsis thaliana	infected	Sha	3	20021170
AT4G10840	Arabidopsis thaliana	infected	Col0	1	41111060
AT4G10840	Arabidopsis thaliana	infected	Col0	2	31379812
AT4G10840	Arabidopsis thaliana	infected	Col0	3	32685090
AT4G10840	Arabidopsis thaliana	infected	myb28	1	42142344
AT4G10840	Arabidopsis thaliana	infected	myb28	2	37737364
AT4G10840	Arabidopsis thaliana	infected	myb28	3	40210316
AT4G10840	Arabidopsis thaliana	infected	myb29	1	37502748
AT4G10840	Arabidopsis thaliana	infected	myb29	2	33848172
AT4G10840	Arabidopsis thaliana	infected	myb29	3	28390968
AT4G10840	Arabidopsis thaliana	infected	myb2829	1	36178288
AT4G10840	Arabidopsis thaliana	infected	myb2829	2	24405038
AT4G10840	Arabidopsis thaliana	infected	myb2829	3	20603656
AT4G10840	Arabidopsis thaliana	infected	AOP2	1	30542878
AT4G10840	Arabidopsis thaliana	infected	AOP2	2	22721574
AT4G10840	Arabidopsis thaliana	infected	AOP2	3	18500208
AT4G10840	Arabidopsis thaliana	infected	tgg12	1	21137744
AT4G10840	Arabidopsis thaliana	infected	tgg12	2	30373968
AT4G10840	Arabidopsis thaliana	infected	tgg12	3	29034998
AT4G10840	Arabidopsis thaliana	mock	Ler	1	21623188
AT4G10840	Arabidopsis thaliana	mock	Ler	2	18519000
AT4G10840	Arabidopsis thaliana	mock	Ler	3	25578138
AT4G10840	Arabidopsis thaliana	mock	Sha	1	16856930
AT4G10840	Arabidopsis thaliana	mock	Sha	2	20833658
AT4G10840	Arabidopsis thaliana	mock	Sha	3	25850840
AT4G10840	Arabidopsis thaliana	mock	Col0	1	26690954
AT4G10840	Arabidopsis thaliana	mock	Col0	2	27978612
AT4G10840	Arabidopsis thaliana	mock	Col0	3	23270006
AT4G10840	Arabidopsis thaliana	mock	myb28	1	22447936
AT4G10840	Arabidopsis thaliana	mock	myb28	2	25294578
AT4G10840	Arabidopsis thaliana	mock	myb28	3	20112224
AT4G10840	Arabidopsis thaliana	mock	myb29	1	30383332
AT4G10840	Arabidopsis thaliana	mock	myb29	2	31949316
AT4G10840	Arabidopsis thaliana	mock	myb29	3	22698574
AT4G10840	Arabidopsis thaliana	mock	myb2829	1	27230150
AT4G10840	Arabidopsis thaliana	mock	myb2829	2	25719206
AT4G10840	Arabidopsis thaliana	mock	myb2829	3	23011228
AT4G10840	Arabidopsis thaliana	mock	AOP2	1	21523080
AT4G10840	Arabidopsis thaliana	mock	AOP2	2	24654656
AT4G10840	Arabidopsis thaliana	mock	AOP2	3	15480857
AT4G10840	Arabidopsis thaliana	mock	tgg12	1	27402004
AT4G10840	Arabidopsis thaliana	mock	tgg12	2	30861574
AT4G10840	Arabidopsis thaliana	mock	tgg12	3	21247232
AT4G10960	Arabidopsis thaliana	infected	Ler	1	72134272
AT4G10960	Arabidopsis thaliana	infected	Ler	2	96961008
AT4G10960	Arabidopsis thaliana	infected	Ler	3	80128216
AT4G10960	Arabidopsis thaliana	infected	Sha	1	62804064
AT4G10960	Arabidopsis thaliana	infected	Sha	2	95602096
AT4G10960	Arabidopsis thaliana	infected	Sha	3	62562068
AT4G10960	Arabidopsis thaliana	infected	Col0	1	108436344
AT4G10960	Arabidopsis thaliana	infected	Col0	2	113749144
AT4G10960	Arabidopsis thaliana	infected	Col0	3	88551752
AT4G10960	Arabidopsis thaliana	infected	myb28	1	78926944
AT4G10960	Arabidopsis thaliana	infected	myb28	2	96361272
AT4G10960	Arabidopsis thaliana	infected	myb28	3	89259944
AT4G10960	Arabidopsis thaliana	infected	myb29	1	91236032
AT4G10960	Arabidopsis thaliana	infected	myb29	2	80898152
AT4G10960	Arabidopsis thaliana	infected	myb29	3	76810024
AT4G10960	Arabidopsis thaliana	infected	myb2829	1	92360264
AT4G10960	Arabidopsis thaliana	infected	myb2829	2	90027656
AT4G10960	Arabidopsis thaliana	infected	myb2829	3	145277488
AT4G10960	Arabidopsis thaliana	infected	AOP2	1	111403344
AT4G10960	Arabidopsis thaliana	infected	AOP2	2	89858160
AT4G10960	Arabidopsis thaliana	infected	AOP2	3	181777616
AT4G10960	Arabidopsis thaliana	infected	tgg12	1	186176448
AT4G10960	Arabidopsis thaliana	infected	tgg12	2	102005016
AT4G10960	Arabidopsis thaliana	infected	tgg12	3	131877032
AT4G10960	Arabidopsis thaliana	mock	Ler	1	40424608
AT4G10960	Arabidopsis thaliana	mock	Ler	2	34463792
AT4G10960	Arabidopsis thaliana	mock	Ler	3	32265912
AT4G10960	Arabidopsis thaliana	mock	Sha	1	21504830
AT4G10960	Arabidopsis thaliana	mock	Sha	2	0
AT4G10960	Arabidopsis thaliana	mock	Sha	3	17962192
AT4G10960	Arabidopsis thaliana	mock	Col0	1	39349932
AT4G10960	Arabidopsis thaliana	mock	Col0	2	16139572
AT4G10960	Arabidopsis thaliana	mock	Col0	3	39320812
AT4G10960	Arabidopsis thaliana	mock	myb28	1	0
AT4G10960	Arabidopsis thaliana	mock	myb28	2	35156040
AT4G10960	Arabidopsis thaliana	mock	myb28	3	24180020
AT4G10960	Arabidopsis thaliana	mock	myb29	1	0
AT4G10960	Arabidopsis thaliana	mock	myb29	2	36387560
AT4G10960	Arabidopsis thaliana	mock	myb29	3	12114678
AT4G10960	Arabidopsis thaliana	mock	myb2829	1	25132098
AT4G10960	Arabidopsis thaliana	mock	myb2829	2	34694372
AT4G10960	Arabidopsis thaliana	mock	myb2829	3	26044390
AT4G10960	Arabidopsis thaliana	mock	AOP2	1	54626296
AT4G10960	Arabidopsis thaliana	mock	AOP2	2	39456404
AT4G10960	Arabidopsis thaliana	mock	AOP2	3	45536704
AT4G10960	Arabidopsis thaliana	mock	tgg12	1	48649788
AT4G10960	Arabidopsis thaliana	mock	tgg12	2	50995540
AT4G10960	Arabidopsis thaliana	mock	tgg12	3	44042920
AT4G11010	Arabidopsis thaliana	infected	Ler	1	1031226050
AT4G11010	Arabidopsis thaliana	infected	Ler	2	996232320
AT4G11010	Arabidopsis thaliana	infected	Ler	3	958584320
AT4G11010	Arabidopsis thaliana	infected	Sha	1	923340420
AT4G11010	Arabidopsis thaliana	infected	Sha	2	864305980
AT4G11010	Arabidopsis thaliana	infected	Sha	3	1000307900
AT4G11010	Arabidopsis thaliana	infected	Col0	1	978368060
AT4G11010	Arabidopsis thaliana	infected	Col0	2	998434050
AT4G11010	Arabidopsis thaliana	infected	Col0	3	836528000
AT4G11010	Arabidopsis thaliana	infected	myb28	1	854918460
AT4G11010	Arabidopsis thaliana	infected	myb28	2	960660420
AT4G11010	Arabidopsis thaliana	infected	myb28	3	878395840
AT4G11010	Arabidopsis thaliana	infected	myb29	1	1064564420
AT4G11010	Arabidopsis thaliana	infected	myb29	2	926573500
AT4G11010	Arabidopsis thaliana	infected	myb29	3	936796800
AT4G11010	Arabidopsis thaliana	infected	myb2829	1	822833790
AT4G11010	Arabidopsis thaliana	infected	myb2829	2	879414080
AT4G11010	Arabidopsis thaliana	infected	myb2829	3	862492990
AT4G11010	Arabidopsis thaliana	infected	AOP2	1	882929600
AT4G11010	Arabidopsis thaliana	infected	AOP2	2	845188030
AT4G11010	Arabidopsis thaliana	infected	AOP2	3	854500220
AT4G11010	Arabidopsis thaliana	infected	tgg12	1	785374460
AT4G11010	Arabidopsis thaliana	infected	tgg12	2	770665470
AT4G11010	Arabidopsis thaliana	infected	tgg12	3	918941760
AT4G11010	Arabidopsis thaliana	mock	Ler	1	794556740
AT4G11010	Arabidopsis thaliana	mock	Ler	2	736326850
AT4G11010	Arabidopsis thaliana	mock	Ler	3	802124610
AT4G11010	Arabidopsis thaliana	mock	Sha	1	723094660
AT4G11010	Arabidopsis thaliana	mock	Sha	2	655095550
AT4G11010	Arabidopsis thaliana	mock	Sha	3	639678530
AT4G11010	Arabidopsis thaliana	mock	Col0	1	668662080
AT4G11010	Arabidopsis thaliana	mock	Col0	2	684358270
AT4G11010	Arabidopsis thaliana	mock	Col0	3	677753020
AT4G11010	Arabidopsis thaliana	mock	myb28	1	652060740
AT4G11010	Arabidopsis thaliana	mock	myb28	2	614592770
AT4G11010	Arabidopsis thaliana	mock	myb28	3	645804990
AT4G11010	Arabidopsis thaliana	mock	myb29	1	610997500
AT4G11010	Arabidopsis thaliana	mock	myb29	2	593541120
AT4G11010	Arabidopsis thaliana	mock	myb29	3	591900610
AT4G11010	Arabidopsis thaliana	mock	myb2829	1	639490940
AT4G11010	Arabidopsis thaliana	mock	myb2829	2	611968380
AT4G11010	Arabidopsis thaliana	mock	myb2829	3	598284350
AT4G11010	Arabidopsis thaliana	mock	AOP2	1	606042050
AT4G11010	Arabidopsis thaliana	mock	AOP2	2	614384510
AT4G11010	Arabidopsis thaliana	mock	AOP2	3	582851330
AT4G11010	Arabidopsis thaliana	mock	tgg12	1	598073540
AT4G11010	Arabidopsis thaliana	mock	tgg12	2	623375040
AT4G11010	Arabidopsis thaliana	mock	tgg12	3	632631230
AT4G11120	Arabidopsis thaliana	infected	Ler	1	6527577
AT4G11120	Arabidopsis thaliana	infected	Ler	2	6.57703e+06
AT4G11120	Arabidopsis thaliana	infected	Ler	3	5.32234e+06
AT4G11120	Arabidopsis thaliana	infected	Sha	1	7403245
AT4G11120	Arabidopsis thaliana	infected	Sha	2	0
AT4G11120	Arabidopsis thaliana	infected	Sha	3	6403906
AT4G11120	Arabidopsis thaliana	infected	Col0	1	0
AT4G11120	Arabidopsis thaliana	infected	Col0	2	0
AT4G11120	Arabidopsis thaliana	infected	Col0	3	0
AT4G11120	Arabidopsis thaliana	infected	myb28	1	0
AT4G11120	Arabidopsis thaliana	infected	myb28	2	0
AT4G11120	Arabidopsis thaliana	infected	myb28	3	0
AT4G11120	Arabidopsis thaliana	infected	myb29	1	0
AT4G11120	Arabidopsis thaliana	infected	myb29	2	0
AT4G11120	Arabidopsis thaliana	infected	myb29	3	0
AT4G11120	Arabidopsis thaliana	infected	myb2829	1	0
AT4G11120	Arabidopsis thaliana	infected	myb2829	2	0
AT4G11120	Arabidopsis thaliana	infected	myb2829	3	0
AT4G11120	Arabidopsis thaliana	infected	AOP2	1	0
AT4G11120	Arabidopsis thaliana	infected	AOP2	2	0
AT4G11120	Arabidopsis thaliana	infected	AOP2	3	0
AT4G11120	Arabidopsis thaliana	infected	tgg12	1	0
AT4G11120	Arabidopsis thaliana	infected	tgg12	2	0
AT4G11120	Arabidopsis thaliana	infected	tgg12	3	0
AT4G11120	Arabidopsis thaliana	mock	Ler	1	0
AT4G11120	Arabidopsis thaliana	mock	Ler	2	6680624
AT4G11120	Arabidopsis thaliana	mock	Ler	3	8.30499e+06
AT4G11120	Arabidopsis thaliana	mock	Sha	1	10238125
AT4G11120	Arabidopsis thaliana	mock	Sha	2	12886058
AT4G11120	Arabidopsis thaliana	mock	Sha	3	12325722
AT4G11120	Arabidopsis thaliana	mock	Col0	1	7.65558e+06
AT4G11120	Arabidopsis thaliana	mock	Col0	2	12792497
AT4G11120	Arabidopsis thaliana	mock	Col0	3	11022269
AT4G11120	Arabidopsis thaliana	mock	myb28	1	9364914
AT4G11120	Arabidopsis thaliana	mock	myb28	2	10952636
AT4G11120	Arabidopsis thaliana	mock	myb28	3	9343439
AT4G11120	Arabidopsis thaliana	mock	myb29	1	10597988
AT4G11120	Arabidopsis thaliana	mock	myb29	2	14135581
AT4G11120	Arabidopsis thaliana	mock	myb29	3	10635644
AT4G11120	Arabidopsis thaliana	mock	myb2829	1	9502649
AT4G11120	Arabidopsis thaliana	mock	myb2829	2	10416580
AT4G11120	Arabidopsis thaliana	mock	myb2829	3	5.35941e+06
AT4G11120	Arabidopsis thaliana	mock	AOP2	1	9997110
AT4G11120	Arabidopsis thaliana	mock	AOP2	2	10248759
AT4G11120	Arabidopsis thaliana	mock	AOP2	3	7207555
AT4G11120	Arabidopsis thaliana	mock	tgg12	1	6.16203e+06
AT4G11120	Arabidopsis thaliana	mock	tgg12	2	7229367
AT4G11120	Arabidopsis thaliana	mock	tgg12	3	8.21241e+06
AT4G11150	Arabidopsis thaliana	infected	Ler	1	493603136
AT4G11150	Arabidopsis thaliana	infected	Ler	2	578531650
AT4G11150	Arabidopsis thaliana	infected	Ler	3	502717664
AT4G11150	Arabidopsis thaliana	infected	Sha	1	418031840
AT4G11150	Arabidopsis thaliana	infected	Sha	2	515810816
AT4G11150	Arabidopsis thaliana	infected	Sha	3	419386176
AT4G11150	Arabidopsis thaliana	infected	Col0	1	389811712
AT4G11150	Arabidopsis thaliana	infected	Col0	2	462457984
AT4G11150	Arabidopsis thaliana	infected	Col0	3	605415040
AT4G11150	Arabidopsis thaliana	infected	myb28	1	537271490
AT4G11150	Arabidopsis thaliana	infected	myb28	2	476205536
AT4G11150	Arabidopsis thaliana	infected	myb28	3	396801920
AT4G11150	Arabidopsis thaliana	infected	myb29	1	462211328
AT4G11150	Arabidopsis thaliana	infected	myb29	2	376014784
AT4G11150	Arabidopsis thaliana	infected	myb29	3	365115392
AT4G11150	Arabidopsis thaliana	infected	myb2829	1	530709696
AT4G11150	Arabidopsis thaliana	infected	myb2829	2	320216256
AT4G11150	Arabidopsis thaliana	infected	myb2829	3	330068128
AT4G11150	Arabidopsis thaliana	infected	AOP2	1	336789504
AT4G11150	Arabidopsis thaliana	infected	AOP2	2	347747808
AT4G11150	Arabidopsis thaliana	infected	AOP2	3	354346592
AT4G11150	Arabidopsis thaliana	infected	tgg12	1	320566208
AT4G11150	Arabidopsis thaliana	infected	tgg12	2	522063264
AT4G11150	Arabidopsis thaliana	infected	tgg12	3	299374208
AT4G11150	Arabidopsis thaliana	mock	Ler	1	312512576
AT4G11150	Arabidopsis thaliana	mock	Ler	2	262279168
AT4G11150	Arabidopsis thaliana	mock	Ler	3	290892768
AT4G11150	Arabidopsis thaliana	mock	Sha	1	278548608
AT4G11150	Arabidopsis thaliana	mock	Sha	2	293469376
AT4G11150	Arabidopsis thaliana	mock	Sha	3	247096704
AT4G11150	Arabidopsis thaliana	mock	Col0	1	247629328
AT4G11150	Arabidopsis thaliana	mock	Col0	2	292889056
AT4G11150	Arabidopsis thaliana	mock	Col0	3	238192688
AT4G11150	Arabidopsis thaliana	mock	myb28	1	285439040
AT4G11150	Arabidopsis thaliana	mock	myb28	2	321180864
AT4G11150	Arabidopsis thaliana	mock	myb28	3	252502720
AT4G11150	Arabidopsis thaliana	mock	myb29	1	220733360
AT4G11150	Arabidopsis thaliana	mock	myb29	2	307317120
AT4G11150	Arabidopsis thaliana	mock	myb29	3	232872880
AT4G11150	Arabidopsis thaliana	mock	myb2829	1	236458160
AT4G11150	Arabidopsis thaliana	mock	myb2829	2	261562048
AT4G11150	Arabidopsis thaliana	mock	myb2829	3	263403552
AT4G11150	Arabidopsis thaliana	mock	AOP2	1	323429568
AT4G11150	Arabidopsis thaliana	mock	AOP2	2	252764160
AT4G11150	Arabidopsis thaliana	mock	AOP2	3	249322384
AT4G11150	Arabidopsis thaliana	mock	tgg12	1	263431696
AT4G11150	Arabidopsis thaliana	mock	tgg12	2	206071040
AT4G11150	Arabidopsis thaliana	mock	tgg12	3	218099328
AT4G11175	Arabidopsis thaliana	infected	Ler	1	24631656
AT4G11175	Arabidopsis thaliana	infected	Ler	2	19809344
AT4G11175	Arabidopsis thaliana	infected	Ler	3	19901090
AT4G11175	Arabidopsis thaliana	infected	Sha	1	23227964
AT4G11175	Arabidopsis thaliana	infected	Sha	2	21151544
AT4G11175	Arabidopsis thaliana	infected	Sha	3	24690358
AT4G11175	Arabidopsis thaliana	infected	Col0	1	13604456
AT4G11175	Arabidopsis thaliana	infected	Col0	2	20415922
AT4G11175	Arabidopsis thaliana	infected	Col0	3	15818314
AT4G11175	Arabidopsis thaliana	infected	myb28	1	14871626
AT4G11175	Arabidopsis thaliana	infected	myb28	2	12716001
AT4G11175	Arabidopsis thaliana	infected	myb28	3	13855804
AT4G11175	Arabidopsis thaliana	infected	myb29	1	18184692
AT4G11175	Arabidopsis thaliana	infected	myb29	2	15236269
AT4G11175	Arabidopsis thaliana	infected	myb29	3	16994060
AT4G11175	Arabidopsis thaliana	infected	myb2829	1	13661622
AT4G11175	Arabidopsis thaliana	infected	myb2829	2	14343527
AT4G11175	Arabidopsis thaliana	infected	myb2829	3	13077524
AT4G11175	Arabidopsis thaliana	infected	AOP2	1	18662216
AT4G11175	Arabidopsis thaliana	infected	AOP2	2	15423647
AT4G11175	Arabidopsis thaliana	infected	AOP2	3	12326028
AT4G11175	Arabidopsis thaliana	infected	tgg12	1	13242186
AT4G11175	Arabidopsis thaliana	infected	tgg12	2	13465865
AT4G11175	Arabidopsis thaliana	infected	tgg12	3	9321313
AT4G11175	Arabidopsis thaliana	mock	Ler	1	30236502
AT4G11175	Arabidopsis thaliana	mock	Ler	2	31063616
AT4G11175	Arabidopsis thaliana	mock	Ler	3	25958706
AT4G11175	Arabidopsis thaliana	mock	Sha	1	37333676
AT4G11175	Arabidopsis thaliana	mock	Sha	2	40882640
AT4G11175	Arabidopsis thaliana	mock	Sha	3	37140704
AT4G11175	Arabidopsis thaliana	mock	Col0	1	27543874
AT4G11175	Arabidopsis thaliana	mock	Col0	2	25352366
AT4G11175	Arabidopsis thaliana	mock	Col0	3	23050422
AT4G11175	Arabidopsis thaliana	mock	myb28	1	28491918
AT4G11175	Arabidopsis thaliana	mock	myb28	2	21990410
AT4G11175	Arabidopsis thaliana	mock	myb28	3	27622756
AT4G11175	Arabidopsis thaliana	mock	myb29	1	20332528
AT4G11175	Arabidopsis thaliana	mock	myb29	2	25277458
AT4G11175	Arabidopsis thaliana	mock	myb29	3	25874908
AT4G11175	Arabidopsis thaliana	mock	myb2829	1	26981616
AT4G11175	Arabidopsis thaliana	mock	myb2829	2	24197688
AT4G11175	Arabidopsis thaliana	mock	myb2829	3	23462208
AT4G11175	Arabidopsis thaliana	mock	AOP2	1	25658190
AT4G11175	Arabidopsis thaliana	mock	AOP2	2	15736480
AT4G11175	Arabidopsis thaliana	mock	AOP2	3	25013184
AT4G11175	Arabidopsis thaliana	mock	tgg12	1	19995516
AT4G11175	Arabidopsis thaliana	mock	tgg12	2	20919584
AT4G11175	Arabidopsis thaliana	mock	tgg12	3	20601960
AT4G11260	Arabidopsis thaliana	infected	Ler	1	65595640
AT4G11260	Arabidopsis thaliana	infected	Ler	2	68808296
AT4G11260	Arabidopsis thaliana	infected	Ler	3	61876216
AT4G11260	Arabidopsis thaliana	infected	Sha	1	74261280
AT4G11260	Arabidopsis thaliana	infected	Sha	2	89716592
AT4G11260	Arabidopsis thaliana	infected	Sha	3	54342440
AT4G11260	Arabidopsis thaliana	infected	Col0	1	56321176
AT4G11260	Arabidopsis thaliana	infected	Col0	2	63072380
AT4G11260	Arabidopsis thaliana	infected	Col0	3	64477756
AT4G11260	Arabidopsis thaliana	infected	myb28	1	69527872
AT4G11260	Arabidopsis thaliana	infected	myb28	2	73762224
AT4G11260	Arabidopsis thaliana	infected	myb28	3	71692872
AT4G11260	Arabidopsis thaliana	infected	myb29	1	50986160
AT4G11260	Arabidopsis thaliana	infected	myb29	2	47342180
AT4G11260	Arabidopsis thaliana	infected	myb29	3	63636252
AT4G11260	Arabidopsis thaliana	infected	myb2829	1	69225800
AT4G11260	Arabidopsis thaliana	infected	myb2829	2	68430616
AT4G11260	Arabidopsis thaliana	infected	myb2829	3	73983064
AT4G11260	Arabidopsis thaliana	infected	AOP2	1	85617064
AT4G11260	Arabidopsis thaliana	infected	AOP2	2	53367600
AT4G11260	Arabidopsis thaliana	infected	AOP2	3	82773360
AT4G11260	Arabidopsis thaliana	infected	tgg12	1	77228480
AT4G11260	Arabidopsis thaliana	infected	tgg12	2	75954472
AT4G11260	Arabidopsis thaliana	infected	tgg12	3	73814144
AT4G11260	Arabidopsis thaliana	mock	Ler	1	44632616
AT4G11260	Arabidopsis thaliana	mock	Ler	2	50831576
AT4G11260	Arabidopsis thaliana	mock	Ler	3	51952372
AT4G11260	Arabidopsis thaliana	mock	Sha	1	54613576
AT4G11260	Arabidopsis thaliana	mock	Sha	2	50547360
AT4G11260	Arabidopsis thaliana	mock	Sha	3	52649520
AT4G11260	Arabidopsis thaliana	mock	Col0	1	51210412
AT4G11260	Arabidopsis thaliana	mock	Col0	2	69604216
AT4G11260	Arabidopsis thaliana	mock	Col0	3	50494744
AT4G11260	Arabidopsis thaliana	mock	myb28	1	63145972
AT4G11260	Arabidopsis thaliana	mock	myb28	2	63755680
AT4G11260	Arabidopsis thaliana	mock	myb28	3	55331076
AT4G11260	Arabidopsis thaliana	mock	myb29	1	60204472
AT4G11260	Arabidopsis thaliana	mock	myb29	2	87666296
AT4G11260	Arabidopsis thaliana	mock	myb29	3	68257776
AT4G11260	Arabidopsis thaliana	mock	myb2829	1	55734032
AT4G11260	Arabidopsis thaliana	mock	myb2829	2	49144528
AT4G11260	Arabidopsis thaliana	mock	myb2829	3	51132388
AT4G11260	Arabidopsis thaliana	mock	AOP2	1	72545792
AT4G11260	Arabidopsis thaliana	mock	AOP2	2	66811592
AT4G11260	Arabidopsis thaliana	mock	AOP2	3	70765768
AT4G11260	Arabidopsis thaliana	mock	tgg12	1	58256480
AT4G11260	Arabidopsis thaliana	mock	tgg12	2	71771536
AT4G11260	Arabidopsis thaliana	mock	tgg12	3	60518488
AT4G11330	Arabidopsis thaliana	infected	Ler	1	19405902
AT4G11330	Arabidopsis thaliana	infected	Ler	2	24882530
AT4G11330	Arabidopsis thaliana	infected	Ler	3	21458044
AT4G11330	Arabidopsis thaliana	infected	Sha	1	37966048
AT4G11330	Arabidopsis thaliana	infected	Sha	2	11568373
AT4G11330	Arabidopsis thaliana	infected	Sha	3	20056940
AT4G11330	Arabidopsis thaliana	infected	Col0	1	0
AT4G11330	Arabidopsis thaliana	infected	Col0	2	0
AT4G11330	Arabidopsis thaliana	infected	Col0	3	0
AT4G11330	Arabidopsis thaliana	infected	myb28	1	0
AT4G11330	Arabidopsis thaliana	infected	myb28	2	0
AT4G11330	Arabidopsis thaliana	infected	myb28	3	0
AT4G11330	Arabidopsis thaliana	infected	myb29	1	0
AT4G11330	Arabidopsis thaliana	infected	myb29	2	0
AT4G11330	Arabidopsis thaliana	infected	myb29	3	0
AT4G11330	Arabidopsis thaliana	infected	myb2829	1	0
AT4G11330	Arabidopsis thaliana	infected	myb2829	2	0
AT4G11330	Arabidopsis thaliana	infected	myb2829	3	0
AT4G11330	Arabidopsis thaliana	infected	AOP2	1	0
AT4G11330	Arabidopsis thaliana	infected	AOP2	2	0
AT4G11330	Arabidopsis thaliana	infected	AOP2	3	0
AT4G11330	Arabidopsis thaliana	infected	tgg12	1	0
AT4G11330	Arabidopsis thaliana	infected	tgg12	2	0
AT4G11330	Arabidopsis thaliana	infected	tgg12	3	0
AT4G11330	Arabidopsis thaliana	mock	Ler	1	21487542
AT4G11330	Arabidopsis thaliana	mock	Ler	2	23985814
AT4G11330	Arabidopsis thaliana	mock	Ler	3	12466681
AT4G11330	Arabidopsis thaliana	mock	Sha	1	18028366
AT4G11330	Arabidopsis thaliana	mock	Sha	2	19377458
AT4G11330	Arabidopsis thaliana	mock	Sha	3	0
AT4G11330	Arabidopsis thaliana	mock	Col0	1	0
AT4G11330	Arabidopsis thaliana	mock	Col0	2	0
AT4G11330	Arabidopsis thaliana	mock	Col0	3	0
AT4G11330	Arabidopsis thaliana	mock	myb28	1	0
AT4G11330	Arabidopsis thaliana	mock	myb28	2	0
AT4G11330	Arabidopsis thaliana	mock	myb28	3	0
AT4G11330	Arabidopsis thaliana	mock	myb29	1	0
AT4G11330	Arabidopsis thaliana	mock	myb29	2	0
AT4G11330	Arabidopsis thaliana	mock	myb29	3	0
AT4G11330	Arabidopsis thaliana	mock	myb2829	1	0
AT4G11330	Arabidopsis thaliana	mock	myb2829	2	0
AT4G11330	Arabidopsis thaliana	mock	myb2829	3	0
AT4G11330	Arabidopsis thaliana	mock	AOP2	1	0
AT4G11330	Arabidopsis thaliana	mock	AOP2	2	0
AT4G11330	Arabidopsis thaliana	mock	AOP2	3	0
AT4G11330	Arabidopsis thaliana	mock	tgg12	1	0
AT4G11330	Arabidopsis thaliana	mock	tgg12	2	0
AT4G11330	Arabidopsis thaliana	mock	tgg12	3	0
AT4G11380	Arabidopsis thaliana	infected	Ler	1	81003800
AT4G11380	Arabidopsis thaliana	infected	Ler	2	89201800
AT4G11380	Arabidopsis thaliana	infected	Ler	3	91569592
AT4G11380	Arabidopsis thaliana	infected	Sha	1	96654024
AT4G11380	Arabidopsis thaliana	infected	Sha	2	128470408
AT4G11380	Arabidopsis thaliana	infected	Sha	3	84022368
AT4G11380	Arabidopsis thaliana	infected	Col0	1	107380032
AT4G11380	Arabidopsis thaliana	infected	Col0	2	100231592
AT4G11380	Arabidopsis thaliana	infected	Col0	3	106681872
AT4G11380	Arabidopsis thaliana	infected	myb28	1	105662968
AT4G11380	Arabidopsis thaliana	infected	myb28	2	95385096
AT4G11380	Arabidopsis thaliana	infected	myb28	3	102039368
AT4G11380	Arabidopsis thaliana	infected	myb29	1	96516760
AT4G11380	Arabidopsis thaliana	infected	myb29	2	88307752
AT4G11380	Arabidopsis thaliana	infected	myb29	3	98927888
AT4G11380	Arabidopsis thaliana	infected	myb2829	1	100592216
AT4G11380	Arabidopsis thaliana	infected	myb2829	2	97584928
AT4G11380	Arabidopsis thaliana	infected	myb2829	3	100276632
AT4G11380	Arabidopsis thaliana	infected	AOP2	1	104911600
AT4G11380	Arabidopsis thaliana	infected	AOP2	2	97649656
AT4G11380	Arabidopsis thaliana	infected	AOP2	3	104362408
AT4G11380	Arabidopsis thaliana	infected	tgg12	1	111440984
AT4G11380	Arabidopsis thaliana	infected	tgg12	2	105291336
AT4G11380	Arabidopsis thaliana	infected	tgg12	3	107419960
AT4G11380	Arabidopsis thaliana	mock	Ler	1	63468212
AT4G11380	Arabidopsis thaliana	mock	Ler	2	64132692
AT4G11380	Arabidopsis thaliana	mock	Ler	3	74161040
AT4G11380	Arabidopsis thaliana	mock	Sha	1	54364584
AT4G11380	Arabidopsis thaliana	mock	Sha	2	60156784
AT4G11380	Arabidopsis thaliana	mock	Sha	3	65077188
AT4G11380	Arabidopsis thaliana	mock	Col0	1	87601272
AT4G11380	Arabidopsis thaliana	mock	Col0	2	90343200
AT4G11380	Arabidopsis thaliana	mock	Col0	3	76308912
AT4G11380	Arabidopsis thaliana	mock	myb28	1	87108912
AT4G11380	Arabidopsis thaliana	mock	myb28	2	82556280
AT4G11380	Arabidopsis thaliana	mock	myb28	3	84222712
AT4G11380	Arabidopsis thaliana	mock	myb29	1	90607864
AT4G11380	Arabidopsis thaliana	mock	myb29	2	87716504
AT4G11380	Arabidopsis thaliana	mock	myb29	3	79184040
AT4G11380	Arabidopsis thaliana	mock	myb2829	1	77178160
AT4G11380	Arabidopsis thaliana	mock	myb2829	2	67877648
AT4G11380	Arabidopsis thaliana	mock	myb2829	3	72284696
AT4G11380	Arabidopsis thaliana	mock	AOP2	1	67144984
AT4G11380	Arabidopsis thaliana	mock	AOP2	2	77609808
AT4G11380	Arabidopsis thaliana	mock	AOP2	3	79526112
AT4G11380	Arabidopsis thaliana	mock	tgg12	1	89719816
AT4G11380	Arabidopsis thaliana	mock	tgg12	2	91179848
AT4G11380	Arabidopsis thaliana	mock	tgg12	3	77032576
AT4G11420	Arabidopsis thaliana	infected	Ler	1	1123380990
AT4G11420	Arabidopsis thaliana	infected	Ler	2	1056318720
AT4G11420	Arabidopsis thaliana	infected	Ler	3	1001233920
AT4G11420	Arabidopsis thaliana	infected	Sha	1	1222016640
AT4G11420	Arabidopsis thaliana	infected	Sha	2	1229297540
AT4G11420	Arabidopsis thaliana	infected	Sha	3	1102662660
AT4G11420	Arabidopsis thaliana	infected	Col0	1	1040128960
AT4G11420	Arabidopsis thaliana	infected	Col0	2	1043488260
AT4G11420	Arabidopsis thaliana	infected	Col0	3	1065652420
AT4G11420	Arabidopsis thaliana	infected	myb28	1	1105466620
AT4G11420	Arabidopsis thaliana	infected	myb28	2	1218764670
AT4G11420	Arabidopsis thaliana	infected	myb28	3	1070196610
AT4G11420	Arabidopsis thaliana	infected	myb29	1	1020775230
AT4G11420	Arabidopsis thaliana	infected	myb29	2	1141507710
AT4G11420	Arabidopsis thaliana	infected	myb29	3	1183320580
AT4G11420	Arabidopsis thaliana	infected	myb2829	1	1117123200
AT4G11420	Arabidopsis thaliana	infected	myb2829	2	1237028220
AT4G11420	Arabidopsis thaliana	infected	myb2829	3	1094842880
AT4G11420	Arabidopsis thaliana	infected	AOP2	1	1100822140
AT4G11420	Arabidopsis thaliana	infected	AOP2	2	1005704380
AT4G11420	Arabidopsis thaliana	infected	AOP2	3	1099818750
AT4G11420	Arabidopsis thaliana	infected	tgg12	1	1102424320
AT4G11420	Arabidopsis thaliana	infected	tgg12	2	1072622590
AT4G11420	Arabidopsis thaliana	infected	tgg12	3	1185042300
AT4G11420	Arabidopsis thaliana	mock	Ler	1	893886270
AT4G11420	Arabidopsis thaliana	mock	Ler	2	896859200
AT4G11420	Arabidopsis thaliana	mock	Ler	3	907798780
AT4G11420	Arabidopsis thaliana	mock	Sha	1	611839620
AT4G11420	Arabidopsis thaliana	mock	Sha	2	1046369020
AT4G11420	Arabidopsis thaliana	mock	Sha	3	1152872320
AT4G11420	Arabidopsis thaliana	mock	Col0	1	938161600
AT4G11420	Arabidopsis thaliana	mock	Col0	2	966010690
AT4G11420	Arabidopsis thaliana	mock	Col0	3	899780290
AT4G11420	Arabidopsis thaliana	mock	myb28	1	943501310
AT4G11420	Arabidopsis thaliana	mock	myb28	2	875426050
AT4G11420	Arabidopsis thaliana	mock	myb28	3	953221380
AT4G11420	Arabidopsis thaliana	mock	myb29	1	1111377540
AT4G11420	Arabidopsis thaliana	mock	myb29	2	1366950270
AT4G11420	Arabidopsis thaliana	mock	myb29	3	989832260
AT4G11420	Arabidopsis thaliana	mock	myb2829	1	1030623680
AT4G11420	Arabidopsis thaliana	mock	myb2829	2	846009410
AT4G11420	Arabidopsis thaliana	mock	myb2829	3	844694780
AT4G11420	Arabidopsis thaliana	mock	AOP2	1	982274940
AT4G11420	Arabidopsis thaliana	mock	AOP2	2	951413500
AT4G11420	Arabidopsis thaliana	mock	AOP2	3	966484930
AT4G11420	Arabidopsis thaliana	mock	tgg12	1	907116160
AT4G11420	Arabidopsis thaliana	mock	tgg12	2	1204441090
AT4G11420	Arabidopsis thaliana	mock	tgg12	3	948195580
AT4G11460	Arabidopsis thaliana	infected	Ler	1	0
AT4G11460	Arabidopsis thaliana	infected	Ler	2	0
AT4G11460	Arabidopsis thaliana	infected	Ler	3	0
AT4G11460	Arabidopsis thaliana	infected	Sha	1	0
AT4G11460	Arabidopsis thaliana	infected	Sha	2	0
AT4G11460	Arabidopsis thaliana	infected	Sha	3	0
AT4G11460	Arabidopsis thaliana	infected	Col0	1	0
AT4G11460	Arabidopsis thaliana	infected	Col0	2	0
AT4G11460	Arabidopsis thaliana	infected	Col0	3	0
AT4G11460	Arabidopsis thaliana	infected	myb28	1	0
AT4G11460	Arabidopsis thaliana	infected	myb28	2	0
AT4G11460	Arabidopsis thaliana	infected	myb28	3	0
AT4G11460	Arabidopsis thaliana	infected	myb29	1	0
AT4G11460	Arabidopsis thaliana	infected	myb29	2	0
AT4G11460	Arabidopsis thaliana	infected	myb29	3	0
AT4G11460	Arabidopsis thaliana	infected	myb2829	1	0
AT4G11460	Arabidopsis thaliana	infected	myb2829	2	0
AT4G11460	Arabidopsis thaliana	infected	myb2829	3	0
AT4G11460	Arabidopsis thaliana	infected	AOP2	1	0
AT4G11460	Arabidopsis thaliana	infected	AOP2	2	7.49638e+06
AT4G11460	Arabidopsis thaliana	infected	AOP2	3	5.68101e+06
AT4G11460	Arabidopsis thaliana	infected	tgg12	1	0
AT4G11460	Arabidopsis thaliana	infected	tgg12	2	0
AT4G11460	Arabidopsis thaliana	infected	tgg12	3	0
AT4G11460	Arabidopsis thaliana	mock	Ler	1	0
AT4G11460	Arabidopsis thaliana	mock	Ler	2	0
AT4G11460	Arabidopsis thaliana	mock	Ler	3	0
AT4G11460	Arabidopsis thaliana	mock	Sha	1	0
AT4G11460	Arabidopsis thaliana	mock	Sha	2	0
AT4G11460	Arabidopsis thaliana	mock	Sha	3	0
AT4G11460	Arabidopsis thaliana	mock	Col0	1	0
AT4G11460	Arabidopsis thaliana	mock	Col0	2	0
AT4G11460	Arabidopsis thaliana	mock	Col0	3	0
AT4G11460	Arabidopsis thaliana	mock	myb28	1	0
AT4G11460	Arabidopsis thaliana	mock	myb28	2	0
AT4G11460	Arabidopsis thaliana	mock	myb28	3	0
AT4G11460	Arabidopsis thaliana	mock	myb29	1	0
AT4G11460	Arabidopsis thaliana	mock	myb29	2	0
AT4G11460	Arabidopsis thaliana	mock	myb29	3	0
AT4G11460	Arabidopsis thaliana	mock	myb2829	1	0
AT4G11460	Arabidopsis thaliana	mock	myb2829	2	0
AT4G11460	Arabidopsis thaliana	mock	myb2829	3	0
AT4G11460	Arabidopsis thaliana	mock	AOP2	1	0
AT4G11460	Arabidopsis thaliana	mock	AOP2	2	0
AT4G11460	Arabidopsis thaliana	mock	AOP2	3	0
AT4G11460	Arabidopsis thaliana	mock	tgg12	1	0
AT4G11460	Arabidopsis thaliana	mock	tgg12	2	0
AT4G11460	Arabidopsis thaliana	mock	tgg12	3	0
AT4G11600	Arabidopsis thaliana	infected	Ler	1	276286112
AT4G11600	Arabidopsis thaliana	infected	Ler	2	350263264
AT4G11600	Arabidopsis thaliana	infected	Ler	3	296066656
AT4G11600	Arabidopsis thaliana	infected	Sha	1	363156608
AT4G11600	Arabidopsis thaliana	infected	Sha	2	401814144
AT4G11600	Arabidopsis thaliana	infected	Sha	3	363340768
AT4G11600	Arabidopsis thaliana	infected	Col0	1	302659392
AT4G11600	Arabidopsis thaliana	infected	Col0	2	320969088
AT4G11600	Arabidopsis thaliana	infected	Col0	3	419674176
AT4G11600	Arabidopsis thaliana	infected	myb28	1	341027264
AT4G11600	Arabidopsis thaliana	infected	myb28	2	329816960
AT4G11600	Arabidopsis thaliana	infected	myb28	3	293127712
AT4G11600	Arabidopsis thaliana	infected	myb29	1	305963520
AT4G11600	Arabidopsis thaliana	infected	myb29	2	273147488
AT4G11600	Arabidopsis thaliana	infected	myb29	3	273204160
AT4G11600	Arabidopsis thaliana	infected	myb2829	1	339234944
AT4G11600	Arabidopsis thaliana	infected	myb2829	2	291588448
AT4G11600	Arabidopsis thaliana	infected	myb2829	3	311797472
AT4G11600	Arabidopsis thaliana	infected	AOP2	1	274365024
AT4G11600	Arabidopsis thaliana	infected	AOP2	2	315392448
AT4G11600	Arabidopsis thaliana	infected	AOP2	3	301118720
AT4G11600	Arabidopsis thaliana	infected	tgg12	1	292059392
AT4G11600	Arabidopsis thaliana	infected	tgg12	2	372563328
AT4G11600	Arabidopsis thaliana	infected	tgg12	3	287941184
AT4G11600	Arabidopsis thaliana	mock	Ler	1	189642784
AT4G11600	Arabidopsis thaliana	mock	Ler	2	218084464
AT4G11600	Arabidopsis thaliana	mock	Ler	3	223268624
AT4G11600	Arabidopsis thaliana	mock	Sha	1	262205488
AT4G11600	Arabidopsis thaliana	mock	Sha	2	228828896
AT4G11600	Arabidopsis thaliana	mock	Sha	3	243620192
AT4G11600	Arabidopsis thaliana	mock	Col0	1	254430192
AT4G11600	Arabidopsis thaliana	mock	Col0	2	242731872
AT4G11600	Arabidopsis thaliana	mock	Col0	3	244563440
AT4G11600	Arabidopsis thaliana	mock	myb28	1	241737968
AT4G11600	Arabidopsis thaliana	mock	myb28	2	269585312
AT4G11600	Arabidopsis thaliana	mock	myb28	3	225056784
AT4G11600	Arabidopsis thaliana	mock	myb29	1	218980624
AT4G11600	Arabidopsis thaliana	mock	myb29	2	220043344
AT4G11600	Arabidopsis thaliana	mock	myb29	3	230050816
AT4G11600	Arabidopsis thaliana	mock	myb2829	1	247537024
AT4G11600	Arabidopsis thaliana	mock	myb2829	2	267134736
AT4G11600	Arabidopsis thaliana	mock	myb2829	3	246813904
AT4G11600	Arabidopsis thaliana	mock	AOP2	1	260828304
AT4G11600	Arabidopsis thaliana	mock	AOP2	2	236649200
AT4G11600	Arabidopsis thaliana	mock	AOP2	3	231472128
AT4G11600	Arabidopsis thaliana	mock	tgg12	1	308602560
AT4G11600	Arabidopsis thaliana	mock	tgg12	2	247176416
AT4G11600	Arabidopsis thaliana	mock	tgg12	3	244294464
AT4G11650	Arabidopsis thaliana	infected	Ler	1	168547824
AT4G11650	Arabidopsis thaliana	infected	Ler	2	275921920
AT4G11650	Arabidopsis thaliana	infected	Ler	3	202726784
AT4G11650	Arabidopsis thaliana	infected	Sha	1	586876670
AT4G11650	Arabidopsis thaliana	infected	Sha	2	515108832
AT4G11650	Arabidopsis thaliana	infected	Sha	3	533680544
AT4G11650	Arabidopsis thaliana	infected	Col0	1	378241152
AT4G11650	Arabidopsis thaliana	infected	Col0	2	358618528
AT4G11650	Arabidopsis thaliana	infected	Col0	3	261862112
AT4G11650	Arabidopsis thaliana	infected	myb28	1	320710592
AT4G11650	Arabidopsis thaliana	infected	myb28	2	371942496
AT4G11650	Arabidopsis thaliana	infected	myb28	3	297457056
AT4G11650	Arabidopsis thaliana	infected	myb29	1	350881824
AT4G11650	Arabidopsis thaliana	infected	myb29	2	292076096
AT4G11650	Arabidopsis thaliana	infected	myb29	3	360310496
AT4G11650	Arabidopsis thaliana	infected	myb2829	1	387529152
AT4G11650	Arabidopsis thaliana	infected	myb2829	2	368213120
AT4G11650	Arabidopsis thaliana	infected	myb2829	3	286923360
AT4G11650	Arabidopsis thaliana	infected	AOP2	1	290325248
AT4G11650	Arabidopsis thaliana	infected	AOP2	2	287766496
AT4G11650	Arabidopsis thaliana	infected	AOP2	3	255975408
AT4G11650	Arabidopsis thaliana	infected	tgg12	1	247515360
AT4G11650	Arabidopsis thaliana	infected	tgg12	2	315242656
AT4G11650	Arabidopsis thaliana	infected	tgg12	3	328282016
AT4G11650	Arabidopsis thaliana	mock	Ler	1	0
AT4G11650	Arabidopsis thaliana	mock	Ler	2	0
AT4G11650	Arabidopsis thaliana	mock	Ler	3	0
AT4G11650	Arabidopsis thaliana	mock	Sha	1	0
AT4G11650	Arabidopsis thaliana	mock	Sha	2	0
AT4G11650	Arabidopsis thaliana	mock	Sha	3	0
AT4G11650	Arabidopsis thaliana	mock	Col0	1	0
AT4G11650	Arabidopsis thaliana	mock	Col0	2	0
AT4G11650	Arabidopsis thaliana	mock	Col0	3	0
AT4G11650	Arabidopsis thaliana	mock	myb28	1	0
AT4G11650	Arabidopsis thaliana	mock	myb28	2	0
AT4G11650	Arabidopsis thaliana	mock	myb28	3	0
AT4G11650	Arabidopsis thaliana	mock	myb29	1	0
AT4G11650	Arabidopsis thaliana	mock	myb29	2	0
AT4G11650	Arabidopsis thaliana	mock	myb29	3	0
AT4G11650	Arabidopsis thaliana	mock	myb2829	1	0
AT4G11650	Arabidopsis thaliana	mock	myb2829	2	0
AT4G11650	Arabidopsis thaliana	mock	myb2829	3	0
AT4G11650	Arabidopsis thaliana	mock	AOP2	1	0
AT4G11650	Arabidopsis thaliana	mock	AOP2	2	0
AT4G11650	Arabidopsis thaliana	mock	AOP2	3	0
AT4G11650	Arabidopsis thaliana	mock	tgg12	1	0
AT4G11650	Arabidopsis thaliana	mock	tgg12	2	0
AT4G11650	Arabidopsis thaliana	mock	tgg12	3	0
AT4G11740	Arabidopsis thaliana	infected	Ler	1	8412713
AT4G11740	Arabidopsis thaliana	infected	Ler	2	11525665
AT4G11740	Arabidopsis thaliana	infected	Ler	3	7.75618e+06
AT4G11740	Arabidopsis thaliana	infected	Sha	1	2627354
AT4G11740	Arabidopsis thaliana	infected	Sha	2	12180908
AT4G11740	Arabidopsis thaliana	infected	Sha	3	7.24465e+06
AT4G11740	Arabidopsis thaliana	infected	Col0	1	9212080
AT4G11740	Arabidopsis thaliana	infected	Col0	2	5.70995e+06
AT4G11740	Arabidopsis thaliana	infected	Col0	3	11301765
AT4G11740	Arabidopsis thaliana	infected	myb28	1	7335254
AT4G11740	Arabidopsis thaliana	infected	myb28	2	9301930
AT4G11740	Arabidopsis thaliana	infected	myb28	3	6.8388e+06
AT4G11740	Arabidopsis thaliana	infected	myb29	1	9855871
AT4G11740	Arabidopsis thaliana	infected	myb29	2	8105388
AT4G11740	Arabidopsis thaliana	infected	myb29	3	6.06049e+06
AT4G11740	Arabidopsis thaliana	infected	myb2829	1	10800114
AT4G11740	Arabidopsis thaliana	infected	myb2829	2	6.24718e+06
AT4G11740	Arabidopsis thaliana	infected	myb2829	3	5504467
AT4G11740	Arabidopsis thaliana	infected	AOP2	1	0
AT4G11740	Arabidopsis thaliana	infected	AOP2	2	0
AT4G11740	Arabidopsis thaliana	infected	AOP2	3	0
AT4G11740	Arabidopsis thaliana	infected	tgg12	1	0
AT4G11740	Arabidopsis thaliana	infected	tgg12	2	0
AT4G11740	Arabidopsis thaliana	infected	tgg12	3	0
AT4G11740	Arabidopsis thaliana	mock	Ler	1	0
AT4G11740	Arabidopsis thaliana	mock	Ler	2	0
AT4G11740	Arabidopsis thaliana	mock	Ler	3	0
AT4G11740	Arabidopsis thaliana	mock	Sha	1	0
AT4G11740	Arabidopsis thaliana	mock	Sha	2	0
AT4G11740	Arabidopsis thaliana	mock	Sha	3	0
AT4G11740	Arabidopsis thaliana	mock	Col0	1	0
AT4G11740	Arabidopsis thaliana	mock	Col0	2	0
AT4G11740	Arabidopsis thaliana	mock	Col0	3	0
AT4G11740	Arabidopsis thaliana	mock	myb28	1	0
AT4G11740	Arabidopsis thaliana	mock	myb28	2	0
AT4G11740	Arabidopsis thaliana	mock	myb28	3	0
AT4G11740	Arabidopsis thaliana	mock	myb29	1	0
AT4G11740	Arabidopsis thaliana	mock	myb29	2	0
AT4G11740	Arabidopsis thaliana	mock	myb29	3	0
AT4G11740	Arabidopsis thaliana	mock	myb2829	1	0
AT4G11740	Arabidopsis thaliana	mock	myb2829	2	0
AT4G11740	Arabidopsis thaliana	mock	myb2829	3	0
AT4G11740	Arabidopsis thaliana	mock	AOP2	1	0
AT4G11740	Arabidopsis thaliana	mock	AOP2	2	0
AT4G11740	Arabidopsis thaliana	mock	AOP2	3	0
AT4G11740	Arabidopsis thaliana	mock	tgg12	1	0
AT4G11740	Arabidopsis thaliana	mock	tgg12	2	0
AT4G11740	Arabidopsis thaliana	mock	tgg12	3	0
AT4G11820	Arabidopsis thaliana	infected	Ler	1	241179200
AT4G11820	Arabidopsis thaliana	infected	Ler	2	188214896
AT4G11820	Arabidopsis thaliana	infected	Ler	3	214816496
AT4G11820	Arabidopsis thaliana	infected	Sha	1	241147968
AT4G11820	Arabidopsis thaliana	infected	Sha	2	282860608
AT4G11820	Arabidopsis thaliana	infected	Sha	3	195071088
AT4G11820	Arabidopsis thaliana	infected	Col0	1	128335312
AT4G11820	Arabidopsis thaliana	infected	Col0	2	142333840
AT4G11820	Arabidopsis thaliana	infected	Col0	3	105809264
AT4G11820	Arabidopsis thaliana	infected	myb28	1	127726096
AT4G11820	Arabidopsis thaliana	infected	myb28	2	134672576
AT4G11820	Arabidopsis thaliana	infected	myb28	3	118214664
AT4G11820	Arabidopsis thaliana	infected	myb29	1	128289472
AT4G11820	Arabidopsis thaliana	infected	myb29	2	117656056
AT4G11820	Arabidopsis thaliana	infected	myb29	3	133426720
AT4G11820	Arabidopsis thaliana	infected	myb2829	1	142471984
AT4G11820	Arabidopsis thaliana	infected	myb2829	2	111186688
AT4G11820	Arabidopsis thaliana	infected	myb2829	3	120213592
AT4G11820	Arabidopsis thaliana	infected	AOP2	1	117336000
AT4G11820	Arabidopsis thaliana	infected	AOP2	2	96269608
AT4G11820	Arabidopsis thaliana	infected	AOP2	3	121275168
AT4G11820	Arabidopsis thaliana	infected	tgg12	1	109506440
AT4G11820	Arabidopsis thaliana	infected	tgg12	2	105954672
AT4G11820	Arabidopsis thaliana	infected	tgg12	3	98502624
AT4G11820	Arabidopsis thaliana	mock	Ler	1	145250224
AT4G11820	Arabidopsis thaliana	mock	Ler	2	160567408
AT4G11820	Arabidopsis thaliana	mock	Ler	3	157433776
AT4G11820	Arabidopsis thaliana	mock	Sha	1	155835728
AT4G11820	Arabidopsis thaliana	mock	Sha	2	165058912
AT4G11820	Arabidopsis thaliana	mock	Sha	3	219664928
AT4G11820	Arabidopsis thaliana	mock	Col0	1	117844312
AT4G11820	Arabidopsis thaliana	mock	Col0	2	119708368
AT4G11820	Arabidopsis thaliana	mock	Col0	3	137570400
AT4G11820	Arabidopsis thaliana	mock	myb28	1	124166264
AT4G11820	Arabidopsis thaliana	mock	myb28	2	124194872
AT4G11820	Arabidopsis thaliana	mock	myb28	3	116633624
AT4G11820	Arabidopsis thaliana	mock	myb29	1	134897344
AT4G11820	Arabidopsis thaliana	mock	myb29	2	122255224
AT4G11820	Arabidopsis thaliana	mock	myb29	3	135216528
AT4G11820	Arabidopsis thaliana	mock	myb2829	1	156726784
AT4G11820	Arabidopsis thaliana	mock	myb2829	2	124847080
AT4G11820	Arabidopsis thaliana	mock	myb2829	3	144885584
AT4G11820	Arabidopsis thaliana	mock	AOP2	1	139703648
AT4G11820	Arabidopsis thaliana	mock	AOP2	2	134665904
AT4G11820	Arabidopsis thaliana	mock	AOP2	3	126220032
AT4G11820	Arabidopsis thaliana	mock	tgg12	1	105321640
AT4G11820	Arabidopsis thaliana	mock	tgg12	2	153011600
AT4G11820	Arabidopsis thaliana	mock	tgg12	3	135073440
AT4G11840	Arabidopsis thaliana	infected	Ler	1	2467836
AT4G11840	Arabidopsis thaliana	infected	Ler	2	35019976
AT4G11840	Arabidopsis thaliana	infected	Ler	3	27233366
AT4G11840	Arabidopsis thaliana	infected	Sha	1	222029344
AT4G11840	Arabidopsis thaliana	infected	Sha	2	118329392
AT4G11840	Arabidopsis thaliana	infected	Sha	3	269251840
AT4G11840	Arabidopsis thaliana	infected	Col0	1	0
AT4G11840	Arabidopsis thaliana	infected	Col0	2	0
AT4G11840	Arabidopsis thaliana	infected	Col0	3	0
AT4G11840	Arabidopsis thaliana	infected	myb28	1	0
AT4G11840	Arabidopsis thaliana	infected	myb28	2	0
AT4G11840	Arabidopsis thaliana	infected	myb28	3	0
AT4G11840	Arabidopsis thaliana	infected	myb29	1	0
AT4G11840	Arabidopsis thaliana	infected	myb29	2	0
AT4G11840	Arabidopsis thaliana	infected	myb29	3	0
AT4G11840	Arabidopsis thaliana	infected	myb2829	1	0
AT4G11840	Arabidopsis thaliana	infected	myb2829	2	0
AT4G11840	Arabidopsis thaliana	infected	myb2829	3	0
AT4G11840	Arabidopsis thaliana	infected	AOP2	1	0
AT4G11840	Arabidopsis thaliana	infected	AOP2	2	0
AT4G11840	Arabidopsis thaliana	infected	AOP2	3	0
AT4G11840	Arabidopsis thaliana	infected	tgg12	1	0
AT4G11840	Arabidopsis thaliana	infected	tgg12	2	0
AT4G11840	Arabidopsis thaliana	infected	tgg12	3	0
AT4G11840	Arabidopsis thaliana	mock	Ler	1	2.70157e+06
AT4G11840	Arabidopsis thaliana	mock	Ler	2	3277067
AT4G11840	Arabidopsis thaliana	mock	Ler	3	0
AT4G11840	Arabidopsis thaliana	mock	Sha	1	0
AT4G11840	Arabidopsis thaliana	mock	Sha	2	0
AT4G11840	Arabidopsis thaliana	mock	Sha	3	0
AT4G11840	Arabidopsis thaliana	mock	Col0	1	0
AT4G11840	Arabidopsis thaliana	mock	Col0	2	0
AT4G11840	Arabidopsis thaliana	mock	Col0	3	0
AT4G11840	Arabidopsis thaliana	mock	myb28	1	0
AT4G11840	Arabidopsis thaliana	mock	myb28	2	0
AT4G11840	Arabidopsis thaliana	mock	myb28	3	0
AT4G11840	Arabidopsis thaliana	mock	myb29	1	0
AT4G11840	Arabidopsis thaliana	mock	myb29	2	0
AT4G11840	Arabidopsis thaliana	mock	myb29	3	0
AT4G11840	Arabidopsis thaliana	mock	myb2829	1	0
AT4G11840	Arabidopsis thaliana	mock	myb2829	2	0
AT4G11840	Arabidopsis thaliana	mock	myb2829	3	0
AT4G11840	Arabidopsis thaliana	mock	AOP2	1	0
AT4G11840	Arabidopsis thaliana	mock	AOP2	2	0
AT4G11840	Arabidopsis thaliana	mock	AOP2	3	0
AT4G11840	Arabidopsis thaliana	mock	tgg12	1	0
AT4G11840	Arabidopsis thaliana	mock	tgg12	2	0
AT4G11840	Arabidopsis thaliana	mock	tgg12	3	0
AT4G11850	Arabidopsis thaliana	infected	Ler	1	81035448
AT4G11850	Arabidopsis thaliana	infected	Ler	2	78686168
AT4G11850	Arabidopsis thaliana	infected	Ler	3	87723960
AT4G11850	Arabidopsis thaliana	infected	Sha	1	111055016
AT4G11850	Arabidopsis thaliana	infected	Sha	2	124145920
AT4G11850	Arabidopsis thaliana	infected	Sha	3	90317016
AT4G11850	Arabidopsis thaliana	infected	Col0	1	76351728
AT4G11850	Arabidopsis thaliana	infected	Col0	2	68368376
AT4G11850	Arabidopsis thaliana	infected	Col0	3	74349496
AT4G11850	Arabidopsis thaliana	infected	myb28	1	73245920
AT4G11850	Arabidopsis thaliana	infected	myb28	2	73739352
AT4G11850	Arabidopsis thaliana	infected	myb28	3	95880376
AT4G11850	Arabidopsis thaliana	infected	myb29	1	73566288
AT4G11850	Arabidopsis thaliana	infected	myb29	2	68724216
AT4G11850	Arabidopsis thaliana	infected	myb29	3	80232528
AT4G11850	Arabidopsis thaliana	infected	myb2829	1	83635944
AT4G11850	Arabidopsis thaliana	infected	myb2829	2	94930912
AT4G11850	Arabidopsis thaliana	infected	myb2829	3	84643016
AT4G11850	Arabidopsis thaliana	infected	AOP2	1	78576624
AT4G11850	Arabidopsis thaliana	infected	AOP2	2	62233460
AT4G11850	Arabidopsis thaliana	infected	AOP2	3	76810728
AT4G11850	Arabidopsis thaliana	infected	tgg12	1	78728328
AT4G11850	Arabidopsis thaliana	infected	tgg12	2	88630328
AT4G11850	Arabidopsis thaliana	infected	tgg12	3	107739736
AT4G11850	Arabidopsis thaliana	mock	Ler	1	36722044
AT4G11850	Arabidopsis thaliana	mock	Ler	2	45668252
AT4G11850	Arabidopsis thaliana	mock	Ler	3	49105168
AT4G11850	Arabidopsis thaliana	mock	Sha	1	45598784
AT4G11850	Arabidopsis thaliana	mock	Sha	2	25692784
AT4G11850	Arabidopsis thaliana	mock	Sha	3	22579766
AT4G11850	Arabidopsis thaliana	mock	Col0	1	32148732
AT4G11850	Arabidopsis thaliana	mock	Col0	2	37436900
AT4G11850	Arabidopsis thaliana	mock	Col0	3	28946898
AT4G11850	Arabidopsis thaliana	mock	myb28	1	46601516
AT4G11850	Arabidopsis thaliana	mock	myb28	2	55609744
AT4G11850	Arabidopsis thaliana	mock	myb28	3	44737512
AT4G11850	Arabidopsis thaliana	mock	myb29	1	44766008
AT4G11850	Arabidopsis thaliana	mock	myb29	2	41185788
AT4G11850	Arabidopsis thaliana	mock	myb29	3	47446884
AT4G11850	Arabidopsis thaliana	mock	myb2829	1	43156460
AT4G11850	Arabidopsis thaliana	mock	myb2829	2	45202056
AT4G11850	Arabidopsis thaliana	mock	myb2829	3	30885046
AT4G11850	Arabidopsis thaliana	mock	AOP2	1	42161756
AT4G11850	Arabidopsis thaliana	mock	AOP2	2	42981668
AT4G11850	Arabidopsis thaliana	mock	AOP2	3	37777212
AT4G11850	Arabidopsis thaliana	mock	tgg12	1	39433272
AT4G11850	Arabidopsis thaliana	mock	tgg12	2	44863436
AT4G11850	Arabidopsis thaliana	mock	tgg12	3	44194984
AT4G11960	Arabidopsis thaliana	infected	Ler	1	14926782
AT4G11960	Arabidopsis thaliana	infected	Ler	2	15778192
AT4G11960	Arabidopsis thaliana	infected	Ler	3	16579797
AT4G11960	Arabidopsis thaliana	infected	Sha	1	15014294
AT4G11960	Arabidopsis thaliana	infected	Sha	2	12773992
AT4G11960	Arabidopsis thaliana	infected	Sha	3	15793921
AT4G11960	Arabidopsis thaliana	infected	Col0	1	14903153
AT4G11960	Arabidopsis thaliana	infected	Col0	2	17245744
AT4G11960	Arabidopsis thaliana	infected	Col0	3	17075866
AT4G11960	Arabidopsis thaliana	infected	myb28	1	14045551
AT4G11960	Arabidopsis thaliana	infected	myb28	2	15095444
AT4G11960	Arabidopsis thaliana	infected	myb28	3	15123228
AT4G11960	Arabidopsis thaliana	infected	myb29	1	18477456
AT4G11960	Arabidopsis thaliana	infected	myb29	2	20327132
AT4G11960	Arabidopsis thaliana	infected	myb29	3	16265844
AT4G11960	Arabidopsis thaliana	infected	myb2829	1	13543222
AT4G11960	Arabidopsis thaliana	infected	myb2829	2	14644634
AT4G11960	Arabidopsis thaliana	infected	myb2829	3	19217092
AT4G11960	Arabidopsis thaliana	infected	AOP2	1	14835940
AT4G11960	Arabidopsis thaliana	infected	AOP2	2	17490992
AT4G11960	Arabidopsis thaliana	infected	AOP2	3	15782527
AT4G11960	Arabidopsis thaliana	infected	tgg12	1	14042764
AT4G11960	Arabidopsis thaliana	infected	tgg12	2	18042704
AT4G11960	Arabidopsis thaliana	infected	tgg12	3	13676723
AT4G11960	Arabidopsis thaliana	mock	Ler	1	12236630
AT4G11960	Arabidopsis thaliana	mock	Ler	2	11667190
AT4G11960	Arabidopsis thaliana	mock	Ler	3	12218058
AT4G11960	Arabidopsis thaliana	mock	Sha	1	9661077
AT4G11960	Arabidopsis thaliana	mock	Sha	2	8809814
AT4G11960	Arabidopsis thaliana	mock	Sha	3	7.35322e+06
AT4G11960	Arabidopsis thaliana	mock	Col0	1	8796032
AT4G11960	Arabidopsis thaliana	mock	Col0	2	7644428
AT4G11960	Arabidopsis thaliana	mock	Col0	3	10551041
AT4G11960	Arabidopsis thaliana	mock	myb28	1	9118203
AT4G11960	Arabidopsis thaliana	mock	myb28	2	10382532
AT4G11960	Arabidopsis thaliana	mock	myb28	3	7.53067e+06
AT4G11960	Arabidopsis thaliana	mock	myb29	1	7760671
AT4G11960	Arabidopsis thaliana	mock	myb29	2	7114705
AT4G11960	Arabidopsis thaliana	mock	myb29	3	7.06416e+06
AT4G11960	Arabidopsis thaliana	mock	myb2829	1	7.29302e+06
AT4G11960	Arabidopsis thaliana	mock	myb2829	2	10370172
AT4G11960	Arabidopsis thaliana	mock	myb2829	3	11896094
AT4G11960	Arabidopsis thaliana	mock	AOP2	1	7415681
AT4G11960	Arabidopsis thaliana	mock	AOP2	2	8531595
AT4G11960	Arabidopsis thaliana	mock	AOP2	3	7.11513e+06
AT4G11960	Arabidopsis thaliana	mock	tgg12	1	11543882
AT4G11960	Arabidopsis thaliana	mock	tgg12	2	8292193
AT4G11960	Arabidopsis thaliana	mock	tgg12	3	6882859
AT4G11980	Arabidopsis thaliana	infected	Ler	1	40857172
AT4G11980	Arabidopsis thaliana	infected	Ler	2	36928228
AT4G11980	Arabidopsis thaliana	infected	Ler	3	30822478
AT4G11980	Arabidopsis thaliana	infected	Sha	1	27573832
AT4G11980	Arabidopsis thaliana	infected	Sha	2	26853632
AT4G11980	Arabidopsis thaliana	infected	Sha	3	30237360
AT4G11980	Arabidopsis thaliana	infected	Col0	1	37355684
AT4G11980	Arabidopsis thaliana	infected	Col0	2	48594424
AT4G11980	Arabidopsis thaliana	infected	Col0	3	35932348
AT4G11980	Arabidopsis thaliana	infected	myb28	1	35279004
AT4G11980	Arabidopsis thaliana	infected	myb28	2	39204324
AT4G11980	Arabidopsis thaliana	infected	myb28	3	41557252
AT4G11980	Arabidopsis thaliana	infected	myb29	1	45014560
AT4G11980	Arabidopsis thaliana	infected	myb29	2	34237072
AT4G11980	Arabidopsis thaliana	infected	myb29	3	44576788
AT4G11980	Arabidopsis thaliana	infected	myb2829	1	33788092
AT4G11980	Arabidopsis thaliana	infected	myb2829	2	37111920
AT4G11980	Arabidopsis thaliana	infected	myb2829	3	35212200
AT4G11980	Arabidopsis thaliana	infected	AOP2	1	42583132
AT4G11980	Arabidopsis thaliana	infected	AOP2	2	46695920
AT4G11980	Arabidopsis thaliana	infected	AOP2	3	42729904
AT4G11980	Arabidopsis thaliana	infected	tgg12	1	36069344
AT4G11980	Arabidopsis thaliana	infected	tgg12	2	43787584
AT4G11980	Arabidopsis thaliana	infected	tgg12	3	39389868
AT4G11980	Arabidopsis thaliana	mock	Ler	1	30052386
AT4G11980	Arabidopsis thaliana	mock	Ler	2	30747456
AT4G11980	Arabidopsis thaliana	mock	Ler	3	26237162
AT4G11980	Arabidopsis thaliana	mock	Sha	1	29266422
AT4G11980	Arabidopsis thaliana	mock	Sha	2	22841100
AT4G11980	Arabidopsis thaliana	mock	Sha	3	30347376
AT4G11980	Arabidopsis thaliana	mock	Col0	1	36608676
AT4G11980	Arabidopsis thaliana	mock	Col0	2	30120358
AT4G11980	Arabidopsis thaliana	mock	Col0	3	37118480
AT4G11980	Arabidopsis thaliana	mock	myb28	1	44721496
AT4G11980	Arabidopsis thaliana	mock	myb28	2	34562100
AT4G11980	Arabidopsis thaliana	mock	myb28	3	39078748
AT4G11980	Arabidopsis thaliana	mock	myb29	1	31655798
AT4G11980	Arabidopsis thaliana	mock	myb29	2	35968120
AT4G11980	Arabidopsis thaliana	mock	myb29	3	28811082
AT4G11980	Arabidopsis thaliana	mock	myb2829	1	28347308
AT4G11980	Arabidopsis thaliana	mock	myb2829	2	30939058
AT4G11980	Arabidopsis thaliana	mock	myb2829	3	26436294
AT4G11980	Arabidopsis thaliana	mock	AOP2	1	33771960
AT4G11980	Arabidopsis thaliana	mock	AOP2	2	33229168
AT4G11980	Arabidopsis thaliana	mock	AOP2	3	29284002
AT4G11980	Arabidopsis thaliana	mock	tgg12	1	34928028
AT4G11980	Arabidopsis thaliana	mock	tgg12	2	26464428
AT4G11980	Arabidopsis thaliana	mock	tgg12	3	25202912
AT4G12060	Arabidopsis thaliana	infected	Ler	1	160534576
AT4G12060	Arabidopsis thaliana	infected	Ler	2	152859952
AT4G12060	Arabidopsis thaliana	infected	Ler	3	133182952
AT4G12060	Arabidopsis thaliana	infected	Sha	1	100435608
AT4G12060	Arabidopsis thaliana	infected	Sha	2	128807536
AT4G12060	Arabidopsis thaliana	infected	Sha	3	90847152
AT4G12060	Arabidopsis thaliana	infected	Col0	1	102651472
AT4G12060	Arabidopsis thaliana	infected	Col0	2	111544320
AT4G12060	Arabidopsis thaliana	infected	Col0	3	181319728
AT4G12060	Arabidopsis thaliana	infected	myb28	1	164811552
AT4G12060	Arabidopsis thaliana	infected	myb28	2	148305504
AT4G12060	Arabidopsis thaliana	infected	myb28	3	118789488
AT4G12060	Arabidopsis thaliana	infected	myb29	1	113978744
AT4G12060	Arabidopsis thaliana	infected	myb29	2	108282632
AT4G12060	Arabidopsis thaliana	infected	myb29	3	131010016
AT4G12060	Arabidopsis thaliana	infected	myb2829	1	170797072
AT4G12060	Arabidopsis thaliana	infected	myb2829	2	115830792
AT4G12060	Arabidopsis thaliana	infected	myb2829	3	120613088
AT4G12060	Arabidopsis thaliana	infected	AOP2	1	148620384
AT4G12060	Arabidopsis thaliana	infected	AOP2	2	116186688
AT4G12060	Arabidopsis thaliana	infected	AOP2	3	128890896
AT4G12060	Arabidopsis thaliana	infected	tgg12	1	123293216
AT4G12060	Arabidopsis thaliana	infected	tgg12	2	154734528
AT4G12060	Arabidopsis thaliana	infected	tgg12	3	141756432
AT4G12060	Arabidopsis thaliana	mock	Ler	1	137323440
AT4G12060	Arabidopsis thaliana	mock	Ler	2	149632432
AT4G12060	Arabidopsis thaliana	mock	Ler	3	126890696
AT4G12060	Arabidopsis thaliana	mock	Sha	1	136024944
AT4G12060	Arabidopsis thaliana	mock	Sha	2	166973808
AT4G12060	Arabidopsis thaliana	mock	Sha	3	147129072
AT4G12060	Arabidopsis thaliana	mock	Col0	1	114580632
AT4G12060	Arabidopsis thaliana	mock	Col0	2	140962176
AT4G12060	Arabidopsis thaliana	mock	Col0	3	126319888
AT4G12060	Arabidopsis thaliana	mock	myb28	1	140471072
AT4G12060	Arabidopsis thaliana	mock	myb28	2	136530320
AT4G12060	Arabidopsis thaliana	mock	myb28	3	139693536
AT4G12060	Arabidopsis thaliana	mock	myb29	1	144809712
AT4G12060	Arabidopsis thaliana	mock	myb29	2	167094864
AT4G12060	Arabidopsis thaliana	mock	myb29	3	142077712
AT4G12060	Arabidopsis thaliana	mock	myb2829	1	158424432
AT4G12060	Arabidopsis thaliana	mock	myb2829	2	130889536
AT4G12060	Arabidopsis thaliana	mock	myb2829	3	137899920
AT4G12060	Arabidopsis thaliana	mock	AOP2	1	192689680
AT4G12060	Arabidopsis thaliana	mock	AOP2	2	191040544
AT4G12060	Arabidopsis thaliana	mock	AOP2	3	184114160
AT4G12060	Arabidopsis thaliana	mock	tgg12	1	137634528
AT4G12060	Arabidopsis thaliana	mock	tgg12	2	158760640
AT4G12060	Arabidopsis thaliana	mock	tgg12	3	144163616
AT4G12400	Arabidopsis thaliana	infected	Ler	1	3.90972e+06
AT4G12400	Arabidopsis thaliana	infected	Ler	2	5.89705e+06
AT4G12400	Arabidopsis thaliana	infected	Ler	3	10398903
AT4G12400	Arabidopsis thaliana	infected	Sha	1	2.29242e+06
AT4G12400	Arabidopsis thaliana	infected	Sha	2	4271142
AT4G12400	Arabidopsis thaliana	infected	Sha	3	1.71052e+06
AT4G12400	Arabidopsis thaliana	infected	Col0	1	1.09804e+06
AT4G12400	Arabidopsis thaliana	infected	Col0	2	950295
AT4G12400	Arabidopsis thaliana	infected	Col0	3	0
AT4G12400	Arabidopsis thaliana	infected	myb28	1	871499
AT4G12400	Arabidopsis thaliana	infected	myb28	2	1.63358e+06
AT4G12400	Arabidopsis thaliana	infected	myb28	3	1.54065e+06
AT4G12400	Arabidopsis thaliana	infected	myb29	1	0
AT4G12400	Arabidopsis thaliana	infected	myb29	2	0
AT4G12400	Arabidopsis thaliana	infected	myb29	3	0
AT4G12400	Arabidopsis thaliana	infected	myb2829	1	0
AT4G12400	Arabidopsis thaliana	infected	myb2829	2	10772766
AT4G12400	Arabidopsis thaliana	infected	myb2829	3	7235517
AT4G12400	Arabidopsis thaliana	infected	AOP2	1	6589567
AT4G12400	Arabidopsis thaliana	infected	AOP2	2	4369823
AT4G12400	Arabidopsis thaliana	infected	AOP2	3	5699296
AT4G12400	Arabidopsis thaliana	infected	tgg12	1	12031655
AT4G12400	Arabidopsis thaliana	infected	tgg12	2	12408163
AT4G12400	Arabidopsis thaliana	infected	tgg12	3	12423283
AT4G12400	Arabidopsis thaliana	mock	Ler	1	18191120
AT4G12400	Arabidopsis thaliana	mock	Ler	2	17746230
AT4G12400	Arabidopsis thaliana	mock	Ler	3	28728484
AT4G12400	Arabidopsis thaliana	mock	Sha	1	13472247
AT4G12400	Arabidopsis thaliana	mock	Sha	2	19647630
AT4G12400	Arabidopsis thaliana	mock	Sha	3	11499776
AT4G12400	Arabidopsis thaliana	mock	Col0	1	13955100
AT4G12400	Arabidopsis thaliana	mock	Col0	2	9143026
AT4G12400	Arabidopsis thaliana	mock	Col0	3	8602837
AT4G12400	Arabidopsis thaliana	mock	myb28	1	32440896
AT4G12400	Arabidopsis thaliana	mock	myb28	2	20939180
AT4G12400	Arabidopsis thaliana	mock	myb28	3	13721271
AT4G12400	Arabidopsis thaliana	mock	myb29	1	15580874
AT4G12400	Arabidopsis thaliana	mock	myb29	2	16069293
AT4G12400	Arabidopsis thaliana	mock	myb29	3	22469868
AT4G12400	Arabidopsis thaliana	mock	myb2829	1	14090968
AT4G12400	Arabidopsis thaliana	mock	myb2829	2	19892948
AT4G12400	Arabidopsis thaliana	mock	myb2829	3	9466782
AT4G12400	Arabidopsis thaliana	mock	AOP2	1	12246429
AT4G12400	Arabidopsis thaliana	mock	AOP2	2	11276647
AT4G12400	Arabidopsis thaliana	mock	AOP2	3	11975550
AT4G12400	Arabidopsis thaliana	mock	tgg12	1	17545202
AT4G12400	Arabidopsis thaliana	mock	tgg12	2	10944039
AT4G12400	Arabidopsis thaliana	mock	tgg12	3	7255898
AT4G12420	Arabidopsis thaliana	infected	Ler	1	254962752
AT4G12420	Arabidopsis thaliana	infected	Ler	2	216344512
AT4G12420	Arabidopsis thaliana	infected	Ler	3	234633632
AT4G12420	Arabidopsis thaliana	infected	Sha	1	243104176
AT4G12420	Arabidopsis thaliana	infected	Sha	2	237556688
AT4G12420	Arabidopsis thaliana	infected	Sha	3	254251520
AT4G12420	Arabidopsis thaliana	infected	Col0	1	194150992
AT4G12420	Arabidopsis thaliana	infected	Col0	2	245210960
AT4G12420	Arabidopsis thaliana	infected	Col0	3	181853392
AT4G12420	Arabidopsis thaliana	infected	myb28	1	205019152
AT4G12420	Arabidopsis thaliana	infected	myb28	2	210619872
AT4G12420	Arabidopsis thaliana	infected	myb28	3	184241552
AT4G12420	Arabidopsis thaliana	infected	myb29	1	205929440
AT4G12420	Arabidopsis thaliana	infected	myb29	2	212622000
AT4G12420	Arabidopsis thaliana	infected	myb29	3	238143008
AT4G12420	Arabidopsis thaliana	infected	myb2829	1	204711632
AT4G12420	Arabidopsis thaliana	infected	myb2829	2	230415680
AT4G12420	Arabidopsis thaliana	infected	myb2829	3	179408304
AT4G12420	Arabidopsis thaliana	infected	AOP2	1	215267792
AT4G12420	Arabidopsis thaliana	infected	AOP2	2	188273776
AT4G12420	Arabidopsis thaliana	infected	AOP2	3	184988976
AT4G12420	Arabidopsis thaliana	infected	tgg12	1	195290464
AT4G12420	Arabidopsis thaliana	infected	tgg12	2	191503584
AT4G12420	Arabidopsis thaliana	infected	tgg12	3	216886160
AT4G12420	Arabidopsis thaliana	mock	Ler	1	268474080
AT4G12420	Arabidopsis thaliana	mock	Ler	2	272041888
AT4G12420	Arabidopsis thaliana	mock	Ler	3	281782784
AT4G12420	Arabidopsis thaliana	mock	Sha	1	326497504
AT4G12420	Arabidopsis thaliana	mock	Sha	2	285283008
AT4G12420	Arabidopsis thaliana	mock	Sha	3	348495360
AT4G12420	Arabidopsis thaliana	mock	Col0	1	273069248
AT4G12420	Arabidopsis thaliana	mock	Col0	2	241986112
AT4G12420	Arabidopsis thaliana	mock	Col0	3	272117952
AT4G12420	Arabidopsis thaliana	mock	myb28	1	276176864
AT4G12420	Arabidopsis thaliana	mock	myb28	2	262498272
AT4G12420	Arabidopsis thaliana	mock	myb28	3	263840544
AT4G12420	Arabidopsis thaliana	mock	myb29	1	266934528
AT4G12420	Arabidopsis thaliana	mock	myb29	2	280925312
AT4G12420	Arabidopsis thaliana	mock	myb29	3	277486112
AT4G12420	Arabidopsis thaliana	mock	myb2829	1	256674032
AT4G12420	Arabidopsis thaliana	mock	myb2829	2	269790176
AT4G12420	Arabidopsis thaliana	mock	myb2829	3	264270304
AT4G12420	Arabidopsis thaliana	mock	AOP2	1	238550448
AT4G12420	Arabidopsis thaliana	mock	AOP2	2	241551728
AT4G12420	Arabidopsis thaliana	mock	AOP2	3	255402256
AT4G12420	Arabidopsis thaliana	mock	tgg12	1	252778256
AT4G12420	Arabidopsis thaliana	mock	tgg12	2	263512128
AT4G12420	Arabidopsis thaliana	mock	tgg12	3	243315040
AT4G12650	Arabidopsis thaliana	infected	Ler	1	75631456
AT4G12650	Arabidopsis thaliana	infected	Ler	2	69262584
AT4G12650	Arabidopsis thaliana	infected	Ler	3	66042996
AT4G12650	Arabidopsis thaliana	infected	Sha	1	102202856
AT4G12650	Arabidopsis thaliana	infected	Sha	2	97311248
AT4G12650	Arabidopsis thaliana	infected	Sha	3	76609416
AT4G12650	Arabidopsis thaliana	infected	Col0	1	59547136
AT4G12650	Arabidopsis thaliana	infected	Col0	2	56948856
AT4G12650	Arabidopsis thaliana	infected	Col0	3	62304268
AT4G12650	Arabidopsis thaliana	infected	myb28	1	59471248
AT4G12650	Arabidopsis thaliana	infected	myb28	2	71955000
AT4G12650	Arabidopsis thaliana	infected	myb28	3	67523008
AT4G12650	Arabidopsis thaliana	infected	myb29	1	72731176
AT4G12650	Arabidopsis thaliana	infected	myb29	2	64671164
AT4G12650	Arabidopsis thaliana	infected	myb29	3	65738488
AT4G12650	Arabidopsis thaliana	infected	myb2829	1	42384304
AT4G12650	Arabidopsis thaliana	infected	myb2829	2	59470476
AT4G12650	Arabidopsis thaliana	infected	myb2829	3	61531768
AT4G12650	Arabidopsis thaliana	infected	AOP2	1	86225928
AT4G12650	Arabidopsis thaliana	infected	AOP2	2	62063400
AT4G12650	Arabidopsis thaliana	infected	AOP2	3	56778888
AT4G12650	Arabidopsis thaliana	infected	tgg12	1	53671184
AT4G12650	Arabidopsis thaliana	infected	tgg12	2	57940736
AT4G12650	Arabidopsis thaliana	infected	tgg12	3	70888328
AT4G12650	Arabidopsis thaliana	mock	Ler	1	77626808
AT4G12650	Arabidopsis thaliana	mock	Ler	2	67611616
AT4G12650	Arabidopsis thaliana	mock	Ler	3	68958216
AT4G12650	Arabidopsis thaliana	mock	Sha	1	73617488
AT4G12650	Arabidopsis thaliana	mock	Sha	2	64178800
AT4G12650	Arabidopsis thaliana	mock	Sha	3	71956840
AT4G12650	Arabidopsis thaliana	mock	Col0	1	60269816
AT4G12650	Arabidopsis thaliana	mock	Col0	2	65424820
AT4G12650	Arabidopsis thaliana	mock	Col0	3	65363348
AT4G12650	Arabidopsis thaliana	mock	myb28	1	68470704
AT4G12650	Arabidopsis thaliana	mock	myb28	2	56919860
AT4G12650	Arabidopsis thaliana	mock	myb28	3	63025036
AT4G12650	Arabidopsis thaliana	mock	myb29	1	56928348
AT4G12650	Arabidopsis thaliana	mock	myb29	2	70550888
AT4G12650	Arabidopsis thaliana	mock	myb29	3	61508588
AT4G12650	Arabidopsis thaliana	mock	myb2829	1	59106948
AT4G12650	Arabidopsis thaliana	mock	myb2829	2	59278584
AT4G12650	Arabidopsis thaliana	mock	myb2829	3	59008676
AT4G12650	Arabidopsis thaliana	mock	AOP2	1	52346976
AT4G12650	Arabidopsis thaliana	mock	AOP2	2	48031560
AT4G12650	Arabidopsis thaliana	mock	AOP2	3	54830480
AT4G12650	Arabidopsis thaliana	mock	tgg12	1	57661824
AT4G12650	Arabidopsis thaliana	mock	tgg12	2	62893388
AT4G12650	Arabidopsis thaliana	mock	tgg12	3	53337368
AT4G12720	Arabidopsis thaliana	infected	Ler	1	71363184
AT4G12720	Arabidopsis thaliana	infected	Ler	2	65500800
AT4G12720	Arabidopsis thaliana	infected	Ler	3	67132664
AT4G12720	Arabidopsis thaliana	infected	Sha	1	134185584
AT4G12720	Arabidopsis thaliana	infected	Sha	2	242464816
AT4G12720	Arabidopsis thaliana	infected	Sha	3	46738604
AT4G12720	Arabidopsis thaliana	infected	Col0	1	54217912
AT4G12720	Arabidopsis thaliana	infected	Col0	2	51838504
AT4G12720	Arabidopsis thaliana	infected	Col0	3	47001888
AT4G12720	Arabidopsis thaliana	infected	myb28	1	35413664
AT4G12720	Arabidopsis thaliana	infected	myb28	2	68997752
AT4G12720	Arabidopsis thaliana	infected	myb28	3	73031792
AT4G12720	Arabidopsis thaliana	infected	myb29	1	52803716
AT4G12720	Arabidopsis thaliana	infected	myb29	2	49889500
AT4G12720	Arabidopsis thaliana	infected	myb29	3	56312596
AT4G12720	Arabidopsis thaliana	infected	myb2829	1	81996904
AT4G12720	Arabidopsis thaliana	infected	myb2829	2	88523728
AT4G12720	Arabidopsis thaliana	infected	myb2829	3	88828200
AT4G12720	Arabidopsis thaliana	infected	AOP2	1	91636456
AT4G12720	Arabidopsis thaliana	infected	AOP2	2	62735276
AT4G12720	Arabidopsis thaliana	infected	AOP2	3	86919048
AT4G12720	Arabidopsis thaliana	infected	tgg12	1	83760184
AT4G12720	Arabidopsis thaliana	infected	tgg12	2	69097672
AT4G12720	Arabidopsis thaliana	infected	tgg12	3	80996488
AT4G12720	Arabidopsis thaliana	mock	Ler	1	53150900
AT4G12720	Arabidopsis thaliana	mock	Ler	2	58023920
AT4G12720	Arabidopsis thaliana	mock	Ler	3	63246748
AT4G12720	Arabidopsis thaliana	mock	Sha	1	87213480
AT4G12720	Arabidopsis thaliana	mock	Sha	2	74710216
AT4G12720	Arabidopsis thaliana	mock	Sha	3	81798160
AT4G12720	Arabidopsis thaliana	mock	Col0	1	45292108
AT4G12720	Arabidopsis thaliana	mock	Col0	2	63063088
AT4G12720	Arabidopsis thaliana	mock	Col0	3	29224850
AT4G12720	Arabidopsis thaliana	mock	myb28	1	95211856
AT4G12720	Arabidopsis thaliana	mock	myb28	2	86190632
AT4G12720	Arabidopsis thaliana	mock	myb28	3	94744096
AT4G12720	Arabidopsis thaliana	mock	myb29	1	91439752
AT4G12720	Arabidopsis thaliana	mock	myb29	2	73002712
AT4G12720	Arabidopsis thaliana	mock	myb29	3	105785544
AT4G12720	Arabidopsis thaliana	mock	myb2829	1	104429496
AT4G12720	Arabidopsis thaliana	mock	myb2829	2	84826336
AT4G12720	Arabidopsis thaliana	mock	myb2829	3	40631700
AT4G12720	Arabidopsis thaliana	mock	AOP2	1	72724752
AT4G12720	Arabidopsis thaliana	mock	AOP2	2	72493760
AT4G12720	Arabidopsis thaliana	mock	AOP2	3	77557736
AT4G12720	Arabidopsis thaliana	mock	tgg12	1	80006808
AT4G12720	Arabidopsis thaliana	mock	tgg12	2	69502664
AT4G12720	Arabidopsis thaliana	mock	tgg12	3	93763944
AT4G12730	Arabidopsis thaliana	infected	Ler	1	153618640
AT4G12730	Arabidopsis thaliana	infected	Ler	2	133813680
AT4G12730	Arabidopsis thaliana	infected	Ler	3	181962272
AT4G12730	Arabidopsis thaliana	infected	Sha	1	170498720
AT4G12730	Arabidopsis thaliana	infected	Sha	2	157166640
AT4G12730	Arabidopsis thaliana	infected	Sha	3	204817744
AT4G12730	Arabidopsis thaliana	infected	Col0	1	125302712
AT4G12730	Arabidopsis thaliana	infected	Col0	2	174225264
AT4G12730	Arabidopsis thaliana	infected	Col0	3	125857248
AT4G12730	Arabidopsis thaliana	infected	myb28	1	138897312
AT4G12730	Arabidopsis thaliana	infected	myb28	2	144809984
AT4G12730	Arabidopsis thaliana	infected	myb28	3	90760152
AT4G12730	Arabidopsis thaliana	infected	myb29	1	158567456
AT4G12730	Arabidopsis thaliana	infected	myb29	2	157337856
AT4G12730	Arabidopsis thaliana	infected	myb29	3	182982704
AT4G12730	Arabidopsis thaliana	infected	myb2829	1	145057168
AT4G12730	Arabidopsis thaliana	infected	myb2829	2	143073088
AT4G12730	Arabidopsis thaliana	infected	myb2829	3	110562384
AT4G12730	Arabidopsis thaliana	infected	AOP2	1	152718816
AT4G12730	Arabidopsis thaliana	infected	AOP2	2	122388424
AT4G12730	Arabidopsis thaliana	infected	AOP2	3	148161472
AT4G12730	Arabidopsis thaliana	infected	tgg12	1	149479024
AT4G12730	Arabidopsis thaliana	infected	tgg12	2	129981568
AT4G12730	Arabidopsis thaliana	infected	tgg12	3	171775520
AT4G12730	Arabidopsis thaliana	mock	Ler	1	207720176
AT4G12730	Arabidopsis thaliana	mock	Ler	2	205344624
AT4G12730	Arabidopsis thaliana	mock	Ler	3	225881088
AT4G12730	Arabidopsis thaliana	mock	Sha	1	283361792
AT4G12730	Arabidopsis thaliana	mock	Sha	2	220139040
AT4G12730	Arabidopsis thaliana	mock	Sha	3	234541824
AT4G12730	Arabidopsis thaliana	mock	Col0	1	196145312
AT4G12730	Arabidopsis thaliana	mock	Col0	2	208372272
AT4G12730	Arabidopsis thaliana	mock	Col0	3	211329232
AT4G12730	Arabidopsis thaliana	mock	myb28	1	139032512
AT4G12730	Arabidopsis thaliana	mock	myb28	2	121672912
AT4G12730	Arabidopsis thaliana	mock	myb28	3	140427840
AT4G12730	Arabidopsis thaliana	mock	myb29	1	180695856
AT4G12730	Arabidopsis thaliana	mock	myb29	2	185371360
AT4G12730	Arabidopsis thaliana	mock	myb29	3	172125408
AT4G12730	Arabidopsis thaliana	mock	myb2829	1	204827328
AT4G12730	Arabidopsis thaliana	mock	myb2829	2	171449056
AT4G12730	Arabidopsis thaliana	mock	myb2829	3	236953952
AT4G12730	Arabidopsis thaliana	mock	AOP2	1	183131984
AT4G12730	Arabidopsis thaliana	mock	AOP2	2	166656384
AT4G12730	Arabidopsis thaliana	mock	AOP2	3	174706736
AT4G12730	Arabidopsis thaliana	mock	tgg12	1	136636656
AT4G12730	Arabidopsis thaliana	mock	tgg12	2	201838336
AT4G12730	Arabidopsis thaliana	mock	tgg12	3	182465472
AT4G12780	Arabidopsis thaliana	infected	Ler	1	15231120
AT4G12780	Arabidopsis thaliana	infected	Ler	2	17668564
AT4G12780	Arabidopsis thaliana	infected	Ler	3	20300156
AT4G12780	Arabidopsis thaliana	infected	Sha	1	16443381
AT4G12780	Arabidopsis thaliana	infected	Sha	2	19182368
AT4G12780	Arabidopsis thaliana	infected	Sha	3	13153768
AT4G12780	Arabidopsis thaliana	infected	Col0	1	16016398
AT4G12780	Arabidopsis thaliana	infected	Col0	2	13645830
AT4G12780	Arabidopsis thaliana	infected	Col0	3	16681075
AT4G12780	Arabidopsis thaliana	infected	myb28	1	21972868
AT4G12780	Arabidopsis thaliana	infected	myb28	2	21951250
AT4G12780	Arabidopsis thaliana	infected	myb28	3	16019686
AT4G12780	Arabidopsis thaliana	infected	myb29	1	16879546
AT4G12780	Arabidopsis thaliana	infected	myb29	2	17389898
AT4G12780	Arabidopsis thaliana	infected	myb29	3	16600871
AT4G12780	Arabidopsis thaliana	infected	myb2829	1	16602441
AT4G12780	Arabidopsis thaliana	infected	myb2829	2	14266838
AT4G12780	Arabidopsis thaliana	infected	myb2829	3	16105862
AT4G12780	Arabidopsis thaliana	infected	AOP2	1	18578494
AT4G12780	Arabidopsis thaliana	infected	AOP2	2	23238656
AT4G12780	Arabidopsis thaliana	infected	AOP2	3	19256108
AT4G12780	Arabidopsis thaliana	infected	tgg12	1	16350402
AT4G12780	Arabidopsis thaliana	infected	tgg12	2	18727200
AT4G12780	Arabidopsis thaliana	infected	tgg12	3	20069376
AT4G12780	Arabidopsis thaliana	mock	Ler	1	0
AT4G12780	Arabidopsis thaliana	mock	Ler	2	0
AT4G12780	Arabidopsis thaliana	mock	Ler	3	0
AT4G12780	Arabidopsis thaliana	mock	Sha	1	0
AT4G12780	Arabidopsis thaliana	mock	Sha	2	0
AT4G12780	Arabidopsis thaliana	mock	Sha	3	0
AT4G12780	Arabidopsis thaliana	mock	Col0	1	9525922
AT4G12780	Arabidopsis thaliana	mock	Col0	2	9947709
AT4G12780	Arabidopsis thaliana	mock	Col0	3	3.98619e+06
AT4G12780	Arabidopsis thaliana	mock	myb28	1	5160342
AT4G12780	Arabidopsis thaliana	mock	myb28	2	0
AT4G12780	Arabidopsis thaliana	mock	myb28	3	5868785
AT4G12780	Arabidopsis thaliana	mock	myb29	1	5435699
AT4G12780	Arabidopsis thaliana	mock	myb29	2	8301912
AT4G12780	Arabidopsis thaliana	mock	myb29	3	5.82837e+06
AT4G12780	Arabidopsis thaliana	mock	myb2829	1	0
AT4G12780	Arabidopsis thaliana	mock	myb2829	2	0
AT4G12780	Arabidopsis thaliana	mock	myb2829	3	0
AT4G12780	Arabidopsis thaliana	mock	AOP2	1	9842923
AT4G12780	Arabidopsis thaliana	mock	AOP2	2	9174016
AT4G12780	Arabidopsis thaliana	mock	AOP2	3	4648425
AT4G12780	Arabidopsis thaliana	mock	tgg12	1	11878558
AT4G12780	Arabidopsis thaliana	mock	tgg12	2	5886109
AT4G12780	Arabidopsis thaliana	mock	tgg12	3	5247834
AT4G12800	Arabidopsis thaliana	infected	Ler	1	7472604200
AT4G12800	Arabidopsis thaliana	infected	Ler	2	8831278100
AT4G12800	Arabidopsis thaliana	infected	Ler	3	9286519800
AT4G12800	Arabidopsis thaliana	infected	Sha	1	7959876600
AT4G12800	Arabidopsis thaliana	infected	Sha	2	8256144900
AT4G12800	Arabidopsis thaliana	infected	Sha	3	8407162400
AT4G12800	Arabidopsis thaliana	infected	Col0	1	9013854200
AT4G12800	Arabidopsis thaliana	infected	Col0	2	8719189000
AT4G12800	Arabidopsis thaliana	infected	Col0	3	10358431700
AT4G12800	Arabidopsis thaliana	infected	myb28	1	9471939600
AT4G12800	Arabidopsis thaliana	infected	myb28	2	9507182600
AT4G12800	Arabidopsis thaliana	infected	myb28	3	9987640300
AT4G12800	Arabidopsis thaliana	infected	myb29	1	9814367200
AT4G12800	Arabidopsis thaliana	infected	myb29	2	10300205100
AT4G12800	Arabidopsis thaliana	infected	myb29	3	9719822300
AT4G12800	Arabidopsis thaliana	infected	myb2829	1	8403954200
AT4G12800	Arabidopsis thaliana	infected	myb2829	2	8573913100
AT4G12800	Arabidopsis thaliana	infected	myb2829	3	8257517600
AT4G12800	Arabidopsis thaliana	infected	AOP2	1	7305606100
AT4G12800	Arabidopsis thaliana	infected	AOP2	2	8408489500
AT4G12800	Arabidopsis thaliana	infected	AOP2	3	8233173000
AT4G12800	Arabidopsis thaliana	infected	tgg12	1	9345665000
AT4G12800	Arabidopsis thaliana	infected	tgg12	2	10311840800
AT4G12800	Arabidopsis thaliana	infected	tgg12	3	8832807900
AT4G12800	Arabidopsis thaliana	mock	Ler	1	9864362000
AT4G12800	Arabidopsis thaliana	mock	Ler	2	10419280900
AT4G12800	Arabidopsis thaliana	mock	Ler	3	10591121400
AT4G12800	Arabidopsis thaliana	mock	Sha	1	10362215400
AT4G12800	Arabidopsis thaliana	mock	Sha	2	9520677900
AT4G12800	Arabidopsis thaliana	mock	Sha	3	9757464600
AT4G12800	Arabidopsis thaliana	mock	Col0	1	10497073200
AT4G12800	Arabidopsis thaliana	mock	Col0	2	10405115900
AT4G12800	Arabidopsis thaliana	mock	Col0	3	10586643500
AT4G12800	Arabidopsis thaliana	mock	myb28	1	10690663400
AT4G12800	Arabidopsis thaliana	mock	myb28	2	11342586900
AT4G12800	Arabidopsis thaliana	mock	myb28	3	11105308700
AT4G12800	Arabidopsis thaliana	mock	myb29	1	10674736100
AT4G12800	Arabidopsis thaliana	mock	myb29	2	9278698500
AT4G12800	Arabidopsis thaliana	mock	myb29	3	10746593300
AT4G12800	Arabidopsis thaliana	mock	myb2829	1	10326723600
AT4G12800	Arabidopsis thaliana	mock	myb2829	2	10546564100
AT4G12800	Arabidopsis thaliana	mock	myb2829	3	10595111900
AT4G12800	Arabidopsis thaliana	mock	AOP2	1	8800068600
AT4G12800	Arabidopsis thaliana	mock	AOP2	2	9428883500
AT4G12800	Arabidopsis thaliana	mock	AOP2	3	10080809000
AT4G12800	Arabidopsis thaliana	mock	tgg12	1	12482712600
AT4G12800	Arabidopsis thaliana	mock	tgg12	2	10607019000
AT4G12800	Arabidopsis thaliana	mock	tgg12	3	10932654100
AT4G12910	Arabidopsis thaliana	infected	Ler	1	9817883
AT4G12910	Arabidopsis thaliana	infected	Ler	2	8114037
AT4G12910	Arabidopsis thaliana	infected	Ler	3	8014037
AT4G12910	Arabidopsis thaliana	infected	Sha	1	30865866
AT4G12910	Arabidopsis thaliana	infected	Sha	2	35531896
AT4G12910	Arabidopsis thaliana	infected	Sha	3	12321785
AT4G12910	Arabidopsis thaliana	infected	Col0	1	9327734
AT4G12910	Arabidopsis thaliana	infected	Col0	2	22179332
AT4G12910	Arabidopsis thaliana	infected	Col0	3	8943272
AT4G12910	Arabidopsis thaliana	infected	myb28	1	7.13204e+06
AT4G12910	Arabidopsis thaliana	infected	myb28	2	7.61151e+06
AT4G12910	Arabidopsis thaliana	infected	myb28	3	19438016
AT4G12910	Arabidopsis thaliana	infected	myb29	1	22777578
AT4G12910	Arabidopsis thaliana	infected	myb29	2	20004010
AT4G12910	Arabidopsis thaliana	infected	myb29	3	7.99899e+06
AT4G12910	Arabidopsis thaliana	infected	myb2829	1	0
AT4G12910	Arabidopsis thaliana	infected	myb2829	2	5819971
AT4G12910	Arabidopsis thaliana	infected	myb2829	3	8.37336e+06
AT4G12910	Arabidopsis thaliana	infected	AOP2	1	0
AT4G12910	Arabidopsis thaliana	infected	AOP2	2	12635936
AT4G12910	Arabidopsis thaliana	infected	AOP2	3	12566957
AT4G12910	Arabidopsis thaliana	infected	tgg12	1	17110368
AT4G12910	Arabidopsis thaliana	infected	tgg12	2	7855575
AT4G12910	Arabidopsis thaliana	infected	tgg12	3	14418714
AT4G12910	Arabidopsis thaliana	mock	Ler	1	0
AT4G12910	Arabidopsis thaliana	mock	Ler	2	0
AT4G12910	Arabidopsis thaliana	mock	Ler	3	0
AT4G12910	Arabidopsis thaliana	mock	Sha	1	0
AT4G12910	Arabidopsis thaliana	mock	Sha	2	0
AT4G12910	Arabidopsis thaliana	mock	Sha	3	0
AT4G12910	Arabidopsis thaliana	mock	Col0	1	4940340
AT4G12910	Arabidopsis thaliana	mock	Col0	2	0
AT4G12910	Arabidopsis thaliana	mock	Col0	3	28195626
AT4G12910	Arabidopsis thaliana	mock	myb28	1	0
AT4G12910	Arabidopsis thaliana	mock	myb28	2	0
AT4G12910	Arabidopsis thaliana	mock	myb28	3	0
AT4G12910	Arabidopsis thaliana	mock	myb29	1	0
AT4G12910	Arabidopsis thaliana	mock	myb29	2	0
AT4G12910	Arabidopsis thaliana	mock	myb29	3	0
AT4G12910	Arabidopsis thaliana	mock	myb2829	1	0
AT4G12910	Arabidopsis thaliana	mock	myb2829	2	0
AT4G12910	Arabidopsis thaliana	mock	myb2829	3	0
AT4G12910	Arabidopsis thaliana	mock	AOP2	1	0
AT4G12910	Arabidopsis thaliana	mock	AOP2	2	0
AT4G12910	Arabidopsis thaliana	mock	AOP2	3	0
AT4G12910	Arabidopsis thaliana	mock	tgg12	1	2.56437e+06
AT4G12910	Arabidopsis thaliana	mock	tgg12	2	0
AT4G12910	Arabidopsis thaliana	mock	tgg12	3	5.97936e+06
AT4G12980	Arabidopsis thaliana	infected	Ler	1	26249276
AT4G12980	Arabidopsis thaliana	infected	Ler	2	23605868
AT4G12980	Arabidopsis thaliana	infected	Ler	3	29570772
AT4G12980	Arabidopsis thaliana	infected	Sha	1	21948890
AT4G12980	Arabidopsis thaliana	infected	Sha	2	18306314
AT4G12980	Arabidopsis thaliana	infected	Sha	3	19107280
AT4G12980	Arabidopsis thaliana	infected	Col0	1	33998616
AT4G12980	Arabidopsis thaliana	infected	Col0	2	36032876
AT4G12980	Arabidopsis thaliana	infected	Col0	3	44139936
AT4G12980	Arabidopsis thaliana	infected	myb28	1	43929408
AT4G12980	Arabidopsis thaliana	infected	myb28	2	29146070
AT4G12980	Arabidopsis thaliana	infected	myb28	3	31436208
AT4G12980	Arabidopsis thaliana	infected	myb29	1	47288340
AT4G12980	Arabidopsis thaliana	infected	myb29	2	44810236
AT4G12980	Arabidopsis thaliana	infected	myb29	3	41823552
AT4G12980	Arabidopsis thaliana	infected	myb2829	1	35287916
AT4G12980	Arabidopsis thaliana	infected	myb2829	2	43647332
AT4G12980	Arabidopsis thaliana	infected	myb2829	3	33808436
AT4G12980	Arabidopsis thaliana	infected	AOP2	1	39471168
AT4G12980	Arabidopsis thaliana	infected	AOP2	2	40721792
AT4G12980	Arabidopsis thaliana	infected	AOP2	3	38125360
AT4G12980	Arabidopsis thaliana	infected	tgg12	1	27283708
AT4G12980	Arabidopsis thaliana	infected	tgg12	2	41115964
AT4G12980	Arabidopsis thaliana	infected	tgg12	3	41352148
AT4G12980	Arabidopsis thaliana	mock	Ler	1	75828096
AT4G12980	Arabidopsis thaliana	mock	Ler	2	66876068
AT4G12980	Arabidopsis thaliana	mock	Ler	3	66492872
AT4G12980	Arabidopsis thaliana	mock	Sha	1	64276236
AT4G12980	Arabidopsis thaliana	mock	Sha	2	50854952
AT4G12980	Arabidopsis thaliana	mock	Sha	3	58609236
AT4G12980	Arabidopsis thaliana	mock	Col0	1	84689408
AT4G12980	Arabidopsis thaliana	mock	Col0	2	72834624
AT4G12980	Arabidopsis thaliana	mock	Col0	3	88379568
AT4G12980	Arabidopsis thaliana	mock	myb28	1	91249832
AT4G12980	Arabidopsis thaliana	mock	myb28	2	101575576
AT4G12980	Arabidopsis thaliana	mock	myb28	3	93109656
AT4G12980	Arabidopsis thaliana	mock	myb29	1	77091128
AT4G12980	Arabidopsis thaliana	mock	myb29	2	74431520
AT4G12980	Arabidopsis thaliana	mock	myb29	3	85735312
AT4G12980	Arabidopsis thaliana	mock	myb2829	1	71486736
AT4G12980	Arabidopsis thaliana	mock	myb2829	2	71248664
AT4G12980	Arabidopsis thaliana	mock	myb2829	3	92614880
AT4G12980	Arabidopsis thaliana	mock	AOP2	1	68750904
AT4G12980	Arabidopsis thaliana	mock	AOP2	2	71780440
AT4G12980	Arabidopsis thaliana	mock	AOP2	3	67563216
AT4G12980	Arabidopsis thaliana	mock	tgg12	1	70832784
AT4G12980	Arabidopsis thaliana	mock	tgg12	2	74537680
AT4G12980	Arabidopsis thaliana	mock	tgg12	3	82212464
AT4G13010	Arabidopsis thaliana	infected	Ler	1	182022640
AT4G13010	Arabidopsis thaliana	infected	Ler	2	187066864
AT4G13010	Arabidopsis thaliana	infected	Ler	3	193636800
AT4G13010	Arabidopsis thaliana	infected	Sha	1	176028224
AT4G13010	Arabidopsis thaliana	infected	Sha	2	155847248
AT4G13010	Arabidopsis thaliana	infected	Sha	3	181874064
AT4G13010	Arabidopsis thaliana	infected	Col0	1	236021824
AT4G13010	Arabidopsis thaliana	infected	Col0	2	220625392
AT4G13010	Arabidopsis thaliana	infected	Col0	3	261008096
AT4G13010	Arabidopsis thaliana	infected	myb28	1	210517120
AT4G13010	Arabidopsis thaliana	infected	myb28	2	195835904
AT4G13010	Arabidopsis thaliana	infected	myb28	3	217460224
AT4G13010	Arabidopsis thaliana	infected	myb29	1	220789760
AT4G13010	Arabidopsis thaliana	infected	myb29	2	211695792
AT4G13010	Arabidopsis thaliana	infected	myb29	3	172646928
AT4G13010	Arabidopsis thaliana	infected	myb2829	1	211560576
AT4G13010	Arabidopsis thaliana	infected	myb2829	2	202991600
AT4G13010	Arabidopsis thaliana	infected	myb2829	3	193507664
AT4G13010	Arabidopsis thaliana	infected	AOP2	1	173619888
AT4G13010	Arabidopsis thaliana	infected	AOP2	2	212437984
AT4G13010	Arabidopsis thaliana	infected	AOP2	3	223183184
AT4G13010	Arabidopsis thaliana	infected	tgg12	1	270923168
AT4G13010	Arabidopsis thaliana	infected	tgg12	2	220435088
AT4G13010	Arabidopsis thaliana	infected	tgg12	3	260648800
AT4G13010	Arabidopsis thaliana	mock	Ler	1	232390448
AT4G13010	Arabidopsis thaliana	mock	Ler	2	197701872
AT4G13010	Arabidopsis thaliana	mock	Ler	3	223834352
AT4G13010	Arabidopsis thaliana	mock	Sha	1	227668080
AT4G13010	Arabidopsis thaliana	mock	Sha	2	207685312
AT4G13010	Arabidopsis thaliana	mock	Sha	3	191368368
AT4G13010	Arabidopsis thaliana	mock	Col0	1	218000288
AT4G13010	Arabidopsis thaliana	mock	Col0	2	207360928
AT4G13010	Arabidopsis thaliana	mock	Col0	3	232903856
AT4G13010	Arabidopsis thaliana	mock	myb28	1	224608624
AT4G13010	Arabidopsis thaliana	mock	myb28	2	216538336
AT4G13010	Arabidopsis thaliana	mock	myb28	3	228213520
AT4G13010	Arabidopsis thaliana	mock	myb29	1	225031568
AT4G13010	Arabidopsis thaliana	mock	myb29	2	182822512
AT4G13010	Arabidopsis thaliana	mock	myb29	3	222005584
AT4G13010	Arabidopsis thaliana	mock	myb2829	1	199537616
AT4G13010	Arabidopsis thaliana	mock	myb2829	2	234581872
AT4G13010	Arabidopsis thaliana	mock	myb2829	3	238063440
AT4G13010	Arabidopsis thaliana	mock	AOP2	1	213543552
AT4G13010	Arabidopsis thaliana	mock	AOP2	2	245739680
AT4G13010	Arabidopsis thaliana	mock	AOP2	3	211566544
AT4G13010	Arabidopsis thaliana	mock	tgg12	1	249241264
AT4G13010	Arabidopsis thaliana	mock	tgg12	2	240135408
AT4G13010	Arabidopsis thaliana	mock	tgg12	3	227277888
AT4G13050	Arabidopsis thaliana	infected	Ler	1	5166226
AT4G13050	Arabidopsis thaliana	infected	Ler	2	5.06536e+06
AT4G13050	Arabidopsis thaliana	infected	Ler	3	4.1704e+06
AT4G13050	Arabidopsis thaliana	infected	Sha	1	0
AT4G13050	Arabidopsis thaliana	infected	Sha	2	0
AT4G13050	Arabidopsis thaliana	infected	Sha	3	0
AT4G13050	Arabidopsis thaliana	infected	Col0	1	3.98339e+06
AT4G13050	Arabidopsis thaliana	infected	Col0	2	2.64485e+06
AT4G13050	Arabidopsis thaliana	infected	Col0	3	3.77158e+06
AT4G13050	Arabidopsis thaliana	infected	myb28	1	4.55356e+06
AT4G13050	Arabidopsis thaliana	infected	myb28	2	4104262
AT4G13050	Arabidopsis thaliana	infected	myb28	3	3.09353e+06
AT4G13050	Arabidopsis thaliana	infected	myb29	1	0
AT4G13050	Arabidopsis thaliana	infected	myb29	2	5.34474e+06
AT4G13050	Arabidopsis thaliana	infected	myb29	3	2.90556e+06
AT4G13050	Arabidopsis thaliana	infected	myb2829	1	3.23833e+06
AT4G13050	Arabidopsis thaliana	infected	myb2829	2	3.92144e+06
AT4G13050	Arabidopsis thaliana	infected	myb2829	3	1.16788e+06
AT4G13050	Arabidopsis thaliana	infected	AOP2	1	3.38605e+06
AT4G13050	Arabidopsis thaliana	infected	AOP2	2	2.72665e+06
AT4G13050	Arabidopsis thaliana	infected	AOP2	3	1.79176e+06
AT4G13050	Arabidopsis thaliana	infected	tgg12	1	0
AT4G13050	Arabidopsis thaliana	infected	tgg12	2	0
AT4G13050	Arabidopsis thaliana	infected	tgg12	3	0
AT4G13050	Arabidopsis thaliana	mock	Ler	1	8.38471e+06
AT4G13050	Arabidopsis thaliana	mock	Ler	2	7.39949e+06
AT4G13050	Arabidopsis thaliana	mock	Ler	3	6433985
AT4G13050	Arabidopsis thaliana	mock	Sha	1	10677955
AT4G13050	Arabidopsis thaliana	mock	Sha	2	6.2389e+06
AT4G13050	Arabidopsis thaliana	mock	Sha	3	8725478
AT4G13050	Arabidopsis thaliana	mock	Col0	1	7.65925e+06
AT4G13050	Arabidopsis thaliana	mock	Col0	2	10718270
AT4G13050	Arabidopsis thaliana	mock	Col0	3	9609907
AT4G13050	Arabidopsis thaliana	mock	myb28	1	10465600
AT4G13050	Arabidopsis thaliana	mock	myb28	2	9500634
AT4G13050	Arabidopsis thaliana	mock	myb28	3	9893141
AT4G13050	Arabidopsis thaliana	mock	myb29	1	8885247
AT4G13050	Arabidopsis thaliana	mock	myb29	2	12545477
AT4G13050	Arabidopsis thaliana	mock	myb29	3	8.34523e+06
AT4G13050	Arabidopsis thaliana	mock	myb2829	1	10928101
AT4G13050	Arabidopsis thaliana	mock	myb2829	2	8662454
AT4G13050	Arabidopsis thaliana	mock	myb2829	3	10254525
AT4G13050	Arabidopsis thaliana	mock	AOP2	1	8660890
AT4G13050	Arabidopsis thaliana	mock	AOP2	2	9851321
AT4G13050	Arabidopsis thaliana	mock	AOP2	3	8543432
AT4G13050	Arabidopsis thaliana	mock	tgg12	1	6542246
AT4G13050	Arabidopsis thaliana	mock	tgg12	2	7731550
AT4G13050	Arabidopsis thaliana	mock	tgg12	3	9265624
AT4G13200	Arabidopsis thaliana	infected	Ler	1	33549574
AT4G13200	Arabidopsis thaliana	infected	Ler	2	36588080
AT4G13200	Arabidopsis thaliana	infected	Ler	3	25341818
AT4G13200	Arabidopsis thaliana	infected	Sha	1	14488132
AT4G13200	Arabidopsis thaliana	infected	Sha	2	13577870
AT4G13200	Arabidopsis thaliana	infected	Sha	3	7151755
AT4G13200	Arabidopsis thaliana	infected	Col0	1	54090032
AT4G13200	Arabidopsis thaliana	infected	Col0	2	28254832
AT4G13200	Arabidopsis thaliana	infected	Col0	3	40338304
AT4G13200	Arabidopsis thaliana	infected	myb28	1	34784132
AT4G13200	Arabidopsis thaliana	infected	myb28	2	34855432
AT4G13200	Arabidopsis thaliana	infected	myb28	3	38155860
AT4G13200	Arabidopsis thaliana	infected	myb29	1	28342600
AT4G13200	Arabidopsis thaliana	infected	myb29	2	36382712
AT4G13200	Arabidopsis thaliana	infected	myb29	3	28483870
AT4G13200	Arabidopsis thaliana	infected	myb2829	1	89702280
AT4G13200	Arabidopsis thaliana	infected	myb2829	2	36451468
AT4G13200	Arabidopsis thaliana	infected	myb2829	3	24156922
AT4G13200	Arabidopsis thaliana	infected	AOP2	1	27868268
AT4G13200	Arabidopsis thaliana	infected	AOP2	2	37847764
AT4G13200	Arabidopsis thaliana	infected	AOP2	3	29058968
AT4G13200	Arabidopsis thaliana	infected	tgg12	1	32598014
AT4G13200	Arabidopsis thaliana	infected	tgg12	2	40535752
AT4G13200	Arabidopsis thaliana	infected	tgg12	3	42530668
AT4G13200	Arabidopsis thaliana	mock	Ler	1	40817136
AT4G13200	Arabidopsis thaliana	mock	Ler	2	28999570
AT4G13200	Arabidopsis thaliana	mock	Ler	3	42105576
AT4G13200	Arabidopsis thaliana	mock	Sha	1	4447542
AT4G13200	Arabidopsis thaliana	mock	Sha	2	8021718
AT4G13200	Arabidopsis thaliana	mock	Sha	3	8512698
AT4G13200	Arabidopsis thaliana	mock	Col0	1	22467950
AT4G13200	Arabidopsis thaliana	mock	Col0	2	40446196
AT4G13200	Arabidopsis thaliana	mock	Col0	3	27554376
AT4G13200	Arabidopsis thaliana	mock	myb28	1	36369212
AT4G13200	Arabidopsis thaliana	mock	myb28	2	30952976
AT4G13200	Arabidopsis thaliana	mock	myb28	3	25945944
AT4G13200	Arabidopsis thaliana	mock	myb29	1	28106312
AT4G13200	Arabidopsis thaliana	mock	myb29	2	30415652
AT4G13200	Arabidopsis thaliana	mock	myb29	3	18774350
AT4G13200	Arabidopsis thaliana	mock	myb2829	1	23733076
AT4G13200	Arabidopsis thaliana	mock	myb2829	2	27003894
AT4G13200	Arabidopsis thaliana	mock	myb2829	3	23104000
AT4G13200	Arabidopsis thaliana	mock	AOP2	1	27578394
AT4G13200	Arabidopsis thaliana	mock	AOP2	2	28936552
AT4G13200	Arabidopsis thaliana	mock	AOP2	3	29167380
AT4G13200	Arabidopsis thaliana	mock	tgg12	1	14797863
AT4G13200	Arabidopsis thaliana	mock	tgg12	2	22531636
AT4G13200	Arabidopsis thaliana	mock	tgg12	3	19839992
AT4G13250	Arabidopsis thaliana	infected	Ler	1	5673533
AT4G13250	Arabidopsis thaliana	infected	Ler	2	8377508
AT4G13250	Arabidopsis thaliana	infected	Ler	3	0
AT4G13250	Arabidopsis thaliana	infected	Sha	1	0
AT4G13250	Arabidopsis thaliana	infected	Sha	2	0
AT4G13250	Arabidopsis thaliana	infected	Sha	3	0
AT4G13250	Arabidopsis thaliana	infected	Col0	1	0
AT4G13250	Arabidopsis thaliana	infected	Col0	2	0
AT4G13250	Arabidopsis thaliana	infected	Col0	3	0
AT4G13250	Arabidopsis thaliana	infected	myb28	1	0
AT4G13250	Arabidopsis thaliana	infected	myb28	2	0
AT4G13250	Arabidopsis thaliana	infected	myb28	3	0
AT4G13250	Arabidopsis thaliana	infected	myb29	1	0
AT4G13250	Arabidopsis thaliana	infected	myb29	2	0
AT4G13250	Arabidopsis thaliana	infected	myb29	3	0
AT4G13250	Arabidopsis thaliana	infected	myb2829	1	9465548
AT4G13250	Arabidopsis thaliana	infected	myb2829	2	0
AT4G13250	Arabidopsis thaliana	infected	myb2829	3	22420690
AT4G13250	Arabidopsis thaliana	infected	AOP2	1	10162871
AT4G13250	Arabidopsis thaliana	infected	AOP2	2	14694116
AT4G13250	Arabidopsis thaliana	infected	AOP2	3	8653508
AT4G13250	Arabidopsis thaliana	infected	tgg12	1	24161888
AT4G13250	Arabidopsis thaliana	infected	tgg12	2	14185602
AT4G13250	Arabidopsis thaliana	infected	tgg12	3	12383046
AT4G13250	Arabidopsis thaliana	mock	Ler	1	0
AT4G13250	Arabidopsis thaliana	mock	Ler	2	0
AT4G13250	Arabidopsis thaliana	mock	Ler	3	0
AT4G13250	Arabidopsis thaliana	mock	Sha	1	0
AT4G13250	Arabidopsis thaliana	mock	Sha	2	0
AT4G13250	Arabidopsis thaliana	mock	Sha	3	0
AT4G13250	Arabidopsis thaliana	mock	Col0	1	0
AT4G13250	Arabidopsis thaliana	mock	Col0	2	0
AT4G13250	Arabidopsis thaliana	mock	Col0	3	0
AT4G13250	Arabidopsis thaliana	mock	myb28	1	0
AT4G13250	Arabidopsis thaliana	mock	myb28	2	0
AT4G13250	Arabidopsis thaliana	mock	myb28	3	0
AT4G13250	Arabidopsis thaliana	mock	myb29	1	0
AT4G13250	Arabidopsis thaliana	mock	myb29	2	0
AT4G13250	Arabidopsis thaliana	mock	myb29	3	0
AT4G13250	Arabidopsis thaliana	mock	myb2829	1	0
AT4G13250	Arabidopsis thaliana	mock	myb2829	2	0
AT4G13250	Arabidopsis thaliana	mock	myb2829	3	0
AT4G13250	Arabidopsis thaliana	mock	AOP2	1	0
AT4G13250	Arabidopsis thaliana	mock	AOP2	2	0
AT4G13250	Arabidopsis thaliana	mock	AOP2	3	0
AT4G13250	Arabidopsis thaliana	mock	tgg12	1	0
AT4G13250	Arabidopsis thaliana	mock	tgg12	2	0
AT4G13250	Arabidopsis thaliana	mock	tgg12	3	0
AT4G13340	Arabidopsis thaliana	infected	Ler	1	65393260
AT4G13340	Arabidopsis thaliana	infected	Ler	2	51738524
AT4G13340	Arabidopsis thaliana	infected	Ler	3	38251764
AT4G13340	Arabidopsis thaliana	infected	Sha	1	60338364
AT4G13340	Arabidopsis thaliana	infected	Sha	2	89394672
AT4G13340	Arabidopsis thaliana	infected	Sha	3	94827528
AT4G13340	Arabidopsis thaliana	infected	Col0	1	66512360
AT4G13340	Arabidopsis thaliana	infected	Col0	2	67586040
AT4G13340	Arabidopsis thaliana	infected	Col0	3	76972992
AT4G13340	Arabidopsis thaliana	infected	myb28	1	78675400
AT4G13340	Arabidopsis thaliana	infected	myb28	2	88481256
AT4G13340	Arabidopsis thaliana	infected	myb28	3	73713864
AT4G13340	Arabidopsis thaliana	infected	myb29	1	91911536
AT4G13340	Arabidopsis thaliana	infected	myb29	2	68401256
AT4G13340	Arabidopsis thaliana	infected	myb29	3	73560672
AT4G13340	Arabidopsis thaliana	infected	myb2829	1	76139568
AT4G13340	Arabidopsis thaliana	infected	myb2829	2	56252868
AT4G13340	Arabidopsis thaliana	infected	myb2829	3	57407040
AT4G13340	Arabidopsis thaliana	infected	AOP2	1	62072444
AT4G13340	Arabidopsis thaliana	infected	AOP2	2	117720200
AT4G13340	Arabidopsis thaliana	infected	AOP2	3	92885104
AT4G13340	Arabidopsis thaliana	infected	tgg12	1	81082928
AT4G13340	Arabidopsis thaliana	infected	tgg12	2	79338544
AT4G13340	Arabidopsis thaliana	infected	tgg12	3	68411256
AT4G13340	Arabidopsis thaliana	mock	Ler	1	8996636
AT4G13340	Arabidopsis thaliana	mock	Ler	2	7327245
AT4G13340	Arabidopsis thaliana	mock	Ler	3	12541109
AT4G13340	Arabidopsis thaliana	mock	Sha	1	35530580
AT4G13340	Arabidopsis thaliana	mock	Sha	2	14925636
AT4G13340	Arabidopsis thaliana	mock	Sha	3	16145401
AT4G13340	Arabidopsis thaliana	mock	Col0	1	15204327
AT4G13340	Arabidopsis thaliana	mock	Col0	2	9846551
AT4G13340	Arabidopsis thaliana	mock	Col0	3	11384082
AT4G13340	Arabidopsis thaliana	mock	myb28	1	17307600
AT4G13340	Arabidopsis thaliana	mock	myb28	2	18468016
AT4G13340	Arabidopsis thaliana	mock	myb28	3	17099718
AT4G13340	Arabidopsis thaliana	mock	myb29	1	10757617
AT4G13340	Arabidopsis thaliana	mock	myb29	2	15328415
AT4G13340	Arabidopsis thaliana	mock	myb29	3	16027360
AT4G13340	Arabidopsis thaliana	mock	myb2829	1	15136413
AT4G13340	Arabidopsis thaliana	mock	myb2829	2	19627358
AT4G13340	Arabidopsis thaliana	mock	myb2829	3	15285853
AT4G13340	Arabidopsis thaliana	mock	AOP2	1	14124436
AT4G13340	Arabidopsis thaliana	mock	AOP2	2	14573077
AT4G13340	Arabidopsis thaliana	mock	AOP2	3	20116196
AT4G13340	Arabidopsis thaliana	mock	tgg12	1	21221636
AT4G13340	Arabidopsis thaliana	mock	tgg12	2	12576330
AT4G13340	Arabidopsis thaliana	mock	tgg12	3	19577620
AT4G13360	Arabidopsis thaliana	infected	Ler	1	39555484
AT4G13360	Arabidopsis thaliana	infected	Ler	2	52227780
AT4G13360	Arabidopsis thaliana	infected	Ler	3	42476284
AT4G13360	Arabidopsis thaliana	infected	Sha	1	54909604
AT4G13360	Arabidopsis thaliana	infected	Sha	2	55270196
AT4G13360	Arabidopsis thaliana	infected	Sha	3	50229268
AT4G13360	Arabidopsis thaliana	infected	Col0	1	48898724
AT4G13360	Arabidopsis thaliana	infected	Col0	2	50665320
AT4G13360	Arabidopsis thaliana	infected	Col0	3	40764500
AT4G13360	Arabidopsis thaliana	infected	myb28	1	42576212
AT4G13360	Arabidopsis thaliana	infected	myb28	2	43535224
AT4G13360	Arabidopsis thaliana	infected	myb28	3	46830244
AT4G13360	Arabidopsis thaliana	infected	myb29	1	42970644
AT4G13360	Arabidopsis thaliana	infected	myb29	2	42950900
AT4G13360	Arabidopsis thaliana	infected	myb29	3	38002672
AT4G13360	Arabidopsis thaliana	infected	myb2829	1	47535680
AT4G13360	Arabidopsis thaliana	infected	myb2829	2	46114916
AT4G13360	Arabidopsis thaliana	infected	myb2829	3	52204136
AT4G13360	Arabidopsis thaliana	infected	AOP2	1	44332232
AT4G13360	Arabidopsis thaliana	infected	AOP2	2	42348600
AT4G13360	Arabidopsis thaliana	infected	AOP2	3	51236700
AT4G13360	Arabidopsis thaliana	infected	tgg12	1	50673264
AT4G13360	Arabidopsis thaliana	infected	tgg12	2	47524816
AT4G13360	Arabidopsis thaliana	infected	tgg12	3	44832072
AT4G13360	Arabidopsis thaliana	mock	Ler	1	34987404
AT4G13360	Arabidopsis thaliana	mock	Ler	2	31347754
AT4G13360	Arabidopsis thaliana	mock	Ler	3	35063368
AT4G13360	Arabidopsis thaliana	mock	Sha	1	41143928
AT4G13360	Arabidopsis thaliana	mock	Sha	2	39642720
AT4G13360	Arabidopsis thaliana	mock	Sha	3	34365284
AT4G13360	Arabidopsis thaliana	mock	Col0	1	34642356
AT4G13360	Arabidopsis thaliana	mock	Col0	2	35092104
AT4G13360	Arabidopsis thaliana	mock	Col0	3	31132830
AT4G13360	Arabidopsis thaliana	mock	myb28	1	39629096
AT4G13360	Arabidopsis thaliana	mock	myb28	2	45093240
AT4G13360	Arabidopsis thaliana	mock	myb28	3	39052320
AT4G13360	Arabidopsis thaliana	mock	myb29	1	37963228
AT4G13360	Arabidopsis thaliana	mock	myb29	2	28717948
AT4G13360	Arabidopsis thaliana	mock	myb29	3	37098884
AT4G13360	Arabidopsis thaliana	mock	myb2829	1	40736064
AT4G13360	Arabidopsis thaliana	mock	myb2829	2	42831696
AT4G13360	Arabidopsis thaliana	mock	myb2829	3	32206326
AT4G13360	Arabidopsis thaliana	mock	AOP2	1	37783328
AT4G13360	Arabidopsis thaliana	mock	AOP2	2	38925488
AT4G13360	Arabidopsis thaliana	mock	AOP2	3	38693224
AT4G13360	Arabidopsis thaliana	mock	tgg12	1	43866320
AT4G13360	Arabidopsis thaliana	mock	tgg12	2	38647100
AT4G13360	Arabidopsis thaliana	mock	tgg12	3	35276920
AT4G13430	Arabidopsis thaliana	infected	Ler	1	277546720
AT4G13430	Arabidopsis thaliana	infected	Ler	2	249193488
AT4G13430	Arabidopsis thaliana	infected	Ler	3	272556608
AT4G13430	Arabidopsis thaliana	infected	Sha	1	316157824
AT4G13430	Arabidopsis thaliana	infected	Sha	2	336779712
AT4G13430	Arabidopsis thaliana	infected	Sha	3	326530208
AT4G13430	Arabidopsis thaliana	infected	Col0	1	205475008
AT4G13430	Arabidopsis thaliana	infected	Col0	2	217941616
AT4G13430	Arabidopsis thaliana	infected	Col0	3	207340336
AT4G13430	Arabidopsis thaliana	infected	myb28	1	200304224
AT4G13430	Arabidopsis thaliana	infected	myb28	2	219113920
AT4G13430	Arabidopsis thaliana	infected	myb28	3	185952720
AT4G13430	Arabidopsis thaliana	infected	myb29	1	194807888
AT4G13430	Arabidopsis thaliana	infected	myb29	2	177992256
AT4G13430	Arabidopsis thaliana	infected	myb29	3	214316336
AT4G13430	Arabidopsis thaliana	infected	myb2829	1	163151264
AT4G13430	Arabidopsis thaliana	infected	myb2829	2	190521296
AT4G13430	Arabidopsis thaliana	infected	myb2829	3	166778928
AT4G13430	Arabidopsis thaliana	infected	AOP2	1	273808512
AT4G13430	Arabidopsis thaliana	infected	AOP2	2	239705920
AT4G13430	Arabidopsis thaliana	infected	AOP2	3	237664352
AT4G13430	Arabidopsis thaliana	infected	tgg12	1	255733888
AT4G13430	Arabidopsis thaliana	infected	tgg12	2	190427024
AT4G13430	Arabidopsis thaliana	infected	tgg12	3	246819840
AT4G13430	Arabidopsis thaliana	mock	Ler	1	391366144
AT4G13430	Arabidopsis thaliana	mock	Ler	2	393307360
AT4G13430	Arabidopsis thaliana	mock	Ler	3	392483744
AT4G13430	Arabidopsis thaliana	mock	Sha	1	510582912
AT4G13430	Arabidopsis thaliana	mock	Sha	2	502348256
AT4G13430	Arabidopsis thaliana	mock	Sha	3	474569504
AT4G13430	Arabidopsis thaliana	mock	Col0	1	305640544
AT4G13430	Arabidopsis thaliana	mock	Col0	2	326932352
AT4G13430	Arabidopsis thaliana	mock	Col0	3	300866016
AT4G13430	Arabidopsis thaliana	mock	myb28	1	232172528
AT4G13430	Arabidopsis thaliana	mock	myb28	2	232527472
AT4G13430	Arabidopsis thaliana	mock	myb28	3	274851520
AT4G13430	Arabidopsis thaliana	mock	myb29	1	311332032
AT4G13430	Arabidopsis thaliana	mock	myb29	2	294562400
AT4G13430	Arabidopsis thaliana	mock	myb29	3	290590720
AT4G13430	Arabidopsis thaliana	mock	myb2829	1	257548016
AT4G13430	Arabidopsis thaliana	mock	myb2829	2	246566624
AT4G13430	Arabidopsis thaliana	mock	myb2829	3	258962576
AT4G13430	Arabidopsis thaliana	mock	AOP2	1	386485216
AT4G13430	Arabidopsis thaliana	mock	AOP2	2	368256000
AT4G13430	Arabidopsis thaliana	mock	AOP2	3	362843264
AT4G13430	Arabidopsis thaliana	mock	tgg12	1	255637936
AT4G13430	Arabidopsis thaliana	mock	tgg12	2	331359424
AT4G13430	Arabidopsis thaliana	mock	tgg12	3	312797472
AT4G13510	Arabidopsis thaliana	infected	Ler	1	23602838
AT4G13510	Arabidopsis thaliana	infected	Ler	2	20614114
AT4G13510	Arabidopsis thaliana	infected	Ler	3	25107282
AT4G13510	Arabidopsis thaliana	infected	Sha	1	29397404
AT4G13510	Arabidopsis thaliana	infected	Sha	2	28810398
AT4G13510	Arabidopsis thaliana	infected	Sha	3	18860948
AT4G13510	Arabidopsis thaliana	infected	Col0	1	8949959
AT4G13510	Arabidopsis thaliana	infected	Col0	2	10394366
AT4G13510	Arabidopsis thaliana	infected	Col0	3	12596048
AT4G13510	Arabidopsis thaliana	infected	myb28	1	12302120
AT4G13510	Arabidopsis thaliana	infected	myb28	2	15706879
AT4G13510	Arabidopsis thaliana	infected	myb28	3	13995513
AT4G13510	Arabidopsis thaliana	infected	myb29	1	10591014
AT4G13510	Arabidopsis thaliana	infected	myb29	2	10597503
AT4G13510	Arabidopsis thaliana	infected	myb29	3	13130621
AT4G13510	Arabidopsis thaliana	infected	myb2829	1	18275612
AT4G13510	Arabidopsis thaliana	infected	myb2829	2	21340748
AT4G13510	Arabidopsis thaliana	infected	myb2829	3	20294060
AT4G13510	Arabidopsis thaliana	infected	AOP2	1	15695636
AT4G13510	Arabidopsis thaliana	infected	AOP2	2	12981801
AT4G13510	Arabidopsis thaliana	infected	AOP2	3	24019624
AT4G13510	Arabidopsis thaliana	infected	tgg12	1	9323572
AT4G13510	Arabidopsis thaliana	infected	tgg12	2	15501201
AT4G13510	Arabidopsis thaliana	infected	tgg12	3	14458965
AT4G13510	Arabidopsis thaliana	mock	Ler	1	7654024
AT4G13510	Arabidopsis thaliana	mock	Ler	2	13294645
AT4G13510	Arabidopsis thaliana	mock	Ler	3	10213225
AT4G13510	Arabidopsis thaliana	mock	Sha	1	9850455
AT4G13510	Arabidopsis thaliana	mock	Sha	2	6236782
AT4G13510	Arabidopsis thaliana	mock	Sha	3	7306816
AT4G13510	Arabidopsis thaliana	mock	Col0	1	8434250
AT4G13510	Arabidopsis thaliana	mock	Col0	2	7809466
AT4G13510	Arabidopsis thaliana	mock	Col0	3	5322772
AT4G13510	Arabidopsis thaliana	mock	myb28	1	14478423
AT4G13510	Arabidopsis thaliana	mock	myb28	2	9001977
AT4G13510	Arabidopsis thaliana	mock	myb28	3	14178725
AT4G13510	Arabidopsis thaliana	mock	myb29	1	9206902
AT4G13510	Arabidopsis thaliana	mock	myb29	2	5.83144e+06
AT4G13510	Arabidopsis thaliana	mock	myb29	3	7.37569e+06
AT4G13510	Arabidopsis thaliana	mock	myb2829	1	11920102
AT4G13510	Arabidopsis thaliana	mock	myb2829	2	11185823
AT4G13510	Arabidopsis thaliana	mock	myb2829	3	6913090
AT4G13510	Arabidopsis thaliana	mock	AOP2	1	15457782
AT4G13510	Arabidopsis thaliana	mock	AOP2	2	16663746
AT4G13510	Arabidopsis thaliana	mock	AOP2	3	16244801
AT4G13510	Arabidopsis thaliana	mock	tgg12	1	7870914
AT4G13510	Arabidopsis thaliana	mock	tgg12	2	8131359
AT4G13510	Arabidopsis thaliana	mock	tgg12	3	17460366
AT4G13670	Arabidopsis thaliana	infected	Ler	1	576472900
AT4G13670	Arabidopsis thaliana	infected	Ler	2	702186690
AT4G13670	Arabidopsis thaliana	infected	Ler	3	761472130
AT4G13670	Arabidopsis thaliana	infected	Sha	1	404346208
AT4G13670	Arabidopsis thaliana	infected	Sha	2	432471936
AT4G13670	Arabidopsis thaliana	infected	Sha	3	323273440
AT4G13670	Arabidopsis thaliana	infected	Col0	1	403540384
AT4G13670	Arabidopsis thaliana	infected	Col0	2	450446240
AT4G13670	Arabidopsis thaliana	infected	Col0	3	429784800
AT4G13670	Arabidopsis thaliana	infected	myb28	1	491579200
AT4G13670	Arabidopsis thaliana	infected	myb28	2	431388896
AT4G13670	Arabidopsis thaliana	infected	myb28	3	343284864
AT4G13670	Arabidopsis thaliana	infected	myb29	1	485947392
AT4G13670	Arabidopsis thaliana	infected	myb29	2	511326144
AT4G13670	Arabidopsis thaliana	infected	myb29	3	472556096
AT4G13670	Arabidopsis thaliana	infected	myb2829	1	482680608
AT4G13670	Arabidopsis thaliana	infected	myb2829	2	521661216
AT4G13670	Arabidopsis thaliana	infected	myb2829	3	452592128
AT4G13670	Arabidopsis thaliana	infected	AOP2	1	660426820
AT4G13670	Arabidopsis thaliana	infected	AOP2	2	579527300
AT4G13670	Arabidopsis thaliana	infected	AOP2	3	616430780
AT4G13670	Arabidopsis thaliana	infected	tgg12	1	370838496
AT4G13670	Arabidopsis thaliana	infected	tgg12	2	372590720
AT4G13670	Arabidopsis thaliana	infected	tgg12	3	412011232
AT4G13670	Arabidopsis thaliana	mock	Ler	1	859155390
AT4G13670	Arabidopsis thaliana	mock	Ler	2	834883200
AT4G13670	Arabidopsis thaliana	mock	Ler	3	791707070
AT4G13670	Arabidopsis thaliana	mock	Sha	1	577251070
AT4G13670	Arabidopsis thaliana	mock	Sha	2	538410240
AT4G13670	Arabidopsis thaliana	mock	Sha	3	512862016
AT4G13670	Arabidopsis thaliana	mock	Col0	1	512426112
AT4G13670	Arabidopsis thaliana	mock	Col0	2	453104288
AT4G13670	Arabidopsis thaliana	mock	Col0	3	626214020
AT4G13670	Arabidopsis thaliana	mock	myb28	1	540652670
AT4G13670	Arabidopsis thaliana	mock	myb28	2	536473472
AT4G13670	Arabidopsis thaliana	mock	myb28	3	479887776
AT4G13670	Arabidopsis thaliana	mock	myb29	1	559507970
AT4G13670	Arabidopsis thaliana	mock	myb29	2	517627328
AT4G13670	Arabidopsis thaliana	mock	myb29	3	492398784
AT4G13670	Arabidopsis thaliana	mock	myb2829	1	487473728
AT4G13670	Arabidopsis thaliana	mock	myb2829	2	583193600
AT4G13670	Arabidopsis thaliana	mock	myb2829	3	636838020
AT4G13670	Arabidopsis thaliana	mock	AOP2	1	664200380
AT4G13670	Arabidopsis thaliana	mock	AOP2	2	696301310
AT4G13670	Arabidopsis thaliana	mock	AOP2	3	610525120
AT4G13670	Arabidopsis thaliana	mock	tgg12	1	463968992
AT4G13670	Arabidopsis thaliana	mock	tgg12	2	492740480
AT4G13670	Arabidopsis thaliana	mock	tgg12	3	404764256
AT4G13770	Arabidopsis thaliana	infected	Ler	1	52555860
AT4G13770	Arabidopsis thaliana	infected	Ler	2	46925540
AT4G13770	Arabidopsis thaliana	infected	Ler	3	51181680
AT4G13770	Arabidopsis thaliana	infected	Sha	1	36200084
AT4G13770	Arabidopsis thaliana	infected	Sha	2	43597336
AT4G13770	Arabidopsis thaliana	infected	Sha	3	0
AT4G13770	Arabidopsis thaliana	infected	Col0	1	22293596
AT4G13770	Arabidopsis thaliana	infected	Col0	2	11382559
AT4G13770	Arabidopsis thaliana	infected	Col0	3	32089730
AT4G13770	Arabidopsis thaliana	infected	myb28	1	0
AT4G13770	Arabidopsis thaliana	infected	myb28	2	0
AT4G13770	Arabidopsis thaliana	infected	myb28	3	0
AT4G13770	Arabidopsis thaliana	infected	myb29	1	0
AT4G13770	Arabidopsis thaliana	infected	myb29	2	0
AT4G13770	Arabidopsis thaliana	infected	myb29	3	0
AT4G13770	Arabidopsis thaliana	infected	myb2829	1	0
AT4G13770	Arabidopsis thaliana	infected	myb2829	2	0
AT4G13770	Arabidopsis thaliana	infected	myb2829	3	0
AT4G13770	Arabidopsis thaliana	infected	AOP2	1	49533104
AT4G13770	Arabidopsis thaliana	infected	AOP2	2	25805050
AT4G13770	Arabidopsis thaliana	infected	AOP2	3	44682160
AT4G13770	Arabidopsis thaliana	infected	tgg12	1	0
AT4G13770	Arabidopsis thaliana	infected	tgg12	2	0
AT4G13770	Arabidopsis thaliana	infected	tgg12	3	0
AT4G13770	Arabidopsis thaliana	mock	Ler	1	263737808
AT4G13770	Arabidopsis thaliana	mock	Ler	2	262157696
AT4G13770	Arabidopsis thaliana	mock	Ler	3	292341312
AT4G13770	Arabidopsis thaliana	mock	Sha	1	164297472
AT4G13770	Arabidopsis thaliana	mock	Sha	2	139656400
AT4G13770	Arabidopsis thaliana	mock	Sha	3	115982960
AT4G13770	Arabidopsis thaliana	mock	Col0	1	148298832
AT4G13770	Arabidopsis thaliana	mock	Col0	2	146231744
AT4G13770	Arabidopsis thaliana	mock	Col0	3	132098000
AT4G13770	Arabidopsis thaliana	mock	myb28	1	63257940
AT4G13770	Arabidopsis thaliana	mock	myb28	2	104930344
AT4G13770	Arabidopsis thaliana	mock	myb28	3	36924388
AT4G13770	Arabidopsis thaliana	mock	myb29	1	69546256
AT4G13770	Arabidopsis thaliana	mock	myb29	2	46925712
AT4G13770	Arabidopsis thaliana	mock	myb29	3	64339692
AT4G13770	Arabidopsis thaliana	mock	myb2829	1	91040624
AT4G13770	Arabidopsis thaliana	mock	myb2829	2	100908208
AT4G13770	Arabidopsis thaliana	mock	myb2829	3	107775760
AT4G13770	Arabidopsis thaliana	mock	AOP2	1	201246048
AT4G13770	Arabidopsis thaliana	mock	AOP2	2	245516256
AT4G13770	Arabidopsis thaliana	mock	AOP2	3	230851104
AT4G13770	Arabidopsis thaliana	mock	tgg12	1	132124968
AT4G13770	Arabidopsis thaliana	mock	tgg12	2	98117848
AT4G13770	Arabidopsis thaliana	mock	tgg12	3	122454648
AT4G13780	Arabidopsis thaliana	infected	Ler	1	43856088
AT4G13780	Arabidopsis thaliana	infected	Ler	2	41492640
AT4G13780	Arabidopsis thaliana	infected	Ler	3	46892900
AT4G13780	Arabidopsis thaliana	infected	Sha	1	59112604
AT4G13780	Arabidopsis thaliana	infected	Sha	2	60351892
AT4G13780	Arabidopsis thaliana	infected	Sha	3	54090716
AT4G13780	Arabidopsis thaliana	infected	Col0	1	51339872
AT4G13780	Arabidopsis thaliana	infected	Col0	2	60000116
AT4G13780	Arabidopsis thaliana	infected	Col0	3	45663092
AT4G13780	Arabidopsis thaliana	infected	myb28	1	43005368
AT4G13780	Arabidopsis thaliana	infected	myb28	2	49981096
AT4G13780	Arabidopsis thaliana	infected	myb28	3	45890232
AT4G13780	Arabidopsis thaliana	infected	myb29	1	44045364
AT4G13780	Arabidopsis thaliana	infected	myb29	2	48024780
AT4G13780	Arabidopsis thaliana	infected	myb29	3	51362156
AT4G13780	Arabidopsis thaliana	infected	myb2829	1	46158328
AT4G13780	Arabidopsis thaliana	infected	myb2829	2	43200100
AT4G13780	Arabidopsis thaliana	infected	myb2829	3	45438788
AT4G13780	Arabidopsis thaliana	infected	AOP2	1	47013000
AT4G13780	Arabidopsis thaliana	infected	AOP2	2	46018156
AT4G13780	Arabidopsis thaliana	infected	AOP2	3	47389860
AT4G13780	Arabidopsis thaliana	infected	tgg12	1	47978176
AT4G13780	Arabidopsis thaliana	infected	tgg12	2	48200208
AT4G13780	Arabidopsis thaliana	infected	tgg12	3	57769676
AT4G13780	Arabidopsis thaliana	mock	Ler	1	32075494
AT4G13780	Arabidopsis thaliana	mock	Ler	2	36444252
AT4G13780	Arabidopsis thaliana	mock	Ler	3	34529460
AT4G13780	Arabidopsis thaliana	mock	Sha	1	37135208
AT4G13780	Arabidopsis thaliana	mock	Sha	2	41786572
AT4G13780	Arabidopsis thaliana	mock	Sha	3	47896216
AT4G13780	Arabidopsis thaliana	mock	Col0	1	39708912
AT4G13780	Arabidopsis thaliana	mock	Col0	2	35673548
AT4G13780	Arabidopsis thaliana	mock	Col0	3	37676980
AT4G13780	Arabidopsis thaliana	mock	myb28	1	38080936
AT4G13780	Arabidopsis thaliana	mock	myb28	2	34146496
AT4G13780	Arabidopsis thaliana	mock	myb28	3	39403700
AT4G13780	Arabidopsis thaliana	mock	myb29	1	40454756
AT4G13780	Arabidopsis thaliana	mock	myb29	2	45729728
AT4G13780	Arabidopsis thaliana	mock	myb29	3	39940376
AT4G13780	Arabidopsis thaliana	mock	myb2829	1	41343064
AT4G13780	Arabidopsis thaliana	mock	myb2829	2	34203832
AT4G13780	Arabidopsis thaliana	mock	myb2829	3	35031928
AT4G13780	Arabidopsis thaliana	mock	AOP2	1	38340768
AT4G13780	Arabidopsis thaliana	mock	AOP2	2	38141264
AT4G13780	Arabidopsis thaliana	mock	AOP2	3	35865588
AT4G13780	Arabidopsis thaliana	mock	tgg12	1	35585184
AT4G13780	Arabidopsis thaliana	mock	tgg12	2	41990484
AT4G13780	Arabidopsis thaliana	mock	tgg12	3	42767856
AT4G13840	Arabidopsis thaliana	infected	Ler	1	5.70468e+06
AT4G13840	Arabidopsis thaliana	infected	Ler	2	7105042
AT4G13840	Arabidopsis thaliana	infected	Ler	3	9254017
AT4G13840	Arabidopsis thaliana	infected	Sha	1	0
AT4G13840	Arabidopsis thaliana	infected	Sha	2	0
AT4G13840	Arabidopsis thaliana	infected	Sha	3	0
AT4G13840	Arabidopsis thaliana	infected	Col0	1	22570874
AT4G13840	Arabidopsis thaliana	infected	Col0	2	20629698
AT4G13840	Arabidopsis thaliana	infected	Col0	3	17714688
AT4G13840	Arabidopsis thaliana	infected	myb28	1	11708449
AT4G13840	Arabidopsis thaliana	infected	myb28	2	10217862
AT4G13840	Arabidopsis thaliana	infected	myb28	3	15507701
AT4G13840	Arabidopsis thaliana	infected	myb29	1	15949320
AT4G13840	Arabidopsis thaliana	infected	myb29	2	15284533
AT4G13840	Arabidopsis thaliana	infected	myb29	3	17508730
AT4G13840	Arabidopsis thaliana	infected	myb2829	1	11529143
AT4G13840	Arabidopsis thaliana	infected	myb2829	2	7.17474e+06
AT4G13840	Arabidopsis thaliana	infected	myb2829	3	11858203
AT4G13840	Arabidopsis thaliana	infected	AOP2	1	8980357
AT4G13840	Arabidopsis thaliana	infected	AOP2	2	13725291
AT4G13840	Arabidopsis thaliana	infected	AOP2	3	8988227
AT4G13840	Arabidopsis thaliana	infected	tgg12	1	13088393
AT4G13840	Arabidopsis thaliana	infected	tgg12	2	15024493
AT4G13840	Arabidopsis thaliana	infected	tgg12	3	16927466
AT4G13840	Arabidopsis thaliana	mock	Ler	1	27504854
AT4G13840	Arabidopsis thaliana	mock	Ler	2	41962360
AT4G13840	Arabidopsis thaliana	mock	Ler	3	36639168
AT4G13840	Arabidopsis thaliana	mock	Sha	1	22691746
AT4G13840	Arabidopsis thaliana	mock	Sha	2	13882903
AT4G13840	Arabidopsis thaliana	mock	Sha	3	25968360
AT4G13840	Arabidopsis thaliana	mock	Col0	1	35930796
AT4G13840	Arabidopsis thaliana	mock	Col0	2	34830224
AT4G13840	Arabidopsis thaliana	mock	Col0	3	32926552
AT4G13840	Arabidopsis thaliana	mock	myb28	1	25947842
AT4G13840	Arabidopsis thaliana	mock	myb28	2	32775966
AT4G13840	Arabidopsis thaliana	mock	myb28	3	27935744
AT4G13840	Arabidopsis thaliana	mock	myb29	1	26810180
AT4G13840	Arabidopsis thaliana	mock	myb29	2	28402268
AT4G13840	Arabidopsis thaliana	mock	myb29	3	27426046
AT4G13840	Arabidopsis thaliana	mock	myb2829	1	28378420
AT4G13840	Arabidopsis thaliana	mock	myb2829	2	31308282
AT4G13840	Arabidopsis thaliana	mock	myb2829	3	32000458
AT4G13840	Arabidopsis thaliana	mock	AOP2	1	34550208
AT4G13840	Arabidopsis thaliana	mock	AOP2	2	33664792
AT4G13840	Arabidopsis thaliana	mock	AOP2	3	30646476
AT4G13840	Arabidopsis thaliana	mock	tgg12	1	35896532
AT4G13840	Arabidopsis thaliana	mock	tgg12	2	33865424
AT4G13840	Arabidopsis thaliana	mock	tgg12	3	32947134
AT4G13850	Arabidopsis thaliana	infected	Ler	1	183990976
AT4G13850	Arabidopsis thaliana	infected	Ler	2	200461920
AT4G13850	Arabidopsis thaliana	infected	Ler	3	197772128
AT4G13850	Arabidopsis thaliana	infected	Sha	1	227773136
AT4G13850	Arabidopsis thaliana	infected	Sha	2	180477344
AT4G13850	Arabidopsis thaliana	infected	Sha	3	166010896
AT4G13850	Arabidopsis thaliana	infected	Col0	1	125714304
AT4G13850	Arabidopsis thaliana	infected	Col0	2	141340112
AT4G13850	Arabidopsis thaliana	infected	Col0	3	112602296
AT4G13850	Arabidopsis thaliana	infected	myb28	1	128179648
AT4G13850	Arabidopsis thaliana	infected	myb28	2	133941488
AT4G13850	Arabidopsis thaliana	infected	myb28	3	114314936
AT4G13850	Arabidopsis thaliana	infected	myb29	1	130465976
AT4G13850	Arabidopsis thaliana	infected	myb29	2	105247752
AT4G13850	Arabidopsis thaliana	infected	myb29	3	122112504
AT4G13850	Arabidopsis thaliana	infected	myb2829	1	118329552
AT4G13850	Arabidopsis thaliana	infected	myb2829	2	149385248
AT4G13850	Arabidopsis thaliana	infected	myb2829	3	129644472
AT4G13850	Arabidopsis thaliana	infected	AOP2	1	149352224
AT4G13850	Arabidopsis thaliana	infected	AOP2	2	142847440
AT4G13850	Arabidopsis thaliana	infected	AOP2	3	132436896
AT4G13850	Arabidopsis thaliana	infected	tgg12	1	142609312
AT4G13850	Arabidopsis thaliana	infected	tgg12	2	119505048
AT4G13850	Arabidopsis thaliana	infected	tgg12	3	120024664
AT4G13850	Arabidopsis thaliana	mock	Ler	1	187940368
AT4G13850	Arabidopsis thaliana	mock	Ler	2	198735840
AT4G13850	Arabidopsis thaliana	mock	Ler	3	208995792
AT4G13850	Arabidopsis thaliana	mock	Sha	1	213276000
AT4G13850	Arabidopsis thaliana	mock	Sha	2	229010512
AT4G13850	Arabidopsis thaliana	mock	Sha	3	269322176
AT4G13850	Arabidopsis thaliana	mock	Col0	1	138161280
AT4G13850	Arabidopsis thaliana	mock	Col0	2	141627312
AT4G13850	Arabidopsis thaliana	mock	Col0	3	130862192
AT4G13850	Arabidopsis thaliana	mock	myb28	1	126729080
AT4G13850	Arabidopsis thaliana	mock	myb28	2	119300000
AT4G13850	Arabidopsis thaliana	mock	myb28	3	103196272
AT4G13850	Arabidopsis thaliana	mock	myb29	1	178731968
AT4G13850	Arabidopsis thaliana	mock	myb29	2	192813392
AT4G13850	Arabidopsis thaliana	mock	myb29	3	145356208
AT4G13850	Arabidopsis thaliana	mock	myb2829	1	149374112
AT4G13850	Arabidopsis thaliana	mock	myb2829	2	116110736
AT4G13850	Arabidopsis thaliana	mock	myb2829	3	124198584
AT4G13850	Arabidopsis thaliana	mock	AOP2	1	148743776
AT4G13850	Arabidopsis thaliana	mock	AOP2	2	150861104
AT4G13850	Arabidopsis thaliana	mock	AOP2	3	159384448
AT4G13850	Arabidopsis thaliana	mock	tgg12	1	126870928
AT4G13850	Arabidopsis thaliana	mock	tgg12	2	181262672
AT4G13850	Arabidopsis thaliana	mock	tgg12	3	173249088
AT4G13880	Arabidopsis thaliana	infected	Ler	1	43286708
AT4G13880	Arabidopsis thaliana	infected	Ler	2	50266384
AT4G13880	Arabidopsis thaliana	infected	Ler	3	47922804
AT4G13880	Arabidopsis thaliana	infected	Sha	1	47924692
AT4G13880	Arabidopsis thaliana	infected	Sha	2	43790472
AT4G13880	Arabidopsis thaliana	infected	Sha	3	42552456
AT4G13880	Arabidopsis thaliana	infected	Col0	1	47271976
AT4G13880	Arabidopsis thaliana	infected	Col0	2	46728240
AT4G13880	Arabidopsis thaliana	infected	Col0	3	38610288
AT4G13880	Arabidopsis thaliana	infected	myb28	1	40334804
AT4G13880	Arabidopsis thaliana	infected	myb28	2	38734944
AT4G13880	Arabidopsis thaliana	infected	myb28	3	43537444
AT4G13880	Arabidopsis thaliana	infected	myb29	1	33388936
AT4G13880	Arabidopsis thaliana	infected	myb29	2	33968076
AT4G13880	Arabidopsis thaliana	infected	myb29	3	40601688
AT4G13880	Arabidopsis thaliana	infected	myb2829	1	41415376
AT4G13880	Arabidopsis thaliana	infected	myb2829	2	30019794
AT4G13880	Arabidopsis thaliana	infected	myb2829	3	46961980
AT4G13880	Arabidopsis thaliana	infected	AOP2	1	46606424
AT4G13880	Arabidopsis thaliana	infected	AOP2	2	44618164
AT4G13880	Arabidopsis thaliana	infected	AOP2	3	40503560
AT4G13880	Arabidopsis thaliana	infected	tgg12	1	35488204
AT4G13880	Arabidopsis thaliana	infected	tgg12	2	42297580
AT4G13880	Arabidopsis thaliana	infected	tgg12	3	35140808
AT4G13880	Arabidopsis thaliana	mock	Ler	1	44315316
AT4G13880	Arabidopsis thaliana	mock	Ler	2	48268568
AT4G13880	Arabidopsis thaliana	mock	Ler	3	48254140
AT4G13880	Arabidopsis thaliana	mock	Sha	1	47833100
AT4G13880	Arabidopsis thaliana	mock	Sha	2	41324540
AT4G13880	Arabidopsis thaliana	mock	Sha	3	41948308
AT4G13880	Arabidopsis thaliana	mock	Col0	1	48176056
AT4G13880	Arabidopsis thaliana	mock	Col0	2	51024372
AT4G13880	Arabidopsis thaliana	mock	Col0	3	57212444
AT4G13880	Arabidopsis thaliana	mock	myb28	1	50243536
AT4G13880	Arabidopsis thaliana	mock	myb28	2	54408568
AT4G13880	Arabidopsis thaliana	mock	myb28	3	49053684
AT4G13880	Arabidopsis thaliana	mock	myb29	1	31721686
AT4G13880	Arabidopsis thaliana	mock	myb29	2	45911856
AT4G13880	Arabidopsis thaliana	mock	myb29	3	53125256
AT4G13880	Arabidopsis thaliana	mock	myb2829	1	42244452
AT4G13880	Arabidopsis thaliana	mock	myb2829	2	52779960
AT4G13880	Arabidopsis thaliana	mock	myb2829	3	54084576
AT4G13880	Arabidopsis thaliana	mock	AOP2	1	51392052
AT4G13880	Arabidopsis thaliana	mock	AOP2	2	55926708
AT4G13880	Arabidopsis thaliana	mock	AOP2	3	62490836
AT4G13880	Arabidopsis thaliana	mock	tgg12	1	51917456
AT4G13880	Arabidopsis thaliana	mock	tgg12	2	49749220
AT4G13880	Arabidopsis thaliana	mock	tgg12	3	49580800
AT4G13890	Arabidopsis thaliana	infected	Ler	1	90862400
AT4G13890	Arabidopsis thaliana	infected	Ler	2	46345260
AT4G13890	Arabidopsis thaliana	infected	Ler	3	46720080
AT4G13890	Arabidopsis thaliana	infected	Sha	1	61678920
AT4G13890	Arabidopsis thaliana	infected	Sha	2	115661248
AT4G13890	Arabidopsis thaliana	infected	Sha	3	33701088
AT4G13890	Arabidopsis thaliana	infected	Col0	1	37779344
AT4G13890	Arabidopsis thaliana	infected	Col0	2	60075716
AT4G13890	Arabidopsis thaliana	infected	Col0	3	48653888
AT4G13890	Arabidopsis thaliana	infected	myb28	1	30036566
AT4G13890	Arabidopsis thaliana	infected	myb28	2	64313140
AT4G13890	Arabidopsis thaliana	infected	myb28	3	82817208
AT4G13890	Arabidopsis thaliana	infected	myb29	1	66839748
AT4G13890	Arabidopsis thaliana	infected	myb29	2	84218440
AT4G13890	Arabidopsis thaliana	infected	myb29	3	74932008
AT4G13890	Arabidopsis thaliana	infected	myb2829	1	78488384
AT4G13890	Arabidopsis thaliana	infected	myb2829	2	31130330
AT4G13890	Arabidopsis thaliana	infected	myb2829	3	47761500
AT4G13890	Arabidopsis thaliana	infected	AOP2	1	50362112
AT4G13890	Arabidopsis thaliana	infected	AOP2	2	90245200
AT4G13890	Arabidopsis thaliana	infected	AOP2	3	48853856
AT4G13890	Arabidopsis thaliana	infected	tgg12	1	33064974
AT4G13890	Arabidopsis thaliana	infected	tgg12	2	45123112
AT4G13890	Arabidopsis thaliana	infected	tgg12	3	55526852
AT4G13890	Arabidopsis thaliana	mock	Ler	1	0
AT4G13890	Arabidopsis thaliana	mock	Ler	2	0
AT4G13890	Arabidopsis thaliana	mock	Ler	3	0
AT4G13890	Arabidopsis thaliana	mock	Sha	1	0
AT4G13890	Arabidopsis thaliana	mock	Sha	2	0
AT4G13890	Arabidopsis thaliana	mock	Sha	3	0
AT4G13890	Arabidopsis thaliana	mock	Col0	1	0
AT4G13890	Arabidopsis thaliana	mock	Col0	2	0
AT4G13890	Arabidopsis thaliana	mock	Col0	3	0
AT4G13890	Arabidopsis thaliana	mock	myb28	1	0
AT4G13890	Arabidopsis thaliana	mock	myb28	2	0
AT4G13890	Arabidopsis thaliana	mock	myb28	3	0
AT4G13890	Arabidopsis thaliana	mock	myb29	1	0
AT4G13890	Arabidopsis thaliana	mock	myb29	2	0
AT4G13890	Arabidopsis thaliana	mock	myb29	3	0
AT4G13890	Arabidopsis thaliana	mock	myb2829	1	0
AT4G13890	Arabidopsis thaliana	mock	myb2829	2	0
AT4G13890	Arabidopsis thaliana	mock	myb2829	3	0
AT4G13890	Arabidopsis thaliana	mock	AOP2	1	0
AT4G13890	Arabidopsis thaliana	mock	AOP2	2	0
AT4G13890	Arabidopsis thaliana	mock	AOP2	3	0
AT4G13890	Arabidopsis thaliana	mock	tgg12	1	0
AT4G13890	Arabidopsis thaliana	mock	tgg12	2	0
AT4G13890	Arabidopsis thaliana	mock	tgg12	3	0
AT4G13930	Arabidopsis thaliana	infected	Ler	1	517114880
AT4G13930	Arabidopsis thaliana	infected	Ler	2	526087168
AT4G13930	Arabidopsis thaliana	infected	Ler	3	529767392
AT4G13930	Arabidopsis thaliana	infected	Sha	1	606903230
AT4G13930	Arabidopsis thaliana	infected	Sha	2	627461380
AT4G13930	Arabidopsis thaliana	infected	Sha	3	638971650
AT4G13930	Arabidopsis thaliana	infected	Col0	1	457756992
AT4G13930	Arabidopsis thaliana	infected	Col0	2	481301280
AT4G13930	Arabidopsis thaliana	infected	Col0	3	401224640
AT4G13930	Arabidopsis thaliana	infected	myb28	1	451737568
AT4G13930	Arabidopsis thaliana	infected	myb28	2	424000832
AT4G13930	Arabidopsis thaliana	infected	myb28	3	393738880
AT4G13930	Arabidopsis thaliana	infected	myb29	1	465766848
AT4G13930	Arabidopsis thaliana	infected	myb29	2	441069152
AT4G13930	Arabidopsis thaliana	infected	myb29	3	471478976
AT4G13930	Arabidopsis thaliana	infected	myb2829	1	390133216
AT4G13930	Arabidopsis thaliana	infected	myb2829	2	395527392
AT4G13930	Arabidopsis thaliana	infected	myb2829	3	374950752
AT4G13930	Arabidopsis thaliana	infected	AOP2	1	474071936
AT4G13930	Arabidopsis thaliana	infected	AOP2	2	392551360
AT4G13930	Arabidopsis thaliana	infected	AOP2	3	364593056
AT4G13930	Arabidopsis thaliana	infected	tgg12	1	418180704
AT4G13930	Arabidopsis thaliana	infected	tgg12	2	369546816
AT4G13930	Arabidopsis thaliana	infected	tgg12	3	437618816
AT4G13930	Arabidopsis thaliana	mock	Ler	1	633026300
AT4G13930	Arabidopsis thaliana	mock	Ler	2	631335810
AT4G13930	Arabidopsis thaliana	mock	Ler	3	668609090
AT4G13930	Arabidopsis thaliana	mock	Sha	1	849605380
AT4G13930	Arabidopsis thaliana	mock	Sha	2	823266180
AT4G13930	Arabidopsis thaliana	mock	Sha	3	744377090
AT4G13930	Arabidopsis thaliana	mock	Col0	1	588400770
AT4G13930	Arabidopsis thaliana	mock	Col0	2	617524350
AT4G13930	Arabidopsis thaliana	mock	Col0	3	634658240
AT4G13930	Arabidopsis thaliana	mock	myb28	1	414541856
AT4G13930	Arabidopsis thaliana	mock	myb28	2	444265280
AT4G13930	Arabidopsis thaliana	mock	myb28	3	412170016
AT4G13930	Arabidopsis thaliana	mock	myb29	1	510923552
AT4G13930	Arabidopsis thaliana	mock	myb29	2	549687360
AT4G13930	Arabidopsis thaliana	mock	myb29	3	459686016
AT4G13930	Arabidopsis thaliana	mock	myb2829	1	523306400
AT4G13930	Arabidopsis thaliana	mock	myb2829	2	503646432
AT4G13930	Arabidopsis thaliana	mock	myb2829	3	603612800
AT4G13930	Arabidopsis thaliana	mock	AOP2	1	536136192
AT4G13930	Arabidopsis thaliana	mock	AOP2	2	537654080
AT4G13930	Arabidopsis thaliana	mock	AOP2	3	559580290
AT4G13930	Arabidopsis thaliana	mock	tgg12	1	458218624
AT4G13930	Arabidopsis thaliana	mock	tgg12	2	601778820
AT4G13930	Arabidopsis thaliana	mock	tgg12	3	518373888
AT4G13940	Arabidopsis thaliana	infected	Ler	1	1535026820
AT4G13940	Arabidopsis thaliana	infected	Ler	2	1450471550
AT4G13940	Arabidopsis thaliana	infected	Ler	3	1538119170
AT4G13940	Arabidopsis thaliana	infected	Sha	1	1460752380
AT4G13940	Arabidopsis thaliana	infected	Sha	2	1438048000
AT4G13940	Arabidopsis thaliana	infected	Sha	3	1465459710
AT4G13940	Arabidopsis thaliana	infected	Col0	1	1538650620
AT4G13940	Arabidopsis thaliana	infected	Col0	2	1632443900
AT4G13940	Arabidopsis thaliana	infected	Col0	3	1367351420
AT4G13940	Arabidopsis thaliana	infected	myb28	1	1566196990
AT4G13940	Arabidopsis thaliana	infected	myb28	2	1628143490
AT4G13940	Arabidopsis thaliana	infected	myb28	3	1369015940
AT4G13940	Arabidopsis thaliana	infected	myb29	1	1667554300
AT4G13940	Arabidopsis thaliana	infected	myb29	2	1507187710
AT4G13940	Arabidopsis thaliana	infected	myb29	3	1756203390
AT4G13940	Arabidopsis thaliana	infected	myb2829	1	1445587970
AT4G13940	Arabidopsis thaliana	infected	myb2829	2	1459211390
AT4G13940	Arabidopsis thaliana	infected	myb2829	3	1391223170
AT4G13940	Arabidopsis thaliana	infected	AOP2	1	1537673090
AT4G13940	Arabidopsis thaliana	infected	AOP2	2	1325718780
AT4G13940	Arabidopsis thaliana	infected	AOP2	3	1402264580
AT4G13940	Arabidopsis thaliana	infected	tgg12	1	1460752380
AT4G13940	Arabidopsis thaliana	infected	tgg12	2	1338330240
AT4G13940	Arabidopsis thaliana	infected	tgg12	3	1551803010
AT4G13940	Arabidopsis thaliana	mock	Ler	1	1572695810
AT4G13940	Arabidopsis thaliana	mock	Ler	2	1631189500
AT4G13940	Arabidopsis thaliana	mock	Ler	3	1680273540
AT4G13940	Arabidopsis thaliana	mock	Sha	1	1728041860
AT4G13940	Arabidopsis thaliana	mock	Sha	2	1804891650
AT4G13940	Arabidopsis thaliana	mock	Sha	3	1918880900
AT4G13940	Arabidopsis thaliana	mock	Col0	1	1458002820
AT4G13940	Arabidopsis thaliana	mock	Col0	2	1545295360
AT4G13940	Arabidopsis thaliana	mock	Col0	3	1662444160
AT4G13940	Arabidopsis thaliana	mock	myb28	1	1240941570
AT4G13940	Arabidopsis thaliana	mock	myb28	2	1208054140
AT4G13940	Arabidopsis thaliana	mock	myb28	3	1255301500
AT4G13940	Arabidopsis thaliana	mock	myb29	1	1598695940
AT4G13940	Arabidopsis thaliana	mock	myb29	2	1621392000
AT4G13940	Arabidopsis thaliana	mock	myb29	3	1376719740
AT4G13940	Arabidopsis thaliana	mock	myb2829	1	1537881600
AT4G13940	Arabidopsis thaliana	mock	myb2829	2	1344935040
AT4G13940	Arabidopsis thaliana	mock	myb2829	3	1621407100
AT4G13940	Arabidopsis thaliana	mock	AOP2	1	1470346370
AT4G13940	Arabidopsis thaliana	mock	AOP2	2	1445320060
AT4G13940	Arabidopsis thaliana	mock	AOP2	3	1562355710
AT4G13940	Arabidopsis thaliana	mock	tgg12	1	1330144770
AT4G13940	Arabidopsis thaliana	mock	tgg12	2	1743620990
AT4G13940	Arabidopsis thaliana	mock	tgg12	3	1441246590
AT4G14030	Arabidopsis thaliana	infected	Ler	1	150875680
AT4G14030	Arabidopsis thaliana	infected	Ler	2	144507696
AT4G14030	Arabidopsis thaliana	infected	Ler	3	152885824
AT4G14030	Arabidopsis thaliana	infected	Sha	1	447795840
AT4G14030	Arabidopsis thaliana	infected	Sha	2	431052480
AT4G14030	Arabidopsis thaliana	infected	Sha	3	432689504
AT4G14030	Arabidopsis thaliana	infected	Col0	1	151615200
AT4G14030	Arabidopsis thaliana	infected	Col0	2	155276432
AT4G14030	Arabidopsis thaliana	infected	Col0	3	132929336
AT4G14030	Arabidopsis thaliana	infected	myb28	1	142463376
AT4G14030	Arabidopsis thaliana	infected	myb28	2	142183120
AT4G14030	Arabidopsis thaliana	infected	myb28	3	133390504
AT4G14030	Arabidopsis thaliana	infected	myb29	1	133827616
AT4G14030	Arabidopsis thaliana	infected	myb29	2	139053712
AT4G14030	Arabidopsis thaliana	infected	myb29	3	138948384
AT4G14030	Arabidopsis thaliana	infected	myb2829	1	120335640
AT4G14030	Arabidopsis thaliana	infected	myb2829	2	130590960
AT4G14030	Arabidopsis thaliana	infected	myb2829	3	126211312
AT4G14030	Arabidopsis thaliana	infected	AOP2	1	127471520
AT4G14030	Arabidopsis thaliana	infected	AOP2	2	119523336
AT4G14030	Arabidopsis thaliana	infected	AOP2	3	110232456
AT4G14030	Arabidopsis thaliana	infected	tgg12	1	149821856
AT4G14030	Arabidopsis thaliana	infected	tgg12	2	125787760
AT4G14030	Arabidopsis thaliana	infected	tgg12	3	125420488
AT4G14030	Arabidopsis thaliana	mock	Ler	1	123428208
AT4G14030	Arabidopsis thaliana	mock	Ler	2	138022880
AT4G14030	Arabidopsis thaliana	mock	Ler	3	134563568
AT4G14030	Arabidopsis thaliana	mock	Sha	1	346270560
AT4G14030	Arabidopsis thaliana	mock	Sha	2	353672128
AT4G14030	Arabidopsis thaliana	mock	Sha	3	340034240
AT4G14030	Arabidopsis thaliana	mock	Col0	1	130380896
AT4G14030	Arabidopsis thaliana	mock	Col0	2	101006256
AT4G14030	Arabidopsis thaliana	mock	Col0	3	106740376
AT4G14030	Arabidopsis thaliana	mock	myb28	1	82251880
AT4G14030	Arabidopsis thaliana	mock	myb28	2	94730512
AT4G14030	Arabidopsis thaliana	mock	myb28	3	93514488
AT4G14030	Arabidopsis thaliana	mock	myb29	1	103058272
AT4G14030	Arabidopsis thaliana	mock	myb29	2	112874200
AT4G14030	Arabidopsis thaliana	mock	myb29	3	97590536
AT4G14030	Arabidopsis thaliana	mock	myb2829	1	89278984
AT4G14030	Arabidopsis thaliana	mock	myb2829	2	95028728
AT4G14030	Arabidopsis thaliana	mock	myb2829	3	112125440
AT4G14030	Arabidopsis thaliana	mock	AOP2	1	90295056
AT4G14030	Arabidopsis thaliana	mock	AOP2	2	85725480
AT4G14030	Arabidopsis thaliana	mock	AOP2	3	91120552
AT4G14030	Arabidopsis thaliana	mock	tgg12	1	101129184
AT4G14030	Arabidopsis thaliana	mock	tgg12	2	102494536
AT4G14030	Arabidopsis thaliana	mock	tgg12	3	90791568
AT4G14040	Arabidopsis thaliana	infected	Ler	1	148990064
AT4G14040	Arabidopsis thaliana	infected	Ler	2	183081488
AT4G14040	Arabidopsis thaliana	infected	Ler	3	161707808
AT4G14040	Arabidopsis thaliana	infected	Sha	1	597693440
AT4G14040	Arabidopsis thaliana	infected	Sha	2	582516740
AT4G14040	Arabidopsis thaliana	infected	Sha	3	562205500
AT4G14040	Arabidopsis thaliana	infected	Col0	1	187041984
AT4G14040	Arabidopsis thaliana	infected	Col0	2	150402944
AT4G14040	Arabidopsis thaliana	infected	Col0	3	160400816
AT4G14040	Arabidopsis thaliana	infected	myb28	1	107647456
AT4G14040	Arabidopsis thaliana	infected	myb28	2	132649760
AT4G14040	Arabidopsis thaliana	infected	myb28	3	93625560
AT4G14040	Arabidopsis thaliana	infected	myb29	1	147788736
AT4G14040	Arabidopsis thaliana	infected	myb29	2	134038840
AT4G14040	Arabidopsis thaliana	infected	myb29	3	117043480
AT4G14040	Arabidopsis thaliana	infected	myb2829	1	51195856
AT4G14040	Arabidopsis thaliana	infected	myb2829	2	43395472
AT4G14040	Arabidopsis thaliana	infected	myb2829	3	36928752
AT4G14040	Arabidopsis thaliana	infected	AOP2	1	195725504
AT4G14040	Arabidopsis thaliana	infected	AOP2	2	228049184
AT4G14040	Arabidopsis thaliana	infected	AOP2	3	201250336
AT4G14040	Arabidopsis thaliana	infected	tgg12	1	210829648
AT4G14040	Arabidopsis thaliana	infected	tgg12	2	154402256
AT4G14040	Arabidopsis thaliana	infected	tgg12	3	162939040
AT4G14040	Arabidopsis thaliana	mock	Ler	1	181159440
AT4G14040	Arabidopsis thaliana	mock	Ler	2	144267600
AT4G14040	Arabidopsis thaliana	mock	Ler	3	185293872
AT4G14040	Arabidopsis thaliana	mock	Sha	1	569916860
AT4G14040	Arabidopsis thaliana	mock	Sha	2	589165380
AT4G14040	Arabidopsis thaliana	mock	Sha	3	571364290
AT4G14040	Arabidopsis thaliana	mock	Col0	1	212967280
AT4G14040	Arabidopsis thaliana	mock	Col0	2	170035728
AT4G14040	Arabidopsis thaliana	mock	Col0	3	180157664
AT4G14040	Arabidopsis thaliana	mock	myb28	1	57934268
AT4G14040	Arabidopsis thaliana	mock	myb28	2	77035104
AT4G14040	Arabidopsis thaliana	mock	myb28	3	94633392
AT4G14040	Arabidopsis thaliana	mock	myb29	1	113147528
AT4G14040	Arabidopsis thaliana	mock	myb29	2	109699968
AT4G14040	Arabidopsis thaliana	mock	myb29	3	77528288
AT4G14040	Arabidopsis thaliana	mock	myb2829	1	61276332
AT4G14040	Arabidopsis thaliana	mock	myb2829	2	62511420
AT4G14040	Arabidopsis thaliana	mock	myb2829	3	79308952
AT4G14040	Arabidopsis thaliana	mock	AOP2	1	194385520
AT4G14040	Arabidopsis thaliana	mock	AOP2	2	223591504
AT4G14040	Arabidopsis thaliana	mock	AOP2	3	225709104
AT4G14040	Arabidopsis thaliana	mock	tgg12	1	141250752
AT4G14040	Arabidopsis thaliana	mock	tgg12	2	120195696
AT4G14040	Arabidopsis thaliana	mock	tgg12	3	144933344
AT4G14070	Arabidopsis thaliana	infected	Ler	1	43463492
AT4G14070	Arabidopsis thaliana	infected	Ler	2	53281536
AT4G14070	Arabidopsis thaliana	infected	Ler	3	53340796
AT4G14070	Arabidopsis thaliana	infected	Sha	1	42355728
AT4G14070	Arabidopsis thaliana	infected	Sha	2	38731936
AT4G14070	Arabidopsis thaliana	infected	Sha	3	46763636
AT4G14070	Arabidopsis thaliana	infected	Col0	1	72189880
AT4G14070	Arabidopsis thaliana	infected	Col0	2	58243024
AT4G14070	Arabidopsis thaliana	infected	Col0	3	73384280
AT4G14070	Arabidopsis thaliana	infected	myb28	1	64972700
AT4G14070	Arabidopsis thaliana	infected	myb28	2	68468576
AT4G14070	Arabidopsis thaliana	infected	myb28	3	81341920
AT4G14070	Arabidopsis thaliana	infected	myb29	1	76334768
AT4G14070	Arabidopsis thaliana	infected	myb29	2	78294480
AT4G14070	Arabidopsis thaliana	infected	myb29	3	58991192
AT4G14070	Arabidopsis thaliana	infected	myb2829	1	68768568
AT4G14070	Arabidopsis thaliana	infected	myb2829	2	76991856
AT4G14070	Arabidopsis thaliana	infected	myb2829	3	89639216
AT4G14070	Arabidopsis thaliana	infected	AOP2	1	60113220
AT4G14070	Arabidopsis thaliana	infected	AOP2	2	95025600
AT4G14070	Arabidopsis thaliana	infected	AOP2	3	82106024
AT4G14070	Arabidopsis thaliana	infected	tgg12	1	81149088
AT4G14070	Arabidopsis thaliana	infected	tgg12	2	81231160
AT4G14070	Arabidopsis thaliana	infected	tgg12	3	69778856
AT4G14070	Arabidopsis thaliana	mock	Ler	1	45590428
AT4G14070	Arabidopsis thaliana	mock	Ler	2	49665592
AT4G14070	Arabidopsis thaliana	mock	Ler	3	48557996
AT4G14070	Arabidopsis thaliana	mock	Sha	1	42347292
AT4G14070	Arabidopsis thaliana	mock	Sha	2	38411348
AT4G14070	Arabidopsis thaliana	mock	Sha	3	38389496
AT4G14070	Arabidopsis thaliana	mock	Col0	1	62023176
AT4G14070	Arabidopsis thaliana	mock	Col0	2	55261116
AT4G14070	Arabidopsis thaliana	mock	Col0	3	68554080
AT4G14070	Arabidopsis thaliana	mock	myb28	1	72950824
AT4G14070	Arabidopsis thaliana	mock	myb28	2	78172280
AT4G14070	Arabidopsis thaliana	mock	myb28	3	73400048
AT4G14070	Arabidopsis thaliana	mock	myb29	1	55129448
AT4G14070	Arabidopsis thaliana	mock	myb29	2	42633096
AT4G14070	Arabidopsis thaliana	mock	myb29	3	73112960
AT4G14070	Arabidopsis thaliana	mock	myb2829	1	62038120
AT4G14070	Arabidopsis thaliana	mock	myb2829	2	79317504
AT4G14070	Arabidopsis thaliana	mock	myb2829	3	66925692
AT4G14070	Arabidopsis thaliana	mock	AOP2	1	61698724
AT4G14070	Arabidopsis thaliana	mock	AOP2	2	72528264
AT4G14070	Arabidopsis thaliana	mock	AOP2	3	73152768
AT4G14070	Arabidopsis thaliana	mock	tgg12	1	90616088
AT4G14070	Arabidopsis thaliana	mock	tgg12	2	59644816
AT4G14070	Arabidopsis thaliana	mock	tgg12	3	70510216
AT4G14100	Arabidopsis thaliana	infected	Ler	1	86389608
AT4G14100	Arabidopsis thaliana	infected	Ler	2	95534336
AT4G14100	Arabidopsis thaliana	infected	Ler	3	77951256
AT4G14100	Arabidopsis thaliana	infected	Sha	1	65545568
AT4G14100	Arabidopsis thaliana	infected	Sha	2	57967216
AT4G14100	Arabidopsis thaliana	infected	Sha	3	63818824
AT4G14100	Arabidopsis thaliana	infected	Col0	1	51327572
AT4G14100	Arabidopsis thaliana	infected	Col0	2	53930548
AT4G14100	Arabidopsis thaliana	infected	Col0	3	45292032
AT4G14100	Arabidopsis thaliana	infected	myb28	1	50584616
AT4G14100	Arabidopsis thaliana	infected	myb28	2	62028116
AT4G14100	Arabidopsis thaliana	infected	myb28	3	36132424
AT4G14100	Arabidopsis thaliana	infected	myb29	1	71786016
AT4G14100	Arabidopsis thaliana	infected	myb29	2	61825260
AT4G14100	Arabidopsis thaliana	infected	myb29	3	65098048
AT4G14100	Arabidopsis thaliana	infected	myb2829	1	72370840
AT4G14100	Arabidopsis thaliana	infected	myb2829	2	25081768
AT4G14100	Arabidopsis thaliana	infected	myb2829	3	60389936
AT4G14100	Arabidopsis thaliana	infected	AOP2	1	28456012
AT4G14100	Arabidopsis thaliana	infected	AOP2	2	72835112
AT4G14100	Arabidopsis thaliana	infected	AOP2	3	61189500
AT4G14100	Arabidopsis thaliana	infected	tgg12	1	69716976
AT4G14100	Arabidopsis thaliana	infected	tgg12	2	80599968
AT4G14100	Arabidopsis thaliana	infected	tgg12	3	64601432
AT4G14100	Arabidopsis thaliana	mock	Ler	1	62239092
AT4G14100	Arabidopsis thaliana	mock	Ler	2	45379312
AT4G14100	Arabidopsis thaliana	mock	Ler	3	58675100
AT4G14100	Arabidopsis thaliana	mock	Sha	1	50222572
AT4G14100	Arabidopsis thaliana	mock	Sha	2	27076044
AT4G14100	Arabidopsis thaliana	mock	Sha	3	35700492
AT4G14100	Arabidopsis thaliana	mock	Col0	1	38611300
AT4G14100	Arabidopsis thaliana	mock	Col0	2	27136098
AT4G14100	Arabidopsis thaliana	mock	Col0	3	47990708
AT4G14100	Arabidopsis thaliana	mock	myb28	1	62338944
AT4G14100	Arabidopsis thaliana	mock	myb28	2	53960696
AT4G14100	Arabidopsis thaliana	mock	myb28	3	58091180
AT4G14100	Arabidopsis thaliana	mock	myb29	1	62910624
AT4G14100	Arabidopsis thaliana	mock	myb29	2	42656380
AT4G14100	Arabidopsis thaliana	mock	myb29	3	46646140
AT4G14100	Arabidopsis thaliana	mock	myb2829	1	52123744
AT4G14100	Arabidopsis thaliana	mock	myb2829	2	54574904
AT4G14100	Arabidopsis thaliana	mock	myb2829	3	45228900
AT4G14100	Arabidopsis thaliana	mock	AOP2	1	47181840
AT4G14100	Arabidopsis thaliana	mock	AOP2	2	46760760
AT4G14100	Arabidopsis thaliana	mock	AOP2	3	43982676
AT4G14100	Arabidopsis thaliana	mock	tgg12	1	61037104
AT4G14100	Arabidopsis thaliana	mock	tgg12	2	43399836
AT4G14100	Arabidopsis thaliana	mock	tgg12	3	55581760
AT4G14210	Arabidopsis thaliana	infected	Ler	1	79998928
AT4G14210	Arabidopsis thaliana	infected	Ler	2	79951552
AT4G14210	Arabidopsis thaliana	infected	Ler	3	91990600
AT4G14210	Arabidopsis thaliana	infected	Sha	1	68011856
AT4G14210	Arabidopsis thaliana	infected	Sha	2	60476964
AT4G14210	Arabidopsis thaliana	infected	Sha	3	73105160
AT4G14210	Arabidopsis thaliana	infected	Col0	1	74880760
AT4G14210	Arabidopsis thaliana	infected	Col0	2	70940384
AT4G14210	Arabidopsis thaliana	infected	Col0	3	85704296
AT4G14210	Arabidopsis thaliana	infected	myb28	1	87788176
AT4G14210	Arabidopsis thaliana	infected	myb28	2	77371608
AT4G14210	Arabidopsis thaliana	infected	myb28	3	81067912
AT4G14210	Arabidopsis thaliana	infected	myb29	1	78543576
AT4G14210	Arabidopsis thaliana	infected	myb29	2	80533568
AT4G14210	Arabidopsis thaliana	infected	myb29	3	80433296
AT4G14210	Arabidopsis thaliana	infected	myb2829	1	73190776
AT4G14210	Arabidopsis thaliana	infected	myb2829	2	80626136
AT4G14210	Arabidopsis thaliana	infected	myb2829	3	70746136
AT4G14210	Arabidopsis thaliana	infected	AOP2	1	78737808
AT4G14210	Arabidopsis thaliana	infected	AOP2	2	83963456
AT4G14210	Arabidopsis thaliana	infected	AOP2	3	82928152
AT4G14210	Arabidopsis thaliana	infected	tgg12	1	97456776
AT4G14210	Arabidopsis thaliana	infected	tgg12	2	84983520
AT4G14210	Arabidopsis thaliana	infected	tgg12	3	93292976
AT4G14210	Arabidopsis thaliana	mock	Ler	1	146844192
AT4G14210	Arabidopsis thaliana	mock	Ler	2	168822304
AT4G14210	Arabidopsis thaliana	mock	Ler	3	144984880
AT4G14210	Arabidopsis thaliana	mock	Sha	1	140458048
AT4G14210	Arabidopsis thaliana	mock	Sha	2	136425568
AT4G14210	Arabidopsis thaliana	mock	Sha	3	132567208
AT4G14210	Arabidopsis thaliana	mock	Col0	1	144037200
AT4G14210	Arabidopsis thaliana	mock	Col0	2	139889104
AT4G14210	Arabidopsis thaliana	mock	Col0	3	138092240
AT4G14210	Arabidopsis thaliana	mock	myb28	1	138031728
AT4G14210	Arabidopsis thaliana	mock	myb28	2	135359296
AT4G14210	Arabidopsis thaliana	mock	myb28	3	142962128
AT4G14210	Arabidopsis thaliana	mock	myb29	1	123339672
AT4G14210	Arabidopsis thaliana	mock	myb29	2	111713624
AT4G14210	Arabidopsis thaliana	mock	myb29	3	151541056
AT4G14210	Arabidopsis thaliana	mock	myb2829	1	135163152
AT4G14210	Arabidopsis thaliana	mock	myb2829	2	144134272
AT4G14210	Arabidopsis thaliana	mock	myb2829	3	146615376
AT4G14210	Arabidopsis thaliana	mock	AOP2	1	135880112
AT4G14210	Arabidopsis thaliana	mock	AOP2	2	153290288
AT4G14210	Arabidopsis thaliana	mock	AOP2	3	140175376
AT4G14210	Arabidopsis thaliana	mock	tgg12	1	139521824
AT4G14210	Arabidopsis thaliana	mock	tgg12	2	147012496
AT4G14210	Arabidopsis thaliana	mock	tgg12	3	150558912
AT4G14230	Arabidopsis thaliana	infected	Ler	1	25983410
AT4G14230	Arabidopsis thaliana	infected	Ler	2	24166656
AT4G14230	Arabidopsis thaliana	infected	Ler	3	24790382
AT4G14230	Arabidopsis thaliana	infected	Sha	1	34795380
AT4G14230	Arabidopsis thaliana	infected	Sha	2	26148220
AT4G14230	Arabidopsis thaliana	infected	Sha	3	28611158
AT4G14230	Arabidopsis thaliana	infected	Col0	1	28289548
AT4G14230	Arabidopsis thaliana	infected	Col0	2	30246738
AT4G14230	Arabidopsis thaliana	infected	Col0	3	31365320
AT4G14230	Arabidopsis thaliana	infected	myb28	1	38798296
AT4G14230	Arabidopsis thaliana	infected	myb28	2	29692658
AT4G14230	Arabidopsis thaliana	infected	myb28	3	27158646
AT4G14230	Arabidopsis thaliana	infected	myb29	1	28471650
AT4G14230	Arabidopsis thaliana	infected	myb29	2	31357594
AT4G14230	Arabidopsis thaliana	infected	myb29	3	31019846
AT4G14230	Arabidopsis thaliana	infected	myb2829	1	26931996
AT4G14230	Arabidopsis thaliana	infected	myb2829	2	26920006
AT4G14230	Arabidopsis thaliana	infected	myb2829	3	21054748
AT4G14230	Arabidopsis thaliana	infected	AOP2	1	26245058
AT4G14230	Arabidopsis thaliana	infected	AOP2	2	29630770
AT4G14230	Arabidopsis thaliana	infected	AOP2	3	28439792
AT4G14230	Arabidopsis thaliana	infected	tgg12	1	29543442
AT4G14230	Arabidopsis thaliana	infected	tgg12	2	26696326
AT4G14230	Arabidopsis thaliana	infected	tgg12	3	36884664
AT4G14230	Arabidopsis thaliana	mock	Ler	1	19252598
AT4G14230	Arabidopsis thaliana	mock	Ler	2	26646274
AT4G14230	Arabidopsis thaliana	mock	Ler	3	22461516
AT4G14230	Arabidopsis thaliana	mock	Sha	1	24163394
AT4G14230	Arabidopsis thaliana	mock	Sha	2	35501664
AT4G14230	Arabidopsis thaliana	mock	Sha	3	28826432
AT4G14230	Arabidopsis thaliana	mock	Col0	1	27277386
AT4G14230	Arabidopsis thaliana	mock	Col0	2	25969590
AT4G14230	Arabidopsis thaliana	mock	Col0	3	24386928
AT4G14230	Arabidopsis thaliana	mock	myb28	1	23902590
AT4G14230	Arabidopsis thaliana	mock	myb28	2	17900568
AT4G14230	Arabidopsis thaliana	mock	myb28	3	22527740
AT4G14230	Arabidopsis thaliana	mock	myb29	1	24613458
AT4G14230	Arabidopsis thaliana	mock	myb29	2	33649656
AT4G14230	Arabidopsis thaliana	mock	myb29	3	29349664
AT4G14230	Arabidopsis thaliana	mock	myb2829	1	21258330
AT4G14230	Arabidopsis thaliana	mock	myb2829	2	20729812
AT4G14230	Arabidopsis thaliana	mock	myb2829	3	23269032
AT4G14230	Arabidopsis thaliana	mock	AOP2	1	18828408
AT4G14230	Arabidopsis thaliana	mock	AOP2	2	20032640
AT4G14230	Arabidopsis thaliana	mock	AOP2	3	27839734
AT4G14230	Arabidopsis thaliana	mock	tgg12	1	21762728
AT4G14230	Arabidopsis thaliana	mock	tgg12	2	31992476
AT4G14230	Arabidopsis thaliana	mock	tgg12	3	24346944
AT4G14240	Arabidopsis thaliana	infected	Ler	1	11520417
AT4G14240	Arabidopsis thaliana	infected	Ler	2	9538057
AT4G14240	Arabidopsis thaliana	infected	Ler	3	7693826
AT4G14240	Arabidopsis thaliana	infected	Sha	1	10934486
AT4G14240	Arabidopsis thaliana	infected	Sha	2	10958584
AT4G14240	Arabidopsis thaliana	infected	Sha	3	13029357
AT4G14240	Arabidopsis thaliana	infected	Col0	1	0
AT4G14240	Arabidopsis thaliana	infected	Col0	2	9352857
AT4G14240	Arabidopsis thaliana	infected	Col0	3	8564180
AT4G14240	Arabidopsis thaliana	infected	myb28	1	7411599
AT4G14240	Arabidopsis thaliana	infected	myb28	2	7166789
AT4G14240	Arabidopsis thaliana	infected	myb28	3	0
AT4G14240	Arabidopsis thaliana	infected	myb29	1	6.94329e+06
AT4G14240	Arabidopsis thaliana	infected	myb29	2	10019322
AT4G14240	Arabidopsis thaliana	infected	myb29	3	3.69264e+06
AT4G14240	Arabidopsis thaliana	infected	myb2829	1	6280411
AT4G14240	Arabidopsis thaliana	infected	myb2829	2	5.28229e+06
AT4G14240	Arabidopsis thaliana	infected	myb2829	3	4.47852e+06
AT4G14240	Arabidopsis thaliana	infected	AOP2	1	5.4591e+06
AT4G14240	Arabidopsis thaliana	infected	AOP2	2	68800744
AT4G14240	Arabidopsis thaliana	infected	AOP2	3	8172338
AT4G14240	Arabidopsis thaliana	infected	tgg12	1	0
AT4G14240	Arabidopsis thaliana	infected	tgg12	2	8460726
AT4G14240	Arabidopsis thaliana	infected	tgg12	3	2543056
AT4G14240	Arabidopsis thaliana	mock	Ler	1	4097782
AT4G14240	Arabidopsis thaliana	mock	Ler	2	6811674
AT4G14240	Arabidopsis thaliana	mock	Ler	3	5.82552e+06
AT4G14240	Arabidopsis thaliana	mock	Sha	1	9487146
AT4G14240	Arabidopsis thaliana	mock	Sha	2	10051313
AT4G14240	Arabidopsis thaliana	mock	Sha	3	9628599
AT4G14240	Arabidopsis thaliana	mock	Col0	1	7214109
AT4G14240	Arabidopsis thaliana	mock	Col0	2	9183274
AT4G14240	Arabidopsis thaliana	mock	Col0	3	8.22961e+06
AT4G14240	Arabidopsis thaliana	mock	myb28	1	4.78517e+06
AT4G14240	Arabidopsis thaliana	mock	myb28	2	5193671
AT4G14240	Arabidopsis thaliana	mock	myb28	3	6478962
AT4G14240	Arabidopsis thaliana	mock	myb29	1	6013392
AT4G14240	Arabidopsis thaliana	mock	myb29	2	5767052
AT4G14240	Arabidopsis thaliana	mock	myb29	3	6.33987e+06
AT4G14240	Arabidopsis thaliana	mock	myb2829	1	5460288
AT4G14240	Arabidopsis thaliana	mock	myb2829	2	5130180
AT4G14240	Arabidopsis thaliana	mock	myb2829	3	6.83304e+06
AT4G14240	Arabidopsis thaliana	mock	AOP2	1	5.95794e+06
AT4G14240	Arabidopsis thaliana	mock	AOP2	2	7175770
AT4G14240	Arabidopsis thaliana	mock	AOP2	3	7.13381e+06
AT4G14240	Arabidopsis thaliana	mock	tgg12	1	4389775
AT4G14240	Arabidopsis thaliana	mock	tgg12	2	5214347
AT4G14240	Arabidopsis thaliana	mock	tgg12	3	7.61092e+06
AT4G14300	Arabidopsis thaliana	infected	Ler	1	10866985
AT4G14300	Arabidopsis thaliana	infected	Ler	2	12441033
AT4G14300	Arabidopsis thaliana	infected	Ler	3	13509206
AT4G14300	Arabidopsis thaliana	infected	Sha	1	16469863
AT4G14300	Arabidopsis thaliana	infected	Sha	2	14973638
AT4G14300	Arabidopsis thaliana	infected	Sha	3	18538368
AT4G14300	Arabidopsis thaliana	infected	Col0	1	8550526
AT4G14300	Arabidopsis thaliana	infected	Col0	2	7.57889e+06
AT4G14300	Arabidopsis thaliana	infected	Col0	3	0
AT4G14300	Arabidopsis thaliana	infected	myb28	1	9972788
AT4G14300	Arabidopsis thaliana	infected	myb28	2	9575372
AT4G14300	Arabidopsis thaliana	infected	myb28	3	12852383
AT4G14300	Arabidopsis thaliana	infected	myb29	1	12882529
AT4G14300	Arabidopsis thaliana	infected	myb29	2	10346247
AT4G14300	Arabidopsis thaliana	infected	myb29	3	13662236
AT4G14300	Arabidopsis thaliana	infected	myb2829	1	16064956
AT4G14300	Arabidopsis thaliana	infected	myb2829	2	16274891
AT4G14300	Arabidopsis thaliana	infected	myb2829	3	21065042
AT4G14300	Arabidopsis thaliana	infected	AOP2	1	24103556
AT4G14300	Arabidopsis thaliana	infected	AOP2	2	18394150
AT4G14300	Arabidopsis thaliana	infected	AOP2	3	21636648
AT4G14300	Arabidopsis thaliana	infected	tgg12	1	17840954
AT4G14300	Arabidopsis thaliana	infected	tgg12	2	16576656
AT4G14300	Arabidopsis thaliana	infected	tgg12	3	18534850
AT4G14300	Arabidopsis thaliana	mock	Ler	1	26894636
AT4G14300	Arabidopsis thaliana	mock	Ler	2	29519664
AT4G14300	Arabidopsis thaliana	mock	Ler	3	24542280
AT4G14300	Arabidopsis thaliana	mock	Sha	1	35068568
AT4G14300	Arabidopsis thaliana	mock	Sha	2	38218632
AT4G14300	Arabidopsis thaliana	mock	Sha	3	35969596
AT4G14300	Arabidopsis thaliana	mock	Col0	1	23227560
AT4G14300	Arabidopsis thaliana	mock	Col0	2	17751382
AT4G14300	Arabidopsis thaliana	mock	Col0	3	13629878
AT4G14300	Arabidopsis thaliana	mock	myb28	1	13089539
AT4G14300	Arabidopsis thaliana	mock	myb28	2	13854333
AT4G14300	Arabidopsis thaliana	mock	myb28	3	22206728
AT4G14300	Arabidopsis thaliana	mock	myb29	1	15373566
AT4G14300	Arabidopsis thaliana	mock	myb29	2	15441893
AT4G14300	Arabidopsis thaliana	mock	myb29	3	22195218
AT4G14300	Arabidopsis thaliana	mock	myb2829	1	21494100
AT4G14300	Arabidopsis thaliana	mock	myb2829	2	21484336
AT4G14300	Arabidopsis thaliana	mock	myb2829	3	17737582
AT4G14300	Arabidopsis thaliana	mock	AOP2	1	17546784
AT4G14300	Arabidopsis thaliana	mock	AOP2	2	29538098
AT4G14300	Arabidopsis thaliana	mock	AOP2	3	22073766
AT4G14300	Arabidopsis thaliana	mock	tgg12	1	22429342
AT4G14300	Arabidopsis thaliana	mock	tgg12	2	31982824
AT4G14300	Arabidopsis thaliana	mock	tgg12	3	22969548
AT4G14360	Arabidopsis thaliana	infected	Ler	1	21572400
AT4G14360	Arabidopsis thaliana	infected	Ler	2	19108810
AT4G14360	Arabidopsis thaliana	infected	Ler	3	9045502
AT4G14360	Arabidopsis thaliana	infected	Sha	1	21011908
AT4G14360	Arabidopsis thaliana	infected	Sha	2	26070454
AT4G14360	Arabidopsis thaliana	infected	Sha	3	19798776
AT4G14360	Arabidopsis thaliana	infected	Col0	1	16715638
AT4G14360	Arabidopsis thaliana	infected	Col0	2	15862179
AT4G14360	Arabidopsis thaliana	infected	Col0	3	18888750
AT4G14360	Arabidopsis thaliana	infected	myb28	1	21793994
AT4G14360	Arabidopsis thaliana	infected	myb28	2	20379220
AT4G14360	Arabidopsis thaliana	infected	myb28	3	10562725
AT4G14360	Arabidopsis thaliana	infected	myb29	1	22450074
AT4G14360	Arabidopsis thaliana	infected	myb29	2	21423876
AT4G14360	Arabidopsis thaliana	infected	myb29	3	20168024
AT4G14360	Arabidopsis thaliana	infected	myb2829	1	16985840
AT4G14360	Arabidopsis thaliana	infected	myb2829	2	18852772
AT4G14360	Arabidopsis thaliana	infected	myb2829	3	19185692
AT4G14360	Arabidopsis thaliana	infected	AOP2	1	27020748
AT4G14360	Arabidopsis thaliana	infected	AOP2	2	32172196
AT4G14360	Arabidopsis thaliana	infected	AOP2	3	22937434
AT4G14360	Arabidopsis thaliana	infected	tgg12	1	14124668
AT4G14360	Arabidopsis thaliana	infected	tgg12	2	20811596
AT4G14360	Arabidopsis thaliana	infected	tgg12	3	17084664
AT4G14360	Arabidopsis thaliana	mock	Ler	1	31780158
AT4G14360	Arabidopsis thaliana	mock	Ler	2	30051960
AT4G14360	Arabidopsis thaliana	mock	Ler	3	27482554
AT4G14360	Arabidopsis thaliana	mock	Sha	1	33286602
AT4G14360	Arabidopsis thaliana	mock	Sha	2	32762156
AT4G14360	Arabidopsis thaliana	mock	Sha	3	32733430
AT4G14360	Arabidopsis thaliana	mock	Col0	1	28979390
AT4G14360	Arabidopsis thaliana	mock	Col0	2	31732102
AT4G14360	Arabidopsis thaliana	mock	Col0	3	34876480
AT4G14360	Arabidopsis thaliana	mock	myb28	1	28736642
AT4G14360	Arabidopsis thaliana	mock	myb28	2	28196502
AT4G14360	Arabidopsis thaliana	mock	myb28	3	30926006
AT4G14360	Arabidopsis thaliana	mock	myb29	1	29647182
AT4G14360	Arabidopsis thaliana	mock	myb29	2	34876724
AT4G14360	Arabidopsis thaliana	mock	myb29	3	28692624
AT4G14360	Arabidopsis thaliana	mock	myb2829	1	27847514
AT4G14360	Arabidopsis thaliana	mock	myb2829	2	26611376
AT4G14360	Arabidopsis thaliana	mock	myb2829	3	31057936
AT4G14360	Arabidopsis thaliana	mock	AOP2	1	34375544
AT4G14360	Arabidopsis thaliana	mock	AOP2	2	30045044
AT4G14360	Arabidopsis thaliana	mock	AOP2	3	26810452
AT4G14360	Arabidopsis thaliana	mock	tgg12	1	27646032
AT4G14360	Arabidopsis thaliana	mock	tgg12	2	34384972
AT4G14360	Arabidopsis thaliana	mock	tgg12	3	28991590
AT4G14400	Arabidopsis thaliana	infected	Ler	1	9339706
AT4G14400	Arabidopsis thaliana	infected	Ler	2	12624825
AT4G14400	Arabidopsis thaliana	infected	Ler	3	10738221
AT4G14400	Arabidopsis thaliana	infected	Sha	1	0
AT4G14400	Arabidopsis thaliana	infected	Sha	2	0
AT4G14400	Arabidopsis thaliana	infected	Sha	3	0
AT4G14400	Arabidopsis thaliana	infected	Col0	1	0
AT4G14400	Arabidopsis thaliana	infected	Col0	2	0
AT4G14400	Arabidopsis thaliana	infected	Col0	3	0
AT4G14400	Arabidopsis thaliana	infected	myb28	1	0
AT4G14400	Arabidopsis thaliana	infected	myb28	2	0
AT4G14400	Arabidopsis thaliana	infected	myb28	3	0
AT4G14400	Arabidopsis thaliana	infected	myb29	1	0
AT4G14400	Arabidopsis thaliana	infected	myb29	2	0
AT4G14400	Arabidopsis thaliana	infected	myb29	3	0
AT4G14400	Arabidopsis thaliana	infected	myb2829	1	0
AT4G14400	Arabidopsis thaliana	infected	myb2829	2	0
AT4G14400	Arabidopsis thaliana	infected	myb2829	3	0
AT4G14400	Arabidopsis thaliana	infected	AOP2	1	0
AT4G14400	Arabidopsis thaliana	infected	AOP2	2	0
AT4G14400	Arabidopsis thaliana	infected	AOP2	3	0
AT4G14400	Arabidopsis thaliana	infected	tgg12	1	0
AT4G14400	Arabidopsis thaliana	infected	tgg12	2	0
AT4G14400	Arabidopsis thaliana	infected	tgg12	3	0
AT4G14400	Arabidopsis thaliana	mock	Ler	1	0
AT4G14400	Arabidopsis thaliana	mock	Ler	2	17758040
AT4G14400	Arabidopsis thaliana	mock	Ler	3	19806234
AT4G14400	Arabidopsis thaliana	mock	Sha	1	0
AT4G14400	Arabidopsis thaliana	mock	Sha	2	0
AT4G14400	Arabidopsis thaliana	mock	Sha	3	0
AT4G14400	Arabidopsis thaliana	mock	Col0	1	0
AT4G14400	Arabidopsis thaliana	mock	Col0	2	0
AT4G14400	Arabidopsis thaliana	mock	Col0	3	0
AT4G14400	Arabidopsis thaliana	mock	myb28	1	0
AT4G14400	Arabidopsis thaliana	mock	myb28	2	0
AT4G14400	Arabidopsis thaliana	mock	myb28	3	0
AT4G14400	Arabidopsis thaliana	mock	myb29	1	0
AT4G14400	Arabidopsis thaliana	mock	myb29	2	0
AT4G14400	Arabidopsis thaliana	mock	myb29	3	0
AT4G14400	Arabidopsis thaliana	mock	myb2829	1	0
AT4G14400	Arabidopsis thaliana	mock	myb2829	2	0
AT4G14400	Arabidopsis thaliana	mock	myb2829	3	0
AT4G14400	Arabidopsis thaliana	mock	AOP2	1	0
AT4G14400	Arabidopsis thaliana	mock	AOP2	2	0
AT4G14400	Arabidopsis thaliana	mock	AOP2	3	0
AT4G14400	Arabidopsis thaliana	mock	tgg12	1	0
AT4G14400	Arabidopsis thaliana	mock	tgg12	2	0
AT4G14400	Arabidopsis thaliana	mock	tgg12	3	0
AT4G14430	Arabidopsis thaliana	infected	Ler	1	19735302
AT4G14430	Arabidopsis thaliana	infected	Ler	2	28155746
AT4G14430	Arabidopsis thaliana	infected	Ler	3	34077876
AT4G14430	Arabidopsis thaliana	infected	Sha	1	29562108
AT4G14430	Arabidopsis thaliana	infected	Sha	2	48505776
AT4G14430	Arabidopsis thaliana	infected	Sha	3	28942700
AT4G14430	Arabidopsis thaliana	infected	Col0	1	26119752
AT4G14430	Arabidopsis thaliana	infected	Col0	2	20053050
AT4G14430	Arabidopsis thaliana	infected	Col0	3	5085996
AT4G14430	Arabidopsis thaliana	infected	myb28	1	22909012
AT4G14430	Arabidopsis thaliana	infected	myb28	2	23687540
AT4G14430	Arabidopsis thaliana	infected	myb28	3	24799884
AT4G14430	Arabidopsis thaliana	infected	myb29	1	21095428
AT4G14430	Arabidopsis thaliana	infected	myb29	2	21055180
AT4G14430	Arabidopsis thaliana	infected	myb29	3	27557424
AT4G14430	Arabidopsis thaliana	infected	myb2829	1	28640494
AT4G14430	Arabidopsis thaliana	infected	myb2829	2	24392104
AT4G14430	Arabidopsis thaliana	infected	myb2829	3	32435554
AT4G14430	Arabidopsis thaliana	infected	AOP2	1	34663656
AT4G14430	Arabidopsis thaliana	infected	AOP2	2	28834526
AT4G14430	Arabidopsis thaliana	infected	AOP2	3	26331110
AT4G14430	Arabidopsis thaliana	infected	tgg12	1	32016654
AT4G14430	Arabidopsis thaliana	infected	tgg12	2	31815236
AT4G14430	Arabidopsis thaliana	infected	tgg12	3	25060308
AT4G14430	Arabidopsis thaliana	mock	Ler	1	12159603
AT4G14430	Arabidopsis thaliana	mock	Ler	2	13719433
AT4G14430	Arabidopsis thaliana	mock	Ler	3	14985076
AT4G14430	Arabidopsis thaliana	mock	Sha	1	11129597
AT4G14430	Arabidopsis thaliana	mock	Sha	2	0
AT4G14430	Arabidopsis thaliana	mock	Sha	3	1.91013e+06
AT4G14430	Arabidopsis thaliana	mock	Col0	1	0
AT4G14430	Arabidopsis thaliana	mock	Col0	2	0
AT4G14430	Arabidopsis thaliana	mock	Col0	3	0
AT4G14430	Arabidopsis thaliana	mock	myb28	1	8.36424e+06
AT4G14430	Arabidopsis thaliana	mock	myb28	2	4763486
AT4G14430	Arabidopsis thaliana	mock	myb28	3	5566953
AT4G14430	Arabidopsis thaliana	mock	myb29	1	7464283
AT4G14430	Arabidopsis thaliana	mock	myb29	2	5454752
AT4G14430	Arabidopsis thaliana	mock	myb29	3	5436756
AT4G14430	Arabidopsis thaliana	mock	myb2829	1	0
AT4G14430	Arabidopsis thaliana	mock	myb2829	2	0
AT4G14430	Arabidopsis thaliana	mock	myb2829	3	0
AT4G14430	Arabidopsis thaliana	mock	AOP2	1	6260600
AT4G14430	Arabidopsis thaliana	mock	AOP2	2	13213975
AT4G14430	Arabidopsis thaliana	mock	AOP2	3	8663268
AT4G14430	Arabidopsis thaliana	mock	tgg12	1	10529304
AT4G14430	Arabidopsis thaliana	mock	tgg12	2	18657556
AT4G14430	Arabidopsis thaliana	mock	tgg12	3	7934210
AT4G14440	Arabidopsis thaliana	infected	Ler	1	3.26752e+06
AT4G14440	Arabidopsis thaliana	infected	Ler	2	8.19554e+06
AT4G14440	Arabidopsis thaliana	infected	Ler	3	8408520
AT4G14440	Arabidopsis thaliana	infected	Sha	1	11712487
AT4G14440	Arabidopsis thaliana	infected	Sha	2	15530920
AT4G14440	Arabidopsis thaliana	infected	Sha	3	14094320
AT4G14440	Arabidopsis thaliana	infected	Col0	1	4389594
AT4G14440	Arabidopsis thaliana	infected	Col0	2	6532849
AT4G14440	Arabidopsis thaliana	infected	Col0	3	1.18734e+06
AT4G14440	Arabidopsis thaliana	infected	myb28	1	5655172
AT4G14440	Arabidopsis thaliana	infected	myb28	2	7.81446e+06
AT4G14440	Arabidopsis thaliana	infected	myb28	3	6906546
AT4G14440	Arabidopsis thaliana	infected	myb29	1	9908555
AT4G14440	Arabidopsis thaliana	infected	myb29	2	9873444
AT4G14440	Arabidopsis thaliana	infected	myb29	3	12310021
AT4G14440	Arabidopsis thaliana	infected	myb2829	1	7380691
AT4G14440	Arabidopsis thaliana	infected	myb2829	2	5351383
AT4G14440	Arabidopsis thaliana	infected	myb2829	3	3162446
AT4G14440	Arabidopsis thaliana	infected	AOP2	1	7596731
AT4G14440	Arabidopsis thaliana	infected	AOP2	2	6931497
AT4G14440	Arabidopsis thaliana	infected	AOP2	3	8763677
AT4G14440	Arabidopsis thaliana	infected	tgg12	1	9092030
AT4G14440	Arabidopsis thaliana	infected	tgg12	2	9409121
AT4G14440	Arabidopsis thaliana	infected	tgg12	3	9233515
AT4G14440	Arabidopsis thaliana	mock	Ler	1	8483456
AT4G14440	Arabidopsis thaliana	mock	Ler	2	14443685
AT4G14440	Arabidopsis thaliana	mock	Ler	3	8460389
AT4G14440	Arabidopsis thaliana	mock	Sha	1	26572904
AT4G14440	Arabidopsis thaliana	mock	Sha	2	22755184
AT4G14440	Arabidopsis thaliana	mock	Sha	3	19941178
AT4G14440	Arabidopsis thaliana	mock	Col0	1	10927533
AT4G14440	Arabidopsis thaliana	mock	Col0	2	10314839
AT4G14440	Arabidopsis thaliana	mock	Col0	3	13303114
AT4G14440	Arabidopsis thaliana	mock	myb28	1	7711837
AT4G14440	Arabidopsis thaliana	mock	myb28	2	8275743
AT4G14440	Arabidopsis thaliana	mock	myb28	3	5.76254e+06
AT4G14440	Arabidopsis thaliana	mock	myb29	1	9377347
AT4G14440	Arabidopsis thaliana	mock	myb29	2	10390206
AT4G14440	Arabidopsis thaliana	mock	myb29	3	9121362
AT4G14440	Arabidopsis thaliana	mock	myb2829	1	7932523
AT4G14440	Arabidopsis thaliana	mock	myb2829	2	9446543
AT4G14440	Arabidopsis thaliana	mock	myb2829	3	9785643
AT4G14440	Arabidopsis thaliana	mock	AOP2	1	12929367
AT4G14440	Arabidopsis thaliana	mock	AOP2	2	9290195
AT4G14440	Arabidopsis thaliana	mock	AOP2	3	14166159
AT4G14440	Arabidopsis thaliana	mock	tgg12	1	9682555
AT4G14440	Arabidopsis thaliana	mock	tgg12	2	15038578
AT4G14440	Arabidopsis thaliana	mock	tgg12	3	11283676
AT4G14570	Arabidopsis thaliana	infected	Ler	1	25525000
AT4G14570	Arabidopsis thaliana	infected	Ler	2	44043516
AT4G14570	Arabidopsis thaliana	infected	Ler	3	46672072
AT4G14570	Arabidopsis thaliana	infected	Sha	1	36095648
AT4G14570	Arabidopsis thaliana	infected	Sha	2	32862608
AT4G14570	Arabidopsis thaliana	infected	Sha	3	36213920
AT4G14570	Arabidopsis thaliana	infected	Col0	1	35710256
AT4G14570	Arabidopsis thaliana	infected	Col0	2	32615046
AT4G14570	Arabidopsis thaliana	infected	Col0	3	33846912
AT4G14570	Arabidopsis thaliana	infected	myb28	1	29812804
AT4G14570	Arabidopsis thaliana	infected	myb28	2	36470792
AT4G14570	Arabidopsis thaliana	infected	myb28	3	38562384
AT4G14570	Arabidopsis thaliana	infected	myb29	1	24874888
AT4G14570	Arabidopsis thaliana	infected	myb29	2	33702168
AT4G14570	Arabidopsis thaliana	infected	myb29	3	28724804
AT4G14570	Arabidopsis thaliana	infected	myb2829	1	27036162
AT4G14570	Arabidopsis thaliana	infected	myb2829	2	27963498
AT4G14570	Arabidopsis thaliana	infected	myb2829	3	32998876
AT4G14570	Arabidopsis thaliana	infected	AOP2	1	31618160
AT4G14570	Arabidopsis thaliana	infected	AOP2	2	39178872
AT4G14570	Arabidopsis thaliana	infected	AOP2	3	34884556
AT4G14570	Arabidopsis thaliana	infected	tgg12	1	32892490
AT4G14570	Arabidopsis thaliana	infected	tgg12	2	31990330
AT4G14570	Arabidopsis thaliana	infected	tgg12	3	41843800
AT4G14570	Arabidopsis thaliana	mock	Ler	1	32331256
AT4G14570	Arabidopsis thaliana	mock	Ler	2	44230892
AT4G14570	Arabidopsis thaliana	mock	Ler	3	33191108
AT4G14570	Arabidopsis thaliana	mock	Sha	1	44806396
AT4G14570	Arabidopsis thaliana	mock	Sha	2	49301196
AT4G14570	Arabidopsis thaliana	mock	Sha	3	44110240
AT4G14570	Arabidopsis thaliana	mock	Col0	1	37854240
AT4G14570	Arabidopsis thaliana	mock	Col0	2	38752176
AT4G14570	Arabidopsis thaliana	mock	Col0	3	33788016
AT4G14570	Arabidopsis thaliana	mock	myb28	1	35096972
AT4G14570	Arabidopsis thaliana	mock	myb28	2	42509580
AT4G14570	Arabidopsis thaliana	mock	myb28	3	34889284
AT4G14570	Arabidopsis thaliana	mock	myb29	1	31658150
AT4G14570	Arabidopsis thaliana	mock	myb29	2	46685036
AT4G14570	Arabidopsis thaliana	mock	myb29	3	38033712
AT4G14570	Arabidopsis thaliana	mock	myb2829	1	32500114
AT4G14570	Arabidopsis thaliana	mock	myb2829	2	44239868
AT4G14570	Arabidopsis thaliana	mock	myb2829	3	31616154
AT4G14570	Arabidopsis thaliana	mock	AOP2	1	40835672
AT4G14570	Arabidopsis thaliana	mock	AOP2	2	47582720
AT4G14570	Arabidopsis thaliana	mock	AOP2	3	48533360
AT4G14570	Arabidopsis thaliana	mock	tgg12	1	40264872
AT4G14570	Arabidopsis thaliana	mock	tgg12	2	43260896
AT4G14570	Arabidopsis thaliana	mock	tgg12	3	37496508
AT4G14680	Arabidopsis thaliana	infected	Ler	1	94795496
AT4G14680	Arabidopsis thaliana	infected	Ler	2	74911384
AT4G14680	Arabidopsis thaliana	infected	Ler	3	97829696
AT4G14680	Arabidopsis thaliana	infected	Sha	1	96938072
AT4G14680	Arabidopsis thaliana	infected	Sha	2	114196208
AT4G14680	Arabidopsis thaliana	infected	Sha	3	135251440
AT4G14680	Arabidopsis thaliana	infected	Col0	1	133444080
AT4G14680	Arabidopsis thaliana	infected	Col0	2	135378304
AT4G14680	Arabidopsis thaliana	infected	Col0	3	161462144
AT4G14680	Arabidopsis thaliana	infected	myb28	1	136546880
AT4G14680	Arabidopsis thaliana	infected	myb28	2	125254504
AT4G14680	Arabidopsis thaliana	infected	myb28	3	131462208
AT4G14680	Arabidopsis thaliana	infected	myb29	1	110522656
AT4G14680	Arabidopsis thaliana	infected	myb29	2	113270824
AT4G14680	Arabidopsis thaliana	infected	myb29	3	144063696
AT4G14680	Arabidopsis thaliana	infected	myb2829	1	122270336
AT4G14680	Arabidopsis thaliana	infected	myb2829	2	107386832
AT4G14680	Arabidopsis thaliana	infected	myb2829	3	108320944
AT4G14680	Arabidopsis thaliana	infected	AOP2	1	151671472
AT4G14680	Arabidopsis thaliana	infected	AOP2	2	148894672
AT4G14680	Arabidopsis thaliana	infected	AOP2	3	149601056
AT4G14680	Arabidopsis thaliana	infected	tgg12	1	127144208
AT4G14680	Arabidopsis thaliana	infected	tgg12	2	128563856
AT4G14680	Arabidopsis thaliana	infected	tgg12	3	138091584
AT4G14680	Arabidopsis thaliana	mock	Ler	1	84992136
AT4G14680	Arabidopsis thaliana	mock	Ler	2	58779088
AT4G14680	Arabidopsis thaliana	mock	Ler	3	87565424
AT4G14680	Arabidopsis thaliana	mock	Sha	1	87099448
AT4G14680	Arabidopsis thaliana	mock	Sha	2	78481504
AT4G14680	Arabidopsis thaliana	mock	Sha	3	89344168
AT4G14680	Arabidopsis thaliana	mock	Col0	1	82389432
AT4G14680	Arabidopsis thaliana	mock	Col0	2	82001056
AT4G14680	Arabidopsis thaliana	mock	Col0	3	81396280
AT4G14680	Arabidopsis thaliana	mock	myb28	1	50820944
AT4G14680	Arabidopsis thaliana	mock	myb28	2	41934848
AT4G14680	Arabidopsis thaliana	mock	myb28	3	50426036
AT4G14680	Arabidopsis thaliana	mock	myb29	1	53326484
AT4G14680	Arabidopsis thaliana	mock	myb29	2	66625420
AT4G14680	Arabidopsis thaliana	mock	myb29	3	46746884
AT4G14680	Arabidopsis thaliana	mock	myb2829	1	58557624
AT4G14680	Arabidopsis thaliana	mock	myb2829	2	47903572
AT4G14680	Arabidopsis thaliana	mock	myb2829	3	63607996
AT4G14680	Arabidopsis thaliana	mock	AOP2	1	97502768
AT4G14680	Arabidopsis thaliana	mock	AOP2	2	97400000
AT4G14680	Arabidopsis thaliana	mock	AOP2	3	77204160
AT4G14680	Arabidopsis thaliana	mock	tgg12	1	56653612
AT4G14680	Arabidopsis thaliana	mock	tgg12	2	59469264
AT4G14680	Arabidopsis thaliana	mock	tgg12	3	70437648
AT4G14710	Arabidopsis thaliana	infected	Ler	1	146020848
AT4G14710	Arabidopsis thaliana	infected	Ler	2	143312192
AT4G14710	Arabidopsis thaliana	infected	Ler	3	132826568
AT4G14710	Arabidopsis thaliana	infected	Sha	1	143691664
AT4G14710	Arabidopsis thaliana	infected	Sha	2	160924544
AT4G14710	Arabidopsis thaliana	infected	Sha	3	117515064
AT4G14710	Arabidopsis thaliana	infected	Col0	1	138393616
AT4G14710	Arabidopsis thaliana	infected	Col0	2	139577856
AT4G14710	Arabidopsis thaliana	infected	Col0	3	110099280
AT4G14710	Arabidopsis thaliana	infected	myb28	1	125653128
AT4G14710	Arabidopsis thaliana	infected	myb28	2	133459752
AT4G14710	Arabidopsis thaliana	infected	myb28	3	137913712
AT4G14710	Arabidopsis thaliana	infected	myb29	1	125523112
AT4G14710	Arabidopsis thaliana	infected	myb29	2	131697232
AT4G14710	Arabidopsis thaliana	infected	myb29	3	144039280
AT4G14710	Arabidopsis thaliana	infected	myb2829	1	146068464
AT4G14710	Arabidopsis thaliana	infected	myb2829	2	120415576
AT4G14710	Arabidopsis thaliana	infected	myb2829	3	112201048
AT4G14710	Arabidopsis thaliana	infected	AOP2	1	134364784
AT4G14710	Arabidopsis thaliana	infected	AOP2	2	122559184
AT4G14710	Arabidopsis thaliana	infected	AOP2	3	121791632
AT4G14710	Arabidopsis thaliana	infected	tgg12	1	118060296
AT4G14710	Arabidopsis thaliana	infected	tgg12	2	118833840
AT4G14710	Arabidopsis thaliana	infected	tgg12	3	121219064
AT4G14710	Arabidopsis thaliana	mock	Ler	1	46224132
AT4G14710	Arabidopsis thaliana	mock	Ler	2	39369008
AT4G14710	Arabidopsis thaliana	mock	Ler	3	58264820
AT4G14710	Arabidopsis thaliana	mock	Sha	1	45577508
AT4G14710	Arabidopsis thaliana	mock	Sha	2	39647848
AT4G14710	Arabidopsis thaliana	mock	Sha	3	35495572
AT4G14710	Arabidopsis thaliana	mock	Col0	1	47920928
AT4G14710	Arabidopsis thaliana	mock	Col0	2	56269016
AT4G14710	Arabidopsis thaliana	mock	Col0	3	48559760
AT4G14710	Arabidopsis thaliana	mock	myb28	1	45310532
AT4G14710	Arabidopsis thaliana	mock	myb28	2	39934256
AT4G14710	Arabidopsis thaliana	mock	myb28	3	39826616
AT4G14710	Arabidopsis thaliana	mock	myb29	1	37196084
AT4G14710	Arabidopsis thaliana	mock	myb29	2	45847540
AT4G14710	Arabidopsis thaliana	mock	myb29	3	42562196
AT4G14710	Arabidopsis thaliana	mock	myb2829	1	48376352
AT4G14710	Arabidopsis thaliana	mock	myb2829	2	50272340
AT4G14710	Arabidopsis thaliana	mock	myb2829	3	46687452
AT4G14710	Arabidopsis thaliana	mock	AOP2	1	58300688
AT4G14710	Arabidopsis thaliana	mock	AOP2	2	55239636
AT4G14710	Arabidopsis thaliana	mock	AOP2	3	55944172
AT4G14710	Arabidopsis thaliana	mock	tgg12	1	51573396
AT4G14710	Arabidopsis thaliana	mock	tgg12	2	47421960
AT4G14710	Arabidopsis thaliana	mock	tgg12	3	53513612
AT4G14716	Arabidopsis thaliana	infected	Ler	1	1.70265e+06
AT4G14716	Arabidopsis thaliana	infected	Ler	2	6890761
AT4G14716	Arabidopsis thaliana	infected	Ler	3	6.79378e+06
AT4G14716	Arabidopsis thaliana	infected	Sha	1	0
AT4G14716	Arabidopsis thaliana	infected	Sha	2	0
AT4G14716	Arabidopsis thaliana	infected	Sha	3	0
AT4G14716	Arabidopsis thaliana	infected	Col0	1	0
AT4G14716	Arabidopsis thaliana	infected	Col0	2	0
AT4G14716	Arabidopsis thaliana	infected	Col0	3	0
AT4G14716	Arabidopsis thaliana	infected	myb28	1	0
AT4G14716	Arabidopsis thaliana	infected	myb28	2	0
AT4G14716	Arabidopsis thaliana	infected	myb28	3	0
AT4G14716	Arabidopsis thaliana	infected	myb29	1	0
AT4G14716	Arabidopsis thaliana	infected	myb29	2	3.0696e+06
AT4G14716	Arabidopsis thaliana	infected	myb29	3	3.46424e+06
AT4G14716	Arabidopsis thaliana	infected	myb2829	1	0
AT4G14716	Arabidopsis thaliana	infected	myb2829	2	0
AT4G14716	Arabidopsis thaliana	infected	myb2829	3	0
AT4G14716	Arabidopsis thaliana	infected	AOP2	1	2930925
AT4G14716	Arabidopsis thaliana	infected	AOP2	2	2829785
AT4G14716	Arabidopsis thaliana	infected	AOP2	3	0
AT4G14716	Arabidopsis thaliana	infected	tgg12	1	0
AT4G14716	Arabidopsis thaliana	infected	tgg12	2	0
AT4G14716	Arabidopsis thaliana	infected	tgg12	3	0
AT4G14716	Arabidopsis thaliana	mock	Ler	1	2.38441e+06
AT4G14716	Arabidopsis thaliana	mock	Ler	2	0
AT4G14716	Arabidopsis thaliana	mock	Ler	3	3253244
AT4G14716	Arabidopsis thaliana	mock	Sha	1	0
AT4G14716	Arabidopsis thaliana	mock	Sha	2	0
AT4G14716	Arabidopsis thaliana	mock	Sha	3	0
AT4G14716	Arabidopsis thaliana	mock	Col0	1	0
AT4G14716	Arabidopsis thaliana	mock	Col0	2	1.99051e+06
AT4G14716	Arabidopsis thaliana	mock	Col0	3	2065047
AT4G14716	Arabidopsis thaliana	mock	myb28	1	0
AT4G14716	Arabidopsis thaliana	mock	myb28	2	0
AT4G14716	Arabidopsis thaliana	mock	myb28	3	0
AT4G14716	Arabidopsis thaliana	mock	myb29	1	0
AT4G14716	Arabidopsis thaliana	mock	myb29	2	0
AT4G14716	Arabidopsis thaliana	mock	myb29	3	0
AT4G14716	Arabidopsis thaliana	mock	myb2829	1	0
AT4G14716	Arabidopsis thaliana	mock	myb2829	2	0
AT4G14716	Arabidopsis thaliana	mock	myb2829	3	0
AT4G14716	Arabidopsis thaliana	mock	AOP2	1	0
AT4G14716	Arabidopsis thaliana	mock	AOP2	2	0
AT4G14716	Arabidopsis thaliana	mock	AOP2	3	0
AT4G14716	Arabidopsis thaliana	mock	tgg12	1	0
AT4G14716	Arabidopsis thaliana	mock	tgg12	2	0
AT4G14716	Arabidopsis thaliana	mock	tgg12	3	0
AT4G14800	Arabidopsis thaliana	infected	Ler	1	111048240
AT4G14800	Arabidopsis thaliana	infected	Ler	2	114630496
AT4G14800	Arabidopsis thaliana	infected	Ler	3	115906440
AT4G14800	Arabidopsis thaliana	infected	Sha	1	132407216
AT4G14800	Arabidopsis thaliana	infected	Sha	2	154096896
AT4G14800	Arabidopsis thaliana	infected	Sha	3	128441176
AT4G14800	Arabidopsis thaliana	infected	Col0	1	134007416
AT4G14800	Arabidopsis thaliana	infected	Col0	2	119929984
AT4G14800	Arabidopsis thaliana	infected	Col0	3	116458400
AT4G14800	Arabidopsis thaliana	infected	myb28	1	125568048
AT4G14800	Arabidopsis thaliana	infected	myb28	2	130893600
AT4G14800	Arabidopsis thaliana	infected	myb28	3	123284920
AT4G14800	Arabidopsis thaliana	infected	myb29	1	131925144
AT4G14800	Arabidopsis thaliana	infected	myb29	2	120531768
AT4G14800	Arabidopsis thaliana	infected	myb29	3	126197240
AT4G14800	Arabidopsis thaliana	infected	myb2829	1	104598128
AT4G14800	Arabidopsis thaliana	infected	myb2829	2	125026664
AT4G14800	Arabidopsis thaliana	infected	myb2829	3	116720720
AT4G14800	Arabidopsis thaliana	infected	AOP2	1	120084192
AT4G14800	Arabidopsis thaliana	infected	AOP2	2	120878376
AT4G14800	Arabidopsis thaliana	infected	AOP2	3	117468192
AT4G14800	Arabidopsis thaliana	infected	tgg12	1	130552568
AT4G14800	Arabidopsis thaliana	infected	tgg12	2	118675480
AT4G14800	Arabidopsis thaliana	infected	tgg12	3	134138576
AT4G14800	Arabidopsis thaliana	mock	Ler	1	98178672
AT4G14800	Arabidopsis thaliana	mock	Ler	2	111486288
AT4G14800	Arabidopsis thaliana	mock	Ler	3	115343304
AT4G14800	Arabidopsis thaliana	mock	Sha	1	115831776
AT4G14800	Arabidopsis thaliana	mock	Sha	2	106179600
AT4G14800	Arabidopsis thaliana	mock	Sha	3	113882288
AT4G14800	Arabidopsis thaliana	mock	Col0	1	114582480
AT4G14800	Arabidopsis thaliana	mock	Col0	2	118269608
AT4G14800	Arabidopsis thaliana	mock	Col0	3	115514776
AT4G14800	Arabidopsis thaliana	mock	myb28	1	125991072
AT4G14800	Arabidopsis thaliana	mock	myb28	2	119132400
AT4G14800	Arabidopsis thaliana	mock	myb28	3	114010656
AT4G14800	Arabidopsis thaliana	mock	myb29	1	119415576
AT4G14800	Arabidopsis thaliana	mock	myb29	2	124077216
AT4G14800	Arabidopsis thaliana	mock	myb29	3	127619592
AT4G14800	Arabidopsis thaliana	mock	myb2829	1	108278640
AT4G14800	Arabidopsis thaliana	mock	myb2829	2	103589776
AT4G14800	Arabidopsis thaliana	mock	myb2829	3	87922872
AT4G14800	Arabidopsis thaliana	mock	AOP2	1	116514304
AT4G14800	Arabidopsis thaliana	mock	AOP2	2	117350912
AT4G14800	Arabidopsis thaliana	mock	AOP2	3	120188960
AT4G14800	Arabidopsis thaliana	mock	tgg12	1	133882152
AT4G14800	Arabidopsis thaliana	mock	tgg12	2	132548512
AT4G14800	Arabidopsis thaliana	mock	tgg12	3	128660880
AT4G14870	Arabidopsis thaliana	infected	Ler	1	0
AT4G14870	Arabidopsis thaliana	infected	Ler	2	0
AT4G14870	Arabidopsis thaliana	infected	Ler	3	0
AT4G14870	Arabidopsis thaliana	infected	Sha	1	0
AT4G14870	Arabidopsis thaliana	infected	Sha	2	0
AT4G14870	Arabidopsis thaliana	infected	Sha	3	0
AT4G14870	Arabidopsis thaliana	infected	Col0	1	4.60768e+06
AT4G14870	Arabidopsis thaliana	infected	Col0	2	11523155
AT4G14870	Arabidopsis thaliana	infected	Col0	3	18962886
AT4G14870	Arabidopsis thaliana	infected	myb28	1	18471534
AT4G14870	Arabidopsis thaliana	infected	myb28	2	11603700
AT4G14870	Arabidopsis thaliana	infected	myb28	3	14092247
AT4G14870	Arabidopsis thaliana	infected	myb29	1	18718544
AT4G14870	Arabidopsis thaliana	infected	myb29	2	0
AT4G14870	Arabidopsis thaliana	infected	myb29	3	12574441
AT4G14870	Arabidopsis thaliana	infected	myb2829	1	10965698
AT4G14870	Arabidopsis thaliana	infected	myb2829	2	11279058
AT4G14870	Arabidopsis thaliana	infected	myb2829	3	8944171
AT4G14870	Arabidopsis thaliana	infected	AOP2	1	11289776
AT4G14870	Arabidopsis thaliana	infected	AOP2	2	0
AT4G14870	Arabidopsis thaliana	infected	AOP2	3	16479765
AT4G14870	Arabidopsis thaliana	infected	tgg12	1	23518794
AT4G14870	Arabidopsis thaliana	infected	tgg12	2	18405514
AT4G14870	Arabidopsis thaliana	infected	tgg12	3	0
AT4G14870	Arabidopsis thaliana	mock	Ler	1	8.15396e+06
AT4G14870	Arabidopsis thaliana	mock	Ler	2	7188164
AT4G14870	Arabidopsis thaliana	mock	Ler	3	25001176
AT4G14870	Arabidopsis thaliana	mock	Sha	1	9688345
AT4G14870	Arabidopsis thaliana	mock	Sha	2	5.49064e+06
AT4G14870	Arabidopsis thaliana	mock	Sha	3	0
AT4G14870	Arabidopsis thaliana	mock	Col0	1	17162770
AT4G14870	Arabidopsis thaliana	mock	Col0	2	8996341
AT4G14870	Arabidopsis thaliana	mock	Col0	3	16261537
AT4G14870	Arabidopsis thaliana	mock	myb28	1	27298812
AT4G14870	Arabidopsis thaliana	mock	myb28	2	24302304
AT4G14870	Arabidopsis thaliana	mock	myb28	3	22400670
AT4G14870	Arabidopsis thaliana	mock	myb29	1	13507936
AT4G14870	Arabidopsis thaliana	mock	myb29	2	8915049
AT4G14870	Arabidopsis thaliana	mock	myb29	3	29432688
AT4G14870	Arabidopsis thaliana	mock	myb2829	1	19125862
AT4G14870	Arabidopsis thaliana	mock	myb2829	2	15459551
AT4G14870	Arabidopsis thaliana	mock	myb2829	3	26117306
AT4G14870	Arabidopsis thaliana	mock	AOP2	1	20829848
AT4G14870	Arabidopsis thaliana	mock	AOP2	2	8781443
AT4G14870	Arabidopsis thaliana	mock	AOP2	3	0
AT4G14870	Arabidopsis thaliana	mock	tgg12	1	16006976
AT4G14870	Arabidopsis thaliana	mock	tgg12	2	5.00619e+06
AT4G14870	Arabidopsis thaliana	mock	tgg12	3	3.13543e+06
AT4G14880	Arabidopsis thaliana	infected	Ler	1	826871870
AT4G14880	Arabidopsis thaliana	infected	Ler	2	905232900
AT4G14880	Arabidopsis thaliana	infected	Ler	3	898229950
AT4G14880	Arabidopsis thaliana	infected	Sha	1	1101190780
AT4G14880	Arabidopsis thaliana	infected	Sha	2	1026607620
AT4G14880	Arabidopsis thaliana	infected	Sha	3	1090877310
AT4G14880	Arabidopsis thaliana	infected	Col0	1	883117440
AT4G14880	Arabidopsis thaliana	infected	Col0	2	890061760
AT4G14880	Arabidopsis thaliana	infected	Col0	3	725308100
AT4G14880	Arabidopsis thaliana	infected	myb28	1	770322880
AT4G14880	Arabidopsis thaliana	infected	myb28	2	859858500
AT4G14880	Arabidopsis thaliana	infected	myb28	3	733093440
AT4G14880	Arabidopsis thaliana	infected	myb29	1	834379010
AT4G14880	Arabidopsis thaliana	infected	myb29	2	762732480
AT4G14880	Arabidopsis thaliana	infected	myb29	3	787050180
AT4G14880	Arabidopsis thaliana	infected	myb2829	1	752971970
AT4G14880	Arabidopsis thaliana	infected	myb2829	2	780477570
AT4G14880	Arabidopsis thaliana	infected	myb2829	3	704675200
AT4G14880	Arabidopsis thaliana	infected	AOP2	1	920522500
AT4G14880	Arabidopsis thaliana	infected	AOP2	2	721914820
AT4G14880	Arabidopsis thaliana	infected	AOP2	3	786790780
AT4G14880	Arabidopsis thaliana	infected	tgg12	1	945798270
AT4G14880	Arabidopsis thaliana	infected	tgg12	2	806347010
AT4G14880	Arabidopsis thaliana	infected	tgg12	3	930737600
AT4G14880	Arabidopsis thaliana	mock	Ler	1	866900420
AT4G14880	Arabidopsis thaliana	mock	Ler	2	892502020
AT4G14880	Arabidopsis thaliana	mock	Ler	3	993495680
AT4G14880	Arabidopsis thaliana	mock	Sha	1	1117686780
AT4G14880	Arabidopsis thaliana	mock	Sha	2	1121448830
AT4G14880	Arabidopsis thaliana	mock	Sha	3	1080490880
AT4G14880	Arabidopsis thaliana	mock	Col0	1	821430780
AT4G14880	Arabidopsis thaliana	mock	Col0	2	946313340
AT4G14880	Arabidopsis thaliana	mock	Col0	3	852351360
AT4G14880	Arabidopsis thaliana	mock	myb28	1	893937540
AT4G14880	Arabidopsis thaliana	mock	myb28	2	887488190
AT4G14880	Arabidopsis thaliana	mock	myb28	3	932093180
AT4G14880	Arabidopsis thaliana	mock	myb29	1	950476990
AT4G14880	Arabidopsis thaliana	mock	myb29	2	893051710
AT4G14880	Arabidopsis thaliana	mock	myb29	3	933636670
AT4G14880	Arabidopsis thaliana	mock	myb2829	1	859484160
AT4G14880	Arabidopsis thaliana	mock	myb2829	2	859292740
AT4G14880	Arabidopsis thaliana	mock	myb2829	3	809362750
AT4G14880	Arabidopsis thaliana	mock	AOP2	1	869781440
AT4G14880	Arabidopsis thaliana	mock	AOP2	2	852141760
AT4G14880	Arabidopsis thaliana	mock	AOP2	3	874065730
AT4G14880	Arabidopsis thaliana	mock	tgg12	1	890398910
AT4G14880	Arabidopsis thaliana	mock	tgg12	2	956297280
AT4G14880	Arabidopsis thaliana	mock	tgg12	3	924742460
AT4G14890	Arabidopsis thaliana	infected	Ler	1	0
AT4G14890	Arabidopsis thaliana	infected	Ler	2	18482062
AT4G14890	Arabidopsis thaliana	infected	Ler	3	18762596
AT4G14890	Arabidopsis thaliana	infected	Sha	1	28795114
AT4G14890	Arabidopsis thaliana	infected	Sha	2	0
AT4G14890	Arabidopsis thaliana	infected	Sha	3	25061588
AT4G14890	Arabidopsis thaliana	infected	Col0	1	21304286
AT4G14890	Arabidopsis thaliana	infected	Col0	2	30466794
AT4G14890	Arabidopsis thaliana	infected	Col0	3	16160946
AT4G14890	Arabidopsis thaliana	infected	myb28	1	19046508
AT4G14890	Arabidopsis thaliana	infected	myb28	2	0
AT4G14890	Arabidopsis thaliana	infected	myb28	3	19109298
AT4G14890	Arabidopsis thaliana	infected	myb29	1	19370054
AT4G14890	Arabidopsis thaliana	infected	myb29	2	0
AT4G14890	Arabidopsis thaliana	infected	myb29	3	23535728
AT4G14890	Arabidopsis thaliana	infected	myb2829	1	16548276
AT4G14890	Arabidopsis thaliana	infected	myb2829	2	22162168
AT4G14890	Arabidopsis thaliana	infected	myb2829	3	18814552
AT4G14890	Arabidopsis thaliana	infected	AOP2	1	26901062
AT4G14890	Arabidopsis thaliana	infected	AOP2	2	21988962
AT4G14890	Arabidopsis thaliana	infected	AOP2	3	21075316
AT4G14890	Arabidopsis thaliana	infected	tgg12	1	34540672
AT4G14890	Arabidopsis thaliana	infected	tgg12	2	21384336
AT4G14890	Arabidopsis thaliana	infected	tgg12	3	0
AT4G14890	Arabidopsis thaliana	mock	Ler	1	43283648
AT4G14890	Arabidopsis thaliana	mock	Ler	2	45245020
AT4G14890	Arabidopsis thaliana	mock	Ler	3	43307960
AT4G14890	Arabidopsis thaliana	mock	Sha	1	47260032
AT4G14890	Arabidopsis thaliana	mock	Sha	2	52789264
AT4G14890	Arabidopsis thaliana	mock	Sha	3	62129144
AT4G14890	Arabidopsis thaliana	mock	Col0	1	42180072
AT4G14890	Arabidopsis thaliana	mock	Col0	2	43706536
AT4G14890	Arabidopsis thaliana	mock	Col0	3	45290632
AT4G14890	Arabidopsis thaliana	mock	myb28	1	27579038
AT4G14890	Arabidopsis thaliana	mock	myb28	2	32544032
AT4G14890	Arabidopsis thaliana	mock	myb28	3	34979996
AT4G14890	Arabidopsis thaliana	mock	myb29	1	46037248
AT4G14890	Arabidopsis thaliana	mock	myb29	2	52914828
AT4G14890	Arabidopsis thaliana	mock	myb29	3	45215444
AT4G14890	Arabidopsis thaliana	mock	myb2829	1	32978782
AT4G14890	Arabidopsis thaliana	mock	myb2829	2	36810644
AT4G14890	Arabidopsis thaliana	mock	myb2829	3	44342828
AT4G14890	Arabidopsis thaliana	mock	AOP2	1	50761040
AT4G14890	Arabidopsis thaliana	mock	AOP2	2	45842064
AT4G14890	Arabidopsis thaliana	mock	AOP2	3	43569788
AT4G14890	Arabidopsis thaliana	mock	tgg12	1	28405378
AT4G14890	Arabidopsis thaliana	mock	tgg12	2	56775936
AT4G14890	Arabidopsis thaliana	mock	tgg12	3	44225824
AT4G14960	Arabidopsis thaliana	infected	Ler	1	95913816
AT4G14960	Arabidopsis thaliana	infected	Ler	2	75985496
AT4G14960	Arabidopsis thaliana	infected	Ler	3	94399352
AT4G14960	Arabidopsis thaliana	infected	Sha	1	72729216
AT4G14960	Arabidopsis thaliana	infected	Sha	2	88325608
AT4G14960	Arabidopsis thaliana	infected	Sha	3	117295472
AT4G14960	Arabidopsis thaliana	infected	Col0	1	104565000
AT4G14960	Arabidopsis thaliana	infected	Col0	2	117018776
AT4G14960	Arabidopsis thaliana	infected	Col0	3	120884840
AT4G14960	Arabidopsis thaliana	infected	myb28	1	135232480
AT4G14960	Arabidopsis thaliana	infected	myb28	2	113522096
AT4G14960	Arabidopsis thaliana	infected	myb28	3	107435440
AT4G14960	Arabidopsis thaliana	infected	myb29	1	132183248
AT4G14960	Arabidopsis thaliana	infected	myb29	2	114911080
AT4G14960	Arabidopsis thaliana	infected	myb29	3	127581312
AT4G14960	Arabidopsis thaliana	infected	myb2829	1	119758544
AT4G14960	Arabidopsis thaliana	infected	myb2829	2	117825912
AT4G14960	Arabidopsis thaliana	infected	myb2829	3	89869040
AT4G14960	Arabidopsis thaliana	infected	AOP2	1	105789744
AT4G14960	Arabidopsis thaliana	infected	AOP2	2	92128528
AT4G14960	Arabidopsis thaliana	infected	AOP2	3	101358336
AT4G14960	Arabidopsis thaliana	infected	tgg12	1	116171040
AT4G14960	Arabidopsis thaliana	infected	tgg12	2	112952920
AT4G14960	Arabidopsis thaliana	infected	tgg12	3	121572912
AT4G14960	Arabidopsis thaliana	mock	Ler	1	254252768
AT4G14960	Arabidopsis thaliana	mock	Ler	2	246839424
AT4G14960	Arabidopsis thaliana	mock	Ler	3	246087008
AT4G14960	Arabidopsis thaliana	mock	Sha	1	272610304
AT4G14960	Arabidopsis thaliana	mock	Sha	2	263518368
AT4G14960	Arabidopsis thaliana	mock	Sha	3	297574368
AT4G14960	Arabidopsis thaliana	mock	Col0	1	308716448
AT4G14960	Arabidopsis thaliana	mock	Col0	2	266585488
AT4G14960	Arabidopsis thaliana	mock	Col0	3	308749536
AT4G14960	Arabidopsis thaliana	mock	myb28	1	254434208
AT4G14960	Arabidopsis thaliana	mock	myb28	2	253811456
AT4G14960	Arabidopsis thaliana	mock	myb28	3	265548880
AT4G14960	Arabidopsis thaliana	mock	myb29	1	306276160
AT4G14960	Arabidopsis thaliana	mock	myb29	2	346634176
AT4G14960	Arabidopsis thaliana	mock	myb29	3	278515584
AT4G14960	Arabidopsis thaliana	mock	myb2829	1	268123152
AT4G14960	Arabidopsis thaliana	mock	myb2829	2	241936000
AT4G14960	Arabidopsis thaliana	mock	myb2829	3	323598784
AT4G14960	Arabidopsis thaliana	mock	AOP2	1	248181728
AT4G14960	Arabidopsis thaliana	mock	AOP2	2	199760816
AT4G14960	Arabidopsis thaliana	mock	AOP2	3	207910192
AT4G14960	Arabidopsis thaliana	mock	tgg12	1	231267424
AT4G14960	Arabidopsis thaliana	mock	tgg12	2	295279936
AT4G14960	Arabidopsis thaliana	mock	tgg12	3	263668064
AT4G15000	Arabidopsis thaliana	infected	Ler	1	366034048
AT4G15000	Arabidopsis thaliana	infected	Ler	2	127613488
AT4G15000	Arabidopsis thaliana	infected	Ler	3	303867008
AT4G15000	Arabidopsis thaliana	infected	Sha	1	393664832
AT4G15000	Arabidopsis thaliana	infected	Sha	2	357990176
AT4G15000	Arabidopsis thaliana	infected	Sha	3	386197632
AT4G15000	Arabidopsis thaliana	infected	Col0	1	368826560
AT4G15000	Arabidopsis thaliana	infected	Col0	2	377411424
AT4G15000	Arabidopsis thaliana	infected	Col0	3	305753120
AT4G15000	Arabidopsis thaliana	infected	myb28	1	372917248
AT4G15000	Arabidopsis thaliana	infected	myb28	2	203234976
AT4G15000	Arabidopsis thaliana	infected	myb28	3	330128768
AT4G15000	Arabidopsis thaliana	infected	myb29	1	378348064
AT4G15000	Arabidopsis thaliana	infected	myb29	2	338099488
AT4G15000	Arabidopsis thaliana	infected	myb29	3	412978240
AT4G15000	Arabidopsis thaliana	infected	myb2829	1	338670464
AT4G15000	Arabidopsis thaliana	infected	myb2829	2	419729440
AT4G15000	Arabidopsis thaliana	infected	myb2829	3	325916256
AT4G15000	Arabidopsis thaliana	infected	AOP2	1	370933376
AT4G15000	Arabidopsis thaliana	infected	AOP2	2	318456832
AT4G15000	Arabidopsis thaliana	infected	AOP2	3	326545088
AT4G15000	Arabidopsis thaliana	infected	tgg12	1	325924160
AT4G15000	Arabidopsis thaliana	infected	tgg12	2	320818656
AT4G15000	Arabidopsis thaliana	infected	tgg12	3	377356000
AT4G15000	Arabidopsis thaliana	mock	Ler	1	356166240
AT4G15000	Arabidopsis thaliana	mock	Ler	2	370088416
AT4G15000	Arabidopsis thaliana	mock	Ler	3	322053504
AT4G15000	Arabidopsis thaliana	mock	Sha	1	308964224
AT4G15000	Arabidopsis thaliana	mock	Sha	2	429740128
AT4G15000	Arabidopsis thaliana	mock	Sha	3	517207456
AT4G15000	Arabidopsis thaliana	mock	Col0	1	386466880
AT4G15000	Arabidopsis thaliana	mock	Col0	2	412017408
AT4G15000	Arabidopsis thaliana	mock	Col0	3	375193184
AT4G15000	Arabidopsis thaliana	mock	myb28	1	369533184
AT4G15000	Arabidopsis thaliana	mock	myb28	2	390347328
AT4G15000	Arabidopsis thaliana	mock	myb28	3	385975936
AT4G15000	Arabidopsis thaliana	mock	myb29	1	423309536
AT4G15000	Arabidopsis thaliana	mock	myb29	2	524504032
AT4G15000	Arabidopsis thaliana	mock	myb29	3	421364064
AT4G15000	Arabidopsis thaliana	mock	myb2829	1	448363232
AT4G15000	Arabidopsis thaliana	mock	myb2829	2	412940576
AT4G15000	Arabidopsis thaliana	mock	myb2829	3	364102656
AT4G15000	Arabidopsis thaliana	mock	AOP2	1	439666336
AT4G15000	Arabidopsis thaliana	mock	AOP2	2	376822336
AT4G15000	Arabidopsis thaliana	mock	AOP2	3	377143200
AT4G15000	Arabidopsis thaliana	mock	tgg12	1	355240256
AT4G15000	Arabidopsis thaliana	mock	tgg12	2	473330560
AT4G15000	Arabidopsis thaliana	mock	tgg12	3	390773952
AT4G15110	Arabidopsis thaliana	infected	Ler	1	65999512
AT4G15110	Arabidopsis thaliana	infected	Ler	2	79430344
AT4G15110	Arabidopsis thaliana	infected	Ler	3	76460904
AT4G15110	Arabidopsis thaliana	infected	Sha	1	63220240
AT4G15110	Arabidopsis thaliana	infected	Sha	2	73066368
AT4G15110	Arabidopsis thaliana	infected	Sha	3	67096040
AT4G15110	Arabidopsis thaliana	infected	Col0	1	80846912
AT4G15110	Arabidopsis thaliana	infected	Col0	2	77834960
AT4G15110	Arabidopsis thaliana	infected	Col0	3	73917920
AT4G15110	Arabidopsis thaliana	infected	myb28	1	90485664
AT4G15110	Arabidopsis thaliana	infected	myb28	2	82180928
AT4G15110	Arabidopsis thaliana	infected	myb28	3	85385712
AT4G15110	Arabidopsis thaliana	infected	myb29	1	80744736
AT4G15110	Arabidopsis thaliana	infected	myb29	2	75389272
AT4G15110	Arabidopsis thaliana	infected	myb29	3	76622864
AT4G15110	Arabidopsis thaliana	infected	myb2829	1	79044856
AT4G15110	Arabidopsis thaliana	infected	myb2829	2	77515448
AT4G15110	Arabidopsis thaliana	infected	myb2829	3	85244488
AT4G15110	Arabidopsis thaliana	infected	AOP2	1	86247192
AT4G15110	Arabidopsis thaliana	infected	AOP2	2	91038272
AT4G15110	Arabidopsis thaliana	infected	AOP2	3	93791312
AT4G15110	Arabidopsis thaliana	infected	tgg12	1	95774936
AT4G15110	Arabidopsis thaliana	infected	tgg12	2	91436168
AT4G15110	Arabidopsis thaliana	infected	tgg12	3	85870768
AT4G15110	Arabidopsis thaliana	mock	Ler	1	87286608
AT4G15110	Arabidopsis thaliana	mock	Ler	2	90591176
AT4G15110	Arabidopsis thaliana	mock	Ler	3	83576360
AT4G15110	Arabidopsis thaliana	mock	Sha	1	75182568
AT4G15110	Arabidopsis thaliana	mock	Sha	2	76602280
AT4G15110	Arabidopsis thaliana	mock	Sha	3	73994216
AT4G15110	Arabidopsis thaliana	mock	Col0	1	84790080
AT4G15110	Arabidopsis thaliana	mock	Col0	2	80446304
AT4G15110	Arabidopsis thaliana	mock	Col0	3	84329672
AT4G15110	Arabidopsis thaliana	mock	myb28	1	95730416
AT4G15110	Arabidopsis thaliana	mock	myb28	2	91594864
AT4G15110	Arabidopsis thaliana	mock	myb28	3	84106352
AT4G15110	Arabidopsis thaliana	mock	myb29	1	77431576
AT4G15110	Arabidopsis thaliana	mock	myb29	2	79967848
AT4G15110	Arabidopsis thaliana	mock	myb29	3	86394352
AT4G15110	Arabidopsis thaliana	mock	myb2829	1	76439768
AT4G15110	Arabidopsis thaliana	mock	myb2829	2	86129704
AT4G15110	Arabidopsis thaliana	mock	myb2829	3	92601488
AT4G15110	Arabidopsis thaliana	mock	AOP2	1	91914760
AT4G15110	Arabidopsis thaliana	mock	AOP2	2	89559776
AT4G15110	Arabidopsis thaliana	mock	AOP2	3	96697128
AT4G15110	Arabidopsis thaliana	mock	tgg12	1	93636984
AT4G15110	Arabidopsis thaliana	mock	tgg12	2	84472880
AT4G15110	Arabidopsis thaliana	mock	tgg12	3	83393840
AT4G15210	Arabidopsis thaliana	infected	Ler	1	0
AT4G15210	Arabidopsis thaliana	infected	Ler	2	0
AT4G15210	Arabidopsis thaliana	infected	Ler	3	0
AT4G15210	Arabidopsis thaliana	infected	Sha	1	0
AT4G15210	Arabidopsis thaliana	infected	Sha	2	9825652
AT4G15210	Arabidopsis thaliana	infected	Sha	3	11897563
AT4G15210	Arabidopsis thaliana	infected	Col0	1	0
AT4G15210	Arabidopsis thaliana	infected	Col0	2	0
AT4G15210	Arabidopsis thaliana	infected	Col0	3	0
AT4G15210	Arabidopsis thaliana	infected	myb28	1	0
AT4G15210	Arabidopsis thaliana	infected	myb28	2	0
AT4G15210	Arabidopsis thaliana	infected	myb28	3	0
AT4G15210	Arabidopsis thaliana	infected	myb29	1	0
AT4G15210	Arabidopsis thaliana	infected	myb29	2	0
AT4G15210	Arabidopsis thaliana	infected	myb29	3	0
AT4G15210	Arabidopsis thaliana	infected	myb2829	1	0
AT4G15210	Arabidopsis thaliana	infected	myb2829	2	0
AT4G15210	Arabidopsis thaliana	infected	myb2829	3	0
AT4G15210	Arabidopsis thaliana	infected	AOP2	1	0
AT4G15210	Arabidopsis thaliana	infected	AOP2	2	0
AT4G15210	Arabidopsis thaliana	infected	AOP2	3	0
AT4G15210	Arabidopsis thaliana	infected	tgg12	1	0
AT4G15210	Arabidopsis thaliana	infected	tgg12	2	0
AT4G15210	Arabidopsis thaliana	infected	tgg12	3	0
AT4G15210	Arabidopsis thaliana	mock	Ler	1	0
AT4G15210	Arabidopsis thaliana	mock	Ler	2	0
AT4G15210	Arabidopsis thaliana	mock	Ler	3	0
AT4G15210	Arabidopsis thaliana	mock	Sha	1	0
AT4G15210	Arabidopsis thaliana	mock	Sha	2	0
AT4G15210	Arabidopsis thaliana	mock	Sha	3	0
AT4G15210	Arabidopsis thaliana	mock	Col0	1	0
AT4G15210	Arabidopsis thaliana	mock	Col0	2	0
AT4G15210	Arabidopsis thaliana	mock	Col0	3	0
AT4G15210	Arabidopsis thaliana	mock	myb28	1	0
AT4G15210	Arabidopsis thaliana	mock	myb28	2	0
AT4G15210	Arabidopsis thaliana	mock	myb28	3	0
AT4G15210	Arabidopsis thaliana	mock	myb29	1	0
AT4G15210	Arabidopsis thaliana	mock	myb29	2	0
AT4G15210	Arabidopsis thaliana	mock	myb29	3	0
AT4G15210	Arabidopsis thaliana	mock	myb2829	1	0
AT4G15210	Arabidopsis thaliana	mock	myb2829	2	0
AT4G15210	Arabidopsis thaliana	mock	myb2829	3	0
AT4G15210	Arabidopsis thaliana	mock	AOP2	1	0
AT4G15210	Arabidopsis thaliana	mock	AOP2	2	0
AT4G15210	Arabidopsis thaliana	mock	AOP2	3	0
AT4G15210	Arabidopsis thaliana	mock	tgg12	1	0
AT4G15210	Arabidopsis thaliana	mock	tgg12	2	0
AT4G15210	Arabidopsis thaliana	mock	tgg12	3	0
AT4G15280	Arabidopsis thaliana	infected	Ler	1	0
AT4G15280	Arabidopsis thaliana	infected	Ler	2	0
AT4G15280	Arabidopsis thaliana	infected	Ler	3	0
AT4G15280	Arabidopsis thaliana	infected	Sha	1	49516748
AT4G15280	Arabidopsis thaliana	infected	Sha	2	47385720
AT4G15280	Arabidopsis thaliana	infected	Sha	3	35499088
AT4G15280	Arabidopsis thaliana	infected	Col0	1	0
AT4G15280	Arabidopsis thaliana	infected	Col0	2	0
AT4G15280	Arabidopsis thaliana	infected	Col0	3	0
AT4G15280	Arabidopsis thaliana	infected	myb28	1	0
AT4G15280	Arabidopsis thaliana	infected	myb28	2	0
AT4G15280	Arabidopsis thaliana	infected	myb28	3	0
AT4G15280	Arabidopsis thaliana	infected	myb29	1	0
AT4G15280	Arabidopsis thaliana	infected	myb29	2	0
AT4G15280	Arabidopsis thaliana	infected	myb29	3	0
AT4G15280	Arabidopsis thaliana	infected	myb2829	1	0
AT4G15280	Arabidopsis thaliana	infected	myb2829	2	0
AT4G15280	Arabidopsis thaliana	infected	myb2829	3	0
AT4G15280	Arabidopsis thaliana	infected	AOP2	1	0
AT4G15280	Arabidopsis thaliana	infected	AOP2	2	0
AT4G15280	Arabidopsis thaliana	infected	AOP2	3	0
AT4G15280	Arabidopsis thaliana	infected	tgg12	1	0
AT4G15280	Arabidopsis thaliana	infected	tgg12	2	0
AT4G15280	Arabidopsis thaliana	infected	tgg12	3	0
AT4G15280	Arabidopsis thaliana	mock	Ler	1	0
AT4G15280	Arabidopsis thaliana	mock	Ler	2	0
AT4G15280	Arabidopsis thaliana	mock	Ler	3	0
AT4G15280	Arabidopsis thaliana	mock	Sha	1	0
AT4G15280	Arabidopsis thaliana	mock	Sha	2	0
AT4G15280	Arabidopsis thaliana	mock	Sha	3	0
AT4G15280	Arabidopsis thaliana	mock	Col0	1	0
AT4G15280	Arabidopsis thaliana	mock	Col0	2	0
AT4G15280	Arabidopsis thaliana	mock	Col0	3	0
AT4G15280	Arabidopsis thaliana	mock	myb28	1	0
AT4G15280	Arabidopsis thaliana	mock	myb28	2	0
AT4G15280	Arabidopsis thaliana	mock	myb28	3	0
AT4G15280	Arabidopsis thaliana	mock	myb29	1	0
AT4G15280	Arabidopsis thaliana	mock	myb29	2	0
AT4G15280	Arabidopsis thaliana	mock	myb29	3	0
AT4G15280	Arabidopsis thaliana	mock	myb2829	1	0
AT4G15280	Arabidopsis thaliana	mock	myb2829	2	0
AT4G15280	Arabidopsis thaliana	mock	myb2829	3	0
AT4G15280	Arabidopsis thaliana	mock	AOP2	1	0
AT4G15280	Arabidopsis thaliana	mock	AOP2	2	0
AT4G15280	Arabidopsis thaliana	mock	AOP2	3	0
AT4G15280	Arabidopsis thaliana	mock	tgg12	1	0
AT4G15280	Arabidopsis thaliana	mock	tgg12	2	0
AT4G15280	Arabidopsis thaliana	mock	tgg12	3	0
AT4G15440	Arabidopsis thaliana	infected	Ler	1	184364224
AT4G15440	Arabidopsis thaliana	infected	Ler	2	114418952
AT4G15440	Arabidopsis thaliana	infected	Ler	3	110058616
AT4G15440	Arabidopsis thaliana	infected	Sha	1	76168064
AT4G15440	Arabidopsis thaliana	infected	Sha	2	66068652
AT4G15440	Arabidopsis thaliana	infected	Sha	3	91527176
AT4G15440	Arabidopsis thaliana	infected	Col0	1	0
AT4G15440	Arabidopsis thaliana	infected	Col0	2	0
AT4G15440	Arabidopsis thaliana	infected	Col0	3	0
AT4G15440	Arabidopsis thaliana	infected	myb28	1	0
AT4G15440	Arabidopsis thaliana	infected	myb28	2	0
AT4G15440	Arabidopsis thaliana	infected	myb28	3	0
AT4G15440	Arabidopsis thaliana	infected	myb29	1	0
AT4G15440	Arabidopsis thaliana	infected	myb29	2	0
AT4G15440	Arabidopsis thaliana	infected	myb29	3	0
AT4G15440	Arabidopsis thaliana	infected	myb2829	1	0
AT4G15440	Arabidopsis thaliana	infected	myb2829	2	0
AT4G15440	Arabidopsis thaliana	infected	myb2829	3	0
AT4G15440	Arabidopsis thaliana	infected	AOP2	1	0
AT4G15440	Arabidopsis thaliana	infected	AOP2	2	0
AT4G15440	Arabidopsis thaliana	infected	AOP2	3	0
AT4G15440	Arabidopsis thaliana	infected	tgg12	1	0
AT4G15440	Arabidopsis thaliana	infected	tgg12	2	0
AT4G15440	Arabidopsis thaliana	infected	tgg12	3	0
AT4G15440	Arabidopsis thaliana	mock	Ler	1	292444352
AT4G15440	Arabidopsis thaliana	mock	Ler	2	156721312
AT4G15440	Arabidopsis thaliana	mock	Ler	3	122721304
AT4G15440	Arabidopsis thaliana	mock	Sha	1	115253024
AT4G15440	Arabidopsis thaliana	mock	Sha	2	98812024
AT4G15440	Arabidopsis thaliana	mock	Sha	3	97002656
AT4G15440	Arabidopsis thaliana	mock	Col0	1	0
AT4G15440	Arabidopsis thaliana	mock	Col0	2	0
AT4G15440	Arabidopsis thaliana	mock	Col0	3	0
AT4G15440	Arabidopsis thaliana	mock	myb28	1	0
AT4G15440	Arabidopsis thaliana	mock	myb28	2	0
AT4G15440	Arabidopsis thaliana	mock	myb28	3	0
AT4G15440	Arabidopsis thaliana	mock	myb29	1	0
AT4G15440	Arabidopsis thaliana	mock	myb29	2	0
AT4G15440	Arabidopsis thaliana	mock	myb29	3	0
AT4G15440	Arabidopsis thaliana	mock	myb2829	1	0
AT4G15440	Arabidopsis thaliana	mock	myb2829	2	0
AT4G15440	Arabidopsis thaliana	mock	myb2829	3	0
AT4G15440	Arabidopsis thaliana	mock	AOP2	1	0
AT4G15440	Arabidopsis thaliana	mock	AOP2	2	0
AT4G15440	Arabidopsis thaliana	mock	AOP2	3	0
AT4G15440	Arabidopsis thaliana	mock	tgg12	1	0
AT4G15440	Arabidopsis thaliana	mock	tgg12	2	0
AT4G15440	Arabidopsis thaliana	mock	tgg12	3	0
AT4G15490	Arabidopsis thaliana	infected	Ler	1	40671420
AT4G15490	Arabidopsis thaliana	infected	Ler	2	48675304
AT4G15490	Arabidopsis thaliana	infected	Ler	3	41523556
AT4G15490	Arabidopsis thaliana	infected	Sha	1	62328064
AT4G15490	Arabidopsis thaliana	infected	Sha	2	50151892
AT4G15490	Arabidopsis thaliana	infected	Sha	3	64416016
AT4G15490	Arabidopsis thaliana	infected	Col0	1	48354144
AT4G15490	Arabidopsis thaliana	infected	Col0	2	38466344
AT4G15490	Arabidopsis thaliana	infected	Col0	3	29529844
AT4G15490	Arabidopsis thaliana	infected	myb28	1	28164074
AT4G15490	Arabidopsis thaliana	infected	myb28	2	39218664
AT4G15490	Arabidopsis thaliana	infected	myb28	3	28907414
AT4G15490	Arabidopsis thaliana	infected	myb29	1	31424068
AT4G15490	Arabidopsis thaliana	infected	myb29	2	25726018
AT4G15490	Arabidopsis thaliana	infected	myb29	3	25739234
AT4G15490	Arabidopsis thaliana	infected	myb2829	1	24971082
AT4G15490	Arabidopsis thaliana	infected	myb2829	2	29816546
AT4G15490	Arabidopsis thaliana	infected	myb2829	3	30021016
AT4G15490	Arabidopsis thaliana	infected	AOP2	1	29876200
AT4G15490	Arabidopsis thaliana	infected	AOP2	2	37147900
AT4G15490	Arabidopsis thaliana	infected	AOP2	3	39871028
AT4G15490	Arabidopsis thaliana	infected	tgg12	1	31049204
AT4G15490	Arabidopsis thaliana	infected	tgg12	2	21534140
AT4G15490	Arabidopsis thaliana	infected	tgg12	3	23651314
AT4G15490	Arabidopsis thaliana	mock	Ler	1	11524023
AT4G15490	Arabidopsis thaliana	mock	Ler	2	8.09757e+06
AT4G15490	Arabidopsis thaliana	mock	Ler	3	8449374
AT4G15490	Arabidopsis thaliana	mock	Sha	1	24434452
AT4G15490	Arabidopsis thaliana	mock	Sha	2	25640100
AT4G15490	Arabidopsis thaliana	mock	Sha	3	17853354
AT4G15490	Arabidopsis thaliana	mock	Col0	1	14205478
AT4G15490	Arabidopsis thaliana	mock	Col0	2	12177220
AT4G15490	Arabidopsis thaliana	mock	Col0	3	14055036
AT4G15490	Arabidopsis thaliana	mock	myb28	1	7.13667e+06
AT4G15490	Arabidopsis thaliana	mock	myb28	2	5.67596e+06
AT4G15490	Arabidopsis thaliana	mock	myb28	3	8337337
AT4G15490	Arabidopsis thaliana	mock	myb29	1	8112215
AT4G15490	Arabidopsis thaliana	mock	myb29	2	5.68447e+06
AT4G15490	Arabidopsis thaliana	mock	myb29	3	8544006
AT4G15490	Arabidopsis thaliana	mock	myb2829	1	8191590
AT4G15490	Arabidopsis thaliana	mock	myb2829	2	11947676
AT4G15490	Arabidopsis thaliana	mock	myb2829	3	8230371
AT4G15490	Arabidopsis thaliana	mock	AOP2	1	12207236
AT4G15490	Arabidopsis thaliana	mock	AOP2	2	19109744
AT4G15490	Arabidopsis thaliana	mock	AOP2	3	16113381
AT4G15490	Arabidopsis thaliana	mock	tgg12	1	10413310
AT4G15490	Arabidopsis thaliana	mock	tgg12	2	9142671
AT4G15490	Arabidopsis thaliana	mock	tgg12	3	8110245
AT4G15510	Arabidopsis thaliana	infected	Ler	1	144627776
AT4G15510	Arabidopsis thaliana	infected	Ler	2	134973376
AT4G15510	Arabidopsis thaliana	infected	Ler	3	134527024
AT4G15510	Arabidopsis thaliana	infected	Sha	1	135050080
AT4G15510	Arabidopsis thaliana	infected	Sha	2	132074968
AT4G15510	Arabidopsis thaliana	infected	Sha	3	150091872
AT4G15510	Arabidopsis thaliana	infected	Col0	1	139892880
AT4G15510	Arabidopsis thaliana	infected	Col0	2	126486080
AT4G15510	Arabidopsis thaliana	infected	Col0	3	152135808
AT4G15510	Arabidopsis thaliana	infected	myb28	1	145437920
AT4G15510	Arabidopsis thaliana	infected	myb28	2	132860240
AT4G15510	Arabidopsis thaliana	infected	myb28	3	134318800
AT4G15510	Arabidopsis thaliana	infected	myb29	1	160413072
AT4G15510	Arabidopsis thaliana	infected	myb29	2	130995824
AT4G15510	Arabidopsis thaliana	infected	myb29	3	144232272
AT4G15510	Arabidopsis thaliana	infected	myb2829	1	122081856
AT4G15510	Arabidopsis thaliana	infected	myb2829	2	130427072
AT4G15510	Arabidopsis thaliana	infected	myb2829	3	110695992
AT4G15510	Arabidopsis thaliana	infected	AOP2	1	115344624
AT4G15510	Arabidopsis thaliana	infected	AOP2	2	125573584
AT4G15510	Arabidopsis thaliana	infected	AOP2	3	123779184
AT4G15510	Arabidopsis thaliana	infected	tgg12	1	115510200
AT4G15510	Arabidopsis thaliana	infected	tgg12	2	124286408
AT4G15510	Arabidopsis thaliana	infected	tgg12	3	119703568
AT4G15510	Arabidopsis thaliana	mock	Ler	1	131576616
AT4G15510	Arabidopsis thaliana	mock	Ler	2	123154272
AT4G15510	Arabidopsis thaliana	mock	Ler	3	116685336
AT4G15510	Arabidopsis thaliana	mock	Sha	1	142870400
AT4G15510	Arabidopsis thaliana	mock	Sha	2	123647344
AT4G15510	Arabidopsis thaliana	mock	Sha	3	121244808
AT4G15510	Arabidopsis thaliana	mock	Col0	1	134106600
AT4G15510	Arabidopsis thaliana	mock	Col0	2	140233488
AT4G15510	Arabidopsis thaliana	mock	Col0	3	128200256
AT4G15510	Arabidopsis thaliana	mock	myb28	1	148626848
AT4G15510	Arabidopsis thaliana	mock	myb28	2	143124320
AT4G15510	Arabidopsis thaliana	mock	myb28	3	138324272
AT4G15510	Arabidopsis thaliana	mock	myb29	1	125193592
AT4G15510	Arabidopsis thaliana	mock	myb29	2	122963864
AT4G15510	Arabidopsis thaliana	mock	myb29	3	132495256
AT4G15510	Arabidopsis thaliana	mock	myb2829	1	131487576
AT4G15510	Arabidopsis thaliana	mock	myb2829	2	133272080
AT4G15510	Arabidopsis thaliana	mock	myb2829	3	123848608
AT4G15510	Arabidopsis thaliana	mock	AOP2	1	131267672
AT4G15510	Arabidopsis thaliana	mock	AOP2	2	129686288
AT4G15510	Arabidopsis thaliana	mock	AOP2	3	127069928
AT4G15510	Arabidopsis thaliana	mock	tgg12	1	136582480
AT4G15510	Arabidopsis thaliana	mock	tgg12	2	121380576
AT4G15510	Arabidopsis thaliana	mock	tgg12	3	129767752
AT4G15530	Arabidopsis thaliana	infected	Ler	1	343905152
AT4G15530	Arabidopsis thaliana	infected	Ler	2	331222496
AT4G15530	Arabidopsis thaliana	infected	Ler	3	315872864
AT4G15530	Arabidopsis thaliana	infected	Sha	1	279816064
AT4G15530	Arabidopsis thaliana	infected	Sha	2	294118944
AT4G15530	Arabidopsis thaliana	infected	Sha	3	217492512
AT4G15530	Arabidopsis thaliana	infected	Col0	1	327409120
AT4G15530	Arabidopsis thaliana	infected	Col0	2	322415360
AT4G15530	Arabidopsis thaliana	infected	Col0	3	281159296
AT4G15530	Arabidopsis thaliana	infected	myb28	1	301286848
AT4G15530	Arabidopsis thaliana	infected	myb28	2	323589888
AT4G15530	Arabidopsis thaliana	infected	myb28	3	315640736
AT4G15530	Arabidopsis thaliana	infected	myb29	1	283225504
AT4G15530	Arabidopsis thaliana	infected	myb29	2	261713264
AT4G15530	Arabidopsis thaliana	infected	myb29	3	295391168
AT4G15530	Arabidopsis thaliana	infected	myb2829	1	291310432
AT4G15530	Arabidopsis thaliana	infected	myb2829	2	346645216
AT4G15530	Arabidopsis thaliana	infected	myb2829	3	367108480
AT4G15530	Arabidopsis thaliana	infected	AOP2	1	324966720
AT4G15530	Arabidopsis thaliana	infected	AOP2	2	315919616
AT4G15530	Arabidopsis thaliana	infected	AOP2	3	306771552
AT4G15530	Arabidopsis thaliana	infected	tgg12	1	300137856
AT4G15530	Arabidopsis thaliana	infected	tgg12	2	322894176
AT4G15530	Arabidopsis thaliana	infected	tgg12	3	298346528
AT4G15530	Arabidopsis thaliana	mock	Ler	1	24152392
AT4G15530	Arabidopsis thaliana	mock	Ler	2	22634464
AT4G15530	Arabidopsis thaliana	mock	Ler	3	47148388
AT4G15530	Arabidopsis thaliana	mock	Sha	1	25054816
AT4G15530	Arabidopsis thaliana	mock	Sha	2	11089985
AT4G15530	Arabidopsis thaliana	mock	Sha	3	19865754
AT4G15530	Arabidopsis thaliana	mock	Col0	1	44901688
AT4G15530	Arabidopsis thaliana	mock	Col0	2	39977728
AT4G15530	Arabidopsis thaliana	mock	Col0	3	37743796
AT4G15530	Arabidopsis thaliana	mock	myb28	1	62100316
AT4G15530	Arabidopsis thaliana	mock	myb28	2	64475344
AT4G15530	Arabidopsis thaliana	mock	myb28	3	42654392
AT4G15530	Arabidopsis thaliana	mock	myb29	1	35821840
AT4G15530	Arabidopsis thaliana	mock	myb29	2	19725010
AT4G15530	Arabidopsis thaliana	mock	myb29	3	56583912
AT4G15530	Arabidopsis thaliana	mock	myb2829	1	58837304
AT4G15530	Arabidopsis thaliana	mock	myb2829	2	62686572
AT4G15530	Arabidopsis thaliana	mock	myb2829	3	23537264
AT4G15530	Arabidopsis thaliana	mock	AOP2	1	49314636
AT4G15530	Arabidopsis thaliana	mock	AOP2	2	64893524
AT4G15530	Arabidopsis thaliana	mock	AOP2	3	59694660
AT4G15530	Arabidopsis thaliana	mock	tgg12	1	82762848
AT4G15530	Arabidopsis thaliana	mock	tgg12	2	30324310
AT4G15530	Arabidopsis thaliana	mock	tgg12	3	62549792
AT4G15545	Arabidopsis thaliana	infected	Ler	1	75540872
AT4G15545	Arabidopsis thaliana	infected	Ler	2	77040824
AT4G15545	Arabidopsis thaliana	infected	Ler	3	74420432
AT4G15545	Arabidopsis thaliana	infected	Sha	1	61095900
AT4G15545	Arabidopsis thaliana	infected	Sha	2	74685968
AT4G15545	Arabidopsis thaliana	infected	Sha	3	67561976
AT4G15545	Arabidopsis thaliana	infected	Col0	1	67415000
AT4G15545	Arabidopsis thaliana	infected	Col0	2	69076320
AT4G15545	Arabidopsis thaliana	infected	Col0	3	92426896
AT4G15545	Arabidopsis thaliana	infected	myb28	1	74788184
AT4G15545	Arabidopsis thaliana	infected	myb28	2	64951772
AT4G15545	Arabidopsis thaliana	infected	myb28	3	64843244
AT4G15545	Arabidopsis thaliana	infected	myb29	1	72449640
AT4G15545	Arabidopsis thaliana	infected	myb29	2	69393384
AT4G15545	Arabidopsis thaliana	infected	myb29	3	66200748
AT4G15545	Arabidopsis thaliana	infected	myb2829	1	80336248
AT4G15545	Arabidopsis thaliana	infected	myb2829	2	57983016
AT4G15545	Arabidopsis thaliana	infected	myb2829	3	54112308
AT4G15545	Arabidopsis thaliana	infected	AOP2	1	70711608
AT4G15545	Arabidopsis thaliana	infected	AOP2	2	67107168
AT4G15545	Arabidopsis thaliana	infected	AOP2	3	63042616
AT4G15545	Arabidopsis thaliana	infected	tgg12	1	53094764
AT4G15545	Arabidopsis thaliana	infected	tgg12	2	75696872
AT4G15545	Arabidopsis thaliana	infected	tgg12	3	61900228
AT4G15545	Arabidopsis thaliana	mock	Ler	1	76891744
AT4G15545	Arabidopsis thaliana	mock	Ler	2	64339308
AT4G15545	Arabidopsis thaliana	mock	Ler	3	69279952
AT4G15545	Arabidopsis thaliana	mock	Sha	1	58312104
AT4G15545	Arabidopsis thaliana	mock	Sha	2	75134568
AT4G15545	Arabidopsis thaliana	mock	Sha	3	58922352
AT4G15545	Arabidopsis thaliana	mock	Col0	1	73446080
AT4G15545	Arabidopsis thaliana	mock	Col0	2	70674200
AT4G15545	Arabidopsis thaliana	mock	Col0	3	74291960
AT4G15545	Arabidopsis thaliana	mock	myb28	1	75559960
AT4G15545	Arabidopsis thaliana	mock	myb28	2	76875432
AT4G15545	Arabidopsis thaliana	mock	myb28	3	80318680
AT4G15545	Arabidopsis thaliana	mock	myb29	1	64643060
AT4G15545	Arabidopsis thaliana	mock	myb29	2	71398152
AT4G15545	Arabidopsis thaliana	mock	myb29	3	71456232
AT4G15545	Arabidopsis thaliana	mock	myb2829	1	65750384
AT4G15545	Arabidopsis thaliana	mock	myb2829	2	77119440
AT4G15545	Arabidopsis thaliana	mock	myb2829	3	64972120
AT4G15545	Arabidopsis thaliana	mock	AOP2	1	71318984
AT4G15545	Arabidopsis thaliana	mock	AOP2	2	70739736
AT4G15545	Arabidopsis thaliana	mock	AOP2	3	64254040
AT4G15545	Arabidopsis thaliana	mock	tgg12	1	71960872
AT4G15545	Arabidopsis thaliana	mock	tgg12	2	61296176
AT4G15545	Arabidopsis thaliana	mock	tgg12	3	65109020
AT4G15550	Arabidopsis thaliana	infected	Ler	1	144620400
AT4G15550	Arabidopsis thaliana	infected	Ler	2	164515504
AT4G15550	Arabidopsis thaliana	infected	Ler	3	175307168
AT4G15550	Arabidopsis thaliana	infected	Sha	1	137763344
AT4G15550	Arabidopsis thaliana	infected	Sha	2	122762272
AT4G15550	Arabidopsis thaliana	infected	Sha	3	137206896
AT4G15550	Arabidopsis thaliana	infected	Col0	1	231607840
AT4G15550	Arabidopsis thaliana	infected	Col0	2	197636112
AT4G15550	Arabidopsis thaliana	infected	Col0	3	147152352
AT4G15550	Arabidopsis thaliana	infected	myb28	1	168795552
AT4G15550	Arabidopsis thaliana	infected	myb28	2	190970272
AT4G15550	Arabidopsis thaliana	infected	myb28	3	184074832
AT4G15550	Arabidopsis thaliana	infected	myb29	1	175632160
AT4G15550	Arabidopsis thaliana	infected	myb29	2	134007264
AT4G15550	Arabidopsis thaliana	infected	myb29	3	166260384
AT4G15550	Arabidopsis thaliana	infected	myb2829	1	193124768
AT4G15550	Arabidopsis thaliana	infected	myb2829	2	175303200
AT4G15550	Arabidopsis thaliana	infected	myb2829	3	175737728
AT4G15550	Arabidopsis thaliana	infected	AOP2	1	223213136
AT4G15550	Arabidopsis thaliana	infected	AOP2	2	215360800
AT4G15550	Arabidopsis thaliana	infected	AOP2	3	214778880
AT4G15550	Arabidopsis thaliana	infected	tgg12	1	232867616
AT4G15550	Arabidopsis thaliana	infected	tgg12	2	195506496
AT4G15550	Arabidopsis thaliana	infected	tgg12	3	215660896
AT4G15550	Arabidopsis thaliana	mock	Ler	1	17617990
AT4G15550	Arabidopsis thaliana	mock	Ler	2	15237625
AT4G15550	Arabidopsis thaliana	mock	Ler	3	26257064
AT4G15550	Arabidopsis thaliana	mock	Sha	1	26781940
AT4G15550	Arabidopsis thaliana	mock	Sha	2	13620706
AT4G15550	Arabidopsis thaliana	mock	Sha	3	10753619
AT4G15550	Arabidopsis thaliana	mock	Col0	1	29617936
AT4G15550	Arabidopsis thaliana	mock	Col0	2	28568494
AT4G15550	Arabidopsis thaliana	mock	Col0	3	33886928
AT4G15550	Arabidopsis thaliana	mock	myb28	1	24308308
AT4G15550	Arabidopsis thaliana	mock	myb28	2	14913395
AT4G15550	Arabidopsis thaliana	mock	myb28	3	27171232
AT4G15550	Arabidopsis thaliana	mock	myb29	1	28394966
AT4G15550	Arabidopsis thaliana	mock	myb29	2	19310518
AT4G15550	Arabidopsis thaliana	mock	myb29	3	17587708
AT4G15550	Arabidopsis thaliana	mock	myb2829	1	16548903
AT4G15550	Arabidopsis thaliana	mock	myb2829	2	24711522
AT4G15550	Arabidopsis thaliana	mock	myb2829	3	31642536
AT4G15550	Arabidopsis thaliana	mock	AOP2	1	19273520
AT4G15550	Arabidopsis thaliana	mock	AOP2	2	20309626
AT4G15550	Arabidopsis thaliana	mock	AOP2	3	23368408
AT4G15550	Arabidopsis thaliana	mock	tgg12	1	35200240
AT4G15550	Arabidopsis thaliana	mock	tgg12	2	23371366
AT4G15550	Arabidopsis thaliana	mock	tgg12	3	24040794
AT4G15560	Arabidopsis thaliana	infected	Ler	1	0
AT4G15560	Arabidopsis thaliana	infected	Ler	2	0
AT4G15560	Arabidopsis thaliana	infected	Ler	3	0
AT4G15560	Arabidopsis thaliana	infected	Sha	1	0
AT4G15560	Arabidopsis thaliana	infected	Sha	2	0
AT4G15560	Arabidopsis thaliana	infected	Sha	3	0
AT4G15560	Arabidopsis thaliana	infected	Col0	1	0
AT4G15560	Arabidopsis thaliana	infected	Col0	2	0
AT4G15560	Arabidopsis thaliana	infected	Col0	3	0
AT4G15560	Arabidopsis thaliana	infected	myb28	1	0
AT4G15560	Arabidopsis thaliana	infected	myb28	2	0
AT4G15560	Arabidopsis thaliana	infected	myb28	3	0
AT4G15560	Arabidopsis thaliana	infected	myb29	1	0
AT4G15560	Arabidopsis thaliana	infected	myb29	2	0
AT4G15560	Arabidopsis thaliana	infected	myb29	3	0
AT4G15560	Arabidopsis thaliana	infected	myb2829	1	0
AT4G15560	Arabidopsis thaliana	infected	myb2829	2	0
AT4G15560	Arabidopsis thaliana	infected	myb2829	3	0
AT4G15560	Arabidopsis thaliana	infected	AOP2	1	0
AT4G15560	Arabidopsis thaliana	infected	AOP2	2	0
AT4G15560	Arabidopsis thaliana	infected	AOP2	3	0
AT4G15560	Arabidopsis thaliana	infected	tgg12	1	0
AT4G15560	Arabidopsis thaliana	infected	tgg12	2	0
AT4G15560	Arabidopsis thaliana	infected	tgg12	3	0
AT4G15560	Arabidopsis thaliana	mock	Ler	1	49673736
AT4G15560	Arabidopsis thaliana	mock	Ler	2	56460352
AT4G15560	Arabidopsis thaliana	mock	Ler	3	46047352
AT4G15560	Arabidopsis thaliana	mock	Sha	1	44150864
AT4G15560	Arabidopsis thaliana	mock	Sha	2	58949956
AT4G15560	Arabidopsis thaliana	mock	Sha	3	65411856
AT4G15560	Arabidopsis thaliana	mock	Col0	1	54262348
AT4G15560	Arabidopsis thaliana	mock	Col0	2	53913140
AT4G15560	Arabidopsis thaliana	mock	Col0	3	54965876
AT4G15560	Arabidopsis thaliana	mock	myb28	1	50245300
AT4G15560	Arabidopsis thaliana	mock	myb28	2	41636092
AT4G15560	Arabidopsis thaliana	mock	myb28	3	47366456
AT4G15560	Arabidopsis thaliana	mock	myb29	1	53612280
AT4G15560	Arabidopsis thaliana	mock	myb29	2	64686092
AT4G15560	Arabidopsis thaliana	mock	myb29	3	59262488
AT4G15560	Arabidopsis thaliana	mock	myb2829	1	61016608
AT4G15560	Arabidopsis thaliana	mock	myb2829	2	45759384
AT4G15560	Arabidopsis thaliana	mock	myb2829	3	46663096
AT4G15560	Arabidopsis thaliana	mock	AOP2	1	47681056
AT4G15560	Arabidopsis thaliana	mock	AOP2	2	47622396
AT4G15560	Arabidopsis thaliana	mock	AOP2	3	45594224
AT4G15560	Arabidopsis thaliana	mock	tgg12	1	41499808
AT4G15560	Arabidopsis thaliana	mock	tgg12	2	58619200
AT4G15560	Arabidopsis thaliana	mock	tgg12	3	65178096
AT4G15610	Arabidopsis thaliana	infected	Ler	1	32853534
AT4G15610	Arabidopsis thaliana	infected	Ler	2	41361068
AT4G15610	Arabidopsis thaliana	infected	Ler	3	35699412
AT4G15610	Arabidopsis thaliana	infected	Sha	1	64626296
AT4G15610	Arabidopsis thaliana	infected	Sha	2	144260176
AT4G15610	Arabidopsis thaliana	infected	Sha	3	51145152
AT4G15610	Arabidopsis thaliana	infected	Col0	1	53596040
AT4G15610	Arabidopsis thaliana	infected	Col0	2	55611416
AT4G15610	Arabidopsis thaliana	infected	Col0	3	48136380
AT4G15610	Arabidopsis thaliana	infected	myb28	1	48932988
AT4G15610	Arabidopsis thaliana	infected	myb28	2	60358408
AT4G15610	Arabidopsis thaliana	infected	myb28	3	51806052
AT4G15610	Arabidopsis thaliana	infected	myb29	1	71182280
AT4G15610	Arabidopsis thaliana	infected	myb29	2	47985324
AT4G15610	Arabidopsis thaliana	infected	myb29	3	49650312
AT4G15610	Arabidopsis thaliana	infected	myb2829	1	43209696
AT4G15610	Arabidopsis thaliana	infected	myb2829	2	54495204
AT4G15610	Arabidopsis thaliana	infected	myb2829	3	50497232
AT4G15610	Arabidopsis thaliana	infected	AOP2	1	52359452
AT4G15610	Arabidopsis thaliana	infected	AOP2	2	58428672
AT4G15610	Arabidopsis thaliana	infected	AOP2	3	65521748
AT4G15610	Arabidopsis thaliana	infected	tgg12	1	48439356
AT4G15610	Arabidopsis thaliana	infected	tgg12	2	63171240
AT4G15610	Arabidopsis thaliana	infected	tgg12	3	46599732
AT4G15610	Arabidopsis thaliana	mock	Ler	1	0
AT4G15610	Arabidopsis thaliana	mock	Ler	2	0
AT4G15610	Arabidopsis thaliana	mock	Ler	3	0
AT4G15610	Arabidopsis thaliana	mock	Sha	1	0
AT4G15610	Arabidopsis thaliana	mock	Sha	2	0
AT4G15610	Arabidopsis thaliana	mock	Sha	3	0
AT4G15610	Arabidopsis thaliana	mock	Col0	1	0
AT4G15610	Arabidopsis thaliana	mock	Col0	2	0
AT4G15610	Arabidopsis thaliana	mock	Col0	3	0
AT4G15610	Arabidopsis thaliana	mock	myb28	1	0
AT4G15610	Arabidopsis thaliana	mock	myb28	2	0
AT4G15610	Arabidopsis thaliana	mock	myb28	3	0
AT4G15610	Arabidopsis thaliana	mock	myb29	1	0
AT4G15610	Arabidopsis thaliana	mock	myb29	2	0
AT4G15610	Arabidopsis thaliana	mock	myb29	3	0
AT4G15610	Arabidopsis thaliana	mock	myb2829	1	0
AT4G15610	Arabidopsis thaliana	mock	myb2829	2	0
AT4G15610	Arabidopsis thaliana	mock	myb2829	3	0
AT4G15610	Arabidopsis thaliana	mock	AOP2	1	0
AT4G15610	Arabidopsis thaliana	mock	AOP2	2	0
AT4G15610	Arabidopsis thaliana	mock	AOP2	3	0
AT4G15610	Arabidopsis thaliana	mock	tgg12	1	0
AT4G15610	Arabidopsis thaliana	mock	tgg12	2	0
AT4G15610	Arabidopsis thaliana	mock	tgg12	3	0
AT4G15620	Arabidopsis thaliana	infected	Ler	1	0
AT4G15620	Arabidopsis thaliana	infected	Ler	2	0
AT4G15620	Arabidopsis thaliana	infected	Ler	3	0
AT4G15620	Arabidopsis thaliana	infected	Sha	1	0
AT4G15620	Arabidopsis thaliana	infected	Sha	2	0
AT4G15620	Arabidopsis thaliana	infected	Sha	3	0
AT4G15620	Arabidopsis thaliana	infected	Col0	1	0
AT4G15620	Arabidopsis thaliana	infected	Col0	2	0
AT4G15620	Arabidopsis thaliana	infected	Col0	3	0
AT4G15620	Arabidopsis thaliana	infected	myb28	1	0
AT4G15620	Arabidopsis thaliana	infected	myb28	2	0
AT4G15620	Arabidopsis thaliana	infected	myb28	3	0
AT4G15620	Arabidopsis thaliana	infected	myb29	1	0
AT4G15620	Arabidopsis thaliana	infected	myb29	2	0
AT4G15620	Arabidopsis thaliana	infected	myb29	3	0
AT4G15620	Arabidopsis thaliana	infected	myb2829	1	0
AT4G15620	Arabidopsis thaliana	infected	myb2829	2	0
AT4G15620	Arabidopsis thaliana	infected	myb2829	3	0
AT4G15620	Arabidopsis thaliana	infected	AOP2	1	0
AT4G15620	Arabidopsis thaliana	infected	AOP2	2	0
AT4G15620	Arabidopsis thaliana	infected	AOP2	3	0
AT4G15620	Arabidopsis thaliana	infected	tgg12	1	0
AT4G15620	Arabidopsis thaliana	infected	tgg12	2	0
AT4G15620	Arabidopsis thaliana	infected	tgg12	3	0
AT4G15620	Arabidopsis thaliana	mock	Ler	1	0
AT4G15620	Arabidopsis thaliana	mock	Ler	2	0
AT4G15620	Arabidopsis thaliana	mock	Ler	3	0
AT4G15620	Arabidopsis thaliana	mock	Sha	1	0
AT4G15620	Arabidopsis thaliana	mock	Sha	2	0
AT4G15620	Arabidopsis thaliana	mock	Sha	3	0
AT4G15620	Arabidopsis thaliana	mock	Col0	1	10345826
AT4G15620	Arabidopsis thaliana	mock	Col0	2	9634416
AT4G15620	Arabidopsis thaliana	mock	Col0	3	9140802
AT4G15620	Arabidopsis thaliana	mock	myb28	1	0
AT4G15620	Arabidopsis thaliana	mock	myb28	2	0
AT4G15620	Arabidopsis thaliana	mock	myb28	3	0
AT4G15620	Arabidopsis thaliana	mock	myb29	1	0
AT4G15620	Arabidopsis thaliana	mock	myb29	2	0
AT4G15620	Arabidopsis thaliana	mock	myb29	3	0
AT4G15620	Arabidopsis thaliana	mock	myb2829	1	4.43699e+06
AT4G15620	Arabidopsis thaliana	mock	myb2829	2	0
AT4G15620	Arabidopsis thaliana	mock	myb2829	3	6628095
AT4G15620	Arabidopsis thaliana	mock	AOP2	1	0
AT4G15620	Arabidopsis thaliana	mock	AOP2	2	0
AT4G15620	Arabidopsis thaliana	mock	AOP2	3	0
AT4G15620	Arabidopsis thaliana	mock	tgg12	1	0
AT4G15620	Arabidopsis thaliana	mock	tgg12	2	0
AT4G15620	Arabidopsis thaliana	mock	tgg12	3	0
AT4G15630	Arabidopsis thaliana	infected	Ler	1	26837502
AT4G15630	Arabidopsis thaliana	infected	Ler	2	21698918
AT4G15630	Arabidopsis thaliana	infected	Ler	3	26541480
AT4G15630	Arabidopsis thaliana	infected	Sha	1	17280914
AT4G15630	Arabidopsis thaliana	infected	Sha	2	23883690
AT4G15630	Arabidopsis thaliana	infected	Sha	3	22227488
AT4G15630	Arabidopsis thaliana	infected	Col0	1	28770372
AT4G15630	Arabidopsis thaliana	infected	Col0	2	27969834
AT4G15630	Arabidopsis thaliana	infected	Col0	3	26184912
AT4G15630	Arabidopsis thaliana	infected	myb28	1	27043968
AT4G15630	Arabidopsis thaliana	infected	myb28	2	31424158
AT4G15630	Arabidopsis thaliana	infected	myb28	3	17957726
AT4G15630	Arabidopsis thaliana	infected	myb29	1	22401532
AT4G15630	Arabidopsis thaliana	infected	myb29	2	23859956
AT4G15630	Arabidopsis thaliana	infected	myb29	3	21040410
AT4G15630	Arabidopsis thaliana	infected	myb2829	1	19501966
AT4G15630	Arabidopsis thaliana	infected	myb2829	2	17657392
AT4G15630	Arabidopsis thaliana	infected	myb2829	3	24456706
AT4G15630	Arabidopsis thaliana	infected	AOP2	1	23569868
AT4G15630	Arabidopsis thaliana	infected	AOP2	2	23665884
AT4G15630	Arabidopsis thaliana	infected	AOP2	3	25646810
AT4G15630	Arabidopsis thaliana	infected	tgg12	1	32339232
AT4G15630	Arabidopsis thaliana	infected	tgg12	2	23711868
AT4G15630	Arabidopsis thaliana	infected	tgg12	3	17819282
AT4G15630	Arabidopsis thaliana	mock	Ler	1	28014648
AT4G15630	Arabidopsis thaliana	mock	Ler	2	34842064
AT4G15630	Arabidopsis thaliana	mock	Ler	3	32771430
AT4G15630	Arabidopsis thaliana	mock	Sha	1	40665120
AT4G15630	Arabidopsis thaliana	mock	Sha	2	39566556
AT4G15630	Arabidopsis thaliana	mock	Sha	3	37214744
AT4G15630	Arabidopsis thaliana	mock	Col0	1	42826936
AT4G15630	Arabidopsis thaliana	mock	Col0	2	36096176
AT4G15630	Arabidopsis thaliana	mock	Col0	3	33556032
AT4G15630	Arabidopsis thaliana	mock	myb28	1	27860612
AT4G15630	Arabidopsis thaliana	mock	myb28	2	28835828
AT4G15630	Arabidopsis thaliana	mock	myb28	3	28110664
AT4G15630	Arabidopsis thaliana	mock	myb29	1	17009156
AT4G15630	Arabidopsis thaliana	mock	myb29	2	25034902
AT4G15630	Arabidopsis thaliana	mock	myb29	3	32019300
AT4G15630	Arabidopsis thaliana	mock	myb2829	1	34898392
AT4G15630	Arabidopsis thaliana	mock	myb2829	2	34599720
AT4G15630	Arabidopsis thaliana	mock	myb2829	3	47736264
AT4G15630	Arabidopsis thaliana	mock	AOP2	1	38206284
AT4G15630	Arabidopsis thaliana	mock	AOP2	2	36198844
AT4G15630	Arabidopsis thaliana	mock	AOP2	3	34479796
AT4G15630	Arabidopsis thaliana	mock	tgg12	1	35249904
AT4G15630	Arabidopsis thaliana	mock	tgg12	2	44068700
AT4G15630	Arabidopsis thaliana	mock	tgg12	3	45836436
AT4G15760	Arabidopsis thaliana	infected	Ler	1	17923106
AT4G15760	Arabidopsis thaliana	infected	Ler	2	23446190
AT4G15760	Arabidopsis thaliana	infected	Ler	3	10655779
AT4G15760	Arabidopsis thaliana	infected	Sha	1	9854431
AT4G15760	Arabidopsis thaliana	infected	Sha	2	16542597
AT4G15760	Arabidopsis thaliana	infected	Sha	3	9438083
AT4G15760	Arabidopsis thaliana	infected	Col0	1	23100310
AT4G15760	Arabidopsis thaliana	infected	Col0	2	25213034
AT4G15760	Arabidopsis thaliana	infected	Col0	3	29975178
AT4G15760	Arabidopsis thaliana	infected	myb28	1	24634206
AT4G15760	Arabidopsis thaliana	infected	myb28	2	31543326
AT4G15760	Arabidopsis thaliana	infected	myb28	3	24262720
AT4G15760	Arabidopsis thaliana	infected	myb29	1	21844314
AT4G15760	Arabidopsis thaliana	infected	myb29	2	19959380
AT4G15760	Arabidopsis thaliana	infected	myb29	3	14204999
AT4G15760	Arabidopsis thaliana	infected	myb2829	1	24837734
AT4G15760	Arabidopsis thaliana	infected	myb2829	2	9442269
AT4G15760	Arabidopsis thaliana	infected	myb2829	3	10405597
AT4G15760	Arabidopsis thaliana	infected	AOP2	1	23077126
AT4G15760	Arabidopsis thaliana	infected	AOP2	2	19499360
AT4G15760	Arabidopsis thaliana	infected	AOP2	3	17220560
AT4G15760	Arabidopsis thaliana	infected	tgg12	1	12970586
AT4G15760	Arabidopsis thaliana	infected	tgg12	2	12539060
AT4G15760	Arabidopsis thaliana	infected	tgg12	3	21107022
AT4G15760	Arabidopsis thaliana	mock	Ler	1	0
AT4G15760	Arabidopsis thaliana	mock	Ler	2	0
AT4G15760	Arabidopsis thaliana	mock	Ler	3	0
AT4G15760	Arabidopsis thaliana	mock	Sha	1	0
AT4G15760	Arabidopsis thaliana	mock	Sha	2	0
AT4G15760	Arabidopsis thaliana	mock	Sha	3	0
AT4G15760	Arabidopsis thaliana	mock	Col0	1	0
AT4G15760	Arabidopsis thaliana	mock	Col0	2	0
AT4G15760	Arabidopsis thaliana	mock	Col0	3	0
AT4G15760	Arabidopsis thaliana	mock	myb28	1	0
AT4G15760	Arabidopsis thaliana	mock	myb28	2	0
AT4G15760	Arabidopsis thaliana	mock	myb28	3	0
AT4G15760	Arabidopsis thaliana	mock	myb29	1	0
AT4G15760	Arabidopsis thaliana	mock	myb29	2	0
AT4G15760	Arabidopsis thaliana	mock	myb29	3	0
AT4G15760	Arabidopsis thaliana	mock	myb2829	1	0
AT4G15760	Arabidopsis thaliana	mock	myb2829	2	0
AT4G15760	Arabidopsis thaliana	mock	myb2829	3	0
AT4G15760	Arabidopsis thaliana	mock	AOP2	1	0
AT4G15760	Arabidopsis thaliana	mock	AOP2	2	0
AT4G15760	Arabidopsis thaliana	mock	AOP2	3	0
AT4G15760	Arabidopsis thaliana	mock	tgg12	1	0
AT4G15760	Arabidopsis thaliana	mock	tgg12	2	0
AT4G15760	Arabidopsis thaliana	mock	tgg12	3	0
AT4G15900	Arabidopsis thaliana	infected	Ler	1	12465268
AT4G15900	Arabidopsis thaliana	infected	Ler	2	18169410
AT4G15900	Arabidopsis thaliana	infected	Ler	3	10699578
AT4G15900	Arabidopsis thaliana	infected	Sha	1	6.04948e+06
AT4G15900	Arabidopsis thaliana	infected	Sha	2	0
AT4G15900	Arabidopsis thaliana	infected	Sha	3	5646159
AT4G15900	Arabidopsis thaliana	infected	Col0	1	7310927
AT4G15900	Arabidopsis thaliana	infected	Col0	2	4514614
AT4G15900	Arabidopsis thaliana	infected	Col0	3	6414074
AT4G15900	Arabidopsis thaliana	infected	myb28	1	7458296
AT4G15900	Arabidopsis thaliana	infected	myb28	2	15208029
AT4G15900	Arabidopsis thaliana	infected	myb28	3	6993271
AT4G15900	Arabidopsis thaliana	infected	myb29	1	0
AT4G15900	Arabidopsis thaliana	infected	myb29	2	14304112
AT4G15900	Arabidopsis thaliana	infected	myb29	3	4415313
AT4G15900	Arabidopsis thaliana	infected	myb2829	1	7.46498e+06
AT4G15900	Arabidopsis thaliana	infected	myb2829	2	8585198
AT4G15900	Arabidopsis thaliana	infected	myb2829	3	0
AT4G15900	Arabidopsis thaliana	infected	AOP2	1	0
AT4G15900	Arabidopsis thaliana	infected	AOP2	2	0
AT4G15900	Arabidopsis thaliana	infected	AOP2	3	0
AT4G15900	Arabidopsis thaliana	infected	tgg12	1	0
AT4G15900	Arabidopsis thaliana	infected	tgg12	2	4.89735e+06
AT4G15900	Arabidopsis thaliana	infected	tgg12	3	4860977
AT4G15900	Arabidopsis thaliana	mock	Ler	1	7.72236e+06
AT4G15900	Arabidopsis thaliana	mock	Ler	2	11424398
AT4G15900	Arabidopsis thaliana	mock	Ler	3	9752710
AT4G15900	Arabidopsis thaliana	mock	Sha	1	6.8068e+06
AT4G15900	Arabidopsis thaliana	mock	Sha	2	9429111
AT4G15900	Arabidopsis thaliana	mock	Sha	3	9925285
AT4G15900	Arabidopsis thaliana	mock	Col0	1	7342375
AT4G15900	Arabidopsis thaliana	mock	Col0	2	9388358
AT4G15900	Arabidopsis thaliana	mock	Col0	3	8.34446e+06
AT4G15900	Arabidopsis thaliana	mock	myb28	1	9885849
AT4G15900	Arabidopsis thaliana	mock	myb28	2	5.29796e+06
AT4G15900	Arabidopsis thaliana	mock	myb28	3	8540089
AT4G15900	Arabidopsis thaliana	mock	myb29	1	9373427
AT4G15900	Arabidopsis thaliana	mock	myb29	2	13248800
AT4G15900	Arabidopsis thaliana	mock	myb29	3	5.33276e+06
AT4G15900	Arabidopsis thaliana	mock	myb2829	1	10699542
AT4G15900	Arabidopsis thaliana	mock	myb2829	2	5.73831e+06
AT4G15900	Arabidopsis thaliana	mock	myb2829	3	13438274
AT4G15900	Arabidopsis thaliana	mock	AOP2	1	9327847
AT4G15900	Arabidopsis thaliana	mock	AOP2	2	6.75937e+06
AT4G15900	Arabidopsis thaliana	mock	AOP2	3	8642108
AT4G15900	Arabidopsis thaliana	mock	tgg12	1	8796951
AT4G15900	Arabidopsis thaliana	mock	tgg12	2	13418880
AT4G15900	Arabidopsis thaliana	mock	tgg12	3	9098180
AT4G15940	Arabidopsis thaliana	infected	Ler	1	160092288
AT4G15940	Arabidopsis thaliana	infected	Ler	2	201884576
AT4G15940	Arabidopsis thaliana	infected	Ler	3	190707072
AT4G15940	Arabidopsis thaliana	infected	Sha	1	74619816
AT4G15940	Arabidopsis thaliana	infected	Sha	2	111203080
AT4G15940	Arabidopsis thaliana	infected	Sha	3	60277500
AT4G15940	Arabidopsis thaliana	infected	Col0	1	116063112
AT4G15940	Arabidopsis thaliana	infected	Col0	2	144768960
AT4G15940	Arabidopsis thaliana	infected	Col0	3	185019264
AT4G15940	Arabidopsis thaliana	infected	myb28	1	141562560
AT4G15940	Arabidopsis thaliana	infected	myb28	2	139573520
AT4G15940	Arabidopsis thaliana	infected	myb28	3	94006240
AT4G15940	Arabidopsis thaliana	infected	myb29	1	62137544
AT4G15940	Arabidopsis thaliana	infected	myb29	2	87451776
AT4G15940	Arabidopsis thaliana	infected	myb29	3	98678408
AT4G15940	Arabidopsis thaliana	infected	myb2829	1	112178672
AT4G15940	Arabidopsis thaliana	infected	myb2829	2	104358624
AT4G15940	Arabidopsis thaliana	infected	myb2829	3	57101984
AT4G15940	Arabidopsis thaliana	infected	AOP2	1	115899344
AT4G15940	Arabidopsis thaliana	infected	AOP2	2	157619376
AT4G15940	Arabidopsis thaliana	infected	AOP2	3	153793584
AT4G15940	Arabidopsis thaliana	infected	tgg12	1	87155056
AT4G15940	Arabidopsis thaliana	infected	tgg12	2	153162624
AT4G15940	Arabidopsis thaliana	infected	tgg12	3	32868228
AT4G15940	Arabidopsis thaliana	mock	Ler	1	60074744
AT4G15940	Arabidopsis thaliana	mock	Ler	2	81783064
AT4G15940	Arabidopsis thaliana	mock	Ler	3	46779444
AT4G15940	Arabidopsis thaliana	mock	Sha	1	31222596
AT4G15940	Arabidopsis thaliana	mock	Sha	2	31322908
AT4G15940	Arabidopsis thaliana	mock	Sha	3	42989480
AT4G15940	Arabidopsis thaliana	mock	Col0	1	41989112
AT4G15940	Arabidopsis thaliana	mock	Col0	2	58562020
AT4G15940	Arabidopsis thaliana	mock	Col0	3	55399508
AT4G15940	Arabidopsis thaliana	mock	myb28	1	60631212
AT4G15940	Arabidopsis thaliana	mock	myb28	2	99682712
AT4G15940	Arabidopsis thaliana	mock	myb28	3	67296464
AT4G15940	Arabidopsis thaliana	mock	myb29	1	56534472
AT4G15940	Arabidopsis thaliana	mock	myb29	2	63776020
AT4G15940	Arabidopsis thaliana	mock	myb29	3	39448856
AT4G15940	Arabidopsis thaliana	mock	myb2829	1	48219800
AT4G15940	Arabidopsis thaliana	mock	myb2829	2	39009248
AT4G15940	Arabidopsis thaliana	mock	myb2829	3	46152836
AT4G15940	Arabidopsis thaliana	mock	AOP2	1	61923392
AT4G15940	Arabidopsis thaliana	mock	AOP2	2	37713568
AT4G15940	Arabidopsis thaliana	mock	AOP2	3	58955852
AT4G15940	Arabidopsis thaliana	mock	tgg12	1	57453192
AT4G15940	Arabidopsis thaliana	mock	tgg12	2	48533148
AT4G15940	Arabidopsis thaliana	mock	tgg12	3	41062620
AT4G16130	Arabidopsis thaliana	infected	Ler	1	31832544
AT4G16130	Arabidopsis thaliana	infected	Ler	2	32833256
AT4G16130	Arabidopsis thaliana	infected	Ler	3	35733204
AT4G16130	Arabidopsis thaliana	infected	Sha	1	45191424
AT4G16130	Arabidopsis thaliana	infected	Sha	2	59170596
AT4G16130	Arabidopsis thaliana	infected	Sha	3	31227374
AT4G16130	Arabidopsis thaliana	infected	Col0	1	32051448
AT4G16130	Arabidopsis thaliana	infected	Col0	2	33156420
AT4G16130	Arabidopsis thaliana	infected	Col0	3	32279982
AT4G16130	Arabidopsis thaliana	infected	myb28	1	29308086
AT4G16130	Arabidopsis thaliana	infected	myb28	2	36426660
AT4G16130	Arabidopsis thaliana	infected	myb28	3	31014368
AT4G16130	Arabidopsis thaliana	infected	myb29	1	35028264
AT4G16130	Arabidopsis thaliana	infected	myb29	2	27830006
AT4G16130	Arabidopsis thaliana	infected	myb29	3	27906796
AT4G16130	Arabidopsis thaliana	infected	myb2829	1	30293844
AT4G16130	Arabidopsis thaliana	infected	myb2829	2	33603404
AT4G16130	Arabidopsis thaliana	infected	myb2829	3	40601652
AT4G16130	Arabidopsis thaliana	infected	AOP2	1	38925140
AT4G16130	Arabidopsis thaliana	infected	AOP2	2	34427676
AT4G16130	Arabidopsis thaliana	infected	AOP2	3	38445380
AT4G16130	Arabidopsis thaliana	infected	tgg12	1	38429148
AT4G16130	Arabidopsis thaliana	infected	tgg12	2	37079624
AT4G16130	Arabidopsis thaliana	infected	tgg12	3	31627988
AT4G16130	Arabidopsis thaliana	mock	Ler	1	36159044
AT4G16130	Arabidopsis thaliana	mock	Ler	2	19865474
AT4G16130	Arabidopsis thaliana	mock	Ler	3	28954972
AT4G16130	Arabidopsis thaliana	mock	Sha	1	25064072
AT4G16130	Arabidopsis thaliana	mock	Sha	2	25990622
AT4G16130	Arabidopsis thaliana	mock	Sha	3	25432376
AT4G16130	Arabidopsis thaliana	mock	Col0	1	29585290
AT4G16130	Arabidopsis thaliana	mock	Col0	2	20434224
AT4G16130	Arabidopsis thaliana	mock	Col0	3	23261720
AT4G16130	Arabidopsis thaliana	mock	myb28	1	22724812
AT4G16130	Arabidopsis thaliana	mock	myb28	2	17100570
AT4G16130	Arabidopsis thaliana	mock	myb28	3	27389762
AT4G16130	Arabidopsis thaliana	mock	myb29	1	25511924
AT4G16130	Arabidopsis thaliana	mock	myb29	2	24333490
AT4G16130	Arabidopsis thaliana	mock	myb29	3	24979654
AT4G16130	Arabidopsis thaliana	mock	myb2829	1	26730592
AT4G16130	Arabidopsis thaliana	mock	myb2829	2	22136290
AT4G16130	Arabidopsis thaliana	mock	myb2829	3	27950896
AT4G16130	Arabidopsis thaliana	mock	AOP2	1	23260778
AT4G16130	Arabidopsis thaliana	mock	AOP2	2	29393564
AT4G16130	Arabidopsis thaliana	mock	AOP2	3	25232356
AT4G16130	Arabidopsis thaliana	mock	tgg12	1	24661490
AT4G16130	Arabidopsis thaliana	mock	tgg12	2	25237626
AT4G16130	Arabidopsis thaliana	mock	tgg12	3	29981258
AT4G16143	Arabidopsis thaliana	infected	Ler	1	95416104
AT4G16143	Arabidopsis thaliana	infected	Ler	2	108140344
AT4G16143	Arabidopsis thaliana	infected	Ler	3	105654184
AT4G16143	Arabidopsis thaliana	infected	Sha	1	104341264
AT4G16143	Arabidopsis thaliana	infected	Sha	2	117635944
AT4G16143	Arabidopsis thaliana	infected	Sha	3	98205320
AT4G16143	Arabidopsis thaliana	infected	Col0	1	99551064
AT4G16143	Arabidopsis thaliana	infected	Col0	2	98136216
AT4G16143	Arabidopsis thaliana	infected	Col0	3	100833912
AT4G16143	Arabidopsis thaliana	infected	myb28	1	100346264
AT4G16143	Arabidopsis thaliana	infected	myb28	2	107161368
AT4G16143	Arabidopsis thaliana	infected	myb28	3	103773280
AT4G16143	Arabidopsis thaliana	infected	myb29	1	100909808
AT4G16143	Arabidopsis thaliana	infected	myb29	2	91534360
AT4G16143	Arabidopsis thaliana	infected	myb29	3	96730336
AT4G16143	Arabidopsis thaliana	infected	myb2829	1	104136552
AT4G16143	Arabidopsis thaliana	infected	myb2829	2	107954856
AT4G16143	Arabidopsis thaliana	infected	myb2829	3	98183520
AT4G16143	Arabidopsis thaliana	infected	AOP2	1	99175704
AT4G16143	Arabidopsis thaliana	infected	AOP2	2	93535008
AT4G16143	Arabidopsis thaliana	infected	AOP2	3	102123472
AT4G16143	Arabidopsis thaliana	infected	tgg12	1	99250368
AT4G16143	Arabidopsis thaliana	infected	tgg12	2	99264128
AT4G16143	Arabidopsis thaliana	infected	tgg12	3	103683536
AT4G16143	Arabidopsis thaliana	mock	Ler	1	95254808
AT4G16143	Arabidopsis thaliana	mock	Ler	2	99443432
AT4G16143	Arabidopsis thaliana	mock	Ler	3	98887352
AT4G16143	Arabidopsis thaliana	mock	Sha	1	92235744
AT4G16143	Arabidopsis thaliana	mock	Sha	2	99001376
AT4G16143	Arabidopsis thaliana	mock	Sha	3	102364392
AT4G16143	Arabidopsis thaliana	mock	Col0	1	105549800
AT4G16143	Arabidopsis thaliana	mock	Col0	2	97556384
AT4G16143	Arabidopsis thaliana	mock	Col0	3	96084448
AT4G16143	Arabidopsis thaliana	mock	myb28	1	91746592
AT4G16143	Arabidopsis thaliana	mock	myb28	2	101300912
AT4G16143	Arabidopsis thaliana	mock	myb28	3	97628280
AT4G16143	Arabidopsis thaliana	mock	myb29	1	108523016
AT4G16143	Arabidopsis thaliana	mock	myb29	2	110604672
AT4G16143	Arabidopsis thaliana	mock	myb29	3	103324672
AT4G16143	Arabidopsis thaliana	mock	myb2829	1	92958608
AT4G16143	Arabidopsis thaliana	mock	myb2829	2	101337648
AT4G16143	Arabidopsis thaliana	mock	myb2829	3	112003040
AT4G16143	Arabidopsis thaliana	mock	AOP2	1	106231976
AT4G16143	Arabidopsis thaliana	mock	AOP2	2	108900808
AT4G16143	Arabidopsis thaliana	mock	AOP2	3	105523264
AT4G16143	Arabidopsis thaliana	mock	tgg12	1	96084184
AT4G16143	Arabidopsis thaliana	mock	tgg12	2	99395544
AT4G16143	Arabidopsis thaliana	mock	tgg12	3	95278152
AT4G16150	Arabidopsis thaliana	infected	Ler	1	3439570
AT4G16150	Arabidopsis thaliana	infected	Ler	2	15097075
AT4G16150	Arabidopsis thaliana	infected	Ler	3	7320821
AT4G16150	Arabidopsis thaliana	infected	Sha	1	15548511
AT4G16150	Arabidopsis thaliana	infected	Sha	2	4.99605e+06
AT4G16150	Arabidopsis thaliana	infected	Sha	3	10243014
AT4G16150	Arabidopsis thaliana	infected	Col0	1	8786627
AT4G16150	Arabidopsis thaliana	infected	Col0	2	10575128
AT4G16150	Arabidopsis thaliana	infected	Col0	3	8304867
AT4G16150	Arabidopsis thaliana	infected	myb28	1	9253349
AT4G16150	Arabidopsis thaliana	infected	myb28	2	7179270
AT4G16150	Arabidopsis thaliana	infected	myb28	3	8.31313e+06
AT4G16150	Arabidopsis thaliana	infected	myb29	1	0
AT4G16150	Arabidopsis thaliana	infected	myb29	2	4.18136e+06
AT4G16150	Arabidopsis thaliana	infected	myb29	3	9637593
AT4G16150	Arabidopsis thaliana	infected	myb2829	1	4.18558e+06
AT4G16150	Arabidopsis thaliana	infected	myb2829	2	9407868
AT4G16150	Arabidopsis thaliana	infected	myb2829	3	7439774
AT4G16150	Arabidopsis thaliana	infected	AOP2	1	7527965
AT4G16150	Arabidopsis thaliana	infected	AOP2	2	0
AT4G16150	Arabidopsis thaliana	infected	AOP2	3	4207751
AT4G16150	Arabidopsis thaliana	infected	tgg12	1	11086316
AT4G16150	Arabidopsis thaliana	infected	tgg12	2	6.79921e+06
AT4G16150	Arabidopsis thaliana	infected	tgg12	3	5024330
AT4G16150	Arabidopsis thaliana	mock	Ler	1	0
AT4G16150	Arabidopsis thaliana	mock	Ler	2	0
AT4G16150	Arabidopsis thaliana	mock	Ler	3	0
AT4G16150	Arabidopsis thaliana	mock	Sha	1	0
AT4G16150	Arabidopsis thaliana	mock	Sha	2	0
AT4G16150	Arabidopsis thaliana	mock	Sha	3	0
AT4G16150	Arabidopsis thaliana	mock	Col0	1	0
AT4G16150	Arabidopsis thaliana	mock	Col0	2	0
AT4G16150	Arabidopsis thaliana	mock	Col0	3	0
AT4G16150	Arabidopsis thaliana	mock	myb28	1	0
AT4G16150	Arabidopsis thaliana	mock	myb28	2	0
AT4G16150	Arabidopsis thaliana	mock	myb28	3	0
AT4G16150	Arabidopsis thaliana	mock	myb29	1	0
AT4G16150	Arabidopsis thaliana	mock	myb29	2	0
AT4G16150	Arabidopsis thaliana	mock	myb29	3	0
AT4G16150	Arabidopsis thaliana	mock	myb2829	1	0
AT4G16150	Arabidopsis thaliana	mock	myb2829	2	0
AT4G16150	Arabidopsis thaliana	mock	myb2829	3	0
AT4G16150	Arabidopsis thaliana	mock	AOP2	1	0
AT4G16150	Arabidopsis thaliana	mock	AOP2	2	0
AT4G16150	Arabidopsis thaliana	mock	AOP2	3	0
AT4G16150	Arabidopsis thaliana	mock	tgg12	1	0
AT4G16150	Arabidopsis thaliana	mock	tgg12	2	0
AT4G16150	Arabidopsis thaliana	mock	tgg12	3	0
AT4G16155	Arabidopsis thaliana	infected	Ler	1	184177856
AT4G16155	Arabidopsis thaliana	infected	Ler	2	163030992
AT4G16155	Arabidopsis thaliana	infected	Ler	3	203140208
AT4G16155	Arabidopsis thaliana	infected	Sha	1	149408640
AT4G16155	Arabidopsis thaliana	infected	Sha	2	136218048
AT4G16155	Arabidopsis thaliana	infected	Sha	3	160598672
AT4G16155	Arabidopsis thaliana	infected	Col0	1	152442704
AT4G16155	Arabidopsis thaliana	infected	Col0	2	164197792
AT4G16155	Arabidopsis thaliana	infected	Col0	3	151214880
AT4G16155	Arabidopsis thaliana	infected	myb28	1	175736656
AT4G16155	Arabidopsis thaliana	infected	myb28	2	166874464
AT4G16155	Arabidopsis thaliana	infected	myb28	3	142520016
AT4G16155	Arabidopsis thaliana	infected	myb29	1	162892384
AT4G16155	Arabidopsis thaliana	infected	myb29	2	151990880
AT4G16155	Arabidopsis thaliana	infected	myb29	3	172003216
AT4G16155	Arabidopsis thaliana	infected	myb2829	1	140596752
AT4G16155	Arabidopsis thaliana	infected	myb2829	2	154545488
AT4G16155	Arabidopsis thaliana	infected	myb2829	3	117759544
AT4G16155	Arabidopsis thaliana	infected	AOP2	1	176518944
AT4G16155	Arabidopsis thaliana	infected	AOP2	2	147930736
AT4G16155	Arabidopsis thaliana	infected	AOP2	3	159315152
AT4G16155	Arabidopsis thaliana	infected	tgg12	1	159716688
AT4G16155	Arabidopsis thaliana	infected	tgg12	2	113327744
AT4G16155	Arabidopsis thaliana	infected	tgg12	3	186618912
AT4G16155	Arabidopsis thaliana	mock	Ler	1	365135648
AT4G16155	Arabidopsis thaliana	mock	Ler	2	363671840
AT4G16155	Arabidopsis thaliana	mock	Ler	3	342663744
AT4G16155	Arabidopsis thaliana	mock	Sha	1	337152128
AT4G16155	Arabidopsis thaliana	mock	Sha	2	335389568
AT4G16155	Arabidopsis thaliana	mock	Sha	3	348238272
AT4G16155	Arabidopsis thaliana	mock	Col0	1	360205920
AT4G16155	Arabidopsis thaliana	mock	Col0	2	345885376
AT4G16155	Arabidopsis thaliana	mock	Col0	3	363594240
AT4G16155	Arabidopsis thaliana	mock	myb28	1	339967392
AT4G16155	Arabidopsis thaliana	mock	myb28	2	332420096
AT4G16155	Arabidopsis thaliana	mock	myb28	3	350555904
AT4G16155	Arabidopsis thaliana	mock	myb29	1	374866240
AT4G16155	Arabidopsis thaliana	mock	myb29	2	377777024
AT4G16155	Arabidopsis thaliana	mock	myb29	3	353532864
AT4G16155	Arabidopsis thaliana	mock	myb2829	1	312368768
AT4G16155	Arabidopsis thaliana	mock	myb2829	2	297613312
AT4G16155	Arabidopsis thaliana	mock	myb2829	3	351464896
AT4G16155	Arabidopsis thaliana	mock	AOP2	1	313119744
AT4G16155	Arabidopsis thaliana	mock	AOP2	2	323350784
AT4G16155	Arabidopsis thaliana	mock	AOP2	3	334863744
AT4G16155	Arabidopsis thaliana	mock	tgg12	1	291612256
AT4G16155	Arabidopsis thaliana	mock	tgg12	2	354819712
AT4G16155	Arabidopsis thaliana	mock	tgg12	3	320712320
AT4G16190	Arabidopsis thaliana	infected	Ler	1	49802428
AT4G16190	Arabidopsis thaliana	infected	Ler	2	51611500
AT4G16190	Arabidopsis thaliana	infected	Ler	3	67869320
AT4G16190	Arabidopsis thaliana	infected	Sha	1	63034872
AT4G16190	Arabidopsis thaliana	infected	Sha	2	32745316
AT4G16190	Arabidopsis thaliana	infected	Sha	3	39268732
AT4G16190	Arabidopsis thaliana	infected	Col0	1	69048760
AT4G16190	Arabidopsis thaliana	infected	Col0	2	53384848
AT4G16190	Arabidopsis thaliana	infected	Col0	3	41524012
AT4G16190	Arabidopsis thaliana	infected	myb28	1	44598772
AT4G16190	Arabidopsis thaliana	infected	myb28	2	47463368
AT4G16190	Arabidopsis thaliana	infected	myb28	3	55116612
AT4G16190	Arabidopsis thaliana	infected	myb29	1	60460252
AT4G16190	Arabidopsis thaliana	infected	myb29	2	26334124
AT4G16190	Arabidopsis thaliana	infected	myb29	3	38799932
AT4G16190	Arabidopsis thaliana	infected	myb2829	1	44114184
AT4G16190	Arabidopsis thaliana	infected	myb2829	2	50820776
AT4G16190	Arabidopsis thaliana	infected	myb2829	3	72826472
AT4G16190	Arabidopsis thaliana	infected	AOP2	1	48141676
AT4G16190	Arabidopsis thaliana	infected	AOP2	2	53649188
AT4G16190	Arabidopsis thaliana	infected	AOP2	3	46893936
AT4G16190	Arabidopsis thaliana	infected	tgg12	1	51266380
AT4G16190	Arabidopsis thaliana	infected	tgg12	2	57914680
AT4G16190	Arabidopsis thaliana	infected	tgg12	3	39250440
AT4G16190	Arabidopsis thaliana	mock	Ler	1	16360578
AT4G16190	Arabidopsis thaliana	mock	Ler	2	23545778
AT4G16190	Arabidopsis thaliana	mock	Ler	3	26993526
AT4G16190	Arabidopsis thaliana	mock	Sha	1	13699554
AT4G16190	Arabidopsis thaliana	mock	Sha	2	0
AT4G16190	Arabidopsis thaliana	mock	Sha	3	24100862
AT4G16190	Arabidopsis thaliana	mock	Col0	1	20169274
AT4G16190	Arabidopsis thaliana	mock	Col0	2	30110436
AT4G16190	Arabidopsis thaliana	mock	Col0	3	20515704
AT4G16190	Arabidopsis thaliana	mock	myb28	1	10902235
AT4G16190	Arabidopsis thaliana	mock	myb28	2	13144863
AT4G16190	Arabidopsis thaliana	mock	myb28	3	5387632
AT4G16190	Arabidopsis thaliana	mock	myb29	1	25162858
AT4G16190	Arabidopsis thaliana	mock	myb29	2	22010194
AT4G16190	Arabidopsis thaliana	mock	myb29	3	24085902
AT4G16190	Arabidopsis thaliana	mock	myb2829	1	16673289
AT4G16190	Arabidopsis thaliana	mock	myb2829	2	13540260
AT4G16190	Arabidopsis thaliana	mock	myb2829	3	35914952
AT4G16190	Arabidopsis thaliana	mock	AOP2	1	26463554
AT4G16190	Arabidopsis thaliana	mock	AOP2	2	28836114
AT4G16190	Arabidopsis thaliana	mock	AOP2	3	38985240
AT4G16190	Arabidopsis thaliana	mock	tgg12	1	37094632
AT4G16190	Arabidopsis thaliana	mock	tgg12	2	14735788
AT4G16190	Arabidopsis thaliana	mock	tgg12	3	31238168
AT4G16210	Arabidopsis thaliana	infected	Ler	1	31434980
AT4G16210	Arabidopsis thaliana	infected	Ler	2	39744540
AT4G16210	Arabidopsis thaliana	infected	Ler	3	39125564
AT4G16210	Arabidopsis thaliana	infected	Sha	1	47158072
AT4G16210	Arabidopsis thaliana	infected	Sha	2	43312344
AT4G16210	Arabidopsis thaliana	infected	Sha	3	40092900
AT4G16210	Arabidopsis thaliana	infected	Col0	1	40191156
AT4G16210	Arabidopsis thaliana	infected	Col0	2	37861484
AT4G16210	Arabidopsis thaliana	infected	Col0	3	27481780
AT4G16210	Arabidopsis thaliana	infected	myb28	1	33206242
AT4G16210	Arabidopsis thaliana	infected	myb28	2	32761498
AT4G16210	Arabidopsis thaliana	infected	myb28	3	34319884
AT4G16210	Arabidopsis thaliana	infected	myb29	1	30412198
AT4G16210	Arabidopsis thaliana	infected	myb29	2	28370694
AT4G16210	Arabidopsis thaliana	infected	myb29	3	31621748
AT4G16210	Arabidopsis thaliana	infected	myb2829	1	27998222
AT4G16210	Arabidopsis thaliana	infected	myb2829	2	29773830
AT4G16210	Arabidopsis thaliana	infected	myb2829	3	34424960
AT4G16210	Arabidopsis thaliana	infected	AOP2	1	35399680
AT4G16210	Arabidopsis thaliana	infected	AOP2	2	30128804
AT4G16210	Arabidopsis thaliana	infected	AOP2	3	38522568
AT4G16210	Arabidopsis thaliana	infected	tgg12	1	42922508
AT4G16210	Arabidopsis thaliana	infected	tgg12	2	30042892
AT4G16210	Arabidopsis thaliana	infected	tgg12	3	32139520
AT4G16210	Arabidopsis thaliana	mock	Ler	1	24859650
AT4G16210	Arabidopsis thaliana	mock	Ler	2	23227738
AT4G16210	Arabidopsis thaliana	mock	Ler	3	26995062
AT4G16210	Arabidopsis thaliana	mock	Sha	1	26883852
AT4G16210	Arabidopsis thaliana	mock	Sha	2	22949366
AT4G16210	Arabidopsis thaliana	mock	Sha	3	19568438
AT4G16210	Arabidopsis thaliana	mock	Col0	1	14807360
AT4G16210	Arabidopsis thaliana	mock	Col0	2	15833388
AT4G16210	Arabidopsis thaliana	mock	Col0	3	15083734
AT4G16210	Arabidopsis thaliana	mock	myb28	1	17964844
AT4G16210	Arabidopsis thaliana	mock	myb28	2	20532826
AT4G16210	Arabidopsis thaliana	mock	myb28	3	16242148
AT4G16210	Arabidopsis thaliana	mock	myb29	1	14841849
AT4G16210	Arabidopsis thaliana	mock	myb29	2	13813770
AT4G16210	Arabidopsis thaliana	mock	myb29	3	18199198
AT4G16210	Arabidopsis thaliana	mock	myb2829	1	9894196
AT4G16210	Arabidopsis thaliana	mock	myb2829	2	15657854
AT4G16210	Arabidopsis thaliana	mock	myb2829	3	14230226
AT4G16210	Arabidopsis thaliana	mock	AOP2	1	19390456
AT4G16210	Arabidopsis thaliana	mock	AOP2	2	15691098
AT4G16210	Arabidopsis thaliana	mock	AOP2	3	13668661
AT4G16210	Arabidopsis thaliana	mock	tgg12	1	15599734
AT4G16210	Arabidopsis thaliana	mock	tgg12	2	19061748
AT4G16210	Arabidopsis thaliana	mock	tgg12	3	18109466
AT4G16260	Arabidopsis thaliana	infected	Ler	1	1537368060
AT4G16260	Arabidopsis thaliana	infected	Ler	2	1356469760
AT4G16260	Arabidopsis thaliana	infected	Ler	3	1614569730
AT4G16260	Arabidopsis thaliana	infected	Sha	1	1807688700
AT4G16260	Arabidopsis thaliana	infected	Sha	2	1374915330
AT4G16260	Arabidopsis thaliana	infected	Sha	3	2196449280
AT4G16260	Arabidopsis thaliana	infected	Col0	1	2856585470
AT4G16260	Arabidopsis thaliana	infected	Col0	2	2880577790
AT4G16260	Arabidopsis thaliana	infected	Col0	3	1851270780
AT4G16260	Arabidopsis thaliana	infected	myb28	1	2285182210
AT4G16260	Arabidopsis thaliana	infected	myb28	2	2234651140
AT4G16260	Arabidopsis thaliana	infected	myb28	3	1972624770
AT4G16260	Arabidopsis thaliana	infected	myb29	1	2342919680
AT4G16260	Arabidopsis thaliana	infected	myb29	2	1971030020
AT4G16260	Arabidopsis thaliana	infected	myb29	3	2683767810
AT4G16260	Arabidopsis thaliana	infected	myb2829	1	2507102210
AT4G16260	Arabidopsis thaliana	infected	myb2829	2	2375109630
AT4G16260	Arabidopsis thaliana	infected	myb2829	3	2404625410
AT4G16260	Arabidopsis thaliana	infected	AOP2	1	2086612740
AT4G16260	Arabidopsis thaliana	infected	AOP2	2	2346353660
AT4G16260	Arabidopsis thaliana	infected	AOP2	3	1837984000
AT4G16260	Arabidopsis thaliana	infected	tgg12	1	2546685440
AT4G16260	Arabidopsis thaliana	infected	tgg12	2	1819960190
AT4G16260	Arabidopsis thaliana	infected	tgg12	3	2380382980
AT4G16260	Arabidopsis thaliana	mock	Ler	1	0
AT4G16260	Arabidopsis thaliana	mock	Ler	2	37222228
AT4G16260	Arabidopsis thaliana	mock	Ler	3	103268032
AT4G16260	Arabidopsis thaliana	mock	Sha	1	123457072
AT4G16260	Arabidopsis thaliana	mock	Sha	2	164171104
AT4G16260	Arabidopsis thaliana	mock	Sha	3	106034952
AT4G16260	Arabidopsis thaliana	mock	Col0	1	0
AT4G16260	Arabidopsis thaliana	mock	Col0	2	0
AT4G16260	Arabidopsis thaliana	mock	Col0	3	0
AT4G16260	Arabidopsis thaliana	mock	myb28	1	0
AT4G16260	Arabidopsis thaliana	mock	myb28	2	0
AT4G16260	Arabidopsis thaliana	mock	myb28	3	0
AT4G16260	Arabidopsis thaliana	mock	myb29	1	0
AT4G16260	Arabidopsis thaliana	mock	myb29	2	0
AT4G16260	Arabidopsis thaliana	mock	myb29	3	0
AT4G16260	Arabidopsis thaliana	mock	myb2829	1	0
AT4G16260	Arabidopsis thaliana	mock	myb2829	2	0
AT4G16260	Arabidopsis thaliana	mock	myb2829	3	0
AT4G16260	Arabidopsis thaliana	mock	AOP2	1	0
AT4G16260	Arabidopsis thaliana	mock	AOP2	2	0
AT4G16260	Arabidopsis thaliana	mock	AOP2	3	0
AT4G16260	Arabidopsis thaliana	mock	tgg12	1	0
AT4G16260	Arabidopsis thaliana	mock	tgg12	2	0
AT4G16260	Arabidopsis thaliana	mock	tgg12	3	0
AT4G16340	Arabidopsis thaliana	infected	Ler	1	18349980
AT4G16340	Arabidopsis thaliana	infected	Ler	2	15795544
AT4G16340	Arabidopsis thaliana	infected	Ler	3	10704262
AT4G16340	Arabidopsis thaliana	infected	Sha	1	20441490
AT4G16340	Arabidopsis thaliana	infected	Sha	2	63624488
AT4G16340	Arabidopsis thaliana	infected	Sha	3	24447008
AT4G16340	Arabidopsis thaliana	infected	Col0	1	0
AT4G16340	Arabidopsis thaliana	infected	Col0	2	0
AT4G16340	Arabidopsis thaliana	infected	Col0	3	0
AT4G16340	Arabidopsis thaliana	infected	myb28	1	0
AT4G16340	Arabidopsis thaliana	infected	myb28	2	0
AT4G16340	Arabidopsis thaliana	infected	myb28	3	0
AT4G16340	Arabidopsis thaliana	infected	myb29	1	36528772
AT4G16340	Arabidopsis thaliana	infected	myb29	2	23231014
AT4G16340	Arabidopsis thaliana	infected	myb29	3	0
AT4G16340	Arabidopsis thaliana	infected	myb2829	1	0
AT4G16340	Arabidopsis thaliana	infected	myb2829	2	9291706
AT4G16340	Arabidopsis thaliana	infected	myb2829	3	13138506
AT4G16340	Arabidopsis thaliana	infected	AOP2	1	17975836
AT4G16340	Arabidopsis thaliana	infected	AOP2	2	37505324
AT4G16340	Arabidopsis thaliana	infected	AOP2	3	23981750
AT4G16340	Arabidopsis thaliana	infected	tgg12	1	20030036
AT4G16340	Arabidopsis thaliana	infected	tgg12	2	22122038
AT4G16340	Arabidopsis thaliana	infected	tgg12	3	13944211
AT4G16340	Arabidopsis thaliana	mock	Ler	1	0
AT4G16340	Arabidopsis thaliana	mock	Ler	2	5.17573e+06
AT4G16340	Arabidopsis thaliana	mock	Ler	3	2.17749e+06
AT4G16340	Arabidopsis thaliana	mock	Sha	1	0
AT4G16340	Arabidopsis thaliana	mock	Sha	2	0
AT4G16340	Arabidopsis thaliana	mock	Sha	3	0
AT4G16340	Arabidopsis thaliana	mock	Col0	1	0
AT4G16340	Arabidopsis thaliana	mock	Col0	2	0
AT4G16340	Arabidopsis thaliana	mock	Col0	3	0
AT4G16340	Arabidopsis thaliana	mock	myb28	1	0
AT4G16340	Arabidopsis thaliana	mock	myb28	2	0
AT4G16340	Arabidopsis thaliana	mock	myb28	3	0
AT4G16340	Arabidopsis thaliana	mock	myb29	1	0
AT4G16340	Arabidopsis thaliana	mock	myb29	2	0
AT4G16340	Arabidopsis thaliana	mock	myb29	3	0
AT4G16340	Arabidopsis thaliana	mock	myb2829	1	0
AT4G16340	Arabidopsis thaliana	mock	myb2829	2	0
AT4G16340	Arabidopsis thaliana	mock	myb2829	3	0
AT4G16340	Arabidopsis thaliana	mock	AOP2	1	0
AT4G16340	Arabidopsis thaliana	mock	AOP2	2	0
AT4G16340	Arabidopsis thaliana	mock	AOP2	3	0
AT4G16340	Arabidopsis thaliana	mock	tgg12	1	6.8646e+06
AT4G16340	Arabidopsis thaliana	mock	tgg12	2	0
AT4G16340	Arabidopsis thaliana	mock	tgg12	3	3.47769e+06
AT4G16370	Arabidopsis thaliana	infected	Ler	1	9275838
AT4G16370	Arabidopsis thaliana	infected	Ler	2	11945095
AT4G16370	Arabidopsis thaliana	infected	Ler	3	6922149
AT4G16370	Arabidopsis thaliana	infected	Sha	1	8545407
AT4G16370	Arabidopsis thaliana	infected	Sha	2	23027128
AT4G16370	Arabidopsis thaliana	infected	Sha	3	10131218
AT4G16370	Arabidopsis thaliana	infected	Col0	1	13678637
AT4G16370	Arabidopsis thaliana	infected	Col0	2	18270190
AT4G16370	Arabidopsis thaliana	infected	Col0	3	13221101
AT4G16370	Arabidopsis thaliana	infected	myb28	1	10966056
AT4G16370	Arabidopsis thaliana	infected	myb28	2	11643772
AT4G16370	Arabidopsis thaliana	infected	myb28	3	47476220
AT4G16370	Arabidopsis thaliana	infected	myb29	1	15955582
AT4G16370	Arabidopsis thaliana	infected	myb29	2	14026757
AT4G16370	Arabidopsis thaliana	infected	myb29	3	12106049
AT4G16370	Arabidopsis thaliana	infected	myb2829	1	40763816
AT4G16370	Arabidopsis thaliana	infected	myb2829	2	42640988
AT4G16370	Arabidopsis thaliana	infected	myb2829	3	52004616
AT4G16370	Arabidopsis thaliana	infected	AOP2	1	19499616
AT4G16370	Arabidopsis thaliana	infected	AOP2	2	66197956
AT4G16370	Arabidopsis thaliana	infected	AOP2	3	24576132
AT4G16370	Arabidopsis thaliana	infected	tgg12	1	56581336
AT4G16370	Arabidopsis thaliana	infected	tgg12	2	47060228
AT4G16370	Arabidopsis thaliana	infected	tgg12	3	13714196
AT4G16370	Arabidopsis thaliana	mock	Ler	1	15904268
AT4G16370	Arabidopsis thaliana	mock	Ler	2	17977300
AT4G16370	Arabidopsis thaliana	mock	Ler	3	14594057
AT4G16370	Arabidopsis thaliana	mock	Sha	1	13262447
AT4G16370	Arabidopsis thaliana	mock	Sha	2	16185051
AT4G16370	Arabidopsis thaliana	mock	Sha	3	9934227
AT4G16370	Arabidopsis thaliana	mock	Col0	1	22146094
AT4G16370	Arabidopsis thaliana	mock	Col0	2	20518208
AT4G16370	Arabidopsis thaliana	mock	Col0	3	17954052
AT4G16370	Arabidopsis thaliana	mock	myb28	1	22890720
AT4G16370	Arabidopsis thaliana	mock	myb28	2	30184528
AT4G16370	Arabidopsis thaliana	mock	myb28	3	66283548
AT4G16370	Arabidopsis thaliana	mock	myb29	1	56085292
AT4G16370	Arabidopsis thaliana	mock	myb29	2	36050008
AT4G16370	Arabidopsis thaliana	mock	myb29	3	58547380
AT4G16370	Arabidopsis thaliana	mock	myb2829	1	59524960
AT4G16370	Arabidopsis thaliana	mock	myb2829	2	54128012
AT4G16370	Arabidopsis thaliana	mock	myb2829	3	29971220
AT4G16370	Arabidopsis thaliana	mock	AOP2	1	64048808
AT4G16370	Arabidopsis thaliana	mock	AOP2	2	36841356
AT4G16370	Arabidopsis thaliana	mock	AOP2	3	71285408
AT4G16370	Arabidopsis thaliana	mock	tgg12	1	28354346
AT4G16370	Arabidopsis thaliana	mock	tgg12	2	58651772
AT4G16370	Arabidopsis thaliana	mock	tgg12	3	60414512
AT4G16390	Arabidopsis thaliana	infected	Ler	1	0
AT4G16390	Arabidopsis thaliana	infected	Ler	2	0
AT4G16390	Arabidopsis thaliana	infected	Ler	3	0
AT4G16390	Arabidopsis thaliana	infected	Sha	1	0
AT4G16390	Arabidopsis thaliana	infected	Sha	2	0
AT4G16390	Arabidopsis thaliana	infected	Sha	3	0
AT4G16390	Arabidopsis thaliana	infected	Col0	1	0
AT4G16390	Arabidopsis thaliana	infected	Col0	2	0
AT4G16390	Arabidopsis thaliana	infected	Col0	3	0
AT4G16390	Arabidopsis thaliana	infected	myb28	1	31801862
AT4G16390	Arabidopsis thaliana	infected	myb28	2	31701168
AT4G16390	Arabidopsis thaliana	infected	myb28	3	0
AT4G16390	Arabidopsis thaliana	infected	myb29	1	0
AT4G16390	Arabidopsis thaliana	infected	myb29	2	0
AT4G16390	Arabidopsis thaliana	infected	myb29	3	0
AT4G16390	Arabidopsis thaliana	infected	myb2829	1	0
AT4G16390	Arabidopsis thaliana	infected	myb2829	2	0
AT4G16390	Arabidopsis thaliana	infected	myb2829	3	0
AT4G16390	Arabidopsis thaliana	infected	AOP2	1	0
AT4G16390	Arabidopsis thaliana	infected	AOP2	2	0
AT4G16390	Arabidopsis thaliana	infected	AOP2	3	0
AT4G16390	Arabidopsis thaliana	infected	tgg12	1	0
AT4G16390	Arabidopsis thaliana	infected	tgg12	2	0
AT4G16390	Arabidopsis thaliana	infected	tgg12	3	0
AT4G16390	Arabidopsis thaliana	mock	Ler	1	40395744
AT4G16390	Arabidopsis thaliana	mock	Ler	2	35654284
AT4G16390	Arabidopsis thaliana	mock	Ler	3	37366428
AT4G16390	Arabidopsis thaliana	mock	Sha	1	39294088
AT4G16390	Arabidopsis thaliana	mock	Sha	2	49287396
AT4G16390	Arabidopsis thaliana	mock	Sha	3	60435832
AT4G16390	Arabidopsis thaliana	mock	Col0	1	40380112
AT4G16390	Arabidopsis thaliana	mock	Col0	2	35678924
AT4G16390	Arabidopsis thaliana	mock	Col0	3	37583992
AT4G16390	Arabidopsis thaliana	mock	myb28	1	32952356
AT4G16390	Arabidopsis thaliana	mock	myb28	2	30064956
AT4G16390	Arabidopsis thaliana	mock	myb28	3	33308130
AT4G16390	Arabidopsis thaliana	mock	myb29	1	40359816
AT4G16390	Arabidopsis thaliana	mock	myb29	2	50679712
AT4G16390	Arabidopsis thaliana	mock	myb29	3	40209952
AT4G16390	Arabidopsis thaliana	mock	myb2829	1	38699148
AT4G16390	Arabidopsis thaliana	mock	myb2829	2	35191840
AT4G16390	Arabidopsis thaliana	mock	myb2829	3	36217880
AT4G16390	Arabidopsis thaliana	mock	AOP2	1	33872812
AT4G16390	Arabidopsis thaliana	mock	AOP2	2	35963480
AT4G16390	Arabidopsis thaliana	mock	AOP2	3	34275472
AT4G16390	Arabidopsis thaliana	mock	tgg12	1	25539754
AT4G16390	Arabidopsis thaliana	mock	tgg12	2	45654404
AT4G16390	Arabidopsis thaliana	mock	tgg12	3	33629680
AT4G16500	Arabidopsis thaliana	infected	Ler	1	70009736
AT4G16500	Arabidopsis thaliana	infected	Ler	2	53804464
AT4G16500	Arabidopsis thaliana	infected	Ler	3	62504704
AT4G16500	Arabidopsis thaliana	infected	Sha	1	39015580
AT4G16500	Arabidopsis thaliana	infected	Sha	2	60042920
AT4G16500	Arabidopsis thaliana	infected	Sha	3	38339408
AT4G16500	Arabidopsis thaliana	infected	Col0	1	36592240
AT4G16500	Arabidopsis thaliana	infected	Col0	2	48369328
AT4G16500	Arabidopsis thaliana	infected	Col0	3	65205640
AT4G16500	Arabidopsis thaliana	infected	myb28	1	63427964
AT4G16500	Arabidopsis thaliana	infected	myb28	2	57166444
AT4G16500	Arabidopsis thaliana	infected	myb28	3	38859024
AT4G16500	Arabidopsis thaliana	infected	myb29	1	55130384
AT4G16500	Arabidopsis thaliana	infected	myb29	2	46160076
AT4G16500	Arabidopsis thaliana	infected	myb29	3	45886804
AT4G16500	Arabidopsis thaliana	infected	myb2829	1	68394144
AT4G16500	Arabidopsis thaliana	infected	myb2829	2	48104176
AT4G16500	Arabidopsis thaliana	infected	myb2829	3	39524340
AT4G16500	Arabidopsis thaliana	infected	AOP2	1	43046824
AT4G16500	Arabidopsis thaliana	infected	AOP2	2	30915790
AT4G16500	Arabidopsis thaliana	infected	AOP2	3	35086032
AT4G16500	Arabidopsis thaliana	infected	tgg12	1	47277436
AT4G16500	Arabidopsis thaliana	infected	tgg12	2	67457616
AT4G16500	Arabidopsis thaliana	infected	tgg12	3	33747900
AT4G16500	Arabidopsis thaliana	mock	Ler	1	30677238
AT4G16500	Arabidopsis thaliana	mock	Ler	2	28665448
AT4G16500	Arabidopsis thaliana	mock	Ler	3	30353776
AT4G16500	Arabidopsis thaliana	mock	Sha	1	32263142
AT4G16500	Arabidopsis thaliana	mock	Sha	2	32826452
AT4G16500	Arabidopsis thaliana	mock	Sha	3	36674168
AT4G16500	Arabidopsis thaliana	mock	Col0	1	43986656
AT4G16500	Arabidopsis thaliana	mock	Col0	2	40845680
AT4G16500	Arabidopsis thaliana	mock	Col0	3	49461908
AT4G16500	Arabidopsis thaliana	mock	myb28	1	61991200
AT4G16500	Arabidopsis thaliana	mock	myb28	2	61910120
AT4G16500	Arabidopsis thaliana	mock	myb28	3	41771824
AT4G16500	Arabidopsis thaliana	mock	myb29	1	46304740
AT4G16500	Arabidopsis thaliana	mock	myb29	2	63879040
AT4G16500	Arabidopsis thaliana	mock	myb29	3	42968032
AT4G16500	Arabidopsis thaliana	mock	myb2829	1	57858204
AT4G16500	Arabidopsis thaliana	mock	myb2829	2	44531580
AT4G16500	Arabidopsis thaliana	mock	myb2829	3	39370744
AT4G16500	Arabidopsis thaliana	mock	AOP2	1	59829272
AT4G16500	Arabidopsis thaliana	mock	AOP2	2	38156808
AT4G16500	Arabidopsis thaliana	mock	AOP2	3	35267596
AT4G16500	Arabidopsis thaliana	mock	tgg12	1	40630204
AT4G16500	Arabidopsis thaliana	mock	tgg12	2	34006648
AT4G16500	Arabidopsis thaliana	mock	tgg12	3	41461784
AT4G16660	Arabidopsis thaliana	infected	Ler	1	264447408
AT4G16660	Arabidopsis thaliana	infected	Ler	2	267275824
AT4G16660	Arabidopsis thaliana	infected	Ler	3	245532032
AT4G16660	Arabidopsis thaliana	infected	Sha	1	388597536
AT4G16660	Arabidopsis thaliana	infected	Sha	2	310704320
AT4G16660	Arabidopsis thaliana	infected	Sha	3	401610816
AT4G16660	Arabidopsis thaliana	infected	Col0	1	346895424
AT4G16660	Arabidopsis thaliana	infected	Col0	2	331996192
AT4G16660	Arabidopsis thaliana	infected	Col0	3	319779008
AT4G16660	Arabidopsis thaliana	infected	myb28	1	310014880
AT4G16660	Arabidopsis thaliana	infected	myb28	2	348260512
AT4G16660	Arabidopsis thaliana	infected	myb28	3	347289216
AT4G16660	Arabidopsis thaliana	infected	myb29	1	318642912
AT4G16660	Arabidopsis thaliana	infected	myb29	2	324498752
AT4G16660	Arabidopsis thaliana	infected	myb29	3	335512416
AT4G16660	Arabidopsis thaliana	infected	myb2829	1	340908384
AT4G16660	Arabidopsis thaliana	infected	myb2829	2	407475360
AT4G16660	Arabidopsis thaliana	infected	myb2829	3	415844768
AT4G16660	Arabidopsis thaliana	infected	AOP2	1	366772128
AT4G16660	Arabidopsis thaliana	infected	AOP2	2	315817728
AT4G16660	Arabidopsis thaliana	infected	AOP2	3	370264352
AT4G16660	Arabidopsis thaliana	infected	tgg12	1	375238336
AT4G16660	Arabidopsis thaliana	infected	tgg12	2	333965056
AT4G16660	Arabidopsis thaliana	infected	tgg12	3	405375488
AT4G16660	Arabidopsis thaliana	mock	Ler	1	183637760
AT4G16660	Arabidopsis thaliana	mock	Ler	2	177873776
AT4G16660	Arabidopsis thaliana	mock	Ler	3	192498912
AT4G16660	Arabidopsis thaliana	mock	Sha	1	202157840
AT4G16660	Arabidopsis thaliana	mock	Sha	2	194713072
AT4G16660	Arabidopsis thaliana	mock	Sha	3	183963536
AT4G16660	Arabidopsis thaliana	mock	Col0	1	200023760
AT4G16660	Arabidopsis thaliana	mock	Col0	2	275457312
AT4G16660	Arabidopsis thaliana	mock	Col0	3	217734384
AT4G16660	Arabidopsis thaliana	mock	myb28	1	302317024
AT4G16660	Arabidopsis thaliana	mock	myb28	2	310413536
AT4G16660	Arabidopsis thaliana	mock	myb28	3	283616640
AT4G16660	Arabidopsis thaliana	mock	myb29	1	300751712
AT4G16660	Arabidopsis thaliana	mock	myb29	2	295472224
AT4G16660	Arabidopsis thaliana	mock	myb29	3	278119680
AT4G16660	Arabidopsis thaliana	mock	myb2829	1	318392416
AT4G16660	Arabidopsis thaliana	mock	myb2829	2	284315008
AT4G16660	Arabidopsis thaliana	mock	myb2829	3	238608304
AT4G16660	Arabidopsis thaliana	mock	AOP2	1	277392224
AT4G16660	Arabidopsis thaliana	mock	AOP2	2	248411184
AT4G16660	Arabidopsis thaliana	mock	AOP2	3	251627088
AT4G16660	Arabidopsis thaliana	mock	tgg12	1	274668960
AT4G16660	Arabidopsis thaliana	mock	tgg12	2	290924256
AT4G16660	Arabidopsis thaliana	mock	tgg12	3	283789824
AT4G16690	Arabidopsis thaliana	infected	Ler	1	0
AT4G16690	Arabidopsis thaliana	infected	Ler	2	0
AT4G16690	Arabidopsis thaliana	infected	Ler	3	0
AT4G16690	Arabidopsis thaliana	infected	Sha	1	35859768
AT4G16690	Arabidopsis thaliana	infected	Sha	2	35035128
AT4G16690	Arabidopsis thaliana	infected	Sha	3	29478150
AT4G16690	Arabidopsis thaliana	infected	Col0	1	31151248
AT4G16690	Arabidopsis thaliana	infected	Col0	2	33000878
AT4G16690	Arabidopsis thaliana	infected	Col0	3	28234172
AT4G16690	Arabidopsis thaliana	infected	myb28	1	23215312
AT4G16690	Arabidopsis thaliana	infected	myb28	2	30452886
AT4G16690	Arabidopsis thaliana	infected	myb28	3	28139694
AT4G16690	Arabidopsis thaliana	infected	myb29	1	28505962
AT4G16690	Arabidopsis thaliana	infected	myb29	2	24374578
AT4G16690	Arabidopsis thaliana	infected	myb29	3	30463478
AT4G16690	Arabidopsis thaliana	infected	myb2829	1	33428978
AT4G16690	Arabidopsis thaliana	infected	myb2829	2	19867926
AT4G16690	Arabidopsis thaliana	infected	myb2829	3	35217616
AT4G16690	Arabidopsis thaliana	infected	AOP2	1	27951738
AT4G16690	Arabidopsis thaliana	infected	AOP2	2	47842500
AT4G16690	Arabidopsis thaliana	infected	AOP2	3	31757264
AT4G16690	Arabidopsis thaliana	infected	tgg12	1	26570192
AT4G16690	Arabidopsis thaliana	infected	tgg12	2	20462112
AT4G16690	Arabidopsis thaliana	infected	tgg12	3	14737989
AT4G16690	Arabidopsis thaliana	mock	Ler	1	0
AT4G16690	Arabidopsis thaliana	mock	Ler	2	0
AT4G16690	Arabidopsis thaliana	mock	Ler	3	0
AT4G16690	Arabidopsis thaliana	mock	Sha	1	8813658
AT4G16690	Arabidopsis thaliana	mock	Sha	2	5281512
AT4G16690	Arabidopsis thaliana	mock	Sha	3	6.16876e+06
AT4G16690	Arabidopsis thaliana	mock	Col0	1	0
AT4G16690	Arabidopsis thaliana	mock	Col0	2	0
AT4G16690	Arabidopsis thaliana	mock	Col0	3	0
AT4G16690	Arabidopsis thaliana	mock	myb28	1	0
AT4G16690	Arabidopsis thaliana	mock	myb28	2	0
AT4G16690	Arabidopsis thaliana	mock	myb28	3	0
AT4G16690	Arabidopsis thaliana	mock	myb29	1	0
AT4G16690	Arabidopsis thaliana	mock	myb29	2	0
AT4G16690	Arabidopsis thaliana	mock	myb29	3	0
AT4G16690	Arabidopsis thaliana	mock	myb2829	1	0
AT4G16690	Arabidopsis thaliana	mock	myb2829	2	0
AT4G16690	Arabidopsis thaliana	mock	myb2829	3	0
AT4G16690	Arabidopsis thaliana	mock	AOP2	1	6.99759e+06
AT4G16690	Arabidopsis thaliana	mock	AOP2	2	0
AT4G16690	Arabidopsis thaliana	mock	AOP2	3	6.67562e+06
AT4G16690	Arabidopsis thaliana	mock	tgg12	1	0
AT4G16690	Arabidopsis thaliana	mock	tgg12	2	0
AT4G16690	Arabidopsis thaliana	mock	tgg12	3	0
AT4G16720	Arabidopsis thaliana	infected	Ler	1	556546370
AT4G16720	Arabidopsis thaliana	infected	Ler	2	416587904
AT4G16720	Arabidopsis thaliana	infected	Ler	3	476923136
AT4G16720	Arabidopsis thaliana	infected	Sha	1	573974780
AT4G16720	Arabidopsis thaliana	infected	Sha	2	526335968
AT4G16720	Arabidopsis thaliana	infected	Sha	3	539518720
AT4G16720	Arabidopsis thaliana	infected	Col0	1	408462976
AT4G16720	Arabidopsis thaliana	infected	Col0	2	376936416
AT4G16720	Arabidopsis thaliana	infected	Col0	3	409174016
AT4G16720	Arabidopsis thaliana	infected	myb28	1	398380544
AT4G16720	Arabidopsis thaliana	infected	myb28	2	418845888
AT4G16720	Arabidopsis thaliana	infected	myb28	3	469603360
AT4G16720	Arabidopsis thaliana	infected	myb29	1	419246752
AT4G16720	Arabidopsis thaliana	infected	myb29	2	532812320
AT4G16720	Arabidopsis thaliana	infected	myb29	3	570507970
AT4G16720	Arabidopsis thaliana	infected	myb2829	1	531892672
AT4G16720	Arabidopsis thaliana	infected	myb2829	2	535636608
AT4G16720	Arabidopsis thaliana	infected	myb2829	3	365439456
AT4G16720	Arabidopsis thaliana	infected	AOP2	1	455707584
AT4G16720	Arabidopsis thaliana	infected	AOP2	2	410678272
AT4G16720	Arabidopsis thaliana	infected	AOP2	3	406518752
AT4G16720	Arabidopsis thaliana	infected	tgg12	1	369360896
AT4G16720	Arabidopsis thaliana	infected	tgg12	2	380080992
AT4G16720	Arabidopsis thaliana	infected	tgg12	3	553573950
AT4G16720	Arabidopsis thaliana	mock	Ler	1	531180384
AT4G16720	Arabidopsis thaliana	mock	Ler	2	457446016
AT4G16720	Arabidopsis thaliana	mock	Ler	3	259994816
AT4G16720	Arabidopsis thaliana	mock	Sha	1	170560992
AT4G16720	Arabidopsis thaliana	mock	Sha	2	633470400
AT4G16720	Arabidopsis thaliana	mock	Sha	3	806336700
AT4G16720	Arabidopsis thaliana	mock	Col0	1	451482176
AT4G16720	Arabidopsis thaliana	mock	Col0	2	528022240
AT4G16720	Arabidopsis thaliana	mock	Col0	3	443675776
AT4G16720	Arabidopsis thaliana	mock	myb28	1	360649216
AT4G16720	Arabidopsis thaliana	mock	myb28	2	402274976
AT4G16720	Arabidopsis thaliana	mock	myb28	3	544479300
AT4G16720	Arabidopsis thaliana	mock	myb29	1	638327300
AT4G16720	Arabidopsis thaliana	mock	myb29	2	709552510
AT4G16720	Arabidopsis thaliana	mock	myb29	3	568155070
AT4G16720	Arabidopsis thaliana	mock	myb2829	1	606273340
AT4G16720	Arabidopsis thaliana	mock	myb2829	2	518081472
AT4G16720	Arabidopsis thaliana	mock	myb2829	3	511650048
AT4G16720	Arabidopsis thaliana	mock	AOP2	1	452317472
AT4G16720	Arabidopsis thaliana	mock	AOP2	2	395190848
AT4G16720	Arabidopsis thaliana	mock	AOP2	3	477568704
AT4G16720	Arabidopsis thaliana	mock	tgg12	1	382277312
AT4G16720	Arabidopsis thaliana	mock	tgg12	2	642678530
AT4G16720	Arabidopsis thaliana	mock	tgg12	3	541878400
AT4G16760	Arabidopsis thaliana	infected	Ler	1	327648640
AT4G16760	Arabidopsis thaliana	infected	Ler	2	379169056
AT4G16760	Arabidopsis thaliana	infected	Ler	3	338541248
AT4G16760	Arabidopsis thaliana	infected	Sha	1	403308800
AT4G16760	Arabidopsis thaliana	infected	Sha	2	414429600
AT4G16760	Arabidopsis thaliana	infected	Sha	3	372662432
AT4G16760	Arabidopsis thaliana	infected	Col0	1	485911072
AT4G16760	Arabidopsis thaliana	infected	Col0	2	467978176
AT4G16760	Arabidopsis thaliana	infected	Col0	3	425307296
AT4G16760	Arabidopsis thaliana	infected	myb28	1	461731424
AT4G16760	Arabidopsis thaliana	infected	myb28	2	507930912
AT4G16760	Arabidopsis thaliana	infected	myb28	3	439262240
AT4G16760	Arabidopsis thaliana	infected	myb29	1	487143776
AT4G16760	Arabidopsis thaliana	infected	myb29	2	382538560
AT4G16760	Arabidopsis thaliana	infected	myb29	3	435414144
AT4G16760	Arabidopsis thaliana	infected	myb2829	1	457879424
AT4G16760	Arabidopsis thaliana	infected	myb2829	2	486898656
AT4G16760	Arabidopsis thaliana	infected	myb2829	3	485701984
AT4G16760	Arabidopsis thaliana	infected	AOP2	1	437370976
AT4G16760	Arabidopsis thaliana	infected	AOP2	2	463655104
AT4G16760	Arabidopsis thaliana	infected	AOP2	3	459048480
AT4G16760	Arabidopsis thaliana	infected	tgg12	1	434059392
AT4G16760	Arabidopsis thaliana	infected	tgg12	2	466025440
AT4G16760	Arabidopsis thaliana	infected	tgg12	3	455493664
AT4G16760	Arabidopsis thaliana	mock	Ler	1	70797016
AT4G16760	Arabidopsis thaliana	mock	Ler	2	72136240
AT4G16760	Arabidopsis thaliana	mock	Ler	3	84897648
AT4G16760	Arabidopsis thaliana	mock	Sha	1	101126944
AT4G16760	Arabidopsis thaliana	mock	Sha	2	95919912
AT4G16760	Arabidopsis thaliana	mock	Sha	3	92713784
AT4G16760	Arabidopsis thaliana	mock	Col0	1	71254624
AT4G16760	Arabidopsis thaliana	mock	Col0	2	82080008
AT4G16760	Arabidopsis thaliana	mock	Col0	3	71179352
AT4G16760	Arabidopsis thaliana	mock	myb28	1	76932800
AT4G16760	Arabidopsis thaliana	mock	myb28	2	79987928
AT4G16760	Arabidopsis thaliana	mock	myb28	3	68711792
AT4G16760	Arabidopsis thaliana	mock	myb29	1	74444024
AT4G16760	Arabidopsis thaliana	mock	myb29	2	64985984
AT4G16760	Arabidopsis thaliana	mock	myb29	3	76815272
AT4G16760	Arabidopsis thaliana	mock	myb2829	1	76248072
AT4G16760	Arabidopsis thaliana	mock	myb2829	2	72647328
AT4G16760	Arabidopsis thaliana	mock	myb2829	3	73045888
AT4G16760	Arabidopsis thaliana	mock	AOP2	1	78683288
AT4G16760	Arabidopsis thaliana	mock	AOP2	2	86145304
AT4G16760	Arabidopsis thaliana	mock	AOP2	3	87242280
AT4G16760	Arabidopsis thaliana	mock	tgg12	1	78817568
AT4G16760	Arabidopsis thaliana	mock	tgg12	2	77210248
AT4G16760	Arabidopsis thaliana	mock	tgg12	3	70972112
AT4G16800	Arabidopsis thaliana	infected	Ler	1	9279433
AT4G16800	Arabidopsis thaliana	infected	Ler	2	9815396
AT4G16800	Arabidopsis thaliana	infected	Ler	3	5.96667e+06
AT4G16800	Arabidopsis thaliana	infected	Sha	1	0
AT4G16800	Arabidopsis thaliana	infected	Sha	2	0
AT4G16800	Arabidopsis thaliana	infected	Sha	3	0
AT4G16800	Arabidopsis thaliana	infected	Col0	1	0
AT4G16800	Arabidopsis thaliana	infected	Col0	2	0
AT4G16800	Arabidopsis thaliana	infected	Col0	3	0
AT4G16800	Arabidopsis thaliana	infected	myb28	1	0
AT4G16800	Arabidopsis thaliana	infected	myb28	2	0
AT4G16800	Arabidopsis thaliana	infected	myb28	3	0
AT4G16800	Arabidopsis thaliana	infected	myb29	1	0
AT4G16800	Arabidopsis thaliana	infected	myb29	2	0
AT4G16800	Arabidopsis thaliana	infected	myb29	3	0
AT4G16800	Arabidopsis thaliana	infected	myb2829	1	0
AT4G16800	Arabidopsis thaliana	infected	myb2829	2	0
AT4G16800	Arabidopsis thaliana	infected	myb2829	3	0
AT4G16800	Arabidopsis thaliana	infected	AOP2	1	0
AT4G16800	Arabidopsis thaliana	infected	AOP2	2	0
AT4G16800	Arabidopsis thaliana	infected	AOP2	3	0
AT4G16800	Arabidopsis thaliana	infected	tgg12	1	0
AT4G16800	Arabidopsis thaliana	infected	tgg12	2	0
AT4G16800	Arabidopsis thaliana	infected	tgg12	3	0
AT4G16800	Arabidopsis thaliana	mock	Ler	1	0
AT4G16800	Arabidopsis thaliana	mock	Ler	2	7.98479e+06
AT4G16800	Arabidopsis thaliana	mock	Ler	3	4521878
AT4G16800	Arabidopsis thaliana	mock	Sha	1	0
AT4G16800	Arabidopsis thaliana	mock	Sha	2	0
AT4G16800	Arabidopsis thaliana	mock	Sha	3	0
AT4G16800	Arabidopsis thaliana	mock	Col0	1	4.49375e+06
AT4G16800	Arabidopsis thaliana	mock	Col0	2	6.1072e+06
AT4G16800	Arabidopsis thaliana	mock	Col0	3	5.95104e+06
AT4G16800	Arabidopsis thaliana	mock	myb28	1	6.17487e+06
AT4G16800	Arabidopsis thaliana	mock	myb28	2	7.85847e+06
AT4G16800	Arabidopsis thaliana	mock	myb28	3	6.15639e+06
AT4G16800	Arabidopsis thaliana	mock	myb29	1	6665747
AT4G16800	Arabidopsis thaliana	mock	myb29	2	6.45717e+06
AT4G16800	Arabidopsis thaliana	mock	myb29	3	5129235
AT4G16800	Arabidopsis thaliana	mock	myb2829	1	4.30833e+06
AT4G16800	Arabidopsis thaliana	mock	myb2829	2	8.35083e+06
AT4G16800	Arabidopsis thaliana	mock	myb2829	3	3.93e+06
AT4G16800	Arabidopsis thaliana	mock	AOP2	1	5.34338e+06
AT4G16800	Arabidopsis thaliana	mock	AOP2	2	5180458
AT4G16800	Arabidopsis thaliana	mock	AOP2	3	7.21641e+06
AT4G16800	Arabidopsis thaliana	mock	tgg12	1	5357094
AT4G16800	Arabidopsis thaliana	mock	tgg12	2	5860604
AT4G16800	Arabidopsis thaliana	mock	tgg12	3	3.63244e+06
AT4G16830	Arabidopsis thaliana	infected	Ler	1	55478956
AT4G16830	Arabidopsis thaliana	infected	Ler	2	55052424
AT4G16830	Arabidopsis thaliana	infected	Ler	3	53481180
AT4G16830	Arabidopsis thaliana	infected	Sha	1	55065112
AT4G16830	Arabidopsis thaliana	infected	Sha	2	49991244
AT4G16830	Arabidopsis thaliana	infected	Sha	3	71373568
AT4G16830	Arabidopsis thaliana	infected	Col0	1	71835784
AT4G16830	Arabidopsis thaliana	infected	Col0	2	89346272
AT4G16830	Arabidopsis thaliana	infected	Col0	3	90667824
AT4G16830	Arabidopsis thaliana	infected	myb28	1	83921120
AT4G16830	Arabidopsis thaliana	infected	myb28	2	84519296
AT4G16830	Arabidopsis thaliana	infected	myb28	3	89704520
AT4G16830	Arabidopsis thaliana	infected	myb29	1	77322352
AT4G16830	Arabidopsis thaliana	infected	myb29	2	95765592
AT4G16830	Arabidopsis thaliana	infected	myb29	3	85042736
AT4G16830	Arabidopsis thaliana	infected	myb2829	1	83529328
AT4G16830	Arabidopsis thaliana	infected	myb2829	2	88138008
AT4G16830	Arabidopsis thaliana	infected	myb2829	3	72433720
AT4G16830	Arabidopsis thaliana	infected	AOP2	1	68340432
AT4G16830	Arabidopsis thaliana	infected	AOP2	2	83133544
AT4G16830	Arabidopsis thaliana	infected	AOP2	3	89830160
AT4G16830	Arabidopsis thaliana	infected	tgg12	1	90505608
AT4G16830	Arabidopsis thaliana	infected	tgg12	2	67343496
AT4G16830	Arabidopsis thaliana	infected	tgg12	3	97890512
AT4G16830	Arabidopsis thaliana	mock	Ler	1	53150392
AT4G16830	Arabidopsis thaliana	mock	Ler	2	50879924
AT4G16830	Arabidopsis thaliana	mock	Ler	3	55021612
AT4G16830	Arabidopsis thaliana	mock	Sha	1	57296360
AT4G16830	Arabidopsis thaliana	mock	Sha	2	49682448
AT4G16830	Arabidopsis thaliana	mock	Sha	3	55271132
AT4G16830	Arabidopsis thaliana	mock	Col0	1	75470072
AT4G16830	Arabidopsis thaliana	mock	Col0	2	82728712
AT4G16830	Arabidopsis thaliana	mock	Col0	3	69228288
AT4G16830	Arabidopsis thaliana	mock	myb28	1	114086952
AT4G16830	Arabidopsis thaliana	mock	myb28	2	111821584
AT4G16830	Arabidopsis thaliana	mock	myb28	3	85719000
AT4G16830	Arabidopsis thaliana	mock	myb29	1	77805640
AT4G16830	Arabidopsis thaliana	mock	myb29	2	94571928
AT4G16830	Arabidopsis thaliana	mock	myb29	3	87390432
AT4G16830	Arabidopsis thaliana	mock	myb2829	1	85324368
AT4G16830	Arabidopsis thaliana	mock	myb2829	2	94309120
AT4G16830	Arabidopsis thaliana	mock	myb2829	3	83448176
AT4G16830	Arabidopsis thaliana	mock	AOP2	1	86620848
AT4G16830	Arabidopsis thaliana	mock	AOP2	2	76711616
AT4G16830	Arabidopsis thaliana	mock	AOP2	3	72504344
AT4G16830	Arabidopsis thaliana	mock	tgg12	1	80960784
AT4G16830	Arabidopsis thaliana	mock	tgg12	2	66165100
AT4G16830	Arabidopsis thaliana	mock	tgg12	3	67863360
AT4G16950	Arabidopsis thaliana	infected	Ler	1	0
AT4G16950	Arabidopsis thaliana	infected	Ler	2	0
AT4G16950	Arabidopsis thaliana	infected	Ler	3	0
AT4G16950	Arabidopsis thaliana	infected	Sha	1	0
AT4G16950	Arabidopsis thaliana	infected	Sha	2	0
AT4G16950	Arabidopsis thaliana	infected	Sha	3	0
AT4G16950	Arabidopsis thaliana	infected	Col0	1	0
AT4G16950	Arabidopsis thaliana	infected	Col0	2	0
AT4G16950	Arabidopsis thaliana	infected	Col0	3	0
AT4G16950	Arabidopsis thaliana	infected	myb28	1	0
AT4G16950	Arabidopsis thaliana	infected	myb28	2	0
AT4G16950	Arabidopsis thaliana	infected	myb28	3	0
AT4G16950	Arabidopsis thaliana	infected	myb29	1	0
AT4G16950	Arabidopsis thaliana	infected	myb29	2	0
AT4G16950	Arabidopsis thaliana	infected	myb29	3	0
AT4G16950	Arabidopsis thaliana	infected	myb2829	1	0
AT4G16950	Arabidopsis thaliana	infected	myb2829	2	0
AT4G16950	Arabidopsis thaliana	infected	myb2829	3	0
AT4G16950	Arabidopsis thaliana	infected	AOP2	1	0
AT4G16950	Arabidopsis thaliana	infected	AOP2	2	0
AT4G16950	Arabidopsis thaliana	infected	AOP2	3	0
AT4G16950	Arabidopsis thaliana	infected	tgg12	1	0
AT4G16950	Arabidopsis thaliana	infected	tgg12	2	0
AT4G16950	Arabidopsis thaliana	infected	tgg12	3	0
AT4G16950	Arabidopsis thaliana	mock	Ler	1	0
AT4G16950	Arabidopsis thaliana	mock	Ler	2	0
AT4G16950	Arabidopsis thaliana	mock	Ler	3	0
AT4G16950	Arabidopsis thaliana	mock	Sha	1	0
AT4G16950	Arabidopsis thaliana	mock	Sha	2	0
AT4G16950	Arabidopsis thaliana	mock	Sha	3	0
AT4G16950	Arabidopsis thaliana	mock	Col0	1	0
AT4G16950	Arabidopsis thaliana	mock	Col0	2	0
AT4G16950	Arabidopsis thaliana	mock	Col0	3	0
AT4G16950	Arabidopsis thaliana	mock	myb28	1	0
AT4G16950	Arabidopsis thaliana	mock	myb28	2	0
AT4G16950	Arabidopsis thaliana	mock	myb28	3	0
AT4G16950	Arabidopsis thaliana	mock	myb29	1	0
AT4G16950	Arabidopsis thaliana	mock	myb29	2	0
AT4G16950	Arabidopsis thaliana	mock	myb29	3	0
AT4G16950	Arabidopsis thaliana	mock	myb2829	1	0
AT4G16950	Arabidopsis thaliana	mock	myb2829	2	0
AT4G16950	Arabidopsis thaliana	mock	myb2829	3	0
AT4G16950	Arabidopsis thaliana	mock	AOP2	1	0
AT4G16950	Arabidopsis thaliana	mock	AOP2	2	0
AT4G16950	Arabidopsis thaliana	mock	AOP2	3	0
AT4G16950	Arabidopsis thaliana	mock	tgg12	1	0
AT4G16950	Arabidopsis thaliana	mock	tgg12	2	3.80142e+06
AT4G16950	Arabidopsis thaliana	mock	tgg12	3	6.15996e+06
AT4G16990	Arabidopsis thaliana	infected	Ler	1	0
AT4G16990	Arabidopsis thaliana	infected	Ler	2	0
AT4G16990	Arabidopsis thaliana	infected	Ler	3	0
AT4G16990	Arabidopsis thaliana	infected	Sha	1	0
AT4G16990	Arabidopsis thaliana	infected	Sha	2	0
AT4G16990	Arabidopsis thaliana	infected	Sha	3	0
AT4G16990	Arabidopsis thaliana	infected	Col0	1	0
AT4G16990	Arabidopsis thaliana	infected	Col0	2	0
AT4G16990	Arabidopsis thaliana	infected	Col0	3	0
AT4G16990	Arabidopsis thaliana	infected	myb28	1	0
AT4G16990	Arabidopsis thaliana	infected	myb28	2	0
AT4G16990	Arabidopsis thaliana	infected	myb28	3	0
AT4G16990	Arabidopsis thaliana	infected	myb29	1	0
AT4G16990	Arabidopsis thaliana	infected	myb29	2	0
AT4G16990	Arabidopsis thaliana	infected	myb29	3	0
AT4G16990	Arabidopsis thaliana	infected	myb2829	1	0
AT4G16990	Arabidopsis thaliana	infected	myb2829	2	0
AT4G16990	Arabidopsis thaliana	infected	myb2829	3	0
AT4G16990	Arabidopsis thaliana	infected	AOP2	1	0
AT4G16990	Arabidopsis thaliana	infected	AOP2	2	0
AT4G16990	Arabidopsis thaliana	infected	AOP2	3	0
AT4G16990	Arabidopsis thaliana	infected	tgg12	1	0
AT4G16990	Arabidopsis thaliana	infected	tgg12	2	0
AT4G16990	Arabidopsis thaliana	infected	tgg12	3	0
AT4G16990	Arabidopsis thaliana	mock	Ler	1	11264242
AT4G16990	Arabidopsis thaliana	mock	Ler	2	16322620
AT4G16990	Arabidopsis thaliana	mock	Ler	3	8.1869e+06
AT4G16990	Arabidopsis thaliana	mock	Sha	1	0
AT4G16990	Arabidopsis thaliana	mock	Sha	2	11845123
AT4G16990	Arabidopsis thaliana	mock	Sha	3	15379676
AT4G16990	Arabidopsis thaliana	mock	Col0	1	14321874
AT4G16990	Arabidopsis thaliana	mock	Col0	2	19958468
AT4G16990	Arabidopsis thaliana	mock	Col0	3	14103577
AT4G16990	Arabidopsis thaliana	mock	myb28	1	15592384
AT4G16990	Arabidopsis thaliana	mock	myb28	2	16934114
AT4G16990	Arabidopsis thaliana	mock	myb28	3	18973126
AT4G16990	Arabidopsis thaliana	mock	myb29	1	22651380
AT4G16990	Arabidopsis thaliana	mock	myb29	2	25627482
AT4G16990	Arabidopsis thaliana	mock	myb29	3	15333069
AT4G16990	Arabidopsis thaliana	mock	myb2829	1	23111316
AT4G16990	Arabidopsis thaliana	mock	myb2829	2	20012410
AT4G16990	Arabidopsis thaliana	mock	myb2829	3	14959072
AT4G16990	Arabidopsis thaliana	mock	AOP2	1	16319952
AT4G16990	Arabidopsis thaliana	mock	AOP2	2	20657172
AT4G16990	Arabidopsis thaliana	mock	AOP2	3	23154072
AT4G16990	Arabidopsis thaliana	mock	tgg12	1	16839994
AT4G16990	Arabidopsis thaliana	mock	tgg12	2	22417446
AT4G16990	Arabidopsis thaliana	mock	tgg12	3	20432742
AT4G17040	Arabidopsis thaliana	infected	Ler	1	151980704
AT4G17040	Arabidopsis thaliana	infected	Ler	2	130757608
AT4G17040	Arabidopsis thaliana	infected	Ler	3	131242176
AT4G17040	Arabidopsis thaliana	infected	Sha	1	87490400
AT4G17040	Arabidopsis thaliana	infected	Sha	2	108776432
AT4G17040	Arabidopsis thaliana	infected	Sha	3	100396904
AT4G17040	Arabidopsis thaliana	infected	Col0	1	101680696
AT4G17040	Arabidopsis thaliana	infected	Col0	2	100620728
AT4G17040	Arabidopsis thaliana	infected	Col0	3	142599376
AT4G17040	Arabidopsis thaliana	infected	myb28	1	132161712
AT4G17040	Arabidopsis thaliana	infected	myb28	2	132484088
AT4G17040	Arabidopsis thaliana	infected	myb28	3	98269184
AT4G17040	Arabidopsis thaliana	infected	myb29	1	111422056
AT4G17040	Arabidopsis thaliana	infected	myb29	2	69808936
AT4G17040	Arabidopsis thaliana	infected	myb29	3	90389512
AT4G17040	Arabidopsis thaliana	infected	myb2829	1	142483344
AT4G17040	Arabidopsis thaliana	infected	myb2829	2	115632728
AT4G17040	Arabidopsis thaliana	infected	myb2829	3	112608320
AT4G17040	Arabidopsis thaliana	infected	AOP2	1	129239200
AT4G17040	Arabidopsis thaliana	infected	AOP2	2	128925408
AT4G17040	Arabidopsis thaliana	infected	AOP2	3	122693184
AT4G17040	Arabidopsis thaliana	infected	tgg12	1	65712300
AT4G17040	Arabidopsis thaliana	infected	tgg12	2	127567160
AT4G17040	Arabidopsis thaliana	infected	tgg12	3	82077272
AT4G17040	Arabidopsis thaliana	mock	Ler	1	157490224
AT4G17040	Arabidopsis thaliana	mock	Ler	2	137050048
AT4G17040	Arabidopsis thaliana	mock	Ler	3	143055792
AT4G17040	Arabidopsis thaliana	mock	Sha	1	125213616
AT4G17040	Arabidopsis thaliana	mock	Sha	2	135682880
AT4G17040	Arabidopsis thaliana	mock	Sha	3	125507472
AT4G17040	Arabidopsis thaliana	mock	Col0	1	128289728
AT4G17040	Arabidopsis thaliana	mock	Col0	2	145008592
AT4G17040	Arabidopsis thaliana	mock	Col0	3	124917072
AT4G17040	Arabidopsis thaliana	mock	myb28	1	129014936
AT4G17040	Arabidopsis thaliana	mock	myb28	2	124639200
AT4G17040	Arabidopsis thaliana	mock	myb28	3	135258496
AT4G17040	Arabidopsis thaliana	mock	myb29	1	139539488
AT4G17040	Arabidopsis thaliana	mock	myb29	2	137814752
AT4G17040	Arabidopsis thaliana	mock	myb29	3	135738032
AT4G17040	Arabidopsis thaliana	mock	myb2829	1	147615408
AT4G17040	Arabidopsis thaliana	mock	myb2829	2	162337184
AT4G17040	Arabidopsis thaliana	mock	myb2829	3	137406992
AT4G17040	Arabidopsis thaliana	mock	AOP2	1	162921840
AT4G17040	Arabidopsis thaliana	mock	AOP2	2	151067552
AT4G17040	Arabidopsis thaliana	mock	AOP2	3	153959696
AT4G17040	Arabidopsis thaliana	mock	tgg12	1	129861080
AT4G17040	Arabidopsis thaliana	mock	tgg12	2	135084048
AT4G17040	Arabidopsis thaliana	mock	tgg12	3	131995712
AT4G17090	Arabidopsis thaliana	infected	Ler	1	56872320
AT4G17090	Arabidopsis thaliana	infected	Ler	2	51881444
AT4G17090	Arabidopsis thaliana	infected	Ler	3	56872604
AT4G17090	Arabidopsis thaliana	infected	Sha	1	57830492
AT4G17090	Arabidopsis thaliana	infected	Sha	2	56375436
AT4G17090	Arabidopsis thaliana	infected	Sha	3	65727480
AT4G17090	Arabidopsis thaliana	infected	Col0	1	67067116
AT4G17090	Arabidopsis thaliana	infected	Col0	2	59236672
AT4G17090	Arabidopsis thaliana	infected	Col0	3	71364392
AT4G17090	Arabidopsis thaliana	infected	myb28	1	66359808
AT4G17090	Arabidopsis thaliana	infected	myb28	2	76227432
AT4G17090	Arabidopsis thaliana	infected	myb28	3	80590440
AT4G17090	Arabidopsis thaliana	infected	myb29	1	68625640
AT4G17090	Arabidopsis thaliana	infected	myb29	2	71172136
AT4G17090	Arabidopsis thaliana	infected	myb29	3	81449928
AT4G17090	Arabidopsis thaliana	infected	myb2829	1	73082496
AT4G17090	Arabidopsis thaliana	infected	myb2829	2	87440144
AT4G17090	Arabidopsis thaliana	infected	myb2829	3	73542904
AT4G17090	Arabidopsis thaliana	infected	AOP2	1	79740920
AT4G17090	Arabidopsis thaliana	infected	AOP2	2	76673856
AT4G17090	Arabidopsis thaliana	infected	AOP2	3	81382256
AT4G17090	Arabidopsis thaliana	infected	tgg12	1	86779544
AT4G17090	Arabidopsis thaliana	infected	tgg12	2	75566816
AT4G17090	Arabidopsis thaliana	infected	tgg12	3	66104856
AT4G17090	Arabidopsis thaliana	mock	Ler	1	102377720
AT4G17090	Arabidopsis thaliana	mock	Ler	2	107320200
AT4G17090	Arabidopsis thaliana	mock	Ler	3	99431992
AT4G17090	Arabidopsis thaliana	mock	Sha	1	87322632
AT4G17090	Arabidopsis thaliana	mock	Sha	2	89517216
AT4G17090	Arabidopsis thaliana	mock	Sha	3	85300664
AT4G17090	Arabidopsis thaliana	mock	Col0	1	94416384
AT4G17090	Arabidopsis thaliana	mock	Col0	2	104918696
AT4G17090	Arabidopsis thaliana	mock	Col0	3	97357336
AT4G17090	Arabidopsis thaliana	mock	myb28	1	106709112
AT4G17090	Arabidopsis thaliana	mock	myb28	2	109496400
AT4G17090	Arabidopsis thaliana	mock	myb28	3	121871064
AT4G17090	Arabidopsis thaliana	mock	myb29	1	110804096
AT4G17090	Arabidopsis thaliana	mock	myb29	2	85381536
AT4G17090	Arabidopsis thaliana	mock	myb29	3	122566864
AT4G17090	Arabidopsis thaliana	mock	myb2829	1	115957056
AT4G17090	Arabidopsis thaliana	mock	myb2829	2	109385688
AT4G17090	Arabidopsis thaliana	mock	myb2829	3	98248968
AT4G17090	Arabidopsis thaliana	mock	AOP2	1	115519368
AT4G17090	Arabidopsis thaliana	mock	AOP2	2	120699104
AT4G17090	Arabidopsis thaliana	mock	AOP2	3	116392936
AT4G17090	Arabidopsis thaliana	mock	tgg12	1	111705344
AT4G17090	Arabidopsis thaliana	mock	tgg12	2	117506400
AT4G17090	Arabidopsis thaliana	mock	tgg12	3	123446776
AT4G17170	Arabidopsis thaliana	infected	Ler	1	97850264
AT4G17170	Arabidopsis thaliana	infected	Ler	2	102348440
AT4G17170	Arabidopsis thaliana	infected	Ler	3	99554896
AT4G17170	Arabidopsis thaliana	infected	Sha	1	93594952
AT4G17170	Arabidopsis thaliana	infected	Sha	2	112456072
AT4G17170	Arabidopsis thaliana	infected	Sha	3	101999936
AT4G17170	Arabidopsis thaliana	infected	Col0	1	107616256
AT4G17170	Arabidopsis thaliana	infected	Col0	2	105850352
AT4G17170	Arabidopsis thaliana	infected	Col0	3	97067232
AT4G17170	Arabidopsis thaliana	infected	myb28	1	100915584
AT4G17170	Arabidopsis thaliana	infected	myb28	2	118557720
AT4G17170	Arabidopsis thaliana	infected	myb28	3	103072432
AT4G17170	Arabidopsis thaliana	infected	myb29	1	120500168
AT4G17170	Arabidopsis thaliana	infected	myb29	2	110297576
AT4G17170	Arabidopsis thaliana	infected	myb29	3	120821320
AT4G17170	Arabidopsis thaliana	infected	myb2829	1	110872208
AT4G17170	Arabidopsis thaliana	infected	myb2829	2	108789728
AT4G17170	Arabidopsis thaliana	infected	myb2829	3	103085008
AT4G17170	Arabidopsis thaliana	infected	AOP2	1	99203512
AT4G17170	Arabidopsis thaliana	infected	AOP2	2	105228400
AT4G17170	Arabidopsis thaliana	infected	AOP2	3	106216440
AT4G17170	Arabidopsis thaliana	infected	tgg12	1	115164072
AT4G17170	Arabidopsis thaliana	infected	tgg12	2	100372832
AT4G17170	Arabidopsis thaliana	infected	tgg12	3	113418952
AT4G17170	Arabidopsis thaliana	mock	Ler	1	89263352
AT4G17170	Arabidopsis thaliana	mock	Ler	2	92675064
AT4G17170	Arabidopsis thaliana	mock	Ler	3	101090456
AT4G17170	Arabidopsis thaliana	mock	Sha	1	97315992
AT4G17170	Arabidopsis thaliana	mock	Sha	2	84181896
AT4G17170	Arabidopsis thaliana	mock	Sha	3	89560936
AT4G17170	Arabidopsis thaliana	mock	Col0	1	100485240
AT4G17170	Arabidopsis thaliana	mock	Col0	2	94267568
AT4G17170	Arabidopsis thaliana	mock	Col0	3	102933328
AT4G17170	Arabidopsis thaliana	mock	myb28	1	104311024
AT4G17170	Arabidopsis thaliana	mock	myb28	2	112492648
AT4G17170	Arabidopsis thaliana	mock	myb28	3	98133352
AT4G17170	Arabidopsis thaliana	mock	myb29	1	117467976
AT4G17170	Arabidopsis thaliana	mock	myb29	2	99977088
AT4G17170	Arabidopsis thaliana	mock	myb29	3	112113872
AT4G17170	Arabidopsis thaliana	mock	myb2829	1	99794328
AT4G17170	Arabidopsis thaliana	mock	myb2829	2	108838112
AT4G17170	Arabidopsis thaliana	mock	myb2829	3	105449512
AT4G17170	Arabidopsis thaliana	mock	AOP2	1	94080616
AT4G17170	Arabidopsis thaliana	mock	AOP2	2	96212648
AT4G17170	Arabidopsis thaliana	mock	AOP2	3	102257512
AT4G17170	Arabidopsis thaliana	mock	tgg12	1	107082504
AT4G17170	Arabidopsis thaliana	mock	tgg12	2	94859440
AT4G17170	Arabidopsis thaliana	mock	tgg12	3	107334512
AT4G17190	Arabidopsis thaliana	infected	Ler	1	15589495
AT4G17190	Arabidopsis thaliana	infected	Ler	2	12398412
AT4G17190	Arabidopsis thaliana	infected	Ler	3	14674727
AT4G17190	Arabidopsis thaliana	infected	Sha	1	17875620
AT4G17190	Arabidopsis thaliana	infected	Sha	2	15499105
AT4G17190	Arabidopsis thaliana	infected	Sha	3	12383831
AT4G17190	Arabidopsis thaliana	infected	Col0	1	8962297
AT4G17190	Arabidopsis thaliana	infected	Col0	2	10089269
AT4G17190	Arabidopsis thaliana	infected	Col0	3	13911189
AT4G17190	Arabidopsis thaliana	infected	myb28	1	18385088
AT4G17190	Arabidopsis thaliana	infected	myb28	2	18990584
AT4G17190	Arabidopsis thaliana	infected	myb28	3	12541319
AT4G17190	Arabidopsis thaliana	infected	myb29	1	10588268
AT4G17190	Arabidopsis thaliana	infected	myb29	2	14685466
AT4G17190	Arabidopsis thaliana	infected	myb29	3	16809902
AT4G17190	Arabidopsis thaliana	infected	myb2829	1	16333582
AT4G17190	Arabidopsis thaliana	infected	myb2829	2	15960064
AT4G17190	Arabidopsis thaliana	infected	myb2829	3	7.55178e+06
AT4G17190	Arabidopsis thaliana	infected	AOP2	1	13217263
AT4G17190	Arabidopsis thaliana	infected	AOP2	2	13018111
AT4G17190	Arabidopsis thaliana	infected	AOP2	3	9569794
AT4G17190	Arabidopsis thaliana	infected	tgg12	1	18273436
AT4G17190	Arabidopsis thaliana	infected	tgg12	2	11678459
AT4G17190	Arabidopsis thaliana	infected	tgg12	3	14272086
AT4G17190	Arabidopsis thaliana	mock	Ler	1	0
AT4G17190	Arabidopsis thaliana	mock	Ler	2	10787781
AT4G17190	Arabidopsis thaliana	mock	Ler	3	11573701
AT4G17190	Arabidopsis thaliana	mock	Sha	1	8583080
AT4G17190	Arabidopsis thaliana	mock	Sha	2	11657690
AT4G17190	Arabidopsis thaliana	mock	Sha	3	18106408
AT4G17190	Arabidopsis thaliana	mock	Col0	1	19862886
AT4G17190	Arabidopsis thaliana	mock	Col0	2	15001581
AT4G17190	Arabidopsis thaliana	mock	Col0	3	8501794
AT4G17190	Arabidopsis thaliana	mock	myb28	1	12612973
AT4G17190	Arabidopsis thaliana	mock	myb28	2	10301940
AT4G17190	Arabidopsis thaliana	mock	myb28	3	9207984
AT4G17190	Arabidopsis thaliana	mock	myb29	1	12810632
AT4G17190	Arabidopsis thaliana	mock	myb29	2	11818756
AT4G17190	Arabidopsis thaliana	mock	myb29	3	9936344
AT4G17190	Arabidopsis thaliana	mock	myb2829	1	14800785
AT4G17190	Arabidopsis thaliana	mock	myb2829	2	13661225
AT4G17190	Arabidopsis thaliana	mock	myb2829	3	15590978
AT4G17190	Arabidopsis thaliana	mock	AOP2	1	13262090
AT4G17190	Arabidopsis thaliana	mock	AOP2	2	10942491
AT4G17190	Arabidopsis thaliana	mock	AOP2	3	11248506
AT4G17190	Arabidopsis thaliana	mock	tgg12	1	10832360
AT4G17190	Arabidopsis thaliana	mock	tgg12	2	13256931
AT4G17190	Arabidopsis thaliana	mock	tgg12	3	11460700
AT4G17300	Arabidopsis thaliana	infected	Ler	1	49344920
AT4G17300	Arabidopsis thaliana	infected	Ler	2	47811400
AT4G17300	Arabidopsis thaliana	infected	Ler	3	42356468
AT4G17300	Arabidopsis thaliana	infected	Sha	1	40239200
AT4G17300	Arabidopsis thaliana	infected	Sha	2	41791852
AT4G17300	Arabidopsis thaliana	infected	Sha	3	37719252
AT4G17300	Arabidopsis thaliana	infected	Col0	1	66865344
AT4G17300	Arabidopsis thaliana	infected	Col0	2	66153444
AT4G17300	Arabidopsis thaliana	infected	Col0	3	67627400
AT4G17300	Arabidopsis thaliana	infected	myb28	1	67808576
AT4G17300	Arabidopsis thaliana	infected	myb28	2	71533848
AT4G17300	Arabidopsis thaliana	infected	myb28	3	64838272
AT4G17300	Arabidopsis thaliana	infected	myb29	1	50546748
AT4G17300	Arabidopsis thaliana	infected	myb29	2	66481944
AT4G17300	Arabidopsis thaliana	infected	myb29	3	66635504
AT4G17300	Arabidopsis thaliana	infected	myb2829	1	66430672
AT4G17300	Arabidopsis thaliana	infected	myb2829	2	63661808
AT4G17300	Arabidopsis thaliana	infected	myb2829	3	60521672
AT4G17300	Arabidopsis thaliana	infected	AOP2	1	61259060
AT4G17300	Arabidopsis thaliana	infected	AOP2	2	61963940
AT4G17300	Arabidopsis thaliana	infected	AOP2	3	63285044
AT4G17300	Arabidopsis thaliana	infected	tgg12	1	59898928
AT4G17300	Arabidopsis thaliana	infected	tgg12	2	63578320
AT4G17300	Arabidopsis thaliana	infected	tgg12	3	58170228
AT4G17300	Arabidopsis thaliana	mock	Ler	1	51847720
AT4G17300	Arabidopsis thaliana	mock	Ler	2	49623484
AT4G17300	Arabidopsis thaliana	mock	Ler	3	49001756
AT4G17300	Arabidopsis thaliana	mock	Sha	1	53787404
AT4G17300	Arabidopsis thaliana	mock	Sha	2	52705252
AT4G17300	Arabidopsis thaliana	mock	Sha	3	55226748
AT4G17300	Arabidopsis thaliana	mock	Col0	1	65007168
AT4G17300	Arabidopsis thaliana	mock	Col0	2	64267428
AT4G17300	Arabidopsis thaliana	mock	Col0	3	68020400
AT4G17300	Arabidopsis thaliana	mock	myb28	1	71405128
AT4G17300	Arabidopsis thaliana	mock	myb28	2	71987920
AT4G17300	Arabidopsis thaliana	mock	myb28	3	70983528
AT4G17300	Arabidopsis thaliana	mock	myb29	1	61814124
AT4G17300	Arabidopsis thaliana	mock	myb29	2	56595104
AT4G17300	Arabidopsis thaliana	mock	myb29	3	70349288
AT4G17300	Arabidopsis thaliana	mock	myb2829	1	71155520
AT4G17300	Arabidopsis thaliana	mock	myb2829	2	64374776
AT4G17300	Arabidopsis thaliana	mock	myb2829	3	73965664
AT4G17300	Arabidopsis thaliana	mock	AOP2	1	64343388
AT4G17300	Arabidopsis thaliana	mock	AOP2	2	75959800
AT4G17300	Arabidopsis thaliana	mock	AOP2	3	67496168
AT4G17300	Arabidopsis thaliana	mock	tgg12	1	80966280
AT4G17300	Arabidopsis thaliana	mock	tgg12	2	71555776
AT4G17300	Arabidopsis thaliana	mock	tgg12	3	68692760
AT4G17340	Arabidopsis thaliana	infected	Ler	1	10712654
AT4G17340	Arabidopsis thaliana	infected	Ler	2	14285217
AT4G17340	Arabidopsis thaliana	infected	Ler	3	18224018
AT4G17340	Arabidopsis thaliana	infected	Sha	1	0
AT4G17340	Arabidopsis thaliana	infected	Sha	2	0
AT4G17340	Arabidopsis thaliana	infected	Sha	3	0
AT4G17340	Arabidopsis thaliana	infected	Col0	1	37819876
AT4G17340	Arabidopsis thaliana	infected	Col0	2	38793432
AT4G17340	Arabidopsis thaliana	infected	Col0	3	32849866
AT4G17340	Arabidopsis thaliana	infected	myb28	1	39418564
AT4G17340	Arabidopsis thaliana	infected	myb28	2	47151972
AT4G17340	Arabidopsis thaliana	infected	myb28	3	44874348
AT4G17340	Arabidopsis thaliana	infected	myb29	1	70532672
AT4G17340	Arabidopsis thaliana	infected	myb29	2	51871216
AT4G17340	Arabidopsis thaliana	infected	myb29	3	36488876
AT4G17340	Arabidopsis thaliana	infected	myb2829	1	30758958
AT4G17340	Arabidopsis thaliana	infected	myb2829	2	30031754
AT4G17340	Arabidopsis thaliana	infected	myb2829	3	65263056
AT4G17340	Arabidopsis thaliana	infected	AOP2	1	42178128
AT4G17340	Arabidopsis thaliana	infected	AOP2	2	67632096
AT4G17340	Arabidopsis thaliana	infected	AOP2	3	59428692
AT4G17340	Arabidopsis thaliana	infected	tgg12	1	61801232
AT4G17340	Arabidopsis thaliana	infected	tgg12	2	43724680
AT4G17340	Arabidopsis thaliana	infected	tgg12	3	35093692
AT4G17340	Arabidopsis thaliana	mock	Ler	1	0
AT4G17340	Arabidopsis thaliana	mock	Ler	2	12676665
AT4G17340	Arabidopsis thaliana	mock	Ler	3	9266454
AT4G17340	Arabidopsis thaliana	mock	Sha	1	8998994
AT4G17340	Arabidopsis thaliana	mock	Sha	2	10569108
AT4G17340	Arabidopsis thaliana	mock	Sha	3	13392000
AT4G17340	Arabidopsis thaliana	mock	Col0	1	40645780
AT4G17340	Arabidopsis thaliana	mock	Col0	2	23137964
AT4G17340	Arabidopsis thaliana	mock	Col0	3	21683496
AT4G17340	Arabidopsis thaliana	mock	myb28	1	28283204
AT4G17340	Arabidopsis thaliana	mock	myb28	2	52942564
AT4G17340	Arabidopsis thaliana	mock	myb28	3	44830432
AT4G17340	Arabidopsis thaliana	mock	myb29	1	29109764
AT4G17340	Arabidopsis thaliana	mock	myb29	2	22461292
AT4G17340	Arabidopsis thaliana	mock	myb29	3	43232324
AT4G17340	Arabidopsis thaliana	mock	myb2829	1	30429368
AT4G17340	Arabidopsis thaliana	mock	myb2829	2	44983436
AT4G17340	Arabidopsis thaliana	mock	myb2829	3	45647356
AT4G17340	Arabidopsis thaliana	mock	AOP2	1	42969360
AT4G17340	Arabidopsis thaliana	mock	AOP2	2	56323620
AT4G17340	Arabidopsis thaliana	mock	AOP2	3	58336636
AT4G17340	Arabidopsis thaliana	mock	tgg12	1	72556840
AT4G17340	Arabidopsis thaliana	mock	tgg12	2	21596786
AT4G17340	Arabidopsis thaliana	mock	tgg12	3	41861440
AT4G17360	Arabidopsis thaliana	infected	Ler	1	85643824
AT4G17360	Arabidopsis thaliana	infected	Ler	2	1.63185e+06
AT4G17360	Arabidopsis thaliana	infected	Ler	3	86725120
AT4G17360	Arabidopsis thaliana	infected	Sha	1	108551136
AT4G17360	Arabidopsis thaliana	infected	Sha	2	114909064
AT4G17360	Arabidopsis thaliana	infected	Sha	3	94548272
AT4G17360	Arabidopsis thaliana	infected	Col0	1	7.40065e+06
AT4G17360	Arabidopsis thaliana	infected	Col0	2	132740912
AT4G17360	Arabidopsis thaliana	infected	Col0	3	120493520
AT4G17360	Arabidopsis thaliana	infected	myb28	1	98931760
AT4G17360	Arabidopsis thaliana	infected	myb28	2	143764032
AT4G17360	Arabidopsis thaliana	infected	myb28	3	108876616
AT4G17360	Arabidopsis thaliana	infected	myb29	1	115675888
AT4G17360	Arabidopsis thaliana	infected	myb29	2	90253464
AT4G17360	Arabidopsis thaliana	infected	myb29	3	109321064
AT4G17360	Arabidopsis thaliana	infected	myb2829	1	109418584
AT4G17360	Arabidopsis thaliana	infected	myb2829	2	132010960
AT4G17360	Arabidopsis thaliana	infected	myb2829	3	111994696
AT4G17360	Arabidopsis thaliana	infected	AOP2	1	127195720
AT4G17360	Arabidopsis thaliana	infected	AOP2	2	113912344
AT4G17360	Arabidopsis thaliana	infected	AOP2	3	127239000
AT4G17360	Arabidopsis thaliana	infected	tgg12	1	138062544
AT4G17360	Arabidopsis thaliana	infected	tgg12	2	122531720
AT4G17360	Arabidopsis thaliana	infected	tgg12	3	127263936
AT4G17360	Arabidopsis thaliana	mock	Ler	1	56874612
AT4G17360	Arabidopsis thaliana	mock	Ler	2	54467116
AT4G17360	Arabidopsis thaliana	mock	Ler	3	81951504
AT4G17360	Arabidopsis thaliana	mock	Sha	1	58139232
AT4G17360	Arabidopsis thaliana	mock	Sha	2	85865168
AT4G17360	Arabidopsis thaliana	mock	Sha	3	59264736
AT4G17360	Arabidopsis thaliana	mock	Col0	1	83465552
AT4G17360	Arabidopsis thaliana	mock	Col0	2	93904112
AT4G17360	Arabidopsis thaliana	mock	Col0	3	60539848
AT4G17360	Arabidopsis thaliana	mock	myb28	1	82234048
AT4G17360	Arabidopsis thaliana	mock	myb28	2	98262104
AT4G17360	Arabidopsis thaliana	mock	myb28	3	70570160
AT4G17360	Arabidopsis thaliana	mock	myb29	1	100954216
AT4G17360	Arabidopsis thaliana	mock	myb29	2	53630620
AT4G17360	Arabidopsis thaliana	mock	myb29	3	94702480
AT4G17360	Arabidopsis thaliana	mock	myb2829	1	76616104
AT4G17360	Arabidopsis thaliana	mock	myb2829	2	95735184
AT4G17360	Arabidopsis thaliana	mock	myb2829	3	63556224
AT4G17360	Arabidopsis thaliana	mock	AOP2	1	83230680
AT4G17360	Arabidopsis thaliana	mock	AOP2	2	84908256
AT4G17360	Arabidopsis thaliana	mock	AOP2	3	114960200
AT4G17360	Arabidopsis thaliana	mock	tgg12	1	87884712
AT4G17360	Arabidopsis thaliana	mock	tgg12	2	76899968
AT4G17360	Arabidopsis thaliana	mock	tgg12	3	82460728
AT4G17510	Arabidopsis thaliana	infected	Ler	1	16847964
AT4G17510	Arabidopsis thaliana	infected	Ler	2	0
AT4G17510	Arabidopsis thaliana	infected	Ler	3	10657387
AT4G17510	Arabidopsis thaliana	infected	Sha	1	6913225
AT4G17510	Arabidopsis thaliana	infected	Sha	2	7.96968e+06
AT4G17510	Arabidopsis thaliana	infected	Sha	3	7.06274e+06
AT4G17510	Arabidopsis thaliana	infected	Col0	1	5.14968e+06
AT4G17510	Arabidopsis thaliana	infected	Col0	2	0
AT4G17510	Arabidopsis thaliana	infected	Col0	3	5459804
AT4G17510	Arabidopsis thaliana	infected	myb28	1	3837947
AT4G17510	Arabidopsis thaliana	infected	myb28	2	0
AT4G17510	Arabidopsis thaliana	infected	myb28	3	2.78804e+06
AT4G17510	Arabidopsis thaliana	infected	myb29	1	0
AT4G17510	Arabidopsis thaliana	infected	myb29	2	5112631
AT4G17510	Arabidopsis thaliana	infected	myb29	3	4538764
AT4G17510	Arabidopsis thaliana	infected	myb2829	1	4.42062e+06
AT4G17510	Arabidopsis thaliana	infected	myb2829	2	2314555
AT4G17510	Arabidopsis thaliana	infected	myb2829	3	3048713
AT4G17510	Arabidopsis thaliana	infected	AOP2	1	5.34338e+06
AT4G17510	Arabidopsis thaliana	infected	AOP2	2	4815355
AT4G17510	Arabidopsis thaliana	infected	AOP2	3	3082380
AT4G17510	Arabidopsis thaliana	infected	tgg12	1	0
AT4G17510	Arabidopsis thaliana	infected	tgg12	2	0
AT4G17510	Arabidopsis thaliana	infected	tgg12	3	0
AT4G17510	Arabidopsis thaliana	mock	Ler	1	8387684
AT4G17510	Arabidopsis thaliana	mock	Ler	2	10510648
AT4G17510	Arabidopsis thaliana	mock	Ler	3	9432048
AT4G17510	Arabidopsis thaliana	mock	Sha	1	6961749
AT4G17510	Arabidopsis thaliana	mock	Sha	2	7831862
AT4G17510	Arabidopsis thaliana	mock	Sha	3	6.96537e+06
AT4G17510	Arabidopsis thaliana	mock	Col0	1	5.03975e+06
AT4G17510	Arabidopsis thaliana	mock	Col0	2	6372516
AT4G17510	Arabidopsis thaliana	mock	Col0	3	5.99563e+06
AT4G17510	Arabidopsis thaliana	mock	myb28	1	5235846
AT4G17510	Arabidopsis thaliana	mock	myb28	2	5.78763e+06
AT4G17510	Arabidopsis thaliana	mock	myb28	3	4503553
AT4G17510	Arabidopsis thaliana	mock	myb29	1	1.17818e+06
AT4G17510	Arabidopsis thaliana	mock	myb29	2	6.42248e+06
AT4G17510	Arabidopsis thaliana	mock	myb29	3	4244205
AT4G17510	Arabidopsis thaliana	mock	myb2829	1	4.45736e+06
AT4G17510	Arabidopsis thaliana	mock	myb2829	2	3.69454e+06
AT4G17510	Arabidopsis thaliana	mock	myb2829	3	0
AT4G17510	Arabidopsis thaliana	mock	AOP2	1	5238330
AT4G17510	Arabidopsis thaliana	mock	AOP2	2	4460043
AT4G17510	Arabidopsis thaliana	mock	AOP2	3	2.62696e+06
AT4G17510	Arabidopsis thaliana	mock	tgg12	1	4345069
AT4G17510	Arabidopsis thaliana	mock	tgg12	2	5005376
AT4G17510	Arabidopsis thaliana	mock	tgg12	3	4.01734e+06
AT4G17520	Arabidopsis thaliana	infected	Ler	1	93409648
AT4G17520	Arabidopsis thaliana	infected	Ler	2	63135228
AT4G17520	Arabidopsis thaliana	infected	Ler	3	81684832
AT4G17520	Arabidopsis thaliana	infected	Sha	1	84128856
AT4G17520	Arabidopsis thaliana	infected	Sha	2	86237736
AT4G17520	Arabidopsis thaliana	infected	Sha	3	86691248
AT4G17520	Arabidopsis thaliana	infected	Col0	1	69772776
AT4G17520	Arabidopsis thaliana	infected	Col0	2	79388912
AT4G17520	Arabidopsis thaliana	infected	Col0	3	66759904
AT4G17520	Arabidopsis thaliana	infected	myb28	1	71280584
AT4G17520	Arabidopsis thaliana	infected	myb28	2	64382776
AT4G17520	Arabidopsis thaliana	infected	myb28	3	66842612
AT4G17520	Arabidopsis thaliana	infected	myb29	1	59566364
AT4G17520	Arabidopsis thaliana	infected	myb29	2	80482224
AT4G17520	Arabidopsis thaliana	infected	myb29	3	94959896
AT4G17520	Arabidopsis thaliana	infected	myb2829	1	72076024
AT4G17520	Arabidopsis thaliana	infected	myb2829	2	75521128
AT4G17520	Arabidopsis thaliana	infected	myb2829	3	64227876
AT4G17520	Arabidopsis thaliana	infected	AOP2	1	73367160
AT4G17520	Arabidopsis thaliana	infected	AOP2	2	62452816
AT4G17520	Arabidopsis thaliana	infected	AOP2	3	73456000
AT4G17520	Arabidopsis thaliana	infected	tgg12	1	65584524
AT4G17520	Arabidopsis thaliana	infected	tgg12	2	58227916
AT4G17520	Arabidopsis thaliana	infected	tgg12	3	77902880
AT4G17520	Arabidopsis thaliana	mock	Ler	1	94572496
AT4G17520	Arabidopsis thaliana	mock	Ler	2	85127584
AT4G17520	Arabidopsis thaliana	mock	Ler	3	81421792
AT4G17520	Arabidopsis thaliana	mock	Sha	1	98845992
AT4G17520	Arabidopsis thaliana	mock	Sha	2	118456080
AT4G17520	Arabidopsis thaliana	mock	Sha	3	147565552
AT4G17520	Arabidopsis thaliana	mock	Col0	1	88200352
AT4G17520	Arabidopsis thaliana	mock	Col0	2	90263896
AT4G17520	Arabidopsis thaliana	mock	Col0	3	73315184
AT4G17520	Arabidopsis thaliana	mock	myb28	1	72543480
AT4G17520	Arabidopsis thaliana	mock	myb28	2	73495704
AT4G17520	Arabidopsis thaliana	mock	myb28	3	77630728
AT4G17520	Arabidopsis thaliana	mock	myb29	1	89827848
AT4G17520	Arabidopsis thaliana	mock	myb29	2	112963848
AT4G17520	Arabidopsis thaliana	mock	myb29	3	73213040
AT4G17520	Arabidopsis thaliana	mock	myb2829	1	72306072
AT4G17520	Arabidopsis thaliana	mock	myb2829	2	69447240
AT4G17520	Arabidopsis thaliana	mock	myb2829	3	84270160
AT4G17520	Arabidopsis thaliana	mock	AOP2	1	90893352
AT4G17520	Arabidopsis thaliana	mock	AOP2	2	78802728
AT4G17520	Arabidopsis thaliana	mock	AOP2	3	76317776
AT4G17520	Arabidopsis thaliana	mock	tgg12	1	62827584
AT4G17520	Arabidopsis thaliana	mock	tgg12	2	87487712
AT4G17520	Arabidopsis thaliana	mock	tgg12	3	78465712
AT4G17530	Arabidopsis thaliana	infected	Ler	1	181573696
AT4G17530	Arabidopsis thaliana	infected	Ler	2	132282512
AT4G17530	Arabidopsis thaliana	infected	Ler	3	144391264
AT4G17530	Arabidopsis thaliana	infected	Sha	1	177213952
AT4G17530	Arabidopsis thaliana	infected	Sha	2	169231584
AT4G17530	Arabidopsis thaliana	infected	Sha	3	190487024
AT4G17530	Arabidopsis thaliana	infected	Col0	1	125730520
AT4G17530	Arabidopsis thaliana	infected	Col0	2	146242272
AT4G17530	Arabidopsis thaliana	infected	Col0	3	180617152
AT4G17530	Arabidopsis thaliana	infected	myb28	1	136516976
AT4G17530	Arabidopsis thaliana	infected	myb28	2	160137296
AT4G17530	Arabidopsis thaliana	infected	myb28	3	119269728
AT4G17530	Arabidopsis thaliana	infected	myb29	1	156071424
AT4G17530	Arabidopsis thaliana	infected	myb29	2	184684912
AT4G17530	Arabidopsis thaliana	infected	myb29	3	142773616
AT4G17530	Arabidopsis thaliana	infected	myb2829	1	43504728
AT4G17530	Arabidopsis thaliana	infected	myb2829	2	110445360
AT4G17530	Arabidopsis thaliana	infected	myb2829	3	124788648
AT4G17530	Arabidopsis thaliana	infected	AOP2	1	96041760
AT4G17530	Arabidopsis thaliana	infected	AOP2	2	154905920
AT4G17530	Arabidopsis thaliana	infected	AOP2	3	169799984
AT4G17530	Arabidopsis thaliana	infected	tgg12	1	140337728
AT4G17530	Arabidopsis thaliana	infected	tgg12	2	163372992
AT4G17530	Arabidopsis thaliana	infected	tgg12	3	123978560
AT4G17530	Arabidopsis thaliana	mock	Ler	1	91702200
AT4G17530	Arabidopsis thaliana	mock	Ler	2	93962464
AT4G17530	Arabidopsis thaliana	mock	Ler	3	91681512
AT4G17530	Arabidopsis thaliana	mock	Sha	1	90982584
AT4G17530	Arabidopsis thaliana	mock	Sha	2	94216704
AT4G17530	Arabidopsis thaliana	mock	Sha	3	93670136
AT4G17530	Arabidopsis thaliana	mock	Col0	1	97072704
AT4G17530	Arabidopsis thaliana	mock	Col0	2	100216456
AT4G17530	Arabidopsis thaliana	mock	Col0	3	91646000
AT4G17530	Arabidopsis thaliana	mock	myb28	1	100122584
AT4G17530	Arabidopsis thaliana	mock	myb28	2	98375808
AT4G17530	Arabidopsis thaliana	mock	myb28	3	87459984
AT4G17530	Arabidopsis thaliana	mock	myb29	1	81954904
AT4G17530	Arabidopsis thaliana	mock	myb29	2	96459368
AT4G17530	Arabidopsis thaliana	mock	myb29	3	83179792
AT4G17530	Arabidopsis thaliana	mock	myb2829	1	88277600
AT4G17530	Arabidopsis thaliana	mock	myb2829	2	88716680
AT4G17530	Arabidopsis thaliana	mock	myb2829	3	76111976
AT4G17530	Arabidopsis thaliana	mock	AOP2	1	82346776
AT4G17530	Arabidopsis thaliana	mock	AOP2	2	81373400
AT4G17530	Arabidopsis thaliana	mock	AOP2	3	82294464
AT4G17530	Arabidopsis thaliana	mock	tgg12	1	83685104
AT4G17530	Arabidopsis thaliana	mock	tgg12	2	86277264
AT4G17530	Arabidopsis thaliana	mock	tgg12	3	88630504
AT4G17560	Arabidopsis thaliana	infected	Ler	1	151831360
AT4G17560	Arabidopsis thaliana	infected	Ler	2	107249800
AT4G17560	Arabidopsis thaliana	infected	Ler	3	147800288
AT4G17560	Arabidopsis thaliana	infected	Sha	1	148605152
AT4G17560	Arabidopsis thaliana	infected	Sha	2	121857496
AT4G17560	Arabidopsis thaliana	infected	Sha	3	202745568
AT4G17560	Arabidopsis thaliana	infected	Col0	1	152435392
AT4G17560	Arabidopsis thaliana	infected	Col0	2	162834864
AT4G17560	Arabidopsis thaliana	infected	Col0	3	154390368
AT4G17560	Arabidopsis thaliana	infected	myb28	1	171238288
AT4G17560	Arabidopsis thaliana	infected	myb28	2	144571424
AT4G17560	Arabidopsis thaliana	infected	myb28	3	143379824
AT4G17560	Arabidopsis thaliana	infected	myb29	1	155413152
AT4G17560	Arabidopsis thaliana	infected	myb29	2	157965600
AT4G17560	Arabidopsis thaliana	infected	myb29	3	189255536
AT4G17560	Arabidopsis thaliana	infected	myb2829	1	127938984
AT4G17560	Arabidopsis thaliana	infected	myb2829	2	158816416
AT4G17560	Arabidopsis thaliana	infected	myb2829	3	130663264
AT4G17560	Arabidopsis thaliana	infected	AOP2	1	119501904
AT4G17560	Arabidopsis thaliana	infected	AOP2	2	134887520
AT4G17560	Arabidopsis thaliana	infected	AOP2	3	121019648
AT4G17560	Arabidopsis thaliana	infected	tgg12	1	121216592
AT4G17560	Arabidopsis thaliana	infected	tgg12	2	118702696
AT4G17560	Arabidopsis thaliana	infected	tgg12	3	158301568
AT4G17560	Arabidopsis thaliana	mock	Ler	1	252865984
AT4G17560	Arabidopsis thaliana	mock	Ler	2	253194208
AT4G17560	Arabidopsis thaliana	mock	Ler	3	225181616
AT4G17560	Arabidopsis thaliana	mock	Sha	1	241100160
AT4G17560	Arabidopsis thaliana	mock	Sha	2	308449856
AT4G17560	Arabidopsis thaliana	mock	Sha	3	325082112
AT4G17560	Arabidopsis thaliana	mock	Col0	1	279936128
AT4G17560	Arabidopsis thaliana	mock	Col0	2	270807328
AT4G17560	Arabidopsis thaliana	mock	Col0	3	243457424
AT4G17560	Arabidopsis thaliana	mock	myb28	1	244513328
AT4G17560	Arabidopsis thaliana	mock	myb28	2	262454560
AT4G17560	Arabidopsis thaliana	mock	myb28	3	263366672
AT4G17560	Arabidopsis thaliana	mock	myb29	1	300561472
AT4G17560	Arabidopsis thaliana	mock	myb29	2	210597008
AT4G17560	Arabidopsis thaliana	mock	myb29	3	261736512
AT4G17560	Arabidopsis thaliana	mock	myb2829	1	252589856
AT4G17560	Arabidopsis thaliana	mock	myb2829	2	251235504
AT4G17560	Arabidopsis thaliana	mock	myb2829	3	318576032
AT4G17560	Arabidopsis thaliana	mock	AOP2	1	260793088
AT4G17560	Arabidopsis thaliana	mock	AOP2	2	249805664
AT4G17560	Arabidopsis thaliana	mock	AOP2	3	246848928
AT4G17560	Arabidopsis thaliana	mock	tgg12	1	196841088
AT4G17560	Arabidopsis thaliana	mock	tgg12	2	266131488
AT4G17560	Arabidopsis thaliana	mock	tgg12	3	215919344
AT4G17600	Arabidopsis thaliana	infected	Ler	1	26444596
AT4G17600	Arabidopsis thaliana	infected	Ler	2	36316772
AT4G17600	Arabidopsis thaliana	infected	Ler	3	30580864
AT4G17600	Arabidopsis thaliana	infected	Sha	1	17623274
AT4G17600	Arabidopsis thaliana	infected	Sha	2	25979718
AT4G17600	Arabidopsis thaliana	infected	Sha	3	15486710
AT4G17600	Arabidopsis thaliana	infected	Col0	1	52164880
AT4G17600	Arabidopsis thaliana	infected	Col0	2	69685952
AT4G17600	Arabidopsis thaliana	infected	Col0	3	77572392
AT4G17600	Arabidopsis thaliana	infected	myb28	1	106121528
AT4G17600	Arabidopsis thaliana	infected	myb28	2	53113896
AT4G17600	Arabidopsis thaliana	infected	myb28	3	45346656
AT4G17600	Arabidopsis thaliana	infected	myb29	1	55007424
AT4G17600	Arabidopsis thaliana	infected	myb29	2	24324712
AT4G17600	Arabidopsis thaliana	infected	myb29	3	48902464
AT4G17600	Arabidopsis thaliana	infected	myb2829	1	66392268
AT4G17600	Arabidopsis thaliana	infected	myb2829	2	54968064
AT4G17600	Arabidopsis thaliana	infected	myb2829	3	34547780
AT4G17600	Arabidopsis thaliana	infected	AOP2	1	76962376
AT4G17600	Arabidopsis thaliana	infected	AOP2	2	45222192
AT4G17600	Arabidopsis thaliana	infected	AOP2	3	36043564
AT4G17600	Arabidopsis thaliana	infected	tgg12	1	34833816
AT4G17600	Arabidopsis thaliana	infected	tgg12	2	63420716
AT4G17600	Arabidopsis thaliana	infected	tgg12	3	58130336
AT4G17600	Arabidopsis thaliana	mock	Ler	1	65740028
AT4G17600	Arabidopsis thaliana	mock	Ler	2	71696264
AT4G17600	Arabidopsis thaliana	mock	Ler	3	67911480
AT4G17600	Arabidopsis thaliana	mock	Sha	1	63318616
AT4G17600	Arabidopsis thaliana	mock	Sha	2	91248088
AT4G17600	Arabidopsis thaliana	mock	Sha	3	89285992
AT4G17600	Arabidopsis thaliana	mock	Col0	1	116802936
AT4G17600	Arabidopsis thaliana	mock	Col0	2	123960352
AT4G17600	Arabidopsis thaliana	mock	Col0	3	108016016
AT4G17600	Arabidopsis thaliana	mock	myb28	1	112293344
AT4G17600	Arabidopsis thaliana	mock	myb28	2	120109624
AT4G17600	Arabidopsis thaliana	mock	myb28	3	105025816
AT4G17600	Arabidopsis thaliana	mock	myb29	1	111749464
AT4G17600	Arabidopsis thaliana	mock	myb29	2	176217760
AT4G17600	Arabidopsis thaliana	mock	myb29	3	116169144
AT4G17600	Arabidopsis thaliana	mock	myb2829	1	109184256
AT4G17600	Arabidopsis thaliana	mock	myb2829	2	107278712
AT4G17600	Arabidopsis thaliana	mock	myb2829	3	131036392
AT4G17600	Arabidopsis thaliana	mock	AOP2	1	152151328
AT4G17600	Arabidopsis thaliana	mock	AOP2	2	98732416
AT4G17600	Arabidopsis thaliana	mock	AOP2	3	119229240
AT4G17600	Arabidopsis thaliana	mock	tgg12	1	106451408
AT4G17600	Arabidopsis thaliana	mock	tgg12	2	116302912
AT4G17600	Arabidopsis thaliana	mock	tgg12	3	104306728
AT4G17620	Arabidopsis thaliana	infected	Ler	1	2.67848e+06
AT4G17620	Arabidopsis thaliana	infected	Ler	2	2.49141e+06
AT4G17620	Arabidopsis thaliana	infected	Ler	3	0
AT4G17620	Arabidopsis thaliana	infected	Sha	1	0
AT4G17620	Arabidopsis thaliana	infected	Sha	2	0
AT4G17620	Arabidopsis thaliana	infected	Sha	3	0
AT4G17620	Arabidopsis thaliana	infected	Col0	1	0
AT4G17620	Arabidopsis thaliana	infected	Col0	2	0
AT4G17620	Arabidopsis thaliana	infected	Col0	3	0
AT4G17620	Arabidopsis thaliana	infected	myb28	1	0
AT4G17620	Arabidopsis thaliana	infected	myb28	2	0
AT4G17620	Arabidopsis thaliana	infected	myb28	3	0
AT4G17620	Arabidopsis thaliana	infected	myb29	1	5096830
AT4G17620	Arabidopsis thaliana	infected	myb29	2	4.07125e+06
AT4G17620	Arabidopsis thaliana	infected	myb29	3	934416
AT4G17620	Arabidopsis thaliana	infected	myb2829	1	0
AT4G17620	Arabidopsis thaliana	infected	myb2829	2	0
AT4G17620	Arabidopsis thaliana	infected	myb2829	3	0
AT4G17620	Arabidopsis thaliana	infected	AOP2	1	0
AT4G17620	Arabidopsis thaliana	infected	AOP2	2	0
AT4G17620	Arabidopsis thaliana	infected	AOP2	3	0
AT4G17620	Arabidopsis thaliana	infected	tgg12	1	5.98044e+06
AT4G17620	Arabidopsis thaliana	infected	tgg12	2	21256854
AT4G17620	Arabidopsis thaliana	infected	tgg12	3	0
AT4G17620	Arabidopsis thaliana	mock	Ler	1	0
AT4G17620	Arabidopsis thaliana	mock	Ler	2	0
AT4G17620	Arabidopsis thaliana	mock	Ler	3	0
AT4G17620	Arabidopsis thaliana	mock	Sha	1	0
AT4G17620	Arabidopsis thaliana	mock	Sha	2	0
AT4G17620	Arabidopsis thaliana	mock	Sha	3	0
AT4G17620	Arabidopsis thaliana	mock	Col0	1	5.27426e+06
AT4G17620	Arabidopsis thaliana	mock	Col0	2	53539040
AT4G17620	Arabidopsis thaliana	mock	Col0	3	86282768
AT4G17620	Arabidopsis thaliana	mock	myb28	1	106537616
AT4G17620	Arabidopsis thaliana	mock	myb28	2	140327232
AT4G17620	Arabidopsis thaliana	mock	myb28	3	157433312
AT4G17620	Arabidopsis thaliana	mock	myb29	1	0
AT4G17620	Arabidopsis thaliana	mock	myb29	2	0
AT4G17620	Arabidopsis thaliana	mock	myb29	3	0
AT4G17620	Arabidopsis thaliana	mock	myb2829	1	0
AT4G17620	Arabidopsis thaliana	mock	myb2829	2	0
AT4G17620	Arabidopsis thaliana	mock	myb2829	3	0
AT4G17620	Arabidopsis thaliana	mock	AOP2	1	0
AT4G17620	Arabidopsis thaliana	mock	AOP2	2	0
AT4G17620	Arabidopsis thaliana	mock	AOP2	3	0
AT4G17620	Arabidopsis thaliana	mock	tgg12	1	0
AT4G17620	Arabidopsis thaliana	mock	tgg12	2	0
AT4G17620	Arabidopsis thaliana	mock	tgg12	3	0
AT4G17740	Arabidopsis thaliana	infected	Ler	1	37740700
AT4G17740	Arabidopsis thaliana	infected	Ler	2	30912024
AT4G17740	Arabidopsis thaliana	infected	Ler	3	34061204
AT4G17740	Arabidopsis thaliana	infected	Sha	1	25522492
AT4G17740	Arabidopsis thaliana	infected	Sha	2	28242532
AT4G17740	Arabidopsis thaliana	infected	Sha	3	35102196
AT4G17740	Arabidopsis thaliana	infected	Col0	1	34286700
AT4G17740	Arabidopsis thaliana	infected	Col0	2	36752448
AT4G17740	Arabidopsis thaliana	infected	Col0	3	39703744
AT4G17740	Arabidopsis thaliana	infected	myb28	1	35981848
AT4G17740	Arabidopsis thaliana	infected	myb28	2	37112688
AT4G17740	Arabidopsis thaliana	infected	myb28	3	38121968
AT4G17740	Arabidopsis thaliana	infected	myb29	1	47902088
AT4G17740	Arabidopsis thaliana	infected	myb29	2	39168556
AT4G17740	Arabidopsis thaliana	infected	myb29	3	39836788
AT4G17740	Arabidopsis thaliana	infected	myb2829	1	31826798
AT4G17740	Arabidopsis thaliana	infected	myb2829	2	30939806
AT4G17740	Arabidopsis thaliana	infected	myb2829	3	32968092
AT4G17740	Arabidopsis thaliana	infected	AOP2	1	31685320
AT4G17740	Arabidopsis thaliana	infected	AOP2	2	41363360
AT4G17740	Arabidopsis thaliana	infected	AOP2	3	33145478
AT4G17740	Arabidopsis thaliana	infected	tgg12	1	32429532
AT4G17740	Arabidopsis thaliana	infected	tgg12	2	28873360
AT4G17740	Arabidopsis thaliana	infected	tgg12	3	32852082
AT4G17740	Arabidopsis thaliana	mock	Ler	1	25994972
AT4G17740	Arabidopsis thaliana	mock	Ler	2	28533242
AT4G17740	Arabidopsis thaliana	mock	Ler	3	24895880
AT4G17740	Arabidopsis thaliana	mock	Sha	1	24617412
AT4G17740	Arabidopsis thaliana	mock	Sha	2	19387692
AT4G17740	Arabidopsis thaliana	mock	Sha	3	22013614
AT4G17740	Arabidopsis thaliana	mock	Col0	1	29074132
AT4G17740	Arabidopsis thaliana	mock	Col0	2	27789184
AT4G17740	Arabidopsis thaliana	mock	Col0	3	31847448
AT4G17740	Arabidopsis thaliana	mock	myb28	1	35482668
AT4G17740	Arabidopsis thaliana	mock	myb28	2	29547878
AT4G17740	Arabidopsis thaliana	mock	myb28	3	31355246
AT4G17740	Arabidopsis thaliana	mock	myb29	1	30721006
AT4G17740	Arabidopsis thaliana	mock	myb29	2	23575584
AT4G17740	Arabidopsis thaliana	mock	myb29	3	28419262
AT4G17740	Arabidopsis thaliana	mock	myb2829	1	25935400
AT4G17740	Arabidopsis thaliana	mock	myb2829	2	27282946
AT4G17740	Arabidopsis thaliana	mock	myb2829	3	27269830
AT4G17740	Arabidopsis thaliana	mock	AOP2	1	29062898
AT4G17740	Arabidopsis thaliana	mock	AOP2	2	30871906
AT4G17740	Arabidopsis thaliana	mock	AOP2	3	28970194
AT4G17740	Arabidopsis thaliana	mock	tgg12	1	32300676
AT4G17740	Arabidopsis thaliana	mock	tgg12	2	27467458
AT4G17740	Arabidopsis thaliana	mock	tgg12	3	27612480
AT4G17770	Arabidopsis thaliana	infected	Ler	1	0
AT4G17770	Arabidopsis thaliana	infected	Ler	2	0
AT4G17770	Arabidopsis thaliana	infected	Ler	3	0
AT4G17770	Arabidopsis thaliana	infected	Sha	1	0
AT4G17770	Arabidopsis thaliana	infected	Sha	2	0
AT4G17770	Arabidopsis thaliana	infected	Sha	3	0
AT4G17770	Arabidopsis thaliana	infected	Col0	1	19146770
AT4G17770	Arabidopsis thaliana	infected	Col0	2	21383372
AT4G17770	Arabidopsis thaliana	infected	Col0	3	26483046
AT4G17770	Arabidopsis thaliana	infected	myb28	1	18586770
AT4G17770	Arabidopsis thaliana	infected	myb28	2	21726072
AT4G17770	Arabidopsis thaliana	infected	myb28	3	19794466
AT4G17770	Arabidopsis thaliana	infected	myb29	1	12302673
AT4G17770	Arabidopsis thaliana	infected	myb29	2	21507900
AT4G17770	Arabidopsis thaliana	infected	myb29	3	14935524
AT4G17770	Arabidopsis thaliana	infected	myb2829	1	20304650
AT4G17770	Arabidopsis thaliana	infected	myb2829	2	16239970
AT4G17770	Arabidopsis thaliana	infected	myb2829	3	20225226
AT4G17770	Arabidopsis thaliana	infected	AOP2	1	20998264
AT4G17770	Arabidopsis thaliana	infected	AOP2	2	19465908
AT4G17770	Arabidopsis thaliana	infected	AOP2	3	17229200
AT4G17770	Arabidopsis thaliana	infected	tgg12	1	0
AT4G17770	Arabidopsis thaliana	infected	tgg12	2	17230446
AT4G17770	Arabidopsis thaliana	infected	tgg12	3	24137432
AT4G17770	Arabidopsis thaliana	mock	Ler	1	0
AT4G17770	Arabidopsis thaliana	mock	Ler	2	0
AT4G17770	Arabidopsis thaliana	mock	Ler	3	0
AT4G17770	Arabidopsis thaliana	mock	Sha	1	0
AT4G17770	Arabidopsis thaliana	mock	Sha	2	0
AT4G17770	Arabidopsis thaliana	mock	Sha	3	0
AT4G17770	Arabidopsis thaliana	mock	Col0	1	0
AT4G17770	Arabidopsis thaliana	mock	Col0	2	0
AT4G17770	Arabidopsis thaliana	mock	Col0	3	0
AT4G17770	Arabidopsis thaliana	mock	myb28	1	0
AT4G17770	Arabidopsis thaliana	mock	myb28	2	0
AT4G17770	Arabidopsis thaliana	mock	myb28	3	0
AT4G17770	Arabidopsis thaliana	mock	myb29	1	0
AT4G17770	Arabidopsis thaliana	mock	myb29	2	0
AT4G17770	Arabidopsis thaliana	mock	myb29	3	0
AT4G17770	Arabidopsis thaliana	mock	myb2829	1	0
AT4G17770	Arabidopsis thaliana	mock	myb2829	2	0
AT4G17770	Arabidopsis thaliana	mock	myb2829	3	0
AT4G17770	Arabidopsis thaliana	mock	AOP2	1	0
AT4G17770	Arabidopsis thaliana	mock	AOP2	2	0
AT4G17770	Arabidopsis thaliana	mock	AOP2	3	0
AT4G17770	Arabidopsis thaliana	mock	tgg12	1	0
AT4G17770	Arabidopsis thaliana	mock	tgg12	2	0
AT4G17770	Arabidopsis thaliana	mock	tgg12	3	0
AT4G17830	Arabidopsis thaliana	infected	Ler	1	128297376
AT4G17830	Arabidopsis thaliana	infected	Ler	2	161603744
AT4G17830	Arabidopsis thaliana	infected	Ler	3	146755664
AT4G17830	Arabidopsis thaliana	infected	Sha	1	206839440
AT4G17830	Arabidopsis thaliana	infected	Sha	2	202934416
AT4G17830	Arabidopsis thaliana	infected	Sha	3	165201200
AT4G17830	Arabidopsis thaliana	infected	Col0	1	190969408
AT4G17830	Arabidopsis thaliana	infected	Col0	2	173562128
AT4G17830	Arabidopsis thaliana	infected	Col0	3	171863216
AT4G17830	Arabidopsis thaliana	infected	myb28	1	140198272
AT4G17830	Arabidopsis thaliana	infected	myb28	2	168440848
AT4G17830	Arabidopsis thaliana	infected	myb28	3	147022320
AT4G17830	Arabidopsis thaliana	infected	myb29	1	153695696
AT4G17830	Arabidopsis thaliana	infected	myb29	2	187084336
AT4G17830	Arabidopsis thaliana	infected	myb29	3	144504848
AT4G17830	Arabidopsis thaliana	infected	myb2829	1	175057984
AT4G17830	Arabidopsis thaliana	infected	myb2829	2	175226096
AT4G17830	Arabidopsis thaliana	infected	myb2829	3	251546624
AT4G17830	Arabidopsis thaliana	infected	AOP2	1	201345440
AT4G17830	Arabidopsis thaliana	infected	AOP2	2	196699200
AT4G17830	Arabidopsis thaliana	infected	AOP2	3	169990240
AT4G17830	Arabidopsis thaliana	infected	tgg12	1	176577248
AT4G17830	Arabidopsis thaliana	infected	tgg12	2	190731120
AT4G17830	Arabidopsis thaliana	infected	tgg12	3	162375392
AT4G17830	Arabidopsis thaliana	mock	Ler	1	97200552
AT4G17830	Arabidopsis thaliana	mock	Ler	2	71247320
AT4G17830	Arabidopsis thaliana	mock	Ler	3	97675536
AT4G17830	Arabidopsis thaliana	mock	Sha	1	97630360
AT4G17830	Arabidopsis thaliana	mock	Sha	2	109795976
AT4G17830	Arabidopsis thaliana	mock	Sha	3	68568744
AT4G17830	Arabidopsis thaliana	mock	Col0	1	99138104
AT4G17830	Arabidopsis thaliana	mock	Col0	2	104575056
AT4G17830	Arabidopsis thaliana	mock	Col0	3	110452928
AT4G17830	Arabidopsis thaliana	mock	myb28	1	157570224
AT4G17830	Arabidopsis thaliana	mock	myb28	2	150206672
AT4G17830	Arabidopsis thaliana	mock	myb28	3	152758512
AT4G17830	Arabidopsis thaliana	mock	myb29	1	121409136
AT4G17830	Arabidopsis thaliana	mock	myb29	2	104821168
AT4G17830	Arabidopsis thaliana	mock	myb29	3	127150888
AT4G17830	Arabidopsis thaliana	mock	myb2829	1	147104336
AT4G17830	Arabidopsis thaliana	mock	myb2829	2	152697424
AT4G17830	Arabidopsis thaliana	mock	myb2829	3	102158800
AT4G17830	Arabidopsis thaliana	mock	AOP2	1	113822688
AT4G17830	Arabidopsis thaliana	mock	AOP2	2	133022112
AT4G17830	Arabidopsis thaliana	mock	AOP2	3	128942320
AT4G17830	Arabidopsis thaliana	mock	tgg12	1	137850336
AT4G17830	Arabidopsis thaliana	mock	tgg12	2	122035952
AT4G17830	Arabidopsis thaliana	mock	tgg12	3	129098744
AT4G17870	Arabidopsis thaliana	infected	Ler	1	50139644
AT4G17870	Arabidopsis thaliana	infected	Ler	2	46726828
AT4G17870	Arabidopsis thaliana	infected	Ler	3	50099232
AT4G17870	Arabidopsis thaliana	infected	Sha	1	35972268
AT4G17870	Arabidopsis thaliana	infected	Sha	2	45165092
AT4G17870	Arabidopsis thaliana	infected	Sha	3	31290808
AT4G17870	Arabidopsis thaliana	infected	Col0	1	37422068
AT4G17870	Arabidopsis thaliana	infected	Col0	2	39213908
AT4G17870	Arabidopsis thaliana	infected	Col0	3	50474836
AT4G17870	Arabidopsis thaliana	infected	myb28	1	55679576
AT4G17870	Arabidopsis thaliana	infected	myb28	2	46214252
AT4G17870	Arabidopsis thaliana	infected	myb28	3	52797088
AT4G17870	Arabidopsis thaliana	infected	myb29	1	52261768
AT4G17870	Arabidopsis thaliana	infected	myb29	2	46871272
AT4G17870	Arabidopsis thaliana	infected	myb29	3	47388552
AT4G17870	Arabidopsis thaliana	infected	myb2829	1	51127912
AT4G17870	Arabidopsis thaliana	infected	myb2829	2	37370880
AT4G17870	Arabidopsis thaliana	infected	myb2829	3	45185380
AT4G17870	Arabidopsis thaliana	infected	AOP2	1	47345384
AT4G17870	Arabidopsis thaliana	infected	AOP2	2	55281512
AT4G17870	Arabidopsis thaliana	infected	AOP2	3	45466804
AT4G17870	Arabidopsis thaliana	infected	tgg12	1	43629620
AT4G17870	Arabidopsis thaliana	infected	tgg12	2	49649900
AT4G17870	Arabidopsis thaliana	infected	tgg12	3	45864108
AT4G17870	Arabidopsis thaliana	mock	Ler	1	37648692
AT4G17870	Arabidopsis thaliana	mock	Ler	2	36965472
AT4G17870	Arabidopsis thaliana	mock	Ler	3	34632900
AT4G17870	Arabidopsis thaliana	mock	Sha	1	35192708
AT4G17870	Arabidopsis thaliana	mock	Sha	2	32191062
AT4G17870	Arabidopsis thaliana	mock	Sha	3	34071288
AT4G17870	Arabidopsis thaliana	mock	Col0	1	39957144
AT4G17870	Arabidopsis thaliana	mock	Col0	2	38871760
AT4G17870	Arabidopsis thaliana	mock	Col0	3	38950332
AT4G17870	Arabidopsis thaliana	mock	myb28	1	41375836
AT4G17870	Arabidopsis thaliana	mock	myb28	2	47716984
AT4G17870	Arabidopsis thaliana	mock	myb28	3	40884852
AT4G17870	Arabidopsis thaliana	mock	myb29	1	33674612
AT4G17870	Arabidopsis thaliana	mock	myb29	2	30725530
AT4G17870	Arabidopsis thaliana	mock	myb29	3	40722044
AT4G17870	Arabidopsis thaliana	mock	myb2829	1	36590848
AT4G17870	Arabidopsis thaliana	mock	myb2829	2	48067864
AT4G17870	Arabidopsis thaliana	mock	myb2829	3	42993700
AT4G17870	Arabidopsis thaliana	mock	AOP2	1	42264684
AT4G17870	Arabidopsis thaliana	mock	AOP2	2	45289112
AT4G17870	Arabidopsis thaliana	mock	AOP2	3	43115504
AT4G17870	Arabidopsis thaliana	mock	tgg12	1	45137080
AT4G17870	Arabidopsis thaliana	mock	tgg12	2	44189084
AT4G17870	Arabidopsis thaliana	mock	tgg12	3	49156160
AT4G17890	Arabidopsis thaliana	infected	Ler	1	12758177
AT4G17890	Arabidopsis thaliana	infected	Ler	2	5499636
AT4G17890	Arabidopsis thaliana	infected	Ler	3	8093996
AT4G17890	Arabidopsis thaliana	infected	Sha	1	11817503
AT4G17890	Arabidopsis thaliana	infected	Sha	2	5827318
AT4G17890	Arabidopsis thaliana	infected	Sha	3	8957695
AT4G17890	Arabidopsis thaliana	infected	Col0	1	10258333
AT4G17890	Arabidopsis thaliana	infected	Col0	2	7.65479e+06
AT4G17890	Arabidopsis thaliana	infected	Col0	3	5.13451e+06
AT4G17890	Arabidopsis thaliana	infected	myb28	1	6709676
AT4G17890	Arabidopsis thaliana	infected	myb28	2	6323274
AT4G17890	Arabidopsis thaliana	infected	myb28	3	6067198
AT4G17890	Arabidopsis thaliana	infected	myb29	1	9989431
AT4G17890	Arabidopsis thaliana	infected	myb29	2	7.39266e+06
AT4G17890	Arabidopsis thaliana	infected	myb29	3	10547496
AT4G17890	Arabidopsis thaliana	infected	myb2829	1	7179082
AT4G17890	Arabidopsis thaliana	infected	myb2829	2	7024529
AT4G17890	Arabidopsis thaliana	infected	myb2829	3	7.43649e+06
AT4G17890	Arabidopsis thaliana	infected	AOP2	1	7233058
AT4G17890	Arabidopsis thaliana	infected	AOP2	2	4345521
AT4G17890	Arabidopsis thaliana	infected	AOP2	3	6.85263e+06
AT4G17890	Arabidopsis thaliana	infected	tgg12	1	8540654
AT4G17890	Arabidopsis thaliana	infected	tgg12	2	6.12944e+06
AT4G17890	Arabidopsis thaliana	infected	tgg12	3	7.41224e+06
AT4G17890	Arabidopsis thaliana	mock	Ler	1	7.37752e+06
AT4G17890	Arabidopsis thaliana	mock	Ler	2	8557237
AT4G17890	Arabidopsis thaliana	mock	Ler	3	9205025
AT4G17890	Arabidopsis thaliana	mock	Sha	1	7.76431e+06
AT4G17890	Arabidopsis thaliana	mock	Sha	2	6.6181e+06
AT4G17890	Arabidopsis thaliana	mock	Sha	3	8032995
AT4G17890	Arabidopsis thaliana	mock	Col0	1	8486906
AT4G17890	Arabidopsis thaliana	mock	Col0	2	8.16366e+06
AT4G17890	Arabidopsis thaliana	mock	Col0	3	9677523
AT4G17890	Arabidopsis thaliana	mock	myb28	1	5.46901e+06
AT4G17890	Arabidopsis thaliana	mock	myb28	2	8396856
AT4G17890	Arabidopsis thaliana	mock	myb28	3	6874071
AT4G17890	Arabidopsis thaliana	mock	myb29	1	7597934
AT4G17890	Arabidopsis thaliana	mock	myb29	2	7797842
AT4G17890	Arabidopsis thaliana	mock	myb29	3	6127999
AT4G17890	Arabidopsis thaliana	mock	myb2829	1	5.97197e+06
AT4G17890	Arabidopsis thaliana	mock	myb2829	2	9113591
AT4G17890	Arabidopsis thaliana	mock	myb2829	3	6642646
AT4G17890	Arabidopsis thaliana	mock	AOP2	1	6.69823e+06
AT4G17890	Arabidopsis thaliana	mock	AOP2	2	6511189
AT4G17890	Arabidopsis thaliana	mock	AOP2	3	6.58646e+06
AT4G17890	Arabidopsis thaliana	mock	tgg12	1	5686936
AT4G17890	Arabidopsis thaliana	mock	tgg12	2	7.77469e+06
AT4G17890	Arabidopsis thaliana	mock	tgg12	3	6751497
AT4G18030	Arabidopsis thaliana	infected	Ler	1	0
AT4G18030	Arabidopsis thaliana	infected	Ler	2	10364676
AT4G18030	Arabidopsis thaliana	infected	Ler	3	8906255
AT4G18030	Arabidopsis thaliana	infected	Sha	1	0
AT4G18030	Arabidopsis thaliana	infected	Sha	2	0
AT4G18030	Arabidopsis thaliana	infected	Sha	3	0
AT4G18030	Arabidopsis thaliana	infected	Col0	1	0
AT4G18030	Arabidopsis thaliana	infected	Col0	2	0
AT4G18030	Arabidopsis thaliana	infected	Col0	3	0
AT4G18030	Arabidopsis thaliana	infected	myb28	1	10960174
AT4G18030	Arabidopsis thaliana	infected	myb28	2	8968223
AT4G18030	Arabidopsis thaliana	infected	myb28	3	0
AT4G18030	Arabidopsis thaliana	infected	myb29	1	0
AT4G18030	Arabidopsis thaliana	infected	myb29	2	13333452
AT4G18030	Arabidopsis thaliana	infected	myb29	3	6.11101e+06
AT4G18030	Arabidopsis thaliana	infected	myb2829	1	10117940
AT4G18030	Arabidopsis thaliana	infected	myb2829	2	4491335
AT4G18030	Arabidopsis thaliana	infected	myb2829	3	0
AT4G18030	Arabidopsis thaliana	infected	AOP2	1	12607993
AT4G18030	Arabidopsis thaliana	infected	AOP2	2	0
AT4G18030	Arabidopsis thaliana	infected	AOP2	3	16084566
AT4G18030	Arabidopsis thaliana	infected	tgg12	1	0
AT4G18030	Arabidopsis thaliana	infected	tgg12	2	0
AT4G18030	Arabidopsis thaliana	infected	tgg12	3	0
AT4G18030	Arabidopsis thaliana	mock	Ler	1	32375510
AT4G18030	Arabidopsis thaliana	mock	Ler	2	26310646
AT4G18030	Arabidopsis thaliana	mock	Ler	3	21020280
AT4G18030	Arabidopsis thaliana	mock	Sha	1	19290978
AT4G18030	Arabidopsis thaliana	mock	Sha	2	20287806
AT4G18030	Arabidopsis thaliana	mock	Sha	3	20935408
AT4G18030	Arabidopsis thaliana	mock	Col0	1	34027256
AT4G18030	Arabidopsis thaliana	mock	Col0	2	24115874
AT4G18030	Arabidopsis thaliana	mock	Col0	3	32182692
AT4G18030	Arabidopsis thaliana	mock	myb28	1	16683865
AT4G18030	Arabidopsis thaliana	mock	myb28	2	18667600
AT4G18030	Arabidopsis thaliana	mock	myb28	3	17465796
AT4G18030	Arabidopsis thaliana	mock	myb29	1	32002522
AT4G18030	Arabidopsis thaliana	mock	myb29	2	26289496
AT4G18030	Arabidopsis thaliana	mock	myb29	3	24369638
AT4G18030	Arabidopsis thaliana	mock	myb2829	1	25788998
AT4G18030	Arabidopsis thaliana	mock	myb2829	2	28267746
AT4G18030	Arabidopsis thaliana	mock	myb2829	3	25996672
AT4G18030	Arabidopsis thaliana	mock	AOP2	1	26088340
AT4G18030	Arabidopsis thaliana	mock	AOP2	2	28000312
AT4G18030	Arabidopsis thaliana	mock	AOP2	3	23507684
AT4G18030	Arabidopsis thaliana	mock	tgg12	1	25243544
AT4G18030	Arabidopsis thaliana	mock	tgg12	2	27826224
AT4G18030	Arabidopsis thaliana	mock	tgg12	3	27745520
AT4G18040	Arabidopsis thaliana	infected	Ler	1	0
AT4G18040	Arabidopsis thaliana	infected	Ler	2	11846941
AT4G18040	Arabidopsis thaliana	infected	Ler	3	18624792
AT4G18040	Arabidopsis thaliana	infected	Sha	1	0
AT4G18040	Arabidopsis thaliana	infected	Sha	2	0
AT4G18040	Arabidopsis thaliana	infected	Sha	3	0
AT4G18040	Arabidopsis thaliana	infected	Col0	1	15798134
AT4G18040	Arabidopsis thaliana	infected	Col0	2	20918450
AT4G18040	Arabidopsis thaliana	infected	Col0	3	0
AT4G18040	Arabidopsis thaliana	infected	myb28	1	16493540
AT4G18040	Arabidopsis thaliana	infected	myb28	2	19145332
AT4G18040	Arabidopsis thaliana	infected	myb28	3	16435479
AT4G18040	Arabidopsis thaliana	infected	myb29	1	19603446
AT4G18040	Arabidopsis thaliana	infected	myb29	2	17502382
AT4G18040	Arabidopsis thaliana	infected	myb29	3	10922172
AT4G18040	Arabidopsis thaliana	infected	myb2829	1	15162284
AT4G18040	Arabidopsis thaliana	infected	myb2829	2	13673245
AT4G18040	Arabidopsis thaliana	infected	myb2829	3	14521317
AT4G18040	Arabidopsis thaliana	infected	AOP2	1	13262172
AT4G18040	Arabidopsis thaliana	infected	AOP2	2	18635238
AT4G18040	Arabidopsis thaliana	infected	AOP2	3	30394478
AT4G18040	Arabidopsis thaliana	infected	tgg12	1	29705924
AT4G18040	Arabidopsis thaliana	infected	tgg12	2	18328654
AT4G18040	Arabidopsis thaliana	infected	tgg12	3	26055366
AT4G18040	Arabidopsis thaliana	mock	Ler	1	4.94394e+06
AT4G18040	Arabidopsis thaliana	mock	Ler	2	3.43977e+06
AT4G18040	Arabidopsis thaliana	mock	Ler	3	4326027
AT4G18040	Arabidopsis thaliana	mock	Sha	1	0
AT4G18040	Arabidopsis thaliana	mock	Sha	2	0
AT4G18040	Arabidopsis thaliana	mock	Sha	3	0
AT4G18040	Arabidopsis thaliana	mock	Col0	1	3903832
AT4G18040	Arabidopsis thaliana	mock	Col0	2	6.80659e+06
AT4G18040	Arabidopsis thaliana	mock	Col0	3	4.83217e+06
AT4G18040	Arabidopsis thaliana	mock	myb28	1	0
AT4G18040	Arabidopsis thaliana	mock	myb28	2	6.39743e+06
AT4G18040	Arabidopsis thaliana	mock	myb28	3	5.35559e+06
AT4G18040	Arabidopsis thaliana	mock	myb29	1	13116071
AT4G18040	Arabidopsis thaliana	mock	myb29	2	4.26599e+06
AT4G18040	Arabidopsis thaliana	mock	myb29	3	7.03958e+06
AT4G18040	Arabidopsis thaliana	mock	myb2829	1	8.1632e+06
AT4G18040	Arabidopsis thaliana	mock	myb2829	2	7.47709e+06
AT4G18040	Arabidopsis thaliana	mock	myb2829	3	12498397
AT4G18040	Arabidopsis thaliana	mock	AOP2	1	8067436
AT4G18040	Arabidopsis thaliana	mock	AOP2	2	8.2904e+06
AT4G18040	Arabidopsis thaliana	mock	AOP2	3	6670276
AT4G18040	Arabidopsis thaliana	mock	tgg12	1	9691767
AT4G18040	Arabidopsis thaliana	mock	tgg12	2	8984103
AT4G18040	Arabidopsis thaliana	mock	tgg12	3	7082204
AT4G18060	Arabidopsis thaliana	infected	Ler	1	67238496
AT4G18060	Arabidopsis thaliana	infected	Ler	2	74188600
AT4G18060	Arabidopsis thaliana	infected	Ler	3	89789376
AT4G18060	Arabidopsis thaliana	infected	Sha	1	75310504
AT4G18060	Arabidopsis thaliana	infected	Sha	2	76658960
AT4G18060	Arabidopsis thaliana	infected	Sha	3	81750320
AT4G18060	Arabidopsis thaliana	infected	Col0	1	107923992
AT4G18060	Arabidopsis thaliana	infected	Col0	2	85198208
AT4G18060	Arabidopsis thaliana	infected	Col0	3	94875504
AT4G18060	Arabidopsis thaliana	infected	myb28	1	77473816
AT4G18060	Arabidopsis thaliana	infected	myb28	2	82252952
AT4G18060	Arabidopsis thaliana	infected	myb28	3	78326992
AT4G18060	Arabidopsis thaliana	infected	myb29	1	80245328
AT4G18060	Arabidopsis thaliana	infected	myb29	2	83155488
AT4G18060	Arabidopsis thaliana	infected	myb29	3	86879952
AT4G18060	Arabidopsis thaliana	infected	myb2829	1	89624040
AT4G18060	Arabidopsis thaliana	infected	myb2829	2	82577264
AT4G18060	Arabidopsis thaliana	infected	myb2829	3	54183216
AT4G18060	Arabidopsis thaliana	infected	AOP2	1	82195832
AT4G18060	Arabidopsis thaliana	infected	AOP2	2	72340768
AT4G18060	Arabidopsis thaliana	infected	AOP2	3	76577896
AT4G18060	Arabidopsis thaliana	infected	tgg12	1	101801904
AT4G18060	Arabidopsis thaliana	infected	tgg12	2	75253896
AT4G18060	Arabidopsis thaliana	infected	tgg12	3	44262524
AT4G18060	Arabidopsis thaliana	mock	Ler	1	159256928
AT4G18060	Arabidopsis thaliana	mock	Ler	2	153941344
AT4G18060	Arabidopsis thaliana	mock	Ler	3	157123136
AT4G18060	Arabidopsis thaliana	mock	Sha	1	132197680
AT4G18060	Arabidopsis thaliana	mock	Sha	2	127995416
AT4G18060	Arabidopsis thaliana	mock	Sha	3	137528368
AT4G18060	Arabidopsis thaliana	mock	Col0	1	120282600
AT4G18060	Arabidopsis thaliana	mock	Col0	2	129241432
AT4G18060	Arabidopsis thaliana	mock	Col0	3	120639240
AT4G18060	Arabidopsis thaliana	mock	myb28	1	113724824
AT4G18060	Arabidopsis thaliana	mock	myb28	2	126793112
AT4G18060	Arabidopsis thaliana	mock	myb28	3	131633560
AT4G18060	Arabidopsis thaliana	mock	myb29	1	160021136
AT4G18060	Arabidopsis thaliana	mock	myb29	2	119630000
AT4G18060	Arabidopsis thaliana	mock	myb29	3	137658528
AT4G18060	Arabidopsis thaliana	mock	myb2829	1	111889536
AT4G18060	Arabidopsis thaliana	mock	myb2829	2	128930688
AT4G18060	Arabidopsis thaliana	mock	myb2829	3	109912424
AT4G18060	Arabidopsis thaliana	mock	AOP2	1	123877352
AT4G18060	Arabidopsis thaliana	mock	AOP2	2	124061592
AT4G18060	Arabidopsis thaliana	mock	AOP2	3	133447216
AT4G18060	Arabidopsis thaliana	mock	tgg12	1	117281544
AT4G18060	Arabidopsis thaliana	mock	tgg12	2	122108992
AT4G18060	Arabidopsis thaliana	mock	tgg12	3	122653480
AT4G18100	Arabidopsis thaliana	infected	Ler	1	305454272
AT4G18100	Arabidopsis thaliana	infected	Ler	2	236047856
AT4G18100	Arabidopsis thaliana	infected	Ler	3	275704512
AT4G18100	Arabidopsis thaliana	infected	Sha	1	330532896
AT4G18100	Arabidopsis thaliana	infected	Sha	2	288300608
AT4G18100	Arabidopsis thaliana	infected	Sha	3	321971776
AT4G18100	Arabidopsis thaliana	infected	Col0	1	252080496
AT4G18100	Arabidopsis thaliana	infected	Col0	2	275050688
AT4G18100	Arabidopsis thaliana	infected	Col0	3	241156384
AT4G18100	Arabidopsis thaliana	infected	myb28	1	253713568
AT4G18100	Arabidopsis thaliana	infected	myb28	2	318293952
AT4G18100	Arabidopsis thaliana	infected	myb28	3	257715968
AT4G18100	Arabidopsis thaliana	infected	myb29	1	242020912
AT4G18100	Arabidopsis thaliana	infected	myb29	2	338367936
AT4G18100	Arabidopsis thaliana	infected	myb29	3	317463456
AT4G18100	Arabidopsis thaliana	infected	myb2829	1	294478112
AT4G18100	Arabidopsis thaliana	infected	myb2829	2	310798816
AT4G18100	Arabidopsis thaliana	infected	myb2829	3	205268800
AT4G18100	Arabidopsis thaliana	infected	AOP2	1	289964736
AT4G18100	Arabidopsis thaliana	infected	AOP2	2	240431440
AT4G18100	Arabidopsis thaliana	infected	AOP2	3	264618496
AT4G18100	Arabidopsis thaliana	infected	tgg12	1	273339616
AT4G18100	Arabidopsis thaliana	infected	tgg12	2	224512368
AT4G18100	Arabidopsis thaliana	infected	tgg12	3	326688896
AT4G18100	Arabidopsis thaliana	mock	Ler	1	337270464
AT4G18100	Arabidopsis thaliana	mock	Ler	2	315295296
AT4G18100	Arabidopsis thaliana	mock	Ler	3	267143520
AT4G18100	Arabidopsis thaliana	mock	Sha	1	210358160
AT4G18100	Arabidopsis thaliana	mock	Sha	2	385370368
AT4G18100	Arabidopsis thaliana	mock	Sha	3	491767104
AT4G18100	Arabidopsis thaliana	mock	Col0	1	312528928
AT4G18100	Arabidopsis thaliana	mock	Col0	2	334686368
AT4G18100	Arabidopsis thaliana	mock	Col0	3	303724832
AT4G18100	Arabidopsis thaliana	mock	myb28	1	267313424
AT4G18100	Arabidopsis thaliana	mock	myb28	2	288192000
AT4G18100	Arabidopsis thaliana	mock	myb28	3	322758848
AT4G18100	Arabidopsis thaliana	mock	myb29	1	385997856
AT4G18100	Arabidopsis thaliana	mock	myb29	2	464483712
AT4G18100	Arabidopsis thaliana	mock	myb29	3	337823712
AT4G18100	Arabidopsis thaliana	mock	myb2829	1	348452544
AT4G18100	Arabidopsis thaliana	mock	myb2829	2	309014208
AT4G18100	Arabidopsis thaliana	mock	myb2829	3	327194400
AT4G18100	Arabidopsis thaliana	mock	AOP2	1	329124864
AT4G18100	Arabidopsis thaliana	mock	AOP2	2	270659072
AT4G18100	Arabidopsis thaliana	mock	AOP2	3	301332480
AT4G18100	Arabidopsis thaliana	mock	tgg12	1	246313392
AT4G18100	Arabidopsis thaliana	mock	tgg12	2	371365376
AT4G18100	Arabidopsis thaliana	mock	tgg12	3	337957728
AT4G18240	Arabidopsis thaliana	infected	Ler	1	21193088
AT4G18240	Arabidopsis thaliana	infected	Ler	2	15223433
AT4G18240	Arabidopsis thaliana	infected	Ler	3	16767547
AT4G18240	Arabidopsis thaliana	infected	Sha	1	19022520
AT4G18240	Arabidopsis thaliana	infected	Sha	2	20507374
AT4G18240	Arabidopsis thaliana	infected	Sha	3	17867184
AT4G18240	Arabidopsis thaliana	infected	Col0	1	9866916
AT4G18240	Arabidopsis thaliana	infected	Col0	2	17600832
AT4G18240	Arabidopsis thaliana	infected	Col0	3	21678750
AT4G18240	Arabidopsis thaliana	infected	myb28	1	9772093
AT4G18240	Arabidopsis thaliana	infected	myb28	2	29204758
AT4G18240	Arabidopsis thaliana	infected	myb28	3	22968354
AT4G18240	Arabidopsis thaliana	infected	myb29	1	21881490
AT4G18240	Arabidopsis thaliana	infected	myb29	2	17647952
AT4G18240	Arabidopsis thaliana	infected	myb29	3	10153199
AT4G18240	Arabidopsis thaliana	infected	myb2829	1	14706409
AT4G18240	Arabidopsis thaliana	infected	myb2829	2	16312251
AT4G18240	Arabidopsis thaliana	infected	myb2829	3	16625236
AT4G18240	Arabidopsis thaliana	infected	AOP2	1	16645950
AT4G18240	Arabidopsis thaliana	infected	AOP2	2	24202484
AT4G18240	Arabidopsis thaliana	infected	AOP2	3	22393296
AT4G18240	Arabidopsis thaliana	infected	tgg12	1	21209076
AT4G18240	Arabidopsis thaliana	infected	tgg12	2	10396154
AT4G18240	Arabidopsis thaliana	infected	tgg12	3	12330251
AT4G18240	Arabidopsis thaliana	mock	Ler	1	23736528
AT4G18240	Arabidopsis thaliana	mock	Ler	2	27409594
AT4G18240	Arabidopsis thaliana	mock	Ler	3	24474730
AT4G18240	Arabidopsis thaliana	mock	Sha	1	24558846
AT4G18240	Arabidopsis thaliana	mock	Sha	2	32810640
AT4G18240	Arabidopsis thaliana	mock	Sha	3	27534072
AT4G18240	Arabidopsis thaliana	mock	Col0	1	25353608
AT4G18240	Arabidopsis thaliana	mock	Col0	2	22152410
AT4G18240	Arabidopsis thaliana	mock	Col0	3	25011218
AT4G18240	Arabidopsis thaliana	mock	myb28	1	23837332
AT4G18240	Arabidopsis thaliana	mock	myb28	2	22056602
AT4G18240	Arabidopsis thaliana	mock	myb28	3	16507007
AT4G18240	Arabidopsis thaliana	mock	myb29	1	23513730
AT4G18240	Arabidopsis thaliana	mock	myb29	2	20793682
AT4G18240	Arabidopsis thaliana	mock	myb29	3	26231916
AT4G18240	Arabidopsis thaliana	mock	myb2829	1	21281908
AT4G18240	Arabidopsis thaliana	mock	myb2829	2	26426488
AT4G18240	Arabidopsis thaliana	mock	myb2829	3	24356302
AT4G18240	Arabidopsis thaliana	mock	AOP2	1	20307936
AT4G18240	Arabidopsis thaliana	mock	AOP2	2	25765520
AT4G18240	Arabidopsis thaliana	mock	AOP2	3	21203046
AT4G18240	Arabidopsis thaliana	mock	tgg12	1	23468252
AT4G18240	Arabidopsis thaliana	mock	tgg12	2	22101870
AT4G18240	Arabidopsis thaliana	mock	tgg12	3	23570670
AT4G18360	Arabidopsis thaliana	infected	Ler	1	47490244
AT4G18360	Arabidopsis thaliana	infected	Ler	2	64028980
AT4G18360	Arabidopsis thaliana	infected	Ler	3	67410832
AT4G18360	Arabidopsis thaliana	infected	Sha	1	69037368
AT4G18360	Arabidopsis thaliana	infected	Sha	2	37485168
AT4G18360	Arabidopsis thaliana	infected	Sha	3	59784096
AT4G18360	Arabidopsis thaliana	infected	Col0	1	71753136
AT4G18360	Arabidopsis thaliana	infected	Col0	2	69814328
AT4G18360	Arabidopsis thaliana	infected	Col0	3	45534012
AT4G18360	Arabidopsis thaliana	infected	myb28	1	86902080
AT4G18360	Arabidopsis thaliana	infected	myb28	2	75709720
AT4G18360	Arabidopsis thaliana	infected	myb28	3	45509576
AT4G18360	Arabidopsis thaliana	infected	myb29	1	89358696
AT4G18360	Arabidopsis thaliana	infected	myb29	2	46266012
AT4G18360	Arabidopsis thaliana	infected	myb29	3	51303376
AT4G18360	Arabidopsis thaliana	infected	myb2829	1	44771168
AT4G18360	Arabidopsis thaliana	infected	myb2829	2	59335524
AT4G18360	Arabidopsis thaliana	infected	myb2829	3	43378672
AT4G18360	Arabidopsis thaliana	infected	AOP2	1	67077088
AT4G18360	Arabidopsis thaliana	infected	AOP2	2	58385632
AT4G18360	Arabidopsis thaliana	infected	AOP2	3	74813136
AT4G18360	Arabidopsis thaliana	infected	tgg12	1	74559576
AT4G18360	Arabidopsis thaliana	infected	tgg12	2	42561204
AT4G18360	Arabidopsis thaliana	infected	tgg12	3	58732408
AT4G18360	Arabidopsis thaliana	mock	Ler	1	39437312
AT4G18360	Arabidopsis thaliana	mock	Ler	2	25681268
AT4G18360	Arabidopsis thaliana	mock	Ler	3	32146864
AT4G18360	Arabidopsis thaliana	mock	Sha	1	0
AT4G18360	Arabidopsis thaliana	mock	Sha	2	0
AT4G18360	Arabidopsis thaliana	mock	Sha	3	0
AT4G18360	Arabidopsis thaliana	mock	Col0	1	0
AT4G18360	Arabidopsis thaliana	mock	Col0	2	0
AT4G18360	Arabidopsis thaliana	mock	Col0	3	0
AT4G18360	Arabidopsis thaliana	mock	myb28	1	0
AT4G18360	Arabidopsis thaliana	mock	myb28	2	0
AT4G18360	Arabidopsis thaliana	mock	myb28	3	0
AT4G18360	Arabidopsis thaliana	mock	myb29	1	0
AT4G18360	Arabidopsis thaliana	mock	myb29	2	0
AT4G18360	Arabidopsis thaliana	mock	myb29	3	0
AT4G18360	Arabidopsis thaliana	mock	myb2829	1	0
AT4G18360	Arabidopsis thaliana	mock	myb2829	2	77005440
AT4G18360	Arabidopsis thaliana	mock	myb2829	3	112892336
AT4G18360	Arabidopsis thaliana	mock	AOP2	1	0
AT4G18360	Arabidopsis thaliana	mock	AOP2	2	0
AT4G18360	Arabidopsis thaliana	mock	AOP2	3	0
AT4G18360	Arabidopsis thaliana	mock	tgg12	1	0
AT4G18360	Arabidopsis thaliana	mock	tgg12	2	0
AT4G18360	Arabidopsis thaliana	mock	tgg12	3	0
AT4G18370	Arabidopsis thaliana	infected	Ler	1	26001208
AT4G18370	Arabidopsis thaliana	infected	Ler	2	32274576
AT4G18370	Arabidopsis thaliana	infected	Ler	3	29458402
AT4G18370	Arabidopsis thaliana	infected	Sha	1	25737900
AT4G18370	Arabidopsis thaliana	infected	Sha	2	23624222
AT4G18370	Arabidopsis thaliana	infected	Sha	3	27486012
AT4G18370	Arabidopsis thaliana	infected	Col0	1	22042556
AT4G18370	Arabidopsis thaliana	infected	Col0	2	20025158
AT4G18370	Arabidopsis thaliana	infected	Col0	3	27416274
AT4G18370	Arabidopsis thaliana	infected	myb28	1	20063326
AT4G18370	Arabidopsis thaliana	infected	myb28	2	20071442
AT4G18370	Arabidopsis thaliana	infected	myb28	3	22257424
AT4G18370	Arabidopsis thaliana	infected	myb29	1	28236848
AT4G18370	Arabidopsis thaliana	infected	myb29	2	19830950
AT4G18370	Arabidopsis thaliana	infected	myb29	3	18482472
AT4G18370	Arabidopsis thaliana	infected	myb2829	1	19932710
AT4G18370	Arabidopsis thaliana	infected	myb2829	2	19481148
AT4G18370	Arabidopsis thaliana	infected	myb2829	3	19164980
AT4G18370	Arabidopsis thaliana	infected	AOP2	1	26153926
AT4G18370	Arabidopsis thaliana	infected	AOP2	2	30107976
AT4G18370	Arabidopsis thaliana	infected	AOP2	3	29538444
AT4G18370	Arabidopsis thaliana	infected	tgg12	1	19062664
AT4G18370	Arabidopsis thaliana	infected	tgg12	2	17736796
AT4G18370	Arabidopsis thaliana	infected	tgg12	3	19987930
AT4G18370	Arabidopsis thaliana	mock	Ler	1	25554466
AT4G18370	Arabidopsis thaliana	mock	Ler	2	30109396
AT4G18370	Arabidopsis thaliana	mock	Ler	3	26601430
AT4G18370	Arabidopsis thaliana	mock	Sha	1	20456344
AT4G18370	Arabidopsis thaliana	mock	Sha	2	21213638
AT4G18370	Arabidopsis thaliana	mock	Sha	3	17804334
AT4G18370	Arabidopsis thaliana	mock	Col0	1	20396470
AT4G18370	Arabidopsis thaliana	mock	Col0	2	18498780
AT4G18370	Arabidopsis thaliana	mock	Col0	3	23003974
AT4G18370	Arabidopsis thaliana	mock	myb28	1	23807310
AT4G18370	Arabidopsis thaliana	mock	myb28	2	20346080
AT4G18370	Arabidopsis thaliana	mock	myb28	3	20051306
AT4G18370	Arabidopsis thaliana	mock	myb29	1	20381412
AT4G18370	Arabidopsis thaliana	mock	myb29	2	16085310
AT4G18370	Arabidopsis thaliana	mock	myb29	3	21531066
AT4G18370	Arabidopsis thaliana	mock	myb2829	1	18084010
AT4G18370	Arabidopsis thaliana	mock	myb2829	2	26879296
AT4G18370	Arabidopsis thaliana	mock	myb2829	3	21156286
AT4G18370	Arabidopsis thaliana	mock	AOP2	1	21594966
AT4G18370	Arabidopsis thaliana	mock	AOP2	2	26282746
AT4G18370	Arabidopsis thaliana	mock	AOP2	3	23484570
AT4G18370	Arabidopsis thaliana	mock	tgg12	1	20590956
AT4G18370	Arabidopsis thaliana	mock	tgg12	2	16628862
AT4G18370	Arabidopsis thaliana	mock	tgg12	3	19889546
AT4G18430	Arabidopsis thaliana	infected	Ler	1	62936152
AT4G18430	Arabidopsis thaliana	infected	Ler	2	54752984
AT4G18430	Arabidopsis thaliana	infected	Ler	3	33412600
AT4G18430	Arabidopsis thaliana	infected	Sha	1	14936455
AT4G18430	Arabidopsis thaliana	infected	Sha	2	71676008
AT4G18430	Arabidopsis thaliana	infected	Sha	3	51183624
AT4G18430	Arabidopsis thaliana	infected	Col0	1	0
AT4G18430	Arabidopsis thaliana	infected	Col0	2	0
AT4G18430	Arabidopsis thaliana	infected	Col0	3	0
AT4G18430	Arabidopsis thaliana	infected	myb28	1	0
AT4G18430	Arabidopsis thaliana	infected	myb28	2	0
AT4G18430	Arabidopsis thaliana	infected	myb28	3	0
AT4G18430	Arabidopsis thaliana	infected	myb29	1	0
AT4G18430	Arabidopsis thaliana	infected	myb29	2	0
AT4G18430	Arabidopsis thaliana	infected	myb29	3	0
AT4G18430	Arabidopsis thaliana	infected	myb2829	1	0
AT4G18430	Arabidopsis thaliana	infected	myb2829	2	0
AT4G18430	Arabidopsis thaliana	infected	myb2829	3	0
AT4G18430	Arabidopsis thaliana	infected	AOP2	1	0
AT4G18430	Arabidopsis thaliana	infected	AOP2	2	0
AT4G18430	Arabidopsis thaliana	infected	AOP2	3	0
AT4G18430	Arabidopsis thaliana	infected	tgg12	1	0
AT4G18430	Arabidopsis thaliana	infected	tgg12	2	0
AT4G18430	Arabidopsis thaliana	infected	tgg12	3	0
AT4G18430	Arabidopsis thaliana	mock	Ler	1	0
AT4G18430	Arabidopsis thaliana	mock	Ler	2	0
AT4G18430	Arabidopsis thaliana	mock	Ler	3	0
AT4G18430	Arabidopsis thaliana	mock	Sha	1	0
AT4G18430	Arabidopsis thaliana	mock	Sha	2	0
AT4G18430	Arabidopsis thaliana	mock	Sha	3	0
AT4G18430	Arabidopsis thaliana	mock	Col0	1	0
AT4G18430	Arabidopsis thaliana	mock	Col0	2	0
AT4G18430	Arabidopsis thaliana	mock	Col0	3	0
AT4G18430	Arabidopsis thaliana	mock	myb28	1	0
AT4G18430	Arabidopsis thaliana	mock	myb28	2	0
AT4G18430	Arabidopsis thaliana	mock	myb28	3	0
AT4G18430	Arabidopsis thaliana	mock	myb29	1	0
AT4G18430	Arabidopsis thaliana	mock	myb29	2	0
AT4G18430	Arabidopsis thaliana	mock	myb29	3	0
AT4G18430	Arabidopsis thaliana	mock	myb2829	1	0
AT4G18430	Arabidopsis thaliana	mock	myb2829	2	0
AT4G18430	Arabidopsis thaliana	mock	myb2829	3	0
AT4G18430	Arabidopsis thaliana	mock	AOP2	1	0
AT4G18430	Arabidopsis thaliana	mock	AOP2	2	0
AT4G18430	Arabidopsis thaliana	mock	AOP2	3	0
AT4G18430	Arabidopsis thaliana	mock	tgg12	1	0
AT4G18430	Arabidopsis thaliana	mock	tgg12	2	0
AT4G18430	Arabidopsis thaliana	mock	tgg12	3	0
AT4G18480	Arabidopsis thaliana	infected	Ler	1	295465344
AT4G18480	Arabidopsis thaliana	infected	Ler	2	226036816
AT4G18480	Arabidopsis thaliana	infected	Ler	3	279754048
AT4G18480	Arabidopsis thaliana	infected	Sha	1	220338656
AT4G18480	Arabidopsis thaliana	infected	Sha	2	212387552
AT4G18480	Arabidopsis thaliana	infected	Sha	3	237135968
AT4G18480	Arabidopsis thaliana	infected	Col0	1	237702576
AT4G18480	Arabidopsis thaliana	infected	Col0	2	271886592
AT4G18480	Arabidopsis thaliana	infected	Col0	3	285548256
AT4G18480	Arabidopsis thaliana	infected	myb28	1	327339008
AT4G18480	Arabidopsis thaliana	infected	myb28	2	311248832
AT4G18480	Arabidopsis thaliana	infected	myb28	3	243247888
AT4G18480	Arabidopsis thaliana	infected	myb29	1	284858496
AT4G18480	Arabidopsis thaliana	infected	myb29	2	267283184
AT4G18480	Arabidopsis thaliana	infected	myb29	3	337326816
AT4G18480	Arabidopsis thaliana	infected	myb2829	1	280665888
AT4G18480	Arabidopsis thaliana	infected	myb2829	2	279117536
AT4G18480	Arabidopsis thaliana	infected	myb2829	3	176621776
AT4G18480	Arabidopsis thaliana	infected	AOP2	1	342133312
AT4G18480	Arabidopsis thaliana	infected	AOP2	2	251717872
AT4G18480	Arabidopsis thaliana	infected	AOP2	3	282544768
AT4G18480	Arabidopsis thaliana	infected	tgg12	1	285737664
AT4G18480	Arabidopsis thaliana	infected	tgg12	2	229402304
AT4G18480	Arabidopsis thaliana	infected	tgg12	3	310903584
AT4G18480	Arabidopsis thaliana	mock	Ler	1	756192700
AT4G18480	Arabidopsis thaliana	mock	Ler	2	862414270
AT4G18480	Arabidopsis thaliana	mock	Ler	3	757597440
AT4G18480	Arabidopsis thaliana	mock	Sha	1	820466620
AT4G18480	Arabidopsis thaliana	mock	Sha	2	997991810
AT4G18480	Arabidopsis thaliana	mock	Sha	3	1075458050
AT4G18480	Arabidopsis thaliana	mock	Col0	1	834798980
AT4G18480	Arabidopsis thaliana	mock	Col0	2	876263680
AT4G18480	Arabidopsis thaliana	mock	Col0	3	869792960
AT4G18480	Arabidopsis thaliana	mock	myb28	1	709809980
AT4G18480	Arabidopsis thaliana	mock	myb28	2	599051780
AT4G18480	Arabidopsis thaliana	mock	myb28	3	766416510
AT4G18480	Arabidopsis thaliana	mock	myb29	1	1022671300
AT4G18480	Arabidopsis thaliana	mock	myb29	2	1181719940
AT4G18480	Arabidopsis thaliana	mock	myb29	3	895917060
AT4G18480	Arabidopsis thaliana	mock	myb2829	1	946862400
AT4G18480	Arabidopsis thaliana	mock	myb2829	2	855009600
AT4G18480	Arabidopsis thaliana	mock	myb2829	3	889335680
AT4G18480	Arabidopsis thaliana	mock	AOP2	1	891451710
AT4G18480	Arabidopsis thaliana	mock	AOP2	2	814026430
AT4G18480	Arabidopsis thaliana	mock	AOP2	3	810692990
AT4G18480	Arabidopsis thaliana	mock	tgg12	1	658178240
AT4G18480	Arabidopsis thaliana	mock	tgg12	2	997010500
AT4G18480	Arabidopsis thaliana	mock	tgg12	3	849149120
AT4G18760	Arabidopsis thaliana	infected	Ler	1	6.67886e+06
AT4G18760	Arabidopsis thaliana	infected	Ler	2	16924244
AT4G18760	Arabidopsis thaliana	infected	Ler	3	13443250
AT4G18760	Arabidopsis thaliana	infected	Sha	1	21487374
AT4G18760	Arabidopsis thaliana	infected	Sha	2	20301156
AT4G18760	Arabidopsis thaliana	infected	Sha	3	21796460
AT4G18760	Arabidopsis thaliana	infected	Col0	1	21126076
AT4G18760	Arabidopsis thaliana	infected	Col0	2	28142908
AT4G18760	Arabidopsis thaliana	infected	Col0	3	26625922
AT4G18760	Arabidopsis thaliana	infected	myb28	1	27173278
AT4G18760	Arabidopsis thaliana	infected	myb28	2	19897252
AT4G18760	Arabidopsis thaliana	infected	myb28	3	22275112
AT4G18760	Arabidopsis thaliana	infected	myb29	1	30023228
AT4G18760	Arabidopsis thaliana	infected	myb29	2	21968326
AT4G18760	Arabidopsis thaliana	infected	myb29	3	32736040
AT4G18760	Arabidopsis thaliana	infected	myb2829	1	21047516
AT4G18760	Arabidopsis thaliana	infected	myb2829	2	25178602
AT4G18760	Arabidopsis thaliana	infected	myb2829	3	17869324
AT4G18760	Arabidopsis thaliana	infected	AOP2	1	20026380
AT4G18760	Arabidopsis thaliana	infected	AOP2	2	16391859
AT4G18760	Arabidopsis thaliana	infected	AOP2	3	29816396
AT4G18760	Arabidopsis thaliana	infected	tgg12	1	23159396
AT4G18760	Arabidopsis thaliana	infected	tgg12	2	20446712
AT4G18760	Arabidopsis thaliana	infected	tgg12	3	29495030
AT4G18760	Arabidopsis thaliana	mock	Ler	1	13545238
AT4G18760	Arabidopsis thaliana	mock	Ler	2	15720785
AT4G18760	Arabidopsis thaliana	mock	Ler	3	10683920
AT4G18760	Arabidopsis thaliana	mock	Sha	1	34649568
AT4G18760	Arabidopsis thaliana	mock	Sha	2	20802234
AT4G18760	Arabidopsis thaliana	mock	Sha	3	27584346
AT4G18760	Arabidopsis thaliana	mock	Col0	1	23424218
AT4G18760	Arabidopsis thaliana	mock	Col0	2	24107552
AT4G18760	Arabidopsis thaliana	mock	Col0	3	24508428
AT4G18760	Arabidopsis thaliana	mock	myb28	1	18502338
AT4G18760	Arabidopsis thaliana	mock	myb28	2	28437832
AT4G18760	Arabidopsis thaliana	mock	myb28	3	21026106
AT4G18760	Arabidopsis thaliana	mock	myb29	1	27168642
AT4G18760	Arabidopsis thaliana	mock	myb29	2	30624816
AT4G18760	Arabidopsis thaliana	mock	myb29	3	24820504
AT4G18760	Arabidopsis thaliana	mock	myb2829	1	23243034
AT4G18760	Arabidopsis thaliana	mock	myb2829	2	20602948
AT4G18760	Arabidopsis thaliana	mock	myb2829	3	26425828
AT4G18760	Arabidopsis thaliana	mock	AOP2	1	21607124
AT4G18760	Arabidopsis thaliana	mock	AOP2	2	22810868
AT4G18760	Arabidopsis thaliana	mock	AOP2	3	23587132
AT4G18760	Arabidopsis thaliana	mock	tgg12	1	24632506
AT4G18760	Arabidopsis thaliana	mock	tgg12	2	22154504
AT4G18760	Arabidopsis thaliana	mock	tgg12	3	24407728
AT4G18800	Arabidopsis thaliana	infected	Ler	1	68073048
AT4G18800	Arabidopsis thaliana	infected	Ler	2	79981600
AT4G18800	Arabidopsis thaliana	infected	Ler	3	69156848
AT4G18800	Arabidopsis thaliana	infected	Sha	1	82972600
AT4G18800	Arabidopsis thaliana	infected	Sha	2	101916464
AT4G18800	Arabidopsis thaliana	infected	Sha	3	72481928
AT4G18800	Arabidopsis thaliana	infected	Col0	1	64646008
AT4G18800	Arabidopsis thaliana	infected	Col0	2	66907360
AT4G18800	Arabidopsis thaliana	infected	Col0	3	71952760
AT4G18800	Arabidopsis thaliana	infected	myb28	1	55330780
AT4G18800	Arabidopsis thaliana	infected	myb28	2	68365176
AT4G18800	Arabidopsis thaliana	infected	myb28	3	57302880
AT4G18800	Arabidopsis thaliana	infected	myb29	1	61566896
AT4G18800	Arabidopsis thaliana	infected	myb29	2	56668288
AT4G18800	Arabidopsis thaliana	infected	myb29	3	51596380
AT4G18800	Arabidopsis thaliana	infected	myb2829	1	64271336
AT4G18800	Arabidopsis thaliana	infected	myb2829	2	49887408
AT4G18800	Arabidopsis thaliana	infected	myb2829	3	61009160
AT4G18800	Arabidopsis thaliana	infected	AOP2	1	68303496
AT4G18800	Arabidopsis thaliana	infected	AOP2	2	70323856
AT4G18800	Arabidopsis thaliana	infected	AOP2	3	70368304
AT4G18800	Arabidopsis thaliana	infected	tgg12	1	67012044
AT4G18800	Arabidopsis thaliana	infected	tgg12	2	67712688
AT4G18800	Arabidopsis thaliana	infected	tgg12	3	56934760
AT4G18800	Arabidopsis thaliana	mock	Ler	1	53375724
AT4G18800	Arabidopsis thaliana	mock	Ler	2	57733108
AT4G18800	Arabidopsis thaliana	mock	Ler	3	51792920
AT4G18800	Arabidopsis thaliana	mock	Sha	1	72484848
AT4G18800	Arabidopsis thaliana	mock	Sha	2	66382892
AT4G18800	Arabidopsis thaliana	mock	Sha	3	57043132
AT4G18800	Arabidopsis thaliana	mock	Col0	1	54850056
AT4G18800	Arabidopsis thaliana	mock	Col0	2	56670456
AT4G18800	Arabidopsis thaliana	mock	Col0	3	52191012
AT4G18800	Arabidopsis thaliana	mock	myb28	1	54774076
AT4G18800	Arabidopsis thaliana	mock	myb28	2	57616804
AT4G18800	Arabidopsis thaliana	mock	myb28	3	49506020
AT4G18800	Arabidopsis thaliana	mock	myb29	1	49363000
AT4G18800	Arabidopsis thaliana	mock	myb29	2	54682304
AT4G18800	Arabidopsis thaliana	mock	myb29	3	50800648
AT4G18800	Arabidopsis thaliana	mock	myb2829	1	54133656
AT4G18800	Arabidopsis thaliana	mock	myb2829	2	55351784
AT4G18800	Arabidopsis thaliana	mock	myb2829	3	49667740
AT4G18800	Arabidopsis thaliana	mock	AOP2	1	56661052
AT4G18800	Arabidopsis thaliana	mock	AOP2	2	61492456
AT4G18800	Arabidopsis thaliana	mock	AOP2	3	61124412
AT4G18800	Arabidopsis thaliana	mock	tgg12	1	48888808
AT4G18800	Arabidopsis thaliana	mock	tgg12	2	56889204
AT4G18800	Arabidopsis thaliana	mock	tgg12	3	64515540
AT4G18930	Arabidopsis thaliana	infected	Ler	1	84105896
AT4G18930	Arabidopsis thaliana	infected	Ler	2	19708600
AT4G18930	Arabidopsis thaliana	infected	Ler	3	19022824
AT4G18930	Arabidopsis thaliana	infected	Sha	1	108095056
AT4G18930	Arabidopsis thaliana	infected	Sha	2	158976448
AT4G18930	Arabidopsis thaliana	infected	Sha	3	124006992
AT4G18930	Arabidopsis thaliana	infected	Col0	1	14348544
AT4G18930	Arabidopsis thaliana	infected	Col0	2	87299536
AT4G18930	Arabidopsis thaliana	infected	Col0	3	18582368
AT4G18930	Arabidopsis thaliana	infected	myb28	1	166409760
AT4G18930	Arabidopsis thaliana	infected	myb28	2	98870872
AT4G18930	Arabidopsis thaliana	infected	myb28	3	182327520
AT4G18930	Arabidopsis thaliana	infected	myb29	1	279774400
AT4G18930	Arabidopsis thaliana	infected	myb29	2	8721621
AT4G18930	Arabidopsis thaliana	infected	myb29	3	156623232
AT4G18930	Arabidopsis thaliana	infected	myb2829	1	7970392
AT4G18930	Arabidopsis thaliana	infected	myb2829	2	20652994
AT4G18930	Arabidopsis thaliana	infected	myb2829	3	22653774
AT4G18930	Arabidopsis thaliana	infected	AOP2	1	55766432
AT4G18930	Arabidopsis thaliana	infected	AOP2	2	173440736
AT4G18930	Arabidopsis thaliana	infected	AOP2	3	18391084
AT4G18930	Arabidopsis thaliana	infected	tgg12	1	222115712
AT4G18930	Arabidopsis thaliana	infected	tgg12	2	21029594
AT4G18930	Arabidopsis thaliana	infected	tgg12	3	26375578
AT4G18930	Arabidopsis thaliana	mock	Ler	1	88960680
AT4G18930	Arabidopsis thaliana	mock	Ler	2	103928864
AT4G18930	Arabidopsis thaliana	mock	Ler	3	123925960
AT4G18930	Arabidopsis thaliana	mock	Sha	1	136074672
AT4G18930	Arabidopsis thaliana	mock	Sha	2	6629261
AT4G18930	Arabidopsis thaliana	mock	Sha	3	0
AT4G18930	Arabidopsis thaliana	mock	Col0	1	166216000
AT4G18930	Arabidopsis thaliana	mock	Col0	2	137982960
AT4G18930	Arabidopsis thaliana	mock	Col0	3	39886396
AT4G18930	Arabidopsis thaliana	mock	myb28	1	126509864
AT4G18930	Arabidopsis thaliana	mock	myb28	2	130593768
AT4G18930	Arabidopsis thaliana	mock	myb28	3	44988980
AT4G18930	Arabidopsis thaliana	mock	myb29	1	18379888
AT4G18930	Arabidopsis thaliana	mock	myb29	2	72179664
AT4G18930	Arabidopsis thaliana	mock	myb29	3	38964408
AT4G18930	Arabidopsis thaliana	mock	myb2829	1	40700872
AT4G18930	Arabidopsis thaliana	mock	myb2829	2	48668176
AT4G18930	Arabidopsis thaliana	mock	myb2829	3	5.48733e+06
AT4G18930	Arabidopsis thaliana	mock	AOP2	1	99594848
AT4G18930	Arabidopsis thaliana	mock	AOP2	2	77068800
AT4G18930	Arabidopsis thaliana	mock	AOP2	3	18675046
AT4G18930	Arabidopsis thaliana	mock	tgg12	1	25173584
AT4G18930	Arabidopsis thaliana	mock	tgg12	2	8828998
AT4G18930	Arabidopsis thaliana	mock	tgg12	3	22694464
AT4G19003	Arabidopsis thaliana	infected	Ler	1	122149912
AT4G19003	Arabidopsis thaliana	infected	Ler	2	96967536
AT4G19003	Arabidopsis thaliana	infected	Ler	3	0
AT4G19003	Arabidopsis thaliana	infected	Sha	1	0
AT4G19003	Arabidopsis thaliana	infected	Sha	2	0
AT4G19003	Arabidopsis thaliana	infected	Sha	3	0
AT4G19003	Arabidopsis thaliana	infected	Col0	1	0
AT4G19003	Arabidopsis thaliana	infected	Col0	2	0
AT4G19003	Arabidopsis thaliana	infected	Col0	3	0
AT4G19003	Arabidopsis thaliana	infected	myb28	1	130275960
AT4G19003	Arabidopsis thaliana	infected	myb28	2	85738416
AT4G19003	Arabidopsis thaliana	infected	myb28	3	99089328
AT4G19003	Arabidopsis thaliana	infected	myb29	1	180066688
AT4G19003	Arabidopsis thaliana	infected	myb29	2	132212872
AT4G19003	Arabidopsis thaliana	infected	myb29	3	115365344
AT4G19003	Arabidopsis thaliana	infected	myb2829	1	88760928
AT4G19003	Arabidopsis thaliana	infected	myb2829	2	94536152
AT4G19003	Arabidopsis thaliana	infected	myb2829	3	0
AT4G19003	Arabidopsis thaliana	infected	AOP2	1	0
AT4G19003	Arabidopsis thaliana	infected	AOP2	2	0
AT4G19003	Arabidopsis thaliana	infected	AOP2	3	0
AT4G19003	Arabidopsis thaliana	infected	tgg12	1	0
AT4G19003	Arabidopsis thaliana	infected	tgg12	2	0
AT4G19003	Arabidopsis thaliana	infected	tgg12	3	0
AT4G19003	Arabidopsis thaliana	mock	Ler	1	0
AT4G19003	Arabidopsis thaliana	mock	Ler	2	0
AT4G19003	Arabidopsis thaliana	mock	Ler	3	0
AT4G19003	Arabidopsis thaliana	mock	Sha	1	0
AT4G19003	Arabidopsis thaliana	mock	Sha	2	3166506
AT4G19003	Arabidopsis thaliana	mock	Sha	3	2.14034e+06
AT4G19003	Arabidopsis thaliana	mock	Col0	1	0
AT4G19003	Arabidopsis thaliana	mock	Col0	2	0
AT4G19003	Arabidopsis thaliana	mock	Col0	3	0
AT4G19003	Arabidopsis thaliana	mock	myb28	1	0
AT4G19003	Arabidopsis thaliana	mock	myb28	2	0
AT4G19003	Arabidopsis thaliana	mock	myb28	3	0
AT4G19003	Arabidopsis thaliana	mock	myb29	1	4.46124e+06
AT4G19003	Arabidopsis thaliana	mock	myb29	2	3.35267e+06
AT4G19003	Arabidopsis thaliana	mock	myb29	3	5.90044e+06
AT4G19003	Arabidopsis thaliana	mock	myb2829	1	6923864
AT4G19003	Arabidopsis thaliana	mock	myb2829	2	0
AT4G19003	Arabidopsis thaliana	mock	myb2829	3	2476943
AT4G19003	Arabidopsis thaliana	mock	AOP2	1	0
AT4G19003	Arabidopsis thaliana	mock	AOP2	2	0
AT4G19003	Arabidopsis thaliana	mock	AOP2	3	0
AT4G19003	Arabidopsis thaliana	mock	tgg12	1	0
AT4G19003	Arabidopsis thaliana	mock	tgg12	2	0
AT4G19003	Arabidopsis thaliana	mock	tgg12	3	0
AT4G19006	Arabidopsis thaliana	infected	Ler	1	54938528
AT4G19006	Arabidopsis thaliana	infected	Ler	2	72406104
AT4G19006	Arabidopsis thaliana	infected	Ler	3	75753520
AT4G19006	Arabidopsis thaliana	infected	Sha	1	78970704
AT4G19006	Arabidopsis thaliana	infected	Sha	2	129911816
AT4G19006	Arabidopsis thaliana	infected	Sha	3	52980976
AT4G19006	Arabidopsis thaliana	infected	Col0	1	56508896
AT4G19006	Arabidopsis thaliana	infected	Col0	2	66793616
AT4G19006	Arabidopsis thaliana	infected	Col0	3	85145264
AT4G19006	Arabidopsis thaliana	infected	myb28	1	96636624
AT4G19006	Arabidopsis thaliana	infected	myb28	2	77317248
AT4G19006	Arabidopsis thaliana	infected	myb28	3	68721824
AT4G19006	Arabidopsis thaliana	infected	myb29	1	60236816
AT4G19006	Arabidopsis thaliana	infected	myb29	2	56556048
AT4G19006	Arabidopsis thaliana	infected	myb29	3	79471008
AT4G19006	Arabidopsis thaliana	infected	myb2829	1	72637608
AT4G19006	Arabidopsis thaliana	infected	myb2829	2	75253632
AT4G19006	Arabidopsis thaliana	infected	myb2829	3	72610976
AT4G19006	Arabidopsis thaliana	infected	AOP2	1	76295112
AT4G19006	Arabidopsis thaliana	infected	AOP2	2	45442740
AT4G19006	Arabidopsis thaliana	infected	AOP2	3	82065224
AT4G19006	Arabidopsis thaliana	infected	tgg12	1	77966064
AT4G19006	Arabidopsis thaliana	infected	tgg12	2	87190824
AT4G19006	Arabidopsis thaliana	infected	tgg12	3	69972904
AT4G19006	Arabidopsis thaliana	mock	Ler	1	37523092
AT4G19006	Arabidopsis thaliana	mock	Ler	2	25266508
AT4G19006	Arabidopsis thaliana	mock	Ler	3	39089476
AT4G19006	Arabidopsis thaliana	mock	Sha	1	37980324
AT4G19006	Arabidopsis thaliana	mock	Sha	2	38486228
AT4G19006	Arabidopsis thaliana	mock	Sha	3	49519304
AT4G19006	Arabidopsis thaliana	mock	Col0	1	40674740
AT4G19006	Arabidopsis thaliana	mock	Col0	2	49916544
AT4G19006	Arabidopsis thaliana	mock	Col0	3	42227252
AT4G19006	Arabidopsis thaliana	mock	myb28	1	42529668
AT4G19006	Arabidopsis thaliana	mock	myb28	2	51020800
AT4G19006	Arabidopsis thaliana	mock	myb28	3	44554860
AT4G19006	Arabidopsis thaliana	mock	myb29	1	53411692
AT4G19006	Arabidopsis thaliana	mock	myb29	2	64829672
AT4G19006	Arabidopsis thaliana	mock	myb29	3	45614508
AT4G19006	Arabidopsis thaliana	mock	myb2829	1	46495920
AT4G19006	Arabidopsis thaliana	mock	myb2829	2	43861172
AT4G19006	Arabidopsis thaliana	mock	myb2829	3	49508960
AT4G19006	Arabidopsis thaliana	mock	AOP2	1	64053580
AT4G19006	Arabidopsis thaliana	mock	AOP2	2	43451348
AT4G19006	Arabidopsis thaliana	mock	AOP2	3	55889576
AT4G19006	Arabidopsis thaliana	mock	tgg12	1	52422052
AT4G19006	Arabidopsis thaliana	mock	tgg12	2	42934528
AT4G19006	Arabidopsis thaliana	mock	tgg12	3	41617748
AT4G19045	Arabidopsis thaliana	infected	Ler	1	48688640
AT4G19045	Arabidopsis thaliana	infected	Ler	2	50819800
AT4G19045	Arabidopsis thaliana	infected	Ler	3	55925684
AT4G19045	Arabidopsis thaliana	infected	Sha	1	40161952
AT4G19045	Arabidopsis thaliana	infected	Sha	2	44161068
AT4G19045	Arabidopsis thaliana	infected	Sha	3	41853184
AT4G19045	Arabidopsis thaliana	infected	Col0	1	33248242
AT4G19045	Arabidopsis thaliana	infected	Col0	2	37459240
AT4G19045	Arabidopsis thaliana	infected	Col0	3	32500194
AT4G19045	Arabidopsis thaliana	infected	myb28	1	30361956
AT4G19045	Arabidopsis thaliana	infected	myb28	2	30699450
AT4G19045	Arabidopsis thaliana	infected	myb28	3	30227156
AT4G19045	Arabidopsis thaliana	infected	myb29	1	34785596
AT4G19045	Arabidopsis thaliana	infected	myb29	2	40068148
AT4G19045	Arabidopsis thaliana	infected	myb29	3	40415228
AT4G19045	Arabidopsis thaliana	infected	myb2829	1	40858712
AT4G19045	Arabidopsis thaliana	infected	myb2829	2	30311976
AT4G19045	Arabidopsis thaliana	infected	myb2829	3	49038288
AT4G19045	Arabidopsis thaliana	infected	AOP2	1	35118548
AT4G19045	Arabidopsis thaliana	infected	AOP2	2	30693980
AT4G19045	Arabidopsis thaliana	infected	AOP2	3	25439200
AT4G19045	Arabidopsis thaliana	infected	tgg12	1	36027076
AT4G19045	Arabidopsis thaliana	infected	tgg12	2	44317148
AT4G19045	Arabidopsis thaliana	infected	tgg12	3	29657524
AT4G19045	Arabidopsis thaliana	mock	Ler	1	26184080
AT4G19045	Arabidopsis thaliana	mock	Ler	2	23899368
AT4G19045	Arabidopsis thaliana	mock	Ler	3	17445734
AT4G19045	Arabidopsis thaliana	mock	Sha	1	22553416
AT4G19045	Arabidopsis thaliana	mock	Sha	2	18275698
AT4G19045	Arabidopsis thaliana	mock	Sha	3	19343278
AT4G19045	Arabidopsis thaliana	mock	Col0	1	23732126
AT4G19045	Arabidopsis thaliana	mock	Col0	2	14060270
AT4G19045	Arabidopsis thaliana	mock	Col0	3	17003806
AT4G19045	Arabidopsis thaliana	mock	myb28	1	18769662
AT4G19045	Arabidopsis thaliana	mock	myb28	2	18426286
AT4G19045	Arabidopsis thaliana	mock	myb28	3	10235425
AT4G19045	Arabidopsis thaliana	mock	myb29	1	14669615
AT4G19045	Arabidopsis thaliana	mock	myb29	2	17220754
AT4G19045	Arabidopsis thaliana	mock	myb29	3	17503220
AT4G19045	Arabidopsis thaliana	mock	myb2829	1	16591115
AT4G19045	Arabidopsis thaliana	mock	myb2829	2	18911288
AT4G19045	Arabidopsis thaliana	mock	myb2829	3	22284570
AT4G19045	Arabidopsis thaliana	mock	AOP2	1	20331512
AT4G19045	Arabidopsis thaliana	mock	AOP2	2	16669414
AT4G19045	Arabidopsis thaliana	mock	AOP2	3	20166166
AT4G19045	Arabidopsis thaliana	mock	tgg12	1	24862782
AT4G19045	Arabidopsis thaliana	mock	tgg12	2	23184946
AT4G19045	Arabidopsis thaliana	mock	tgg12	3	24017832
AT4G19100	Arabidopsis thaliana	infected	Ler	1	5574534
AT4G19100	Arabidopsis thaliana	infected	Ler	2	21691740
AT4G19100	Arabidopsis thaliana	infected	Ler	3	23622582
AT4G19100	Arabidopsis thaliana	infected	Sha	1	16165882
AT4G19100	Arabidopsis thaliana	infected	Sha	2	21216450
AT4G19100	Arabidopsis thaliana	infected	Sha	3	13078532
AT4G19100	Arabidopsis thaliana	infected	Col0	1	40912984
AT4G19100	Arabidopsis thaliana	infected	Col0	2	25530544
AT4G19100	Arabidopsis thaliana	infected	Col0	3	44753744
AT4G19100	Arabidopsis thaliana	infected	myb28	1	31959838
AT4G19100	Arabidopsis thaliana	infected	myb28	2	40828156
AT4G19100	Arabidopsis thaliana	infected	myb28	3	33633880
AT4G19100	Arabidopsis thaliana	infected	myb29	1	30076594
AT4G19100	Arabidopsis thaliana	infected	myb29	2	37000496
AT4G19100	Arabidopsis thaliana	infected	myb29	3	32081256
AT4G19100	Arabidopsis thaliana	infected	myb2829	1	59951632
AT4G19100	Arabidopsis thaliana	infected	myb2829	2	26478000
AT4G19100	Arabidopsis thaliana	infected	myb2829	3	25300800
AT4G19100	Arabidopsis thaliana	infected	AOP2	1	27581458
AT4G19100	Arabidopsis thaliana	infected	AOP2	2	32115212
AT4G19100	Arabidopsis thaliana	infected	AOP2	3	24210532
AT4G19100	Arabidopsis thaliana	infected	tgg12	1	27102260
AT4G19100	Arabidopsis thaliana	infected	tgg12	2	34973556
AT4G19100	Arabidopsis thaliana	infected	tgg12	3	47666152
AT4G19100	Arabidopsis thaliana	mock	Ler	1	16616617
AT4G19100	Arabidopsis thaliana	mock	Ler	2	5.67128e+06
AT4G19100	Arabidopsis thaliana	mock	Ler	3	13463168
AT4G19100	Arabidopsis thaliana	mock	Sha	1	0
AT4G19100	Arabidopsis thaliana	mock	Sha	2	0
AT4G19100	Arabidopsis thaliana	mock	Sha	3	0
AT4G19100	Arabidopsis thaliana	mock	Col0	1	18955072
AT4G19100	Arabidopsis thaliana	mock	Col0	2	26516484
AT4G19100	Arabidopsis thaliana	mock	Col0	3	21707574
AT4G19100	Arabidopsis thaliana	mock	myb28	1	17545476
AT4G19100	Arabidopsis thaliana	mock	myb28	2	17611186
AT4G19100	Arabidopsis thaliana	mock	myb28	3	14765679
AT4G19100	Arabidopsis thaliana	mock	myb29	1	8536375
AT4G19100	Arabidopsis thaliana	mock	myb29	2	27421092
AT4G19100	Arabidopsis thaliana	mock	myb29	3	8978912
AT4G19100	Arabidopsis thaliana	mock	myb2829	1	13597878
AT4G19100	Arabidopsis thaliana	mock	myb2829	2	14447678
AT4G19100	Arabidopsis thaliana	mock	myb2829	3	26388760
AT4G19100	Arabidopsis thaliana	mock	AOP2	1	8536871
AT4G19100	Arabidopsis thaliana	mock	AOP2	2	10417759
AT4G19100	Arabidopsis thaliana	mock	AOP2	3	10473818
AT4G19100	Arabidopsis thaliana	mock	tgg12	1	15366342
AT4G19100	Arabidopsis thaliana	mock	tgg12	2	14372824
AT4G19100	Arabidopsis thaliana	mock	tgg12	3	8572801
AT4G19120	Arabidopsis thaliana	infected	Ler	1	3089154
AT4G19120	Arabidopsis thaliana	infected	Ler	2	4.54574e+06
AT4G19120	Arabidopsis thaliana	infected	Ler	3	8810140
AT4G19120	Arabidopsis thaliana	infected	Sha	1	0
AT4G19120	Arabidopsis thaliana	infected	Sha	2	0
AT4G19120	Arabidopsis thaliana	infected	Sha	3	0
AT4G19120	Arabidopsis thaliana	infected	Col0	1	0
AT4G19120	Arabidopsis thaliana	infected	Col0	2	0
AT4G19120	Arabidopsis thaliana	infected	Col0	3	0
AT4G19120	Arabidopsis thaliana	infected	myb28	1	0
AT4G19120	Arabidopsis thaliana	infected	myb28	2	0
AT4G19120	Arabidopsis thaliana	infected	myb28	3	0
AT4G19120	Arabidopsis thaliana	infected	myb29	1	0
AT4G19120	Arabidopsis thaliana	infected	myb29	2	4.12614e+06
AT4G19120	Arabidopsis thaliana	infected	myb29	3	2.10638e+06
AT4G19120	Arabidopsis thaliana	infected	myb2829	1	5.10651e+06
AT4G19120	Arabidopsis thaliana	infected	myb2829	2	3993191
AT4G19120	Arabidopsis thaliana	infected	myb2829	3	3729134
AT4G19120	Arabidopsis thaliana	infected	AOP2	1	0
AT4G19120	Arabidopsis thaliana	infected	AOP2	2	0
AT4G19120	Arabidopsis thaliana	infected	AOP2	3	0
AT4G19120	Arabidopsis thaliana	infected	tgg12	1	0
AT4G19120	Arabidopsis thaliana	infected	tgg12	2	0
AT4G19120	Arabidopsis thaliana	infected	tgg12	3	0
AT4G19120	Arabidopsis thaliana	mock	Ler	1	37618608
AT4G19120	Arabidopsis thaliana	mock	Ler	2	35959832
AT4G19120	Arabidopsis thaliana	mock	Ler	3	36696820
AT4G19120	Arabidopsis thaliana	mock	Sha	1	33672448
AT4G19120	Arabidopsis thaliana	mock	Sha	2	35797844
AT4G19120	Arabidopsis thaliana	mock	Sha	3	38839724
AT4G19120	Arabidopsis thaliana	mock	Col0	1	32336156
AT4G19120	Arabidopsis thaliana	mock	Col0	2	26888124
AT4G19120	Arabidopsis thaliana	mock	Col0	3	25504858
AT4G19120	Arabidopsis thaliana	mock	myb28	1	27115468
AT4G19120	Arabidopsis thaliana	mock	myb28	2	23655582
AT4G19120	Arabidopsis thaliana	mock	myb28	3	22234282
AT4G19120	Arabidopsis thaliana	mock	myb29	1	28778278
AT4G19120	Arabidopsis thaliana	mock	myb29	2	30424380
AT4G19120	Arabidopsis thaliana	mock	myb29	3	25955252
AT4G19120	Arabidopsis thaliana	mock	myb2829	1	25213404
AT4G19120	Arabidopsis thaliana	mock	myb2829	2	26441458
AT4G19120	Arabidopsis thaliana	mock	myb2829	3	29929960
AT4G19120	Arabidopsis thaliana	mock	AOP2	1	25896036
AT4G19120	Arabidopsis thaliana	mock	AOP2	2	28578982
AT4G19120	Arabidopsis thaliana	mock	AOP2	3	24496352
AT4G19120	Arabidopsis thaliana	mock	tgg12	1	23369748
AT4G19120	Arabidopsis thaliana	mock	tgg12	2	33757448
AT4G19120	Arabidopsis thaliana	mock	tgg12	3	28854884
AT4G19170	Arabidopsis thaliana	infected	Ler	1	42358592
AT4G19170	Arabidopsis thaliana	infected	Ler	2	43455528
AT4G19170	Arabidopsis thaliana	infected	Ler	3	40938192
AT4G19170	Arabidopsis thaliana	infected	Sha	1	30538964
AT4G19170	Arabidopsis thaliana	infected	Sha	2	12637353
AT4G19170	Arabidopsis thaliana	infected	Sha	3	26940318
AT4G19170	Arabidopsis thaliana	infected	Col0	1	56410088
AT4G19170	Arabidopsis thaliana	infected	Col0	2	41926072
AT4G19170	Arabidopsis thaliana	infected	Col0	3	83877936
AT4G19170	Arabidopsis thaliana	infected	myb28	1	60684288
AT4G19170	Arabidopsis thaliana	infected	myb28	2	58175356
AT4G19170	Arabidopsis thaliana	infected	myb28	3	81834480
AT4G19170	Arabidopsis thaliana	infected	myb29	1	59418504
AT4G19170	Arabidopsis thaliana	infected	myb29	2	66927592
AT4G19170	Arabidopsis thaliana	infected	myb29	3	42385852
AT4G19170	Arabidopsis thaliana	infected	myb2829	1	48770928
AT4G19170	Arabidopsis thaliana	infected	myb2829	2	43957188
AT4G19170	Arabidopsis thaliana	infected	myb2829	3	75847640
AT4G19170	Arabidopsis thaliana	infected	AOP2	1	52791204
AT4G19170	Arabidopsis thaliana	infected	AOP2	2	117000888
AT4G19170	Arabidopsis thaliana	infected	AOP2	3	94412360
AT4G19170	Arabidopsis thaliana	infected	tgg12	1	57888008
AT4G19170	Arabidopsis thaliana	infected	tgg12	2	60504028
AT4G19170	Arabidopsis thaliana	infected	tgg12	3	42913584
AT4G19170	Arabidopsis thaliana	mock	Ler	1	76822064
AT4G19170	Arabidopsis thaliana	mock	Ler	2	61246568
AT4G19170	Arabidopsis thaliana	mock	Ler	3	68161528
AT4G19170	Arabidopsis thaliana	mock	Sha	1	50524992
AT4G19170	Arabidopsis thaliana	mock	Sha	2	34715528
AT4G19170	Arabidopsis thaliana	mock	Sha	3	33224024
AT4G19170	Arabidopsis thaliana	mock	Col0	1	69809400
AT4G19170	Arabidopsis thaliana	mock	Col0	2	63150564
AT4G19170	Arabidopsis thaliana	mock	Col0	3	77946728
AT4G19170	Arabidopsis thaliana	mock	myb28	1	83501232
AT4G19170	Arabidopsis thaliana	mock	myb28	2	87703680
AT4G19170	Arabidopsis thaliana	mock	myb28	3	65908428
AT4G19170	Arabidopsis thaliana	mock	myb29	1	45310568
AT4G19170	Arabidopsis thaliana	mock	myb29	2	31638172
AT4G19170	Arabidopsis thaliana	mock	myb29	3	65802056
AT4G19170	Arabidopsis thaliana	mock	myb2829	1	78268720
AT4G19170	Arabidopsis thaliana	mock	myb2829	2	104221728
AT4G19170	Arabidopsis thaliana	mock	myb2829	3	73764272
AT4G19170	Arabidopsis thaliana	mock	AOP2	1	90489448
AT4G19170	Arabidopsis thaliana	mock	AOP2	2	106255832
AT4G19170	Arabidopsis thaliana	mock	AOP2	3	109639560
AT4G19170	Arabidopsis thaliana	mock	tgg12	1	128600880
AT4G19170	Arabidopsis thaliana	mock	tgg12	2	57362924
AT4G19170	Arabidopsis thaliana	mock	tgg12	3	80346576
AT4G19210	Arabidopsis thaliana	infected	Ler	1	265084768
AT4G19210	Arabidopsis thaliana	infected	Ler	2	260415536
AT4G19210	Arabidopsis thaliana	infected	Ler	3	277712384
AT4G19210	Arabidopsis thaliana	infected	Sha	1	243844224
AT4G19210	Arabidopsis thaliana	infected	Sha	2	222435584
AT4G19210	Arabidopsis thaliana	infected	Sha	3	249126096
AT4G19210	Arabidopsis thaliana	infected	Col0	1	258368736
AT4G19210	Arabidopsis thaliana	infected	Col0	2	250622976
AT4G19210	Arabidopsis thaliana	infected	Col0	3	243253328
AT4G19210	Arabidopsis thaliana	infected	myb28	1	235941584
AT4G19210	Arabidopsis thaliana	infected	myb28	2	269757408
AT4G19210	Arabidopsis thaliana	infected	myb28	3	259638784
AT4G19210	Arabidopsis thaliana	infected	myb29	1	244623392
AT4G19210	Arabidopsis thaliana	infected	myb29	2	282835104
AT4G19210	Arabidopsis thaliana	infected	myb29	3	293572160
AT4G19210	Arabidopsis thaliana	infected	myb2829	1	249199408
AT4G19210	Arabidopsis thaliana	infected	myb2829	2	246502256
AT4G19210	Arabidopsis thaliana	infected	myb2829	3	249814448
AT4G19210	Arabidopsis thaliana	infected	AOP2	1	289189312
AT4G19210	Arabidopsis thaliana	infected	AOP2	2	271288256
AT4G19210	Arabidopsis thaliana	infected	AOP2	3	248572528
AT4G19210	Arabidopsis thaliana	infected	tgg12	1	245188976
AT4G19210	Arabidopsis thaliana	infected	tgg12	2	252631808
AT4G19210	Arabidopsis thaliana	infected	tgg12	3	260979184
AT4G19210	Arabidopsis thaliana	mock	Ler	1	224085200
AT4G19210	Arabidopsis thaliana	mock	Ler	2	255776096
AT4G19210	Arabidopsis thaliana	mock	Ler	3	255703168
AT4G19210	Arabidopsis thaliana	mock	Sha	1	217890640
AT4G19210	Arabidopsis thaliana	mock	Sha	2	246103552
AT4G19210	Arabidopsis thaliana	mock	Sha	3	252093040
AT4G19210	Arabidopsis thaliana	mock	Col0	1	216207792
AT4G19210	Arabidopsis thaliana	mock	Col0	2	211060112
AT4G19210	Arabidopsis thaliana	mock	Col0	3	220409088
AT4G19210	Arabidopsis thaliana	mock	myb28	1	181858400
AT4G19210	Arabidopsis thaliana	mock	myb28	2	175233472
AT4G19210	Arabidopsis thaliana	mock	myb28	3	207521200
AT4G19210	Arabidopsis thaliana	mock	myb29	1	241559824
AT4G19210	Arabidopsis thaliana	mock	myb29	2	244061888
AT4G19210	Arabidopsis thaliana	mock	myb29	3	217553840
AT4G19210	Arabidopsis thaliana	mock	myb2829	1	215777088
AT4G19210	Arabidopsis thaliana	mock	myb2829	2	205987568
AT4G19210	Arabidopsis thaliana	mock	myb2829	3	232665328
AT4G19210	Arabidopsis thaliana	mock	AOP2	1	232198432
AT4G19210	Arabidopsis thaliana	mock	AOP2	2	233945040
AT4G19210	Arabidopsis thaliana	mock	AOP2	3	225647360
AT4G19210	Arabidopsis thaliana	mock	tgg12	1	226185504
AT4G19210	Arabidopsis thaliana	mock	tgg12	2	246398016
AT4G19210	Arabidopsis thaliana	mock	tgg12	3	249305520
AT4G19410	Arabidopsis thaliana	infected	Ler	1	197226736
AT4G19410	Arabidopsis thaliana	infected	Ler	2	148045840
AT4G19410	Arabidopsis thaliana	infected	Ler	3	169943216
AT4G19410	Arabidopsis thaliana	infected	Sha	1	93195072
AT4G19410	Arabidopsis thaliana	infected	Sha	2	74495576
AT4G19410	Arabidopsis thaliana	infected	Sha	3	115031808
AT4G19410	Arabidopsis thaliana	infected	Col0	1	214644208
AT4G19410	Arabidopsis thaliana	infected	Col0	2	223268928
AT4G19410	Arabidopsis thaliana	infected	Col0	3	182031008
AT4G19410	Arabidopsis thaliana	infected	myb28	1	220181744
AT4G19410	Arabidopsis thaliana	infected	myb28	2	222918048
AT4G19410	Arabidopsis thaliana	infected	myb28	3	219225072
AT4G19410	Arabidopsis thaliana	infected	myb29	1	236807040
AT4G19410	Arabidopsis thaliana	infected	myb29	2	207881936
AT4G19410	Arabidopsis thaliana	infected	myb29	3	225693472
AT4G19410	Arabidopsis thaliana	infected	myb2829	1	213624400
AT4G19410	Arabidopsis thaliana	infected	myb2829	2	225504656
AT4G19410	Arabidopsis thaliana	infected	myb2829	3	169401712
AT4G19410	Arabidopsis thaliana	infected	AOP2	1	199532944
AT4G19410	Arabidopsis thaliana	infected	AOP2	2	176790224
AT4G19410	Arabidopsis thaliana	infected	AOP2	3	172080432
AT4G19410	Arabidopsis thaliana	infected	tgg12	1	194794496
AT4G19410	Arabidopsis thaliana	infected	tgg12	2	193567216
AT4G19410	Arabidopsis thaliana	infected	tgg12	3	243611872
AT4G19410	Arabidopsis thaliana	mock	Ler	1	87170896
AT4G19410	Arabidopsis thaliana	mock	Ler	2	88438248
AT4G19410	Arabidopsis thaliana	mock	Ler	3	101920904
AT4G19410	Arabidopsis thaliana	mock	Sha	1	103585408
AT4G19410	Arabidopsis thaliana	mock	Sha	2	93692192
AT4G19410	Arabidopsis thaliana	mock	Sha	3	99386888
AT4G19410	Arabidopsis thaliana	mock	Col0	1	144468528
AT4G19410	Arabidopsis thaliana	mock	Col0	2	144268224
AT4G19410	Arabidopsis thaliana	mock	Col0	3	160342448
AT4G19410	Arabidopsis thaliana	mock	myb28	1	162092880
AT4G19410	Arabidopsis thaliana	mock	myb28	2	174191792
AT4G19410	Arabidopsis thaliana	mock	myb28	3	169246832
AT4G19410	Arabidopsis thaliana	mock	myb29	1	185826576
AT4G19410	Arabidopsis thaliana	mock	myb29	2	145352704
AT4G19410	Arabidopsis thaliana	mock	myb29	3	141543632
AT4G19410	Arabidopsis thaliana	mock	myb2829	1	162088752
AT4G19410	Arabidopsis thaliana	mock	myb2829	2	130408984
AT4G19410	Arabidopsis thaliana	mock	myb2829	3	139010576
AT4G19410	Arabidopsis thaliana	mock	AOP2	1	165428656
AT4G19410	Arabidopsis thaliana	mock	AOP2	2	132156816
AT4G19410	Arabidopsis thaliana	mock	AOP2	3	126883288
AT4G19410	Arabidopsis thaliana	mock	tgg12	1	145669952
AT4G19410	Arabidopsis thaliana	mock	tgg12	2	175210080
AT4G19410	Arabidopsis thaliana	mock	tgg12	3	172631568
AT4G19420	Arabidopsis thaliana	infected	Ler	1	12802402
AT4G19420	Arabidopsis thaliana	infected	Ler	2	18818902
AT4G19420	Arabidopsis thaliana	infected	Ler	3	16885556
AT4G19420	Arabidopsis thaliana	infected	Sha	1	12892244
AT4G19420	Arabidopsis thaliana	infected	Sha	2	18581304
AT4G19420	Arabidopsis thaliana	infected	Sha	3	10588750
AT4G19420	Arabidopsis thaliana	infected	Col0	1	6403326
AT4G19420	Arabidopsis thaliana	infected	Col0	2	6.48173e+06
AT4G19420	Arabidopsis thaliana	infected	Col0	3	0
AT4G19420	Arabidopsis thaliana	infected	myb28	1	3937257
AT4G19420	Arabidopsis thaliana	infected	myb28	2	4.61691e+06
AT4G19420	Arabidopsis thaliana	infected	myb28	3	9309591
AT4G19420	Arabidopsis thaliana	infected	myb29	1	11924859
AT4G19420	Arabidopsis thaliana	infected	myb29	2	8832108
AT4G19420	Arabidopsis thaliana	infected	myb29	3	9295485
AT4G19420	Arabidopsis thaliana	infected	myb2829	1	6820801
AT4G19420	Arabidopsis thaliana	infected	myb2829	2	5.08382e+06
AT4G19420	Arabidopsis thaliana	infected	myb2829	3	12490292
AT4G19420	Arabidopsis thaliana	infected	AOP2	1	10710016
AT4G19420	Arabidopsis thaliana	infected	AOP2	2	5.85571e+06
AT4G19420	Arabidopsis thaliana	infected	AOP2	3	8881704
AT4G19420	Arabidopsis thaliana	infected	tgg12	1	11369123
AT4G19420	Arabidopsis thaliana	infected	tgg12	2	14240403
AT4G19420	Arabidopsis thaliana	infected	tgg12	3	7873023
AT4G19420	Arabidopsis thaliana	mock	Ler	1	0
AT4G19420	Arabidopsis thaliana	mock	Ler	2	0
AT4G19420	Arabidopsis thaliana	mock	Ler	3	0
AT4G19420	Arabidopsis thaliana	mock	Sha	1	0
AT4G19420	Arabidopsis thaliana	mock	Sha	2	0
AT4G19420	Arabidopsis thaliana	mock	Sha	3	0
AT4G19420	Arabidopsis thaliana	mock	Col0	1	0
AT4G19420	Arabidopsis thaliana	mock	Col0	2	0
AT4G19420	Arabidopsis thaliana	mock	Col0	3	0
AT4G19420	Arabidopsis thaliana	mock	myb28	1	0
AT4G19420	Arabidopsis thaliana	mock	myb28	2	0
AT4G19420	Arabidopsis thaliana	mock	myb28	3	0
AT4G19420	Arabidopsis thaliana	mock	myb29	1	0
AT4G19420	Arabidopsis thaliana	mock	myb29	2	0
AT4G19420	Arabidopsis thaliana	mock	myb29	3	0
AT4G19420	Arabidopsis thaliana	mock	myb2829	1	0
AT4G19420	Arabidopsis thaliana	mock	myb2829	2	0
AT4G19420	Arabidopsis thaliana	mock	myb2829	3	0
AT4G19420	Arabidopsis thaliana	mock	AOP2	1	0
AT4G19420	Arabidopsis thaliana	mock	AOP2	2	0
AT4G19420	Arabidopsis thaliana	mock	AOP2	3	0
AT4G19420	Arabidopsis thaliana	mock	tgg12	1	0
AT4G19420	Arabidopsis thaliana	mock	tgg12	2	0
AT4G19420	Arabidopsis thaliana	mock	tgg12	3	0
AT4G19490	Arabidopsis thaliana	infected	Ler	1	4.56972e+06
AT4G19490	Arabidopsis thaliana	infected	Ler	2	7.22555e+06
AT4G19490	Arabidopsis thaliana	infected	Ler	3	5681510
AT4G19490	Arabidopsis thaliana	infected	Sha	1	9261520
AT4G19490	Arabidopsis thaliana	infected	Sha	2	10977850
AT4G19490	Arabidopsis thaliana	infected	Sha	3	5994473
AT4G19490	Arabidopsis thaliana	infected	Col0	1	5054189
AT4G19490	Arabidopsis thaliana	infected	Col0	2	4485992
AT4G19490	Arabidopsis thaliana	infected	Col0	3	4.18094e+06
AT4G19490	Arabidopsis thaliana	infected	myb28	1	6185955
AT4G19490	Arabidopsis thaliana	infected	myb28	2	3.85746e+06
AT4G19490	Arabidopsis thaliana	infected	myb28	3	4.69241e+06
AT4G19490	Arabidopsis thaliana	infected	myb29	1	3.93887e+06
AT4G19490	Arabidopsis thaliana	infected	myb29	2	5.02176e+06
AT4G19490	Arabidopsis thaliana	infected	myb29	3	3487186
AT4G19490	Arabidopsis thaliana	infected	myb2829	1	5.33528e+06
AT4G19490	Arabidopsis thaliana	infected	myb2829	2	7194136
AT4G19490	Arabidopsis thaliana	infected	myb2829	3	6189387
AT4G19490	Arabidopsis thaliana	infected	AOP2	1	6780991
AT4G19490	Arabidopsis thaliana	infected	AOP2	2	6.07091e+06
AT4G19490	Arabidopsis thaliana	infected	AOP2	3	6065014
AT4G19490	Arabidopsis thaliana	infected	tgg12	1	8.00281e+06
AT4G19490	Arabidopsis thaliana	infected	tgg12	2	5220405
AT4G19490	Arabidopsis thaliana	infected	tgg12	3	8517707
AT4G19490	Arabidopsis thaliana	mock	Ler	1	7.78587e+06
AT4G19490	Arabidopsis thaliana	mock	Ler	2	5944114
AT4G19490	Arabidopsis thaliana	mock	Ler	3	6021156
AT4G19490	Arabidopsis thaliana	mock	Sha	1	5932185
AT4G19490	Arabidopsis thaliana	mock	Sha	2	6.34368e+06
AT4G19490	Arabidopsis thaliana	mock	Sha	3	4261936
AT4G19490	Arabidopsis thaliana	mock	Col0	1	3710780
AT4G19490	Arabidopsis thaliana	mock	Col0	2	4.7743e+06
AT4G19490	Arabidopsis thaliana	mock	Col0	3	4945657
AT4G19490	Arabidopsis thaliana	mock	myb28	1	6878302
AT4G19490	Arabidopsis thaliana	mock	myb28	2	6.15992e+06
AT4G19490	Arabidopsis thaliana	mock	myb28	3	4.59128e+06
AT4G19490	Arabidopsis thaliana	mock	myb29	1	7.49647e+06
AT4G19490	Arabidopsis thaliana	mock	myb29	2	6456716
AT4G19490	Arabidopsis thaliana	mock	myb29	3	5459207
AT4G19490	Arabidopsis thaliana	mock	myb2829	1	6904567
AT4G19490	Arabidopsis thaliana	mock	myb2829	2	5.31606e+06
AT4G19490	Arabidopsis thaliana	mock	myb2829	3	5693386
AT4G19490	Arabidopsis thaliana	mock	AOP2	1	3.58613e+06
AT4G19490	Arabidopsis thaliana	mock	AOP2	2	4243517
AT4G19490	Arabidopsis thaliana	mock	AOP2	3	5426935
AT4G19490	Arabidopsis thaliana	mock	tgg12	1	6.60163e+06
AT4G19490	Arabidopsis thaliana	mock	tgg12	2	6.95173e+06
AT4G19490	Arabidopsis thaliana	mock	tgg12	3	5590407
AT4G19640	Arabidopsis thaliana	infected	Ler	1	14520559
AT4G19640	Arabidopsis thaliana	infected	Ler	2	31264008
AT4G19640	Arabidopsis thaliana	infected	Ler	3	28113316
AT4G19640	Arabidopsis thaliana	infected	Sha	1	17174246
AT4G19640	Arabidopsis thaliana	infected	Sha	2	40490760
AT4G19640	Arabidopsis thaliana	infected	Sha	3	25226870
AT4G19640	Arabidopsis thaliana	infected	Col0	1	33563040
AT4G19640	Arabidopsis thaliana	infected	Col0	2	24504374
AT4G19640	Arabidopsis thaliana	infected	Col0	3	43835708
AT4G19640	Arabidopsis thaliana	infected	myb28	1	33973004
AT4G19640	Arabidopsis thaliana	infected	myb28	2	25714518
AT4G19640	Arabidopsis thaliana	infected	myb28	3	18137692
AT4G19640	Arabidopsis thaliana	infected	myb29	1	23657566
AT4G19640	Arabidopsis thaliana	infected	myb29	2	19164506
AT4G19640	Arabidopsis thaliana	infected	myb29	3	14620971
AT4G19640	Arabidopsis thaliana	infected	myb2829	1	25432420
AT4G19640	Arabidopsis thaliana	infected	myb2829	2	26253762
AT4G19640	Arabidopsis thaliana	infected	myb2829	3	11927415
AT4G19640	Arabidopsis thaliana	infected	AOP2	1	29729464
AT4G19640	Arabidopsis thaliana	infected	AOP2	2	16945164
AT4G19640	Arabidopsis thaliana	infected	AOP2	3	28136878
AT4G19640	Arabidopsis thaliana	infected	tgg12	1	21755356
AT4G19640	Arabidopsis thaliana	infected	tgg12	2	27905840
AT4G19640	Arabidopsis thaliana	infected	tgg12	3	18205012
AT4G19640	Arabidopsis thaliana	mock	Ler	1	10075281
AT4G19640	Arabidopsis thaliana	mock	Ler	2	16642016
AT4G19640	Arabidopsis thaliana	mock	Ler	3	16851966
AT4G19640	Arabidopsis thaliana	mock	Sha	1	20098854
AT4G19640	Arabidopsis thaliana	mock	Sha	2	17600444
AT4G19640	Arabidopsis thaliana	mock	Sha	3	18231818
AT4G19640	Arabidopsis thaliana	mock	Col0	1	14439733
AT4G19640	Arabidopsis thaliana	mock	Col0	2	15608986
AT4G19640	Arabidopsis thaliana	mock	Col0	3	13294228
AT4G19640	Arabidopsis thaliana	mock	myb28	1	20218354
AT4G19640	Arabidopsis thaliana	mock	myb28	2	21330032
AT4G19640	Arabidopsis thaliana	mock	myb28	3	13384449
AT4G19640	Arabidopsis thaliana	mock	myb29	1	8450620
AT4G19640	Arabidopsis thaliana	mock	myb29	2	15426453
AT4G19640	Arabidopsis thaliana	mock	myb29	3	12163423
AT4G19640	Arabidopsis thaliana	mock	myb2829	1	12409556
AT4G19640	Arabidopsis thaliana	mock	myb2829	2	13321397
AT4G19640	Arabidopsis thaliana	mock	myb2829	3	21420854
AT4G19640	Arabidopsis thaliana	mock	AOP2	1	19731308
AT4G19640	Arabidopsis thaliana	mock	AOP2	2	16652476
AT4G19640	Arabidopsis thaliana	mock	AOP2	3	17751714
AT4G19640	Arabidopsis thaliana	mock	tgg12	1	19758868
AT4G19640	Arabidopsis thaliana	mock	tgg12	2	8509086
AT4G19640	Arabidopsis thaliana	mock	tgg12	3	10558677
AT4G19710	Arabidopsis thaliana	infected	Ler	1	12314302
AT4G19710	Arabidopsis thaliana	infected	Ler	2	13259718
AT4G19710	Arabidopsis thaliana	infected	Ler	3	15105525
AT4G19710	Arabidopsis thaliana	infected	Sha	1	11178330
AT4G19710	Arabidopsis thaliana	infected	Sha	2	21033750
AT4G19710	Arabidopsis thaliana	infected	Sha	3	13270291
AT4G19710	Arabidopsis thaliana	infected	Col0	1	15749221
AT4G19710	Arabidopsis thaliana	infected	Col0	2	18033980
AT4G19710	Arabidopsis thaliana	infected	Col0	3	19377496
AT4G19710	Arabidopsis thaliana	infected	myb28	1	18055096
AT4G19710	Arabidopsis thaliana	infected	myb28	2	15460541
AT4G19710	Arabidopsis thaliana	infected	myb28	3	15370628
AT4G19710	Arabidopsis thaliana	infected	myb29	1	17335528
AT4G19710	Arabidopsis thaliana	infected	myb29	2	16567673
AT4G19710	Arabidopsis thaliana	infected	myb29	3	16559793
AT4G19710	Arabidopsis thaliana	infected	myb2829	1	11589968
AT4G19710	Arabidopsis thaliana	infected	myb2829	2	14383599
AT4G19710	Arabidopsis thaliana	infected	myb2829	3	17079856
AT4G19710	Arabidopsis thaliana	infected	AOP2	1	25718646
AT4G19710	Arabidopsis thaliana	infected	AOP2	2	17950380
AT4G19710	Arabidopsis thaliana	infected	AOP2	3	16347622
AT4G19710	Arabidopsis thaliana	infected	tgg12	1	17731894
AT4G19710	Arabidopsis thaliana	infected	tgg12	2	26140120
AT4G19710	Arabidopsis thaliana	infected	tgg12	3	15831273
AT4G19710	Arabidopsis thaliana	mock	Ler	1	53258204
AT4G19710	Arabidopsis thaliana	mock	Ler	2	52345204
AT4G19710	Arabidopsis thaliana	mock	Ler	3	51741152
AT4G19710	Arabidopsis thaliana	mock	Sha	1	54167452
AT4G19710	Arabidopsis thaliana	mock	Sha	2	65859588
AT4G19710	Arabidopsis thaliana	mock	Sha	3	58971636
AT4G19710	Arabidopsis thaliana	mock	Col0	1	47725944
AT4G19710	Arabidopsis thaliana	mock	Col0	2	49640440
AT4G19710	Arabidopsis thaliana	mock	Col0	3	46895376
AT4G19710	Arabidopsis thaliana	mock	myb28	1	35534620
AT4G19710	Arabidopsis thaliana	mock	myb28	2	31127130
AT4G19710	Arabidopsis thaliana	mock	myb28	3	35675596
AT4G19710	Arabidopsis thaliana	mock	myb29	1	42758964
AT4G19710	Arabidopsis thaliana	mock	myb29	2	48345264
AT4G19710	Arabidopsis thaliana	mock	myb29	3	40484364
AT4G19710	Arabidopsis thaliana	mock	myb2829	1	38219852
AT4G19710	Arabidopsis thaliana	mock	myb2829	2	38599048
AT4G19710	Arabidopsis thaliana	mock	myb2829	3	52906856
AT4G19710	Arabidopsis thaliana	mock	AOP2	1	41790288
AT4G19710	Arabidopsis thaliana	mock	AOP2	2	41249264
AT4G19710	Arabidopsis thaliana	mock	AOP2	3	40131508
AT4G19710	Arabidopsis thaliana	mock	tgg12	1	34993740
AT4G19710	Arabidopsis thaliana	mock	tgg12	2	39782072
AT4G19710	Arabidopsis thaliana	mock	tgg12	3	40678364
AT4G19810	Arabidopsis thaliana	infected	Ler	1	0
AT4G19810	Arabidopsis thaliana	infected	Ler	2	0
AT4G19810	Arabidopsis thaliana	infected	Ler	3	0
AT4G19810	Arabidopsis thaliana	infected	Sha	1	22962578
AT4G19810	Arabidopsis thaliana	infected	Sha	2	26666604
AT4G19810	Arabidopsis thaliana	infected	Sha	3	6.94829e+06
AT4G19810	Arabidopsis thaliana	infected	Col0	1	16742463
AT4G19810	Arabidopsis thaliana	infected	Col0	2	19269662
AT4G19810	Arabidopsis thaliana	infected	Col0	3	5.19279e+06
AT4G19810	Arabidopsis thaliana	infected	myb28	1	3.78292e+06
AT4G19810	Arabidopsis thaliana	infected	myb28	2	12031937
AT4G19810	Arabidopsis thaliana	infected	myb28	3	8999290
AT4G19810	Arabidopsis thaliana	infected	myb29	1	14548152
AT4G19810	Arabidopsis thaliana	infected	myb29	2	0
AT4G19810	Arabidopsis thaliana	infected	myb29	3	6667159
AT4G19810	Arabidopsis thaliana	infected	myb2829	1	7.94265e+06
AT4G19810	Arabidopsis thaliana	infected	myb2829	2	0
AT4G19810	Arabidopsis thaliana	infected	myb2829	3	17703504
AT4G19810	Arabidopsis thaliana	infected	AOP2	1	9300558
AT4G19810	Arabidopsis thaliana	infected	AOP2	2	10940593
AT4G19810	Arabidopsis thaliana	infected	AOP2	3	13029557
AT4G19810	Arabidopsis thaliana	infected	tgg12	1	14931345
AT4G19810	Arabidopsis thaliana	infected	tgg12	2	9022546
AT4G19810	Arabidopsis thaliana	infected	tgg12	3	8657532
AT4G19810	Arabidopsis thaliana	mock	Ler	1	0
AT4G19810	Arabidopsis thaliana	mock	Ler	2	0
AT4G19810	Arabidopsis thaliana	mock	Ler	3	0
AT4G19810	Arabidopsis thaliana	mock	Sha	1	1.39862e+06
AT4G19810	Arabidopsis thaliana	mock	Sha	2	0
AT4G19810	Arabidopsis thaliana	mock	Sha	3	2.85707e+06
AT4G19810	Arabidopsis thaliana	mock	Col0	1	5.25844e+06
AT4G19810	Arabidopsis thaliana	mock	Col0	2	4618841
AT4G19810	Arabidopsis thaliana	mock	Col0	3	0
AT4G19810	Arabidopsis thaliana	mock	myb28	1	0
AT4G19810	Arabidopsis thaliana	mock	myb28	2	4.73055e+06
AT4G19810	Arabidopsis thaliana	mock	myb28	3	10475417
AT4G19810	Arabidopsis thaliana	mock	myb29	1	0
AT4G19810	Arabidopsis thaliana	mock	myb29	2	0
AT4G19810	Arabidopsis thaliana	mock	myb29	3	0
AT4G19810	Arabidopsis thaliana	mock	myb2829	1	0
AT4G19810	Arabidopsis thaliana	mock	myb2829	2	0
AT4G19810	Arabidopsis thaliana	mock	myb2829	3	0
AT4G19810	Arabidopsis thaliana	mock	AOP2	1	6228922
AT4G19810	Arabidopsis thaliana	mock	AOP2	2	0
AT4G19810	Arabidopsis thaliana	mock	AOP2	3	4.63518e+06
AT4G19810	Arabidopsis thaliana	mock	tgg12	1	3.56922e+06
AT4G19810	Arabidopsis thaliana	mock	tgg12	2	3364796
AT4G19810	Arabidopsis thaliana	mock	tgg12	3	5.7036e+06
AT4G19830	Arabidopsis thaliana	infected	Ler	1	41731696
AT4G19830	Arabidopsis thaliana	infected	Ler	2	22495710
AT4G19830	Arabidopsis thaliana	infected	Ler	3	22775544
AT4G19830	Arabidopsis thaliana	infected	Sha	1	31980500
AT4G19830	Arabidopsis thaliana	infected	Sha	2	35587400
AT4G19830	Arabidopsis thaliana	infected	Sha	3	41384188
AT4G19830	Arabidopsis thaliana	infected	Col0	1	14786864
AT4G19830	Arabidopsis thaliana	infected	Col0	2	14486153
AT4G19830	Arabidopsis thaliana	infected	Col0	3	20588424
AT4G19830	Arabidopsis thaliana	infected	myb28	1	16203465
AT4G19830	Arabidopsis thaliana	infected	myb28	2	0
AT4G19830	Arabidopsis thaliana	infected	myb28	3	12372487
AT4G19830	Arabidopsis thaliana	infected	myb29	1	9053025
AT4G19830	Arabidopsis thaliana	infected	myb29	2	16014319
AT4G19830	Arabidopsis thaliana	infected	myb29	3	10425460
AT4G19830	Arabidopsis thaliana	infected	myb2829	1	9686537
AT4G19830	Arabidopsis thaliana	infected	myb2829	2	12120915
AT4G19830	Arabidopsis thaliana	infected	myb2829	3	10702956
AT4G19830	Arabidopsis thaliana	infected	AOP2	1	10478613
AT4G19830	Arabidopsis thaliana	infected	AOP2	2	23485702
AT4G19830	Arabidopsis thaliana	infected	AOP2	3	15315411
AT4G19830	Arabidopsis thaliana	infected	tgg12	1	18045434
AT4G19830	Arabidopsis thaliana	infected	tgg12	2	8030594
AT4G19830	Arabidopsis thaliana	infected	tgg12	3	7531408
AT4G19830	Arabidopsis thaliana	mock	Ler	1	47743080
AT4G19830	Arabidopsis thaliana	mock	Ler	2	49067184
AT4G19830	Arabidopsis thaliana	mock	Ler	3	46552404
AT4G19830	Arabidopsis thaliana	mock	Sha	1	38242756
AT4G19830	Arabidopsis thaliana	mock	Sha	2	31894898
AT4G19830	Arabidopsis thaliana	mock	Sha	3	24607488
AT4G19830	Arabidopsis thaliana	mock	Col0	1	13333727
AT4G19830	Arabidopsis thaliana	mock	Col0	2	14425460
AT4G19830	Arabidopsis thaliana	mock	Col0	3	13644849
AT4G19830	Arabidopsis thaliana	mock	myb28	1	16397618
AT4G19830	Arabidopsis thaliana	mock	myb28	2	11904952
AT4G19830	Arabidopsis thaliana	mock	myb28	3	12209347
AT4G19830	Arabidopsis thaliana	mock	myb29	1	13265293
AT4G19830	Arabidopsis thaliana	mock	myb29	2	12961082
AT4G19830	Arabidopsis thaliana	mock	myb29	3	15520802
AT4G19830	Arabidopsis thaliana	mock	myb2829	1	14526426
AT4G19830	Arabidopsis thaliana	mock	myb2829	2	13300108
AT4G19830	Arabidopsis thaliana	mock	myb2829	3	12625516
AT4G19830	Arabidopsis thaliana	mock	AOP2	1	13046879
AT4G19830	Arabidopsis thaliana	mock	AOP2	2	14950818
AT4G19830	Arabidopsis thaliana	mock	AOP2	3	16166315
AT4G19830	Arabidopsis thaliana	mock	tgg12	1	13452624
AT4G19830	Arabidopsis thaliana	mock	tgg12	2	7.89792e+06
AT4G19830	Arabidopsis thaliana	mock	tgg12	3	12517902
AT4G20020	Arabidopsis thaliana	infected	Ler	1	7073392
AT4G20020	Arabidopsis thaliana	infected	Ler	2	7.22358e+06
AT4G20020	Arabidopsis thaliana	infected	Ler	3	4742749
AT4G20020	Arabidopsis thaliana	infected	Sha	1	3.84595e+06
AT4G20020	Arabidopsis thaliana	infected	Sha	2	2.05433e+06
AT4G20020	Arabidopsis thaliana	infected	Sha	3	1.58478e+06
AT4G20020	Arabidopsis thaliana	infected	Col0	1	4.44904e+06
AT4G20020	Arabidopsis thaliana	infected	Col0	2	1.81377e+06
AT4G20020	Arabidopsis thaliana	infected	Col0	3	5256911
AT4G20020	Arabidopsis thaliana	infected	myb28	1	2.19599e+06
AT4G20020	Arabidopsis thaliana	infected	myb28	2	0
AT4G20020	Arabidopsis thaliana	infected	myb28	3	3.23157e+06
AT4G20020	Arabidopsis thaliana	infected	myb29	1	3.89941e+06
AT4G20020	Arabidopsis thaliana	infected	myb29	2	1.37789e+06
AT4G20020	Arabidopsis thaliana	infected	myb29	3	2.89669e+06
AT4G20020	Arabidopsis thaliana	infected	myb2829	1	3694659
AT4G20020	Arabidopsis thaliana	infected	myb2829	2	2.91387e+06
AT4G20020	Arabidopsis thaliana	infected	myb2829	3	2890138
AT4G20020	Arabidopsis thaliana	infected	AOP2	1	4684155
AT4G20020	Arabidopsis thaliana	infected	AOP2	2	4030910
AT4G20020	Arabidopsis thaliana	infected	AOP2	3	2.43203e+06
AT4G20020	Arabidopsis thaliana	infected	tgg12	1	908837
AT4G20020	Arabidopsis thaliana	infected	tgg12	2	1948412
AT4G20020	Arabidopsis thaliana	infected	tgg12	3	4.18751e+06
AT4G20020	Arabidopsis thaliana	mock	Ler	1	4.1694e+06
AT4G20020	Arabidopsis thaliana	mock	Ler	2	3.26401e+06
AT4G20020	Arabidopsis thaliana	mock	Ler	3	0
AT4G20020	Arabidopsis thaliana	mock	Sha	1	3.65363e+06
AT4G20020	Arabidopsis thaliana	mock	Sha	2	4075619
AT4G20020	Arabidopsis thaliana	mock	Sha	3	8482070
AT4G20020	Arabidopsis thaliana	mock	Col0	1	3.61568e+06
AT4G20020	Arabidopsis thaliana	mock	Col0	2	3974906
AT4G20020	Arabidopsis thaliana	mock	Col0	3	4.06461e+06
AT4G20020	Arabidopsis thaliana	mock	myb28	1	3210012
AT4G20020	Arabidopsis thaliana	mock	myb28	2	3.84294e+06
AT4G20020	Arabidopsis thaliana	mock	myb28	3	2783391
AT4G20020	Arabidopsis thaliana	mock	myb29	1	6.83536e+06
AT4G20020	Arabidopsis thaliana	mock	myb29	2	10328620
AT4G20020	Arabidopsis thaliana	mock	myb29	3	3.80013e+06
AT4G20020	Arabidopsis thaliana	mock	myb2829	1	3.04645e+06
AT4G20020	Arabidopsis thaliana	mock	myb2829	2	3.69564e+06
AT4G20020	Arabidopsis thaliana	mock	myb2829	3	2335624
AT4G20020	Arabidopsis thaliana	mock	AOP2	1	7.08752e+06
AT4G20020	Arabidopsis thaliana	mock	AOP2	2	3535029
AT4G20020	Arabidopsis thaliana	mock	AOP2	3	3857958
AT4G20020	Arabidopsis thaliana	mock	tgg12	1	2754747
AT4G20020	Arabidopsis thaliana	mock	tgg12	2	4889576
AT4G20020	Arabidopsis thaliana	mock	tgg12	3	1.80461e+06
AT4G20110	Arabidopsis thaliana	infected	Ler	1	18343000
AT4G20110	Arabidopsis thaliana	infected	Ler	2	21089122
AT4G20110	Arabidopsis thaliana	infected	Ler	3	17241610
AT4G20110	Arabidopsis thaliana	infected	Sha	1	28281876
AT4G20110	Arabidopsis thaliana	infected	Sha	2	35327316
AT4G20110	Arabidopsis thaliana	infected	Sha	3	21456698
AT4G20110	Arabidopsis thaliana	infected	Col0	1	18136914
AT4G20110	Arabidopsis thaliana	infected	Col0	2	16720718
AT4G20110	Arabidopsis thaliana	infected	Col0	3	15149082
AT4G20110	Arabidopsis thaliana	infected	myb28	1	15320143
AT4G20110	Arabidopsis thaliana	infected	myb28	2	14697628
AT4G20110	Arabidopsis thaliana	infected	myb28	3	17798146
AT4G20110	Arabidopsis thaliana	infected	myb29	1	12847949
AT4G20110	Arabidopsis thaliana	infected	myb29	2	12242230
AT4G20110	Arabidopsis thaliana	infected	myb29	3	15195327
AT4G20110	Arabidopsis thaliana	infected	myb2829	1	16444054
AT4G20110	Arabidopsis thaliana	infected	myb2829	2	16233629
AT4G20110	Arabidopsis thaliana	infected	myb2829	3	21729602
AT4G20110	Arabidopsis thaliana	infected	AOP2	1	22908558
AT4G20110	Arabidopsis thaliana	infected	AOP2	2	18530950
AT4G20110	Arabidopsis thaliana	infected	AOP2	3	20627250
AT4G20110	Arabidopsis thaliana	infected	tgg12	1	19152082
AT4G20110	Arabidopsis thaliana	infected	tgg12	2	15229672
AT4G20110	Arabidopsis thaliana	infected	tgg12	3	14376296
AT4G20110	Arabidopsis thaliana	mock	Ler	1	0
AT4G20110	Arabidopsis thaliana	mock	Ler	2	6212706
AT4G20110	Arabidopsis thaliana	mock	Ler	3	6198456
AT4G20110	Arabidopsis thaliana	mock	Sha	1	0
AT4G20110	Arabidopsis thaliana	mock	Sha	2	0
AT4G20110	Arabidopsis thaliana	mock	Sha	3	0
AT4G20110	Arabidopsis thaliana	mock	Col0	1	0
AT4G20110	Arabidopsis thaliana	mock	Col0	2	0
AT4G20110	Arabidopsis thaliana	mock	Col0	3	0
AT4G20110	Arabidopsis thaliana	mock	myb28	1	10931866
AT4G20110	Arabidopsis thaliana	mock	myb28	2	10243132
AT4G20110	Arabidopsis thaliana	mock	myb28	3	6.91354e+06
AT4G20110	Arabidopsis thaliana	mock	myb29	1	7674513
AT4G20110	Arabidopsis thaliana	mock	myb29	2	3380358
AT4G20110	Arabidopsis thaliana	mock	myb29	3	6.13721e+06
AT4G20110	Arabidopsis thaliana	mock	myb2829	1	14198225
AT4G20110	Arabidopsis thaliana	mock	myb2829	2	8851735
AT4G20110	Arabidopsis thaliana	mock	myb2829	3	3782696
AT4G20110	Arabidopsis thaliana	mock	AOP2	1	11610036
AT4G20110	Arabidopsis thaliana	mock	AOP2	2	9226681
AT4G20110	Arabidopsis thaliana	mock	AOP2	3	8535070
AT4G20110	Arabidopsis thaliana	mock	tgg12	1	2.9801e+06
AT4G20110	Arabidopsis thaliana	mock	tgg12	2	9325363
AT4G20110	Arabidopsis thaliana	mock	tgg12	3	5.98246e+06
AT4G20130	Arabidopsis thaliana	infected	Ler	1	0
AT4G20130	Arabidopsis thaliana	infected	Ler	2	0
AT4G20130	Arabidopsis thaliana	infected	Ler	3	0
AT4G20130	Arabidopsis thaliana	infected	Sha	1	0
AT4G20130	Arabidopsis thaliana	infected	Sha	2	0
AT4G20130	Arabidopsis thaliana	infected	Sha	3	0
AT4G20130	Arabidopsis thaliana	infected	Col0	1	0
AT4G20130	Arabidopsis thaliana	infected	Col0	2	0
AT4G20130	Arabidopsis thaliana	infected	Col0	3	0
AT4G20130	Arabidopsis thaliana	infected	myb28	1	7.63663e+06
AT4G20130	Arabidopsis thaliana	infected	myb28	2	6948177
AT4G20130	Arabidopsis thaliana	infected	myb28	3	0
AT4G20130	Arabidopsis thaliana	infected	myb29	1	0
AT4G20130	Arabidopsis thaliana	infected	myb29	2	6685841
AT4G20130	Arabidopsis thaliana	infected	myb29	3	5.88351e+06
AT4G20130	Arabidopsis thaliana	infected	myb2829	1	5833616
AT4G20130	Arabidopsis thaliana	infected	myb2829	2	5.49149e+06
AT4G20130	Arabidopsis thaliana	infected	myb2829	3	0
AT4G20130	Arabidopsis thaliana	infected	AOP2	1	0
AT4G20130	Arabidopsis thaliana	infected	AOP2	2	0
AT4G20130	Arabidopsis thaliana	infected	AOP2	3	0
AT4G20130	Arabidopsis thaliana	infected	tgg12	1	0
AT4G20130	Arabidopsis thaliana	infected	tgg12	2	4.45751e+06
AT4G20130	Arabidopsis thaliana	infected	tgg12	3	7177157
AT4G20130	Arabidopsis thaliana	mock	Ler	1	23575238
AT4G20130	Arabidopsis thaliana	mock	Ler	2	24529810
AT4G20130	Arabidopsis thaliana	mock	Ler	3	25770606
AT4G20130	Arabidopsis thaliana	mock	Sha	1	23773742
AT4G20130	Arabidopsis thaliana	mock	Sha	2	30483916
AT4G20130	Arabidopsis thaliana	mock	Sha	3	37835444
AT4G20130	Arabidopsis thaliana	mock	Col0	1	24903504
AT4G20130	Arabidopsis thaliana	mock	Col0	2	24830570
AT4G20130	Arabidopsis thaliana	mock	Col0	3	21504588
AT4G20130	Arabidopsis thaliana	mock	myb28	1	21495530
AT4G20130	Arabidopsis thaliana	mock	myb28	2	18685300
AT4G20130	Arabidopsis thaliana	mock	myb28	3	17627980
AT4G20130	Arabidopsis thaliana	mock	myb29	1	27065288
AT4G20130	Arabidopsis thaliana	mock	myb29	2	37806352
AT4G20130	Arabidopsis thaliana	mock	myb29	3	22441034
AT4G20130	Arabidopsis thaliana	mock	myb2829	1	29857064
AT4G20130	Arabidopsis thaliana	mock	myb2829	2	28297022
AT4G20130	Arabidopsis thaliana	mock	myb2829	3	31876972
AT4G20130	Arabidopsis thaliana	mock	AOP2	1	19436454
AT4G20130	Arabidopsis thaliana	mock	AOP2	2	24840770
AT4G20130	Arabidopsis thaliana	mock	AOP2	3	22652914
AT4G20130	Arabidopsis thaliana	mock	tgg12	1	18744126
AT4G20130	Arabidopsis thaliana	mock	tgg12	2	29823226
AT4G20130	Arabidopsis thaliana	mock	tgg12	3	24840274
AT4G20260	Arabidopsis thaliana	infected	Ler	1	1687958140
AT4G20260	Arabidopsis thaliana	infected	Ler	2	1573502340
AT4G20260	Arabidopsis thaliana	infected	Ler	3	1555713660
AT4G20260	Arabidopsis thaliana	infected	Sha	1	1723457920
AT4G20260	Arabidopsis thaliana	infected	Sha	2	1877900160
AT4G20260	Arabidopsis thaliana	infected	Sha	3	1799097470
AT4G20260	Arabidopsis thaliana	infected	Col0	1	1497086460
AT4G20260	Arabidopsis thaliana	infected	Col0	2	1490580220
AT4G20260	Arabidopsis thaliana	infected	Col0	3	1306480510
AT4G20260	Arabidopsis thaliana	infected	myb28	1	1375851900
AT4G20260	Arabidopsis thaliana	infected	myb28	2	1437962620
AT4G20260	Arabidopsis thaliana	infected	myb28	3	1579884540
AT4G20260	Arabidopsis thaliana	infected	myb29	1	1544284420
AT4G20260	Arabidopsis thaliana	infected	myb29	2	1445775100
AT4G20260	Arabidopsis thaliana	infected	myb29	3	1449467780
AT4G20260	Arabidopsis thaliana	infected	myb2829	1	1477847940
AT4G20260	Arabidopsis thaliana	infected	myb2829	2	1330824060
AT4G20260	Arabidopsis thaliana	infected	myb2829	3	1711858690
AT4G20260	Arabidopsis thaliana	infected	AOP2	1	1309819140
AT4G20260	Arabidopsis thaliana	infected	AOP2	2	1560258820
AT4G20260	Arabidopsis thaliana	infected	AOP2	3	1590750850
AT4G20260	Arabidopsis thaliana	infected	tgg12	1	1676591620
AT4G20260	Arabidopsis thaliana	infected	tgg12	2	1461621500
AT4G20260	Arabidopsis thaliana	infected	tgg12	3	1271975680
AT4G20260	Arabidopsis thaliana	mock	Ler	1	1160883840
AT4G20260	Arabidopsis thaliana	mock	Ler	2	1242476540
AT4G20260	Arabidopsis thaliana	mock	Ler	3	1225465860
AT4G20260	Arabidopsis thaliana	mock	Sha	1	1531210750
AT4G20260	Arabidopsis thaliana	mock	Sha	2	1199555460
AT4G20260	Arabidopsis thaliana	mock	Sha	3	1355411970
AT4G20260	Arabidopsis thaliana	mock	Col0	1	1345159170
AT4G20260	Arabidopsis thaliana	mock	Col0	2	1087468290
AT4G20260	Arabidopsis thaliana	mock	Col0	3	1255987710
AT4G20260	Arabidopsis thaliana	mock	myb28	1	1303731460
AT4G20260	Arabidopsis thaliana	mock	myb28	2	1521765250
AT4G20260	Arabidopsis thaliana	mock	myb28	3	1279237890
AT4G20260	Arabidopsis thaliana	mock	myb29	1	1216390020
AT4G20260	Arabidopsis thaliana	mock	myb29	2	1066402300
AT4G20260	Arabidopsis thaliana	mock	myb29	3	1237178370
AT4G20260	Arabidopsis thaliana	mock	myb2829	1	1265360510
AT4G20260	Arabidopsis thaliana	mock	myb2829	2	1401869440
AT4G20260	Arabidopsis thaliana	mock	myb2829	3	1309304700
AT4G20260	Arabidopsis thaliana	mock	AOP2	1	1145867140
AT4G20260	Arabidopsis thaliana	mock	AOP2	2	1169142400
AT4G20260	Arabidopsis thaliana	mock	AOP2	3	1204576260
AT4G20260	Arabidopsis thaliana	mock	tgg12	1	1628512380
AT4G20260	Arabidopsis thaliana	mock	tgg12	2	1112619900
AT4G20260	Arabidopsis thaliana	mock	tgg12	3	1304349950
AT4G20360	Arabidopsis thaliana	infected	Ler	1	2800780540
AT4G20360	Arabidopsis thaliana	infected	Ler	2	2875755260
AT4G20360	Arabidopsis thaliana	infected	Ler	3	3113721090
AT4G20360	Arabidopsis thaliana	infected	Sha	1	3100708100
AT4G20360	Arabidopsis thaliana	infected	Sha	2	3177017090
AT4G20360	Arabidopsis thaliana	infected	Sha	3	3163164420
AT4G20360	Arabidopsis thaliana	infected	Col0	1	3132230400
AT4G20360	Arabidopsis thaliana	infected	Col0	2	2820710140
AT4G20360	Arabidopsis thaliana	infected	Col0	3	3153649410
AT4G20360	Arabidopsis thaliana	infected	myb28	1	3230263550
AT4G20360	Arabidopsis thaliana	infected	myb28	2	3334226940
AT4G20360	Arabidopsis thaliana	infected	myb28	3	3068009220
AT4G20360	Arabidopsis thaliana	infected	myb29	1	3404104960
AT4G20360	Arabidopsis thaliana	infected	myb29	2	3175704060
AT4G20360	Arabidopsis thaliana	infected	myb29	3	3351635970
AT4G20360	Arabidopsis thaliana	infected	myb2829	1	3373152000
AT4G20360	Arabidopsis thaliana	infected	myb2829	2	3493977600
AT4G20360	Arabidopsis thaliana	infected	myb2829	3	3352920580
AT4G20360	Arabidopsis thaliana	infected	AOP2	1	3158801920
AT4G20360	Arabidopsis thaliana	infected	AOP2	2	3369614340
AT4G20360	Arabidopsis thaliana	infected	AOP2	3	3693044990
AT4G20360	Arabidopsis thaliana	infected	tgg12	1	3543328000
AT4G20360	Arabidopsis thaliana	infected	tgg12	2	3078312190
AT4G20360	Arabidopsis thaliana	infected	tgg12	3	3658735360
AT4G20360	Arabidopsis thaliana	mock	Ler	1	3700355580
AT4G20360	Arabidopsis thaliana	mock	Ler	2	3803569920
AT4G20360	Arabidopsis thaliana	mock	Ler	3	3807610880
AT4G20360	Arabidopsis thaliana	mock	Sha	1	3686308610
AT4G20360	Arabidopsis thaliana	mock	Sha	2	4097365760
AT4G20360	Arabidopsis thaliana	mock	Sha	3	3951133700
AT4G20360	Arabidopsis thaliana	mock	Col0	1	3681331970
AT4G20360	Arabidopsis thaliana	mock	Col0	2	3490064380
AT4G20360	Arabidopsis thaliana	mock	Col0	3	3621690880
AT4G20360	Arabidopsis thaliana	mock	myb28	1	3419448830
AT4G20360	Arabidopsis thaliana	mock	myb28	2	3535163900
AT4G20360	Arabidopsis thaliana	mock	myb28	3	3793966590
AT4G20360	Arabidopsis thaliana	mock	myb29	1	3748381440
AT4G20360	Arabidopsis thaliana	mock	myb29	2	3635566080
AT4G20360	Arabidopsis thaliana	mock	myb29	3	4028685060
AT4G20360	Arabidopsis thaliana	mock	myb2829	1	3868300290
AT4G20360	Arabidopsis thaliana	mock	myb2829	2	3976059140
AT4G20360	Arabidopsis thaliana	mock	myb2829	3	3751269630
AT4G20360	Arabidopsis thaliana	mock	AOP2	1	3470301950
AT4G20360	Arabidopsis thaliana	mock	AOP2	2	3995484670
AT4G20360	Arabidopsis thaliana	mock	AOP2	3	3882907390
AT4G20360	Arabidopsis thaliana	mock	tgg12	1	3483331330
AT4G20360	Arabidopsis thaliana	mock	tgg12	2	3905382910
AT4G20360	Arabidopsis thaliana	mock	tgg12	3	3875418370
AT4G20410	Arabidopsis thaliana	infected	Ler	1	0
AT4G20410	Arabidopsis thaliana	infected	Ler	2	0
AT4G20410	Arabidopsis thaliana	infected	Ler	3	0
AT4G20410	Arabidopsis thaliana	infected	Sha	1	0
AT4G20410	Arabidopsis thaliana	infected	Sha	2	0
AT4G20410	Arabidopsis thaliana	infected	Sha	3	0
AT4G20410	Arabidopsis thaliana	infected	Col0	1	0
AT4G20410	Arabidopsis thaliana	infected	Col0	2	0
AT4G20410	Arabidopsis thaliana	infected	Col0	3	0
AT4G20410	Arabidopsis thaliana	infected	myb28	1	0
AT4G20410	Arabidopsis thaliana	infected	myb28	2	0
AT4G20410	Arabidopsis thaliana	infected	myb28	3	0
AT4G20410	Arabidopsis thaliana	infected	myb29	1	0
AT4G20410	Arabidopsis thaliana	infected	myb29	2	0
AT4G20410	Arabidopsis thaliana	infected	myb29	3	0
AT4G20410	Arabidopsis thaliana	infected	myb2829	1	0
AT4G20410	Arabidopsis thaliana	infected	myb2829	2	0
AT4G20410	Arabidopsis thaliana	infected	myb2829	3	0
AT4G20410	Arabidopsis thaliana	infected	AOP2	1	0
AT4G20410	Arabidopsis thaliana	infected	AOP2	2	0
AT4G20410	Arabidopsis thaliana	infected	AOP2	3	0
AT4G20410	Arabidopsis thaliana	infected	tgg12	1	72688776
AT4G20410	Arabidopsis thaliana	infected	tgg12	2	54042048
AT4G20410	Arabidopsis thaliana	infected	tgg12	3	62505392
AT4G20410	Arabidopsis thaliana	mock	Ler	1	19137218
AT4G20410	Arabidopsis thaliana	mock	Ler	2	19796352
AT4G20410	Arabidopsis thaliana	mock	Ler	3	18671426
AT4G20410	Arabidopsis thaliana	mock	Sha	1	0
AT4G20410	Arabidopsis thaliana	mock	Sha	2	10202868
AT4G20410	Arabidopsis thaliana	mock	Sha	3	21827474
AT4G20410	Arabidopsis thaliana	mock	Col0	1	35877248
AT4G20410	Arabidopsis thaliana	mock	Col0	2	28086382
AT4G20410	Arabidopsis thaliana	mock	Col0	3	48633780
AT4G20410	Arabidopsis thaliana	mock	myb28	1	38399760
AT4G20410	Arabidopsis thaliana	mock	myb28	2	51579096
AT4G20410	Arabidopsis thaliana	mock	myb28	3	35736468
AT4G20410	Arabidopsis thaliana	mock	myb29	1	30784130
AT4G20410	Arabidopsis thaliana	mock	myb29	2	20637168
AT4G20410	Arabidopsis thaliana	mock	myb29	3	37565632
AT4G20410	Arabidopsis thaliana	mock	myb2829	1	35058372
AT4G20410	Arabidopsis thaliana	mock	myb2829	2	37680180
AT4G20410	Arabidopsis thaliana	mock	myb2829	3	0
AT4G20410	Arabidopsis thaliana	mock	AOP2	1	48291704
AT4G20410	Arabidopsis thaliana	mock	AOP2	2	36629124
AT4G20410	Arabidopsis thaliana	mock	AOP2	3	55026544
AT4G20410	Arabidopsis thaliana	mock	tgg12	1	34206916
AT4G20410	Arabidopsis thaliana	mock	tgg12	2	22275912
AT4G20410	Arabidopsis thaliana	mock	tgg12	3	45781872
AT4G20780	Arabidopsis thaliana	infected	Ler	1	37725152
AT4G20780	Arabidopsis thaliana	infected	Ler	2	24053430
AT4G20780	Arabidopsis thaliana	infected	Ler	3	29899072
AT4G20780	Arabidopsis thaliana	infected	Sha	1	29153918
AT4G20780	Arabidopsis thaliana	infected	Sha	2	27444338
AT4G20780	Arabidopsis thaliana	infected	Sha	3	40018868
AT4G20780	Arabidopsis thaliana	infected	Col0	1	30965540
AT4G20780	Arabidopsis thaliana	infected	Col0	2	25135482
AT4G20780	Arabidopsis thaliana	infected	Col0	3	31897248
AT4G20780	Arabidopsis thaliana	infected	myb28	1	34565552
AT4G20780	Arabidopsis thaliana	infected	myb28	2	35977144
AT4G20780	Arabidopsis thaliana	infected	myb28	3	33670124
AT4G20780	Arabidopsis thaliana	infected	myb29	1	38070084
AT4G20780	Arabidopsis thaliana	infected	myb29	2	29357120
AT4G20780	Arabidopsis thaliana	infected	myb29	3	34509344
AT4G20780	Arabidopsis thaliana	infected	myb2829	1	21918834
AT4G20780	Arabidopsis thaliana	infected	myb2829	2	30998298
AT4G20780	Arabidopsis thaliana	infected	myb2829	3	27968374
AT4G20780	Arabidopsis thaliana	infected	AOP2	1	26877354
AT4G20780	Arabidopsis thaliana	infected	AOP2	2	28972222
AT4G20780	Arabidopsis thaliana	infected	AOP2	3	37334060
AT4G20780	Arabidopsis thaliana	infected	tgg12	1	26747728
AT4G20780	Arabidopsis thaliana	infected	tgg12	2	32180582
AT4G20780	Arabidopsis thaliana	infected	tgg12	3	38725604
AT4G20780	Arabidopsis thaliana	mock	Ler	1	9630080
AT4G20780	Arabidopsis thaliana	mock	Ler	2	11394915
AT4G20780	Arabidopsis thaliana	mock	Ler	3	10893028
AT4G20780	Arabidopsis thaliana	mock	Sha	1	9253132
AT4G20780	Arabidopsis thaliana	mock	Sha	2	10142309
AT4G20780	Arabidopsis thaliana	mock	Sha	3	5.95148e+06
AT4G20780	Arabidopsis thaliana	mock	Col0	1	16532304
AT4G20780	Arabidopsis thaliana	mock	Col0	2	13073139
AT4G20780	Arabidopsis thaliana	mock	Col0	3	16052213
AT4G20780	Arabidopsis thaliana	mock	myb28	1	3.49595e+06
AT4G20780	Arabidopsis thaliana	mock	myb28	2	8099606
AT4G20780	Arabidopsis thaliana	mock	myb28	3	9581702
AT4G20780	Arabidopsis thaliana	mock	myb29	1	6405153
AT4G20780	Arabidopsis thaliana	mock	myb29	2	4.43652e+06
AT4G20780	Arabidopsis thaliana	mock	myb29	3	7.47233e+06
AT4G20780	Arabidopsis thaliana	mock	myb2829	1	12315393
AT4G20780	Arabidopsis thaliana	mock	myb2829	2	8474400
AT4G20780	Arabidopsis thaliana	mock	myb2829	3	9204146
AT4G20780	Arabidopsis thaliana	mock	AOP2	1	10991412
AT4G20780	Arabidopsis thaliana	mock	AOP2	2	10653929
AT4G20780	Arabidopsis thaliana	mock	AOP2	3	13955561
AT4G20780	Arabidopsis thaliana	mock	tgg12	1	11020686
AT4G20780	Arabidopsis thaliana	mock	tgg12	2	7981614
AT4G20780	Arabidopsis thaliana	mock	tgg12	3	11634096
AT4G20830	Arabidopsis thaliana	infected	Ler	1	318942976
AT4G20830	Arabidopsis thaliana	infected	Ler	2	355891424
AT4G20830	Arabidopsis thaliana	infected	Ler	3	323283328
AT4G20830	Arabidopsis thaliana	infected	Sha	1	434407296
AT4G20830	Arabidopsis thaliana	infected	Sha	2	387264160
AT4G20830	Arabidopsis thaliana	infected	Sha	3	376793120
AT4G20830	Arabidopsis thaliana	infected	Col0	1	467672736
AT4G20830	Arabidopsis thaliana	infected	Col0	2	575581120
AT4G20830	Arabidopsis thaliana	infected	Col0	3	359385888
AT4G20830	Arabidopsis thaliana	infected	myb28	1	358275264
AT4G20830	Arabidopsis thaliana	infected	myb28	2	475461824
AT4G20830	Arabidopsis thaliana	infected	myb28	3	420386080
AT4G20830	Arabidopsis thaliana	infected	myb29	1	539247870
AT4G20830	Arabidopsis thaliana	infected	myb29	2	422218848
AT4G20830	Arabidopsis thaliana	infected	myb29	3	481449344
AT4G20830	Arabidopsis thaliana	infected	myb2829	1	443853120
AT4G20830	Arabidopsis thaliana	infected	myb2829	2	486607008
AT4G20830	Arabidopsis thaliana	infected	myb2829	3	485990432
AT4G20830	Arabidopsis thaliana	infected	AOP2	1	471907232
AT4G20830	Arabidopsis thaliana	infected	AOP2	2	421268384
AT4G20830	Arabidopsis thaliana	infected	AOP2	3	510951904
AT4G20830	Arabidopsis thaliana	infected	tgg12	1	482684608
AT4G20830	Arabidopsis thaliana	infected	tgg12	2	420946688
AT4G20830	Arabidopsis thaliana	infected	tgg12	3	486588896
AT4G20830	Arabidopsis thaliana	mock	Ler	1	142131280
AT4G20830	Arabidopsis thaliana	mock	Ler	2	152354848
AT4G20830	Arabidopsis thaliana	mock	Ler	3	175475888
AT4G20830	Arabidopsis thaliana	mock	Sha	1	185855920
AT4G20830	Arabidopsis thaliana	mock	Sha	2	129873056
AT4G20830	Arabidopsis thaliana	mock	Sha	3	133556832
AT4G20830	Arabidopsis thaliana	mock	Col0	1	206106304
AT4G20830	Arabidopsis thaliana	mock	Col0	2	203251248
AT4G20830	Arabidopsis thaliana	mock	Col0	3	182000832
AT4G20830	Arabidopsis thaliana	mock	myb28	1	325369344
AT4G20830	Arabidopsis thaliana	mock	myb28	2	304891968
AT4G20830	Arabidopsis thaliana	mock	myb28	3	278319264
AT4G20830	Arabidopsis thaliana	mock	myb29	1	251453264
AT4G20830	Arabidopsis thaliana	mock	myb29	2	178603248
AT4G20830	Arabidopsis thaliana	mock	myb29	3	258403072
AT4G20830	Arabidopsis thaliana	mock	myb2829	1	237500528
AT4G20830	Arabidopsis thaliana	mock	myb2829	2	216597360
AT4G20830	Arabidopsis thaliana	mock	myb2829	3	144531408
AT4G20830	Arabidopsis thaliana	mock	AOP2	1	359908832
AT4G20830	Arabidopsis thaliana	mock	AOP2	2	298158304
AT4G20830	Arabidopsis thaliana	mock	AOP2	3	304801504
AT4G20830	Arabidopsis thaliana	mock	tgg12	1	272045312
AT4G20830	Arabidopsis thaliana	mock	tgg12	2	201773824
AT4G20830	Arabidopsis thaliana	mock	tgg12	3	273628736
AT4G20840	Arabidopsis thaliana	infected	Ler	1	56553336
AT4G20840	Arabidopsis thaliana	infected	Ler	2	41934912
AT4G20840	Arabidopsis thaliana	infected	Ler	3	40316676
AT4G20840	Arabidopsis thaliana	infected	Sha	1	56044028
AT4G20840	Arabidopsis thaliana	infected	Sha	2	99525120
AT4G20840	Arabidopsis thaliana	infected	Sha	3	49497260
AT4G20840	Arabidopsis thaliana	infected	Col0	1	45833712
AT4G20840	Arabidopsis thaliana	infected	Col0	2	47670612
AT4G20840	Arabidopsis thaliana	infected	Col0	3	48062160
AT4G20840	Arabidopsis thaliana	infected	myb28	1	45963320
AT4G20840	Arabidopsis thaliana	infected	myb28	2	56944696
AT4G20840	Arabidopsis thaliana	infected	myb28	3	54621232
AT4G20840	Arabidopsis thaliana	infected	myb29	1	68886768
AT4G20840	Arabidopsis thaliana	infected	myb29	2	37918144
AT4G20840	Arabidopsis thaliana	infected	myb29	3	46523008
AT4G20840	Arabidopsis thaliana	infected	myb2829	1	45813084
AT4G20840	Arabidopsis thaliana	infected	myb2829	2	37894852
AT4G20840	Arabidopsis thaliana	infected	myb2829	3	41907468
AT4G20840	Arabidopsis thaliana	infected	AOP2	1	43364620
AT4G20840	Arabidopsis thaliana	infected	AOP2	2	46465904
AT4G20840	Arabidopsis thaliana	infected	AOP2	3	55812664
AT4G20840	Arabidopsis thaliana	infected	tgg12	1	68014920
AT4G20840	Arabidopsis thaliana	infected	tgg12	2	33354922
AT4G20840	Arabidopsis thaliana	infected	tgg12	3	51570836
AT4G20840	Arabidopsis thaliana	mock	Ler	1	27864608
AT4G20840	Arabidopsis thaliana	mock	Ler	2	14399841
AT4G20840	Arabidopsis thaliana	mock	Ler	3	27074308
AT4G20840	Arabidopsis thaliana	mock	Sha	1	36417740
AT4G20840	Arabidopsis thaliana	mock	Sha	2	32488540
AT4G20840	Arabidopsis thaliana	mock	Sha	3	34997916
AT4G20840	Arabidopsis thaliana	mock	Col0	1	56099844
AT4G20840	Arabidopsis thaliana	mock	Col0	2	40432376
AT4G20840	Arabidopsis thaliana	mock	Col0	3	43263828
AT4G20840	Arabidopsis thaliana	mock	myb28	1	42204032
AT4G20840	Arabidopsis thaliana	mock	myb28	2	32298748
AT4G20840	Arabidopsis thaliana	mock	myb28	3	47211012
AT4G20840	Arabidopsis thaliana	mock	myb29	1	46776280
AT4G20840	Arabidopsis thaliana	mock	myb29	2	49459184
AT4G20840	Arabidopsis thaliana	mock	myb29	3	42492468
AT4G20840	Arabidopsis thaliana	mock	myb2829	1	32641882
AT4G20840	Arabidopsis thaliana	mock	myb2829	2	43619652
AT4G20840	Arabidopsis thaliana	mock	myb2829	3	43314388
AT4G20840	Arabidopsis thaliana	mock	AOP2	1	35819692
AT4G20840	Arabidopsis thaliana	mock	AOP2	2	51107800
AT4G20840	Arabidopsis thaliana	mock	AOP2	3	22534844
AT4G20840	Arabidopsis thaliana	mock	tgg12	1	20596886
AT4G20840	Arabidopsis thaliana	mock	tgg12	2	40482516
AT4G20840	Arabidopsis thaliana	mock	tgg12	3	45000568
AT4G20850	Arabidopsis thaliana	infected	Ler	1	150570256
AT4G20850	Arabidopsis thaliana	infected	Ler	2	150090384
AT4G20850	Arabidopsis thaliana	infected	Ler	3	146726800
AT4G20850	Arabidopsis thaliana	infected	Sha	1	35319112
AT4G20850	Arabidopsis thaliana	infected	Sha	2	409532192
AT4G20850	Arabidopsis thaliana	infected	Sha	3	74205176
AT4G20850	Arabidopsis thaliana	infected	Col0	1	202218064
AT4G20850	Arabidopsis thaliana	infected	Col0	2	192804080
AT4G20850	Arabidopsis thaliana	infected	Col0	3	197380208
AT4G20850	Arabidopsis thaliana	infected	myb28	1	170101200
AT4G20850	Arabidopsis thaliana	infected	myb28	2	188712080
AT4G20850	Arabidopsis thaliana	infected	myb28	3	198773632
AT4G20850	Arabidopsis thaliana	infected	myb29	1	181936592
AT4G20850	Arabidopsis thaliana	infected	myb29	2	176294992
AT4G20850	Arabidopsis thaliana	infected	myb29	3	189108944
AT4G20850	Arabidopsis thaliana	infected	myb2829	1	189315392
AT4G20850	Arabidopsis thaliana	infected	myb2829	2	189557792
AT4G20850	Arabidopsis thaliana	infected	myb2829	3	186448512
AT4G20850	Arabidopsis thaliana	infected	AOP2	1	190326960
AT4G20850	Arabidopsis thaliana	infected	AOP2	2	196131312
AT4G20850	Arabidopsis thaliana	infected	AOP2	3	199407856
AT4G20850	Arabidopsis thaliana	infected	tgg12	1	166115536
AT4G20850	Arabidopsis thaliana	infected	tgg12	2	185675680
AT4G20850	Arabidopsis thaliana	infected	tgg12	3	179376512
AT4G20850	Arabidopsis thaliana	mock	Ler	1	86527856
AT4G20850	Arabidopsis thaliana	mock	Ler	2	93489472
AT4G20850	Arabidopsis thaliana	mock	Ler	3	105788440
AT4G20850	Arabidopsis thaliana	mock	Sha	1	49923472
AT4G20850	Arabidopsis thaliana	mock	Sha	2	38913968
AT4G20850	Arabidopsis thaliana	mock	Sha	3	20341806
AT4G20850	Arabidopsis thaliana	mock	Col0	1	148341760
AT4G20850	Arabidopsis thaliana	mock	Col0	2	154596240
AT4G20850	Arabidopsis thaliana	mock	Col0	3	150257872
AT4G20850	Arabidopsis thaliana	mock	myb28	1	156976592
AT4G20850	Arabidopsis thaliana	mock	myb28	2	149890368
AT4G20850	Arabidopsis thaliana	mock	myb28	3	140541888
AT4G20850	Arabidopsis thaliana	mock	myb29	1	143651056
AT4G20850	Arabidopsis thaliana	mock	myb29	2	127401816
AT4G20850	Arabidopsis thaliana	mock	myb29	3	147117984
AT4G20850	Arabidopsis thaliana	mock	myb2829	1	144709920
AT4G20850	Arabidopsis thaliana	mock	myb2829	2	150326704
AT4G20850	Arabidopsis thaliana	mock	myb2829	3	137610048
AT4G20850	Arabidopsis thaliana	mock	AOP2	1	139959328
AT4G20850	Arabidopsis thaliana	mock	AOP2	2	153391760
AT4G20850	Arabidopsis thaliana	mock	AOP2	3	154004704
AT4G20850	Arabidopsis thaliana	mock	tgg12	1	164622224
AT4G20850	Arabidopsis thaliana	mock	tgg12	2	138465104
AT4G20850	Arabidopsis thaliana	mock	tgg12	3	150486384
AT4G20860	Arabidopsis thaliana	infected	Ler	1	13004161
AT4G20860	Arabidopsis thaliana	infected	Ler	2	21270690
AT4G20860	Arabidopsis thaliana	infected	Ler	3	18005122
AT4G20860	Arabidopsis thaliana	infected	Sha	1	40680720
AT4G20860	Arabidopsis thaliana	infected	Sha	2	47399988
AT4G20860	Arabidopsis thaliana	infected	Sha	3	26134758
AT4G20860	Arabidopsis thaliana	infected	Col0	1	32743770
AT4G20860	Arabidopsis thaliana	infected	Col0	2	31619222
AT4G20860	Arabidopsis thaliana	infected	Col0	3	20823532
AT4G20860	Arabidopsis thaliana	infected	myb28	1	17160144
AT4G20860	Arabidopsis thaliana	infected	myb28	2	30872060
AT4G20860	Arabidopsis thaliana	infected	myb28	3	19932178
AT4G20860	Arabidopsis thaliana	infected	myb29	1	54443348
AT4G20860	Arabidopsis thaliana	infected	myb29	2	23755542
AT4G20860	Arabidopsis thaliana	infected	myb29	3	14078544
AT4G20860	Arabidopsis thaliana	infected	myb2829	1	28309808
AT4G20860	Arabidopsis thaliana	infected	myb2829	2	18793336
AT4G20860	Arabidopsis thaliana	infected	myb2829	3	24979002
AT4G20860	Arabidopsis thaliana	infected	AOP2	1	20111722
AT4G20860	Arabidopsis thaliana	infected	AOP2	2	29906616
AT4G20860	Arabidopsis thaliana	infected	AOP2	3	41081632
AT4G20860	Arabidopsis thaliana	infected	tgg12	1	34947264
AT4G20860	Arabidopsis thaliana	infected	tgg12	2	29329102
AT4G20860	Arabidopsis thaliana	infected	tgg12	3	24003900
AT4G20860	Arabidopsis thaliana	mock	Ler	1	0
AT4G20860	Arabidopsis thaliana	mock	Ler	2	0
AT4G20860	Arabidopsis thaliana	mock	Ler	3	0
AT4G20860	Arabidopsis thaliana	mock	Sha	1	0
AT4G20860	Arabidopsis thaliana	mock	Sha	2	0
AT4G20860	Arabidopsis thaliana	mock	Sha	3	0
AT4G20860	Arabidopsis thaliana	mock	Col0	1	10045853
AT4G20860	Arabidopsis thaliana	mock	Col0	2	0
AT4G20860	Arabidopsis thaliana	mock	Col0	3	6097821
AT4G20860	Arabidopsis thaliana	mock	myb28	1	2.93544e+06
AT4G20860	Arabidopsis thaliana	mock	myb28	2	3.94443e+06
AT4G20860	Arabidopsis thaliana	mock	myb28	3	5495460
AT4G20860	Arabidopsis thaliana	mock	myb29	1	7.5669e+06
AT4G20860	Arabidopsis thaliana	mock	myb29	2	0
AT4G20860	Arabidopsis thaliana	mock	myb29	3	4758242
AT4G20860	Arabidopsis thaliana	mock	myb2829	1	5.84566e+06
AT4G20860	Arabidopsis thaliana	mock	myb2829	2	8478392
AT4G20860	Arabidopsis thaliana	mock	myb2829	3	0
AT4G20860	Arabidopsis thaliana	mock	AOP2	1	10460065
AT4G20860	Arabidopsis thaliana	mock	AOP2	2	14261964
AT4G20860	Arabidopsis thaliana	mock	AOP2	3	10283423
AT4G20860	Arabidopsis thaliana	mock	tgg12	1	16815284
AT4G20860	Arabidopsis thaliana	mock	tgg12	2	0
AT4G20860	Arabidopsis thaliana	mock	tgg12	3	7.13299e+06
AT4G20890	Arabidopsis thaliana	infected	Ler	1	49302964
AT4G20890	Arabidopsis thaliana	infected	Ler	2	50502700
AT4G20890	Arabidopsis thaliana	infected	Ler	3	52798520
AT4G20890	Arabidopsis thaliana	infected	Sha	1	44207068
AT4G20890	Arabidopsis thaliana	infected	Sha	2	44379800
AT4G20890	Arabidopsis thaliana	infected	Sha	3	62363348
AT4G20890	Arabidopsis thaliana	infected	Col0	1	55781376
AT4G20890	Arabidopsis thaliana	infected	Col0	2	60206832
AT4G20890	Arabidopsis thaliana	infected	Col0	3	60343964
AT4G20890	Arabidopsis thaliana	infected	myb28	1	61632236
AT4G20890	Arabidopsis thaliana	infected	myb28	2	59853172
AT4G20890	Arabidopsis thaliana	infected	myb28	3	63836400
AT4G20890	Arabidopsis thaliana	infected	myb29	1	62022876
AT4G20890	Arabidopsis thaliana	infected	myb29	2	70054432
AT4G20890	Arabidopsis thaliana	infected	myb29	3	63818372
AT4G20890	Arabidopsis thaliana	infected	myb2829	1	60485408
AT4G20890	Arabidopsis thaliana	infected	myb2829	2	59503604
AT4G20890	Arabidopsis thaliana	infected	myb2829	3	62490336
AT4G20890	Arabidopsis thaliana	infected	AOP2	1	69622544
AT4G20890	Arabidopsis thaliana	infected	AOP2	2	67085404
AT4G20890	Arabidopsis thaliana	infected	AOP2	3	62838588
AT4G20890	Arabidopsis thaliana	infected	tgg12	1	60871024
AT4G20890	Arabidopsis thaliana	infected	tgg12	2	58967636
AT4G20890	Arabidopsis thaliana	infected	tgg12	3	60859224
AT4G20890	Arabidopsis thaliana	mock	Ler	1	80960112
AT4G20890	Arabidopsis thaliana	mock	Ler	2	84698824
AT4G20890	Arabidopsis thaliana	mock	Ler	3	87375976
AT4G20890	Arabidopsis thaliana	mock	Sha	1	89016136
AT4G20890	Arabidopsis thaliana	mock	Sha	2	79189328
AT4G20890	Arabidopsis thaliana	mock	Sha	3	70742848
AT4G20890	Arabidopsis thaliana	mock	Col0	1	85438144
AT4G20890	Arabidopsis thaliana	mock	Col0	2	65690780
AT4G20890	Arabidopsis thaliana	mock	Col0	3	75757440
AT4G20890	Arabidopsis thaliana	mock	myb28	1	89352120
AT4G20890	Arabidopsis thaliana	mock	myb28	2	83250848
AT4G20890	Arabidopsis thaliana	mock	myb28	3	103451576
AT4G20890	Arabidopsis thaliana	mock	myb29	1	80285016
AT4G20890	Arabidopsis thaliana	mock	myb29	2	84984744
AT4G20890	Arabidopsis thaliana	mock	myb29	3	88573120
AT4G20890	Arabidopsis thaliana	mock	myb2829	1	86044512
AT4G20890	Arabidopsis thaliana	mock	myb2829	2	99966400
AT4G20890	Arabidopsis thaliana	mock	myb2829	3	85782896
AT4G20890	Arabidopsis thaliana	mock	AOP2	1	90024224
AT4G20890	Arabidopsis thaliana	mock	AOP2	2	77710552
AT4G20890	Arabidopsis thaliana	mock	AOP2	3	79932776
AT4G20890	Arabidopsis thaliana	mock	tgg12	1	78894984
AT4G20890	Arabidopsis thaliana	mock	tgg12	2	76890064
AT4G20890	Arabidopsis thaliana	mock	tgg12	3	78449336
AT4G20960	Arabidopsis thaliana	infected	Ler	1	25484662
AT4G20960	Arabidopsis thaliana	infected	Ler	2	25539726
AT4G20960	Arabidopsis thaliana	infected	Ler	3	26785184
AT4G20960	Arabidopsis thaliana	infected	Sha	1	22542770
AT4G20960	Arabidopsis thaliana	infected	Sha	2	24858184
AT4G20960	Arabidopsis thaliana	infected	Sha	3	23463156
AT4G20960	Arabidopsis thaliana	infected	Col0	1	25221778
AT4G20960	Arabidopsis thaliana	infected	Col0	2	26952000
AT4G20960	Arabidopsis thaliana	infected	Col0	3	32162872
AT4G20960	Arabidopsis thaliana	infected	myb28	1	28485794
AT4G20960	Arabidopsis thaliana	infected	myb28	2	27166498
AT4G20960	Arabidopsis thaliana	infected	myb28	3	26401544
AT4G20960	Arabidopsis thaliana	infected	myb29	1	30078364
AT4G20960	Arabidopsis thaliana	infected	myb29	2	27115072
AT4G20960	Arabidopsis thaliana	infected	myb29	3	32285870
AT4G20960	Arabidopsis thaliana	infected	myb2829	1	27716530
AT4G20960	Arabidopsis thaliana	infected	myb2829	2	26800150
AT4G20960	Arabidopsis thaliana	infected	myb2829	3	22974392
AT4G20960	Arabidopsis thaliana	infected	AOP2	1	26223128
AT4G20960	Arabidopsis thaliana	infected	AOP2	2	24785390
AT4G20960	Arabidopsis thaliana	infected	AOP2	3	25882470
AT4G20960	Arabidopsis thaliana	infected	tgg12	1	31464958
AT4G20960	Arabidopsis thaliana	infected	tgg12	2	27372606
AT4G20960	Arabidopsis thaliana	infected	tgg12	3	27884198
AT4G20960	Arabidopsis thaliana	mock	Ler	1	36774016
AT4G20960	Arabidopsis thaliana	mock	Ler	2	34547812
AT4G20960	Arabidopsis thaliana	mock	Ler	3	33124696
AT4G20960	Arabidopsis thaliana	mock	Sha	1	32185312
AT4G20960	Arabidopsis thaliana	mock	Sha	2	32256612
AT4G20960	Arabidopsis thaliana	mock	Sha	3	35653084
AT4G20960	Arabidopsis thaliana	mock	Col0	1	37144968
AT4G20960	Arabidopsis thaliana	mock	Col0	2	33543408
AT4G20960	Arabidopsis thaliana	mock	Col0	3	38459912
AT4G20960	Arabidopsis thaliana	mock	myb28	1	37433384
AT4G20960	Arabidopsis thaliana	mock	myb28	2	37474792
AT4G20960	Arabidopsis thaliana	mock	myb28	3	39508584
AT4G20960	Arabidopsis thaliana	mock	myb29	1	33758008
AT4G20960	Arabidopsis thaliana	mock	myb29	2	35793408
AT4G20960	Arabidopsis thaliana	mock	myb29	3	38055980
AT4G20960	Arabidopsis thaliana	mock	myb2829	1	38117688
AT4G20960	Arabidopsis thaliana	mock	myb2829	2	37575852
AT4G20960	Arabidopsis thaliana	mock	myb2829	3	33797092
AT4G20960	Arabidopsis thaliana	mock	AOP2	1	32594080
AT4G20960	Arabidopsis thaliana	mock	AOP2	2	34660228
AT4G20960	Arabidopsis thaliana	mock	AOP2	3	36284924
AT4G20960	Arabidopsis thaliana	mock	tgg12	1	35783360
AT4G20960	Arabidopsis thaliana	mock	tgg12	2	35558188
AT4G20960	Arabidopsis thaliana	mock	tgg12	3	38464416
AT4G20980	Arabidopsis thaliana	infected	Ler	1	49064648
AT4G20980	Arabidopsis thaliana	infected	Ler	2	49909712
AT4G20980	Arabidopsis thaliana	infected	Ler	3	48793700
AT4G20980	Arabidopsis thaliana	infected	Sha	1	49557568
AT4G20980	Arabidopsis thaliana	infected	Sha	2	50216440
AT4G20980	Arabidopsis thaliana	infected	Sha	3	49444252
AT4G20980	Arabidopsis thaliana	infected	Col0	1	42902964
AT4G20980	Arabidopsis thaliana	infected	Col0	2	45566940
AT4G20980	Arabidopsis thaliana	infected	Col0	3	47301188
AT4G20980	Arabidopsis thaliana	infected	myb28	1	51441328
AT4G20980	Arabidopsis thaliana	infected	myb28	2	49149576
AT4G20980	Arabidopsis thaliana	infected	myb28	3	45218484
AT4G20980	Arabidopsis thaliana	infected	myb29	1	45971392
AT4G20980	Arabidopsis thaliana	infected	myb29	2	47277020
AT4G20980	Arabidopsis thaliana	infected	myb29	3	48959784
AT4G20980	Arabidopsis thaliana	infected	myb2829	1	48680152
AT4G20980	Arabidopsis thaliana	infected	myb2829	2	53206864
AT4G20980	Arabidopsis thaliana	infected	myb2829	3	43573032
AT4G20980	Arabidopsis thaliana	infected	AOP2	1	47909592
AT4G20980	Arabidopsis thaliana	infected	AOP2	2	36478664
AT4G20980	Arabidopsis thaliana	infected	AOP2	3	40945008
AT4G20980	Arabidopsis thaliana	infected	tgg12	1	40619376
AT4G20980	Arabidopsis thaliana	infected	tgg12	2	51719852
AT4G20980	Arabidopsis thaliana	infected	tgg12	3	42483636
AT4G20980	Arabidopsis thaliana	mock	Ler	1	55299752
AT4G20980	Arabidopsis thaliana	mock	Ler	2	52465756
AT4G20980	Arabidopsis thaliana	mock	Ler	3	56870692
AT4G20980	Arabidopsis thaliana	mock	Sha	1	58705668
AT4G20980	Arabidopsis thaliana	mock	Sha	2	64052628
AT4G20980	Arabidopsis thaliana	mock	Sha	3	68301520
AT4G20980	Arabidopsis thaliana	mock	Col0	1	52121524
AT4G20980	Arabidopsis thaliana	mock	Col0	2	53634580
AT4G20980	Arabidopsis thaliana	mock	Col0	3	48449616
AT4G20980	Arabidopsis thaliana	mock	myb28	1	53414148
AT4G20980	Arabidopsis thaliana	mock	myb28	2	41661796
AT4G20980	Arabidopsis thaliana	mock	myb28	3	51885272
AT4G20980	Arabidopsis thaliana	mock	myb29	1	61343408
AT4G20980	Arabidopsis thaliana	mock	myb29	2	60576464
AT4G20980	Arabidopsis thaliana	mock	myb29	3	49164620
AT4G20980	Arabidopsis thaliana	mock	myb2829	1	53250332
AT4G20980	Arabidopsis thaliana	mock	myb2829	2	49443656
AT4G20980	Arabidopsis thaliana	mock	myb2829	3	44922904
AT4G20980	Arabidopsis thaliana	mock	AOP2	1	49711352
AT4G20980	Arabidopsis thaliana	mock	AOP2	2	46733372
AT4G20980	Arabidopsis thaliana	mock	AOP2	3	50555412
AT4G20980	Arabidopsis thaliana	mock	tgg12	1	44139184
AT4G20980	Arabidopsis thaliana	mock	tgg12	2	62848912
AT4G20980	Arabidopsis thaliana	mock	tgg12	3	48500160
AT4G21100	Arabidopsis thaliana	infected	Ler	1	0
AT4G21100	Arabidopsis thaliana	infected	Ler	2	0
AT4G21100	Arabidopsis thaliana	infected	Ler	3	0
AT4G21100	Arabidopsis thaliana	infected	Sha	1	0
AT4G21100	Arabidopsis thaliana	infected	Sha	2	0
AT4G21100	Arabidopsis thaliana	infected	Sha	3	0
AT4G21100	Arabidopsis thaliana	infected	Col0	1	0
AT4G21100	Arabidopsis thaliana	infected	Col0	2	0
AT4G21100	Arabidopsis thaliana	infected	Col0	3	0
AT4G21100	Arabidopsis thaliana	infected	myb28	1	0
AT4G21100	Arabidopsis thaliana	infected	myb28	2	0
AT4G21100	Arabidopsis thaliana	infected	myb28	3	0
AT4G21100	Arabidopsis thaliana	infected	myb29	1	0
AT4G21100	Arabidopsis thaliana	infected	myb29	2	0
AT4G21100	Arabidopsis thaliana	infected	myb29	3	0
AT4G21100	Arabidopsis thaliana	infected	myb2829	1	0
AT4G21100	Arabidopsis thaliana	infected	myb2829	2	0
AT4G21100	Arabidopsis thaliana	infected	myb2829	3	0
AT4G21100	Arabidopsis thaliana	infected	AOP2	1	0
AT4G21100	Arabidopsis thaliana	infected	AOP2	2	0
AT4G21100	Arabidopsis thaliana	infected	AOP2	3	0
AT4G21100	Arabidopsis thaliana	infected	tgg12	1	0
AT4G21100	Arabidopsis thaliana	infected	tgg12	2	0
AT4G21100	Arabidopsis thaliana	infected	tgg12	3	0
AT4G21100	Arabidopsis thaliana	mock	Ler	1	27336250
AT4G21100	Arabidopsis thaliana	mock	Ler	2	20586508
AT4G21100	Arabidopsis thaliana	mock	Ler	3	26116644
AT4G21100	Arabidopsis thaliana	mock	Sha	1	1.4081e+06
AT4G21100	Arabidopsis thaliana	mock	Sha	2	25588134
AT4G21100	Arabidopsis thaliana	mock	Sha	3	3.54158e+06
AT4G21100	Arabidopsis thaliana	mock	Col0	1	17413228
AT4G21100	Arabidopsis thaliana	mock	Col0	2	36712864
AT4G21100	Arabidopsis thaliana	mock	Col0	3	27864232
AT4G21100	Arabidopsis thaliana	mock	myb28	1	21577334
AT4G21100	Arabidopsis thaliana	mock	myb28	2	21272402
AT4G21100	Arabidopsis thaliana	mock	myb28	3	34589764
AT4G21100	Arabidopsis thaliana	mock	myb29	1	28257810
AT4G21100	Arabidopsis thaliana	mock	myb29	2	49577888
AT4G21100	Arabidopsis thaliana	mock	myb29	3	31500752
AT4G21100	Arabidopsis thaliana	mock	myb2829	1	34753088
AT4G21100	Arabidopsis thaliana	mock	myb2829	2	27171730
AT4G21100	Arabidopsis thaliana	mock	myb2829	3	32108210
AT4G21100	Arabidopsis thaliana	mock	AOP2	1	0
AT4G21100	Arabidopsis thaliana	mock	AOP2	2	37444556
AT4G21100	Arabidopsis thaliana	mock	AOP2	3	24505470
AT4G21100	Arabidopsis thaliana	mock	tgg12	1	42539564
AT4G21100	Arabidopsis thaliana	mock	tgg12	2	22514326
AT4G21100	Arabidopsis thaliana	mock	tgg12	3	0
AT4G21150	Arabidopsis thaliana	infected	Ler	1	87021744
AT4G21150	Arabidopsis thaliana	infected	Ler	2	88806528
AT4G21150	Arabidopsis thaliana	infected	Ler	3	84900816
AT4G21150	Arabidopsis thaliana	infected	Sha	1	101046064
AT4G21150	Arabidopsis thaliana	infected	Sha	2	101112016
AT4G21150	Arabidopsis thaliana	infected	Sha	3	87165800
AT4G21150	Arabidopsis thaliana	infected	Col0	1	88575512
AT4G21150	Arabidopsis thaliana	infected	Col0	2	90113472
AT4G21150	Arabidopsis thaliana	infected	Col0	3	86640608
AT4G21150	Arabidopsis thaliana	infected	myb28	1	83988288
AT4G21150	Arabidopsis thaliana	infected	myb28	2	91701368
AT4G21150	Arabidopsis thaliana	infected	myb28	3	90840752
AT4G21150	Arabidopsis thaliana	infected	myb29	1	95519920
AT4G21150	Arabidopsis thaliana	infected	myb29	2	85310176
AT4G21150	Arabidopsis thaliana	infected	myb29	3	93923104
AT4G21150	Arabidopsis thaliana	infected	myb2829	1	89660312
AT4G21150	Arabidopsis thaliana	infected	myb2829	2	101731080
AT4G21150	Arabidopsis thaliana	infected	myb2829	3	96235072
AT4G21150	Arabidopsis thaliana	infected	AOP2	1	96035048
AT4G21150	Arabidopsis thaliana	infected	AOP2	2	86054424
AT4G21150	Arabidopsis thaliana	infected	AOP2	3	94480936
AT4G21150	Arabidopsis thaliana	infected	tgg12	1	94084624
AT4G21150	Arabidopsis thaliana	infected	tgg12	2	90848168
AT4G21150	Arabidopsis thaliana	infected	tgg12	3	97467256
AT4G21150	Arabidopsis thaliana	mock	Ler	1	80242160
AT4G21150	Arabidopsis thaliana	mock	Ler	2	78248584
AT4G21150	Arabidopsis thaliana	mock	Ler	3	80802656
AT4G21150	Arabidopsis thaliana	mock	Sha	1	73417992
AT4G21150	Arabidopsis thaliana	mock	Sha	2	75081624
AT4G21150	Arabidopsis thaliana	mock	Sha	3	80061096
AT4G21150	Arabidopsis thaliana	mock	Col0	1	81233320
AT4G21150	Arabidopsis thaliana	mock	Col0	2	90574224
AT4G21150	Arabidopsis thaliana	mock	Col0	3	83355064
AT4G21150	Arabidopsis thaliana	mock	myb28	1	90519664
AT4G21150	Arabidopsis thaliana	mock	myb28	2	92260744
AT4G21150	Arabidopsis thaliana	mock	myb28	3	88048176
AT4G21150	Arabidopsis thaliana	mock	myb29	1	99008240
AT4G21150	Arabidopsis thaliana	mock	myb29	2	99181680
AT4G21150	Arabidopsis thaliana	mock	myb29	3	91502832
AT4G21150	Arabidopsis thaliana	mock	myb2829	1	101245744
AT4G21150	Arabidopsis thaliana	mock	myb2829	2	89729696
AT4G21150	Arabidopsis thaliana	mock	myb2829	3	85324064
AT4G21150	Arabidopsis thaliana	mock	AOP2	1	92723344
AT4G21150	Arabidopsis thaliana	mock	AOP2	2	84805064
AT4G21150	Arabidopsis thaliana	mock	AOP2	3	87709496
AT4G21150	Arabidopsis thaliana	mock	tgg12	1	93074176
AT4G21150	Arabidopsis thaliana	mock	tgg12	2	102044696
AT4G21150	Arabidopsis thaliana	mock	tgg12	3	96652480
AT4G21160	Arabidopsis thaliana	infected	Ler	1	14468295
AT4G21160	Arabidopsis thaliana	infected	Ler	2	20875832
AT4G21160	Arabidopsis thaliana	infected	Ler	3	16958382
AT4G21160	Arabidopsis thaliana	infected	Sha	1	15462527
AT4G21160	Arabidopsis thaliana	infected	Sha	2	16257971
AT4G21160	Arabidopsis thaliana	infected	Sha	3	18556210
AT4G21160	Arabidopsis thaliana	infected	Col0	1	20927234
AT4G21160	Arabidopsis thaliana	infected	Col0	2	19434670
AT4G21160	Arabidopsis thaliana	infected	Col0	3	16024841
AT4G21160	Arabidopsis thaliana	infected	myb28	1	18797146
AT4G21160	Arabidopsis thaliana	infected	myb28	2	21709302
AT4G21160	Arabidopsis thaliana	infected	myb28	3	20053266
AT4G21160	Arabidopsis thaliana	infected	myb29	1	21096912
AT4G21160	Arabidopsis thaliana	infected	myb29	2	24190336
AT4G21160	Arabidopsis thaliana	infected	myb29	3	18015542
AT4G21160	Arabidopsis thaliana	infected	myb2829	1	21329822
AT4G21160	Arabidopsis thaliana	infected	myb2829	2	20756670
AT4G21160	Arabidopsis thaliana	infected	myb2829	3	23635496
AT4G21160	Arabidopsis thaliana	infected	AOP2	1	21645036
AT4G21160	Arabidopsis thaliana	infected	AOP2	2	19844914
AT4G21160	Arabidopsis thaliana	infected	AOP2	3	21088792
AT4G21160	Arabidopsis thaliana	infected	tgg12	1	18881250
AT4G21160	Arabidopsis thaliana	infected	tgg12	2	21997010
AT4G21160	Arabidopsis thaliana	infected	tgg12	3	18560944
AT4G21160	Arabidopsis thaliana	mock	Ler	1	12350021
AT4G21160	Arabidopsis thaliana	mock	Ler	2	12646340
AT4G21160	Arabidopsis thaliana	mock	Ler	3	13154581
AT4G21160	Arabidopsis thaliana	mock	Sha	1	12967490
AT4G21160	Arabidopsis thaliana	mock	Sha	2	11362171
AT4G21160	Arabidopsis thaliana	mock	Sha	3	10371452
AT4G21160	Arabidopsis thaliana	mock	Col0	1	17325512
AT4G21160	Arabidopsis thaliana	mock	Col0	2	15002490
AT4G21160	Arabidopsis thaliana	mock	Col0	3	17682700
AT4G21160	Arabidopsis thaliana	mock	myb28	1	14374550
AT4G21160	Arabidopsis thaliana	mock	myb28	2	13872325
AT4G21160	Arabidopsis thaliana	mock	myb28	3	15630702
AT4G21160	Arabidopsis thaliana	mock	myb29	1	12015432
AT4G21160	Arabidopsis thaliana	mock	myb29	2	11829162
AT4G21160	Arabidopsis thaliana	mock	myb29	3	12220473
AT4G21160	Arabidopsis thaliana	mock	myb2829	1	11305199
AT4G21160	Arabidopsis thaliana	mock	myb2829	2	16812470
AT4G21160	Arabidopsis thaliana	mock	myb2829	3	12222699
AT4G21160	Arabidopsis thaliana	mock	AOP2	1	10087964
AT4G21160	Arabidopsis thaliana	mock	AOP2	2	13255953
AT4G21160	Arabidopsis thaliana	mock	AOP2	3	13565206
AT4G21160	Arabidopsis thaliana	mock	tgg12	1	17859284
AT4G21160	Arabidopsis thaliana	mock	tgg12	2	13085283
AT4G21160	Arabidopsis thaliana	mock	tgg12	3	14101205
AT4G21210	Arabidopsis thaliana	infected	Ler	1	15825279
AT4G21210	Arabidopsis thaliana	infected	Ler	2	11708113
AT4G21210	Arabidopsis thaliana	infected	Ler	3	14307089
AT4G21210	Arabidopsis thaliana	infected	Sha	1	7994480
AT4G21210	Arabidopsis thaliana	infected	Sha	2	8910275
AT4G21210	Arabidopsis thaliana	infected	Sha	3	11749202
AT4G21210	Arabidopsis thaliana	infected	Col0	1	19095902
AT4G21210	Arabidopsis thaliana	infected	Col0	2	15685579
AT4G21210	Arabidopsis thaliana	infected	Col0	3	14956703
AT4G21210	Arabidopsis thaliana	infected	myb28	1	15688723
AT4G21210	Arabidopsis thaliana	infected	myb28	2	16733586
AT4G21210	Arabidopsis thaliana	infected	myb28	3	17151908
AT4G21210	Arabidopsis thaliana	infected	myb29	1	18892462
AT4G21210	Arabidopsis thaliana	infected	myb29	2	18519026
AT4G21210	Arabidopsis thaliana	infected	myb29	3	11828654
AT4G21210	Arabidopsis thaliana	infected	myb2829	1	15392236
AT4G21210	Arabidopsis thaliana	infected	myb2829	2	18037876
AT4G21210	Arabidopsis thaliana	infected	myb2829	3	13480072
AT4G21210	Arabidopsis thaliana	infected	AOP2	1	25083866
AT4G21210	Arabidopsis thaliana	infected	AOP2	2	14483544
AT4G21210	Arabidopsis thaliana	infected	AOP2	3	22487294
AT4G21210	Arabidopsis thaliana	infected	tgg12	1	22510646
AT4G21210	Arabidopsis thaliana	infected	tgg12	2	18503056
AT4G21210	Arabidopsis thaliana	infected	tgg12	3	18005712
AT4G21210	Arabidopsis thaliana	mock	Ler	1	106797848
AT4G21210	Arabidopsis thaliana	mock	Ler	2	95271016
AT4G21210	Arabidopsis thaliana	mock	Ler	3	104011448
AT4G21210	Arabidopsis thaliana	mock	Sha	1	85940352
AT4G21210	Arabidopsis thaliana	mock	Sha	2	101227200
AT4G21210	Arabidopsis thaliana	mock	Sha	3	74030336
AT4G21210	Arabidopsis thaliana	mock	Col0	1	96995576
AT4G21210	Arabidopsis thaliana	mock	Col0	2	93366816
AT4G21210	Arabidopsis thaliana	mock	Col0	3	88355336
AT4G21210	Arabidopsis thaliana	mock	myb28	1	74770752
AT4G21210	Arabidopsis thaliana	mock	myb28	2	74985632
AT4G21210	Arabidopsis thaliana	mock	myb28	3	76660800
AT4G21210	Arabidopsis thaliana	mock	myb29	1	90044048
AT4G21210	Arabidopsis thaliana	mock	myb29	2	68446664
AT4G21210	Arabidopsis thaliana	mock	myb29	3	90419616
AT4G21210	Arabidopsis thaliana	mock	myb2829	1	85813032
AT4G21210	Arabidopsis thaliana	mock	myb2829	2	98138192
AT4G21210	Arabidopsis thaliana	mock	myb2829	3	87110088
AT4G21210	Arabidopsis thaliana	mock	AOP2	1	109786616
AT4G21210	Arabidopsis thaliana	mock	AOP2	2	109230120
AT4G21210	Arabidopsis thaliana	mock	AOP2	3	105994856
AT4G21210	Arabidopsis thaliana	mock	tgg12	1	84191176
AT4G21210	Arabidopsis thaliana	mock	tgg12	2	92835448
AT4G21210	Arabidopsis thaliana	mock	tgg12	3	99363424
AT4G21280	Arabidopsis thaliana	infected	Ler	1	4053272320
AT4G21280	Arabidopsis thaliana	infected	Ler	2	4181696260
AT4G21280	Arabidopsis thaliana	infected	Ler	3	3607808000
AT4G21280	Arabidopsis thaliana	infected	Sha	1	2082085120
AT4G21280	Arabidopsis thaliana	infected	Sha	2	3369060860
AT4G21280	Arabidopsis thaliana	infected	Sha	3	2274471940
AT4G21280	Arabidopsis thaliana	infected	Col0	1	2101123070
AT4G21280	Arabidopsis thaliana	infected	Col0	2	2407270660
AT4G21280	Arabidopsis thaliana	infected	Col0	3	4353838100
AT4G21280	Arabidopsis thaliana	infected	myb28	1	4147483900
AT4G21280	Arabidopsis thaliana	infected	myb28	2	2731788800
AT4G21280	Arabidopsis thaliana	infected	myb28	3	2304284160
AT4G21280	Arabidopsis thaliana	infected	myb29	1	2334113540
AT4G21280	Arabidopsis thaliana	infected	myb29	2	1792777980
AT4G21280	Arabidopsis thaliana	infected	myb29	3	2113759360
AT4G21280	Arabidopsis thaliana	infected	myb2829	1	3799232260
AT4G21280	Arabidopsis thaliana	infected	myb2829	2	1961462530
AT4G21280	Arabidopsis thaliana	infected	myb2829	3	1748889220
AT4G21280	Arabidopsis thaliana	infected	AOP2	1	2165506560
AT4G21280	Arabidopsis thaliana	infected	AOP2	2	1735206020
AT4G21280	Arabidopsis thaliana	infected	AOP2	3	1896803580
AT4G21280	Arabidopsis thaliana	infected	tgg12	1	2097948160
AT4G21280	Arabidopsis thaliana	infected	tgg12	2	3800364290
AT4G21280	Arabidopsis thaliana	infected	tgg12	3	1869630590
AT4G21280	Arabidopsis thaliana	mock	Ler	1	1880230140
AT4G21280	Arabidopsis thaliana	mock	Ler	2	1630229630
AT4G21280	Arabidopsis thaliana	mock	Ler	3	1718641020
AT4G21280	Arabidopsis thaliana	mock	Sha	1	1422002560
AT4G21280	Arabidopsis thaliana	mock	Sha	2	1649659780
AT4G21280	Arabidopsis thaliana	mock	Sha	3	1309117700
AT4G21280	Arabidopsis thaliana	mock	Col0	1	1765669250
AT4G21280	Arabidopsis thaliana	mock	Col0	2	2181678340
AT4G21280	Arabidopsis thaliana	mock	Col0	3	1726163580
AT4G21280	Arabidopsis thaliana	mock	myb28	1	2314961920
AT4G21280	Arabidopsis thaliana	mock	myb28	2	2595446780
AT4G21280	Arabidopsis thaliana	mock	myb28	3	1825735420
AT4G21280	Arabidopsis thaliana	mock	myb29	1	1741701250
AT4G21280	Arabidopsis thaliana	mock	myb29	2	2022853630
AT4G21280	Arabidopsis thaliana	mock	myb29	3	1726139900
AT4G21280	Arabidopsis thaliana	mock	myb2829	1	2055933060
AT4G21280	Arabidopsis thaliana	mock	myb2829	2	1849023100
AT4G21280	Arabidopsis thaliana	mock	myb2829	3	1982357890
AT4G21280	Arabidopsis thaliana	mock	AOP2	1	2373723900
AT4G21280	Arabidopsis thaliana	mock	AOP2	2	1511693820
AT4G21280	Arabidopsis thaliana	mock	AOP2	3	1699642110
AT4G21280	Arabidopsis thaliana	mock	tgg12	1	1719628540
AT4G21280	Arabidopsis thaliana	mock	tgg12	2	1297045380
AT4G21280	Arabidopsis thaliana	mock	tgg12	3	1541947260
AT4G21390	Arabidopsis thaliana	infected	Ler	1	6278168
AT4G21390	Arabidopsis thaliana	infected	Ler	2	3.16758e+06
AT4G21390	Arabidopsis thaliana	infected	Ler	3	3.47759e+06
AT4G21390	Arabidopsis thaliana	infected	Sha	1	0
