## Supplementary Table 5 for "A co-proteomic view of metabolite-specific interactions in the *Botrytis cinerea-Arabidopsis* pathosystem" (part 8 of 13)

### Sheet: mut_data_filtered (continued)
Supplementary Table 5. Filtered proteomic data of Arabidopsis and Botrytis dcuring infection of Arabidopsis defense metabolite genotypes. Data was filtered to remove stochastic detection and low abundance.
AT4G21390	Arabidopsis thaliana	infected	Sha	2	0
AT4G21390	Arabidopsis thaliana	infected	Sha	3	0
AT4G21390	Arabidopsis thaliana	infected	Col0	1	7.52663e+06
AT4G21390	Arabidopsis thaliana	infected	Col0	2	5.22317e+06
AT4G21390	Arabidopsis thaliana	infected	Col0	3	0
AT4G21390	Arabidopsis thaliana	infected	myb28	1	0
AT4G21390	Arabidopsis thaliana	infected	myb28	2	3.97286e+06
AT4G21390	Arabidopsis thaliana	infected	myb28	3	7322269
AT4G21390	Arabidopsis thaliana	infected	myb29	1	7.40587e+06
AT4G21390	Arabidopsis thaliana	infected	myb29	2	4.18145e+06
AT4G21390	Arabidopsis thaliana	infected	myb29	3	7071665
AT4G21390	Arabidopsis thaliana	infected	myb2829	1	4.88218e+06
AT4G21390	Arabidopsis thaliana	infected	myb2829	2	0
AT4G21390	Arabidopsis thaliana	infected	myb2829	3	6.90976e+06
AT4G21390	Arabidopsis thaliana	infected	AOP2	1	2.94558e+06
AT4G21390	Arabidopsis thaliana	infected	AOP2	2	6609134
AT4G21390	Arabidopsis thaliana	infected	AOP2	3	0
AT4G21390	Arabidopsis thaliana	infected	tgg12	1	0
AT4G21390	Arabidopsis thaliana	infected	tgg12	2	0
AT4G21390	Arabidopsis thaliana	infected	tgg12	3	0
AT4G21390	Arabidopsis thaliana	mock	Ler	1	0
AT4G21390	Arabidopsis thaliana	mock	Ler	2	0
AT4G21390	Arabidopsis thaliana	mock	Ler	3	0
AT4G21390	Arabidopsis thaliana	mock	Sha	1	0
AT4G21390	Arabidopsis thaliana	mock	Sha	2	0
AT4G21390	Arabidopsis thaliana	mock	Sha	3	0
AT4G21390	Arabidopsis thaliana	mock	Col0	1	0
AT4G21390	Arabidopsis thaliana	mock	Col0	2	0
AT4G21390	Arabidopsis thaliana	mock	Col0	3	0
AT4G21390	Arabidopsis thaliana	mock	myb28	1	0
AT4G21390	Arabidopsis thaliana	mock	myb28	2	0
AT4G21390	Arabidopsis thaliana	mock	myb28	3	0
AT4G21390	Arabidopsis thaliana	mock	myb29	1	0
AT4G21390	Arabidopsis thaliana	mock	myb29	2	0
AT4G21390	Arabidopsis thaliana	mock	myb29	3	0
AT4G21390	Arabidopsis thaliana	mock	myb2829	1	0
AT4G21390	Arabidopsis thaliana	mock	myb2829	2	0
AT4G21390	Arabidopsis thaliana	mock	myb2829	3	0
AT4G21390	Arabidopsis thaliana	mock	AOP2	1	0
AT4G21390	Arabidopsis thaliana	mock	AOP2	2	0
AT4G21390	Arabidopsis thaliana	mock	AOP2	3	0
AT4G21390	Arabidopsis thaliana	mock	tgg12	1	0
AT4G21390	Arabidopsis thaliana	mock	tgg12	2	0
AT4G21390	Arabidopsis thaliana	mock	tgg12	3	0
AT4G21450	Arabidopsis thaliana	infected	Ler	1	22421090
AT4G21450	Arabidopsis thaliana	infected	Ler	2	22152158
AT4G21450	Arabidopsis thaliana	infected	Ler	3	19450700
AT4G21450	Arabidopsis thaliana	infected	Sha	1	20399452
AT4G21450	Arabidopsis thaliana	infected	Sha	2	22872720
AT4G21450	Arabidopsis thaliana	infected	Sha	3	15688996
AT4G21450	Arabidopsis thaliana	infected	Col0	1	12044178
AT4G21450	Arabidopsis thaliana	infected	Col0	2	22898860
AT4G21450	Arabidopsis thaliana	infected	Col0	3	9972080
AT4G21450	Arabidopsis thaliana	infected	myb28	1	11394356
AT4G21450	Arabidopsis thaliana	infected	myb28	2	14227198
AT4G21450	Arabidopsis thaliana	infected	myb28	3	22894124
AT4G21450	Arabidopsis thaliana	infected	myb29	1	0
AT4G21450	Arabidopsis thaliana	infected	myb29	2	11048588
AT4G21450	Arabidopsis thaliana	infected	myb29	3	18670264
AT4G21450	Arabidopsis thaliana	infected	myb2829	1	13284558
AT4G21450	Arabidopsis thaliana	infected	myb2829	2	8827206
AT4G21450	Arabidopsis thaliana	infected	myb2829	3	7873609
AT4G21450	Arabidopsis thaliana	infected	AOP2	1	14749766
AT4G21450	Arabidopsis thaliana	infected	AOP2	2	17038266
AT4G21450	Arabidopsis thaliana	infected	AOP2	3	13145607
AT4G21450	Arabidopsis thaliana	infected	tgg12	1	0
AT4G21450	Arabidopsis thaliana	infected	tgg12	2	7876704
AT4G21450	Arabidopsis thaliana	infected	tgg12	3	5851937
AT4G21450	Arabidopsis thaliana	mock	Ler	1	9540057
AT4G21450	Arabidopsis thaliana	mock	Ler	2	11331067
AT4G21450	Arabidopsis thaliana	mock	Ler	3	9511229
AT4G21450	Arabidopsis thaliana	mock	Sha	1	10875179
AT4G21450	Arabidopsis thaliana	mock	Sha	2	9118102
AT4G21450	Arabidopsis thaliana	mock	Sha	3	8413062
AT4G21450	Arabidopsis thaliana	mock	Col0	1	14091201
AT4G21450	Arabidopsis thaliana	mock	Col0	2	14722737
AT4G21450	Arabidopsis thaliana	mock	Col0	3	11503244
AT4G21450	Arabidopsis thaliana	mock	myb28	1	12087018
AT4G21450	Arabidopsis thaliana	mock	myb28	2	13220717
AT4G21450	Arabidopsis thaliana	mock	myb28	3	14257321
AT4G21450	Arabidopsis thaliana	mock	myb29	1	11379183
AT4G21450	Arabidopsis thaliana	mock	myb29	2	12177871
AT4G21450	Arabidopsis thaliana	mock	myb29	3	10450475
AT4G21450	Arabidopsis thaliana	mock	myb2829	1	14095344
AT4G21450	Arabidopsis thaliana	mock	myb2829	2	14213645
AT4G21450	Arabidopsis thaliana	mock	myb2829	3	8008861
AT4G21450	Arabidopsis thaliana	mock	AOP2	1	11448997
AT4G21450	Arabidopsis thaliana	mock	AOP2	2	11754220
AT4G21450	Arabidopsis thaliana	mock	AOP2	3	12688335
AT4G21450	Arabidopsis thaliana	mock	tgg12	1	14565154
AT4G21450	Arabidopsis thaliana	mock	tgg12	2	10878001
AT4G21450	Arabidopsis thaliana	mock	tgg12	3	13205808
AT4G21470	Arabidopsis thaliana	infected	Ler	1	31276240
AT4G21470	Arabidopsis thaliana	infected	Ler	2	32106452
AT4G21470	Arabidopsis thaliana	infected	Ler	3	29512932
AT4G21470	Arabidopsis thaliana	infected	Sha	1	29332758
AT4G21470	Arabidopsis thaliana	infected	Sha	2	34000304
AT4G21470	Arabidopsis thaliana	infected	Sha	3	30122298
AT4G21470	Arabidopsis thaliana	infected	Col0	1	30344764
AT4G21470	Arabidopsis thaliana	infected	Col0	2	30724704
AT4G21470	Arabidopsis thaliana	infected	Col0	3	24270516
AT4G21470	Arabidopsis thaliana	infected	myb28	1	22393154
AT4G21470	Arabidopsis thaliana	infected	myb28	2	30912598
AT4G21470	Arabidopsis thaliana	infected	myb28	3	19609004
AT4G21470	Arabidopsis thaliana	infected	myb29	1	22376830
AT4G21470	Arabidopsis thaliana	infected	myb29	2	18013872
AT4G21470	Arabidopsis thaliana	infected	myb29	3	19782280
AT4G21470	Arabidopsis thaliana	infected	myb2829	1	20640572
AT4G21470	Arabidopsis thaliana	infected	myb2829	2	24142906
AT4G21470	Arabidopsis thaliana	infected	myb2829	3	19656464
AT4G21470	Arabidopsis thaliana	infected	AOP2	1	30185672
AT4G21470	Arabidopsis thaliana	infected	AOP2	2	32421142
AT4G21470	Arabidopsis thaliana	infected	AOP2	3	30603990
AT4G21470	Arabidopsis thaliana	infected	tgg12	1	27056346
AT4G21470	Arabidopsis thaliana	infected	tgg12	2	20066910
AT4G21470	Arabidopsis thaliana	infected	tgg12	3	30544164
AT4G21470	Arabidopsis thaliana	mock	Ler	1	12743842
AT4G21470	Arabidopsis thaliana	mock	Ler	2	9975515
AT4G21470	Arabidopsis thaliana	mock	Ler	3	15106914
AT4G21470	Arabidopsis thaliana	mock	Sha	1	11182717
AT4G21470	Arabidopsis thaliana	mock	Sha	2	13636664
AT4G21470	Arabidopsis thaliana	mock	Sha	3	15082509
AT4G21470	Arabidopsis thaliana	mock	Col0	1	12991164
AT4G21470	Arabidopsis thaliana	mock	Col0	2	14282471
AT4G21470	Arabidopsis thaliana	mock	Col0	3	13663570
AT4G21470	Arabidopsis thaliana	mock	myb28	1	16386340
AT4G21470	Arabidopsis thaliana	mock	myb28	2	15810846
AT4G21470	Arabidopsis thaliana	mock	myb28	3	17174040
AT4G21470	Arabidopsis thaliana	mock	myb29	1	13725402
AT4G21470	Arabidopsis thaliana	mock	myb29	2	12327019
AT4G21470	Arabidopsis thaliana	mock	myb29	3	16000530
AT4G21470	Arabidopsis thaliana	mock	myb2829	1	15073064
AT4G21470	Arabidopsis thaliana	mock	myb2829	2	18636306
AT4G21470	Arabidopsis thaliana	mock	myb2829	3	15037546
AT4G21470	Arabidopsis thaliana	mock	AOP2	1	13434049
AT4G21470	Arabidopsis thaliana	mock	AOP2	2	15480195
AT4G21470	Arabidopsis thaliana	mock	AOP2	3	16149262
AT4G21470	Arabidopsis thaliana	mock	tgg12	1	16449773
AT4G21470	Arabidopsis thaliana	mock	tgg12	2	14579842
AT4G21470	Arabidopsis thaliana	mock	tgg12	3	13377978
AT4G21540	Arabidopsis thaliana	infected	Ler	1	0
AT4G21540	Arabidopsis thaliana	infected	Ler	2	0
AT4G21540	Arabidopsis thaliana	infected	Ler	3	0
AT4G21540	Arabidopsis thaliana	infected	Sha	1	0
AT4G21540	Arabidopsis thaliana	infected	Sha	2	0
AT4G21540	Arabidopsis thaliana	infected	Sha	3	0
AT4G21540	Arabidopsis thaliana	infected	Col0	1	0
AT4G21540	Arabidopsis thaliana	infected	Col0	2	0
AT4G21540	Arabidopsis thaliana	infected	Col0	3	0
AT4G21540	Arabidopsis thaliana	infected	myb28	1	0
AT4G21540	Arabidopsis thaliana	infected	myb28	2	0
AT4G21540	Arabidopsis thaliana	infected	myb28	3	0
AT4G21540	Arabidopsis thaliana	infected	myb29	1	0
AT4G21540	Arabidopsis thaliana	infected	myb29	2	0
AT4G21540	Arabidopsis thaliana	infected	myb29	3	0
AT4G21540	Arabidopsis thaliana	infected	myb2829	1	0
AT4G21540	Arabidopsis thaliana	infected	myb2829	2	0
AT4G21540	Arabidopsis thaliana	infected	myb2829	3	0
AT4G21540	Arabidopsis thaliana	infected	AOP2	1	0
AT4G21540	Arabidopsis thaliana	infected	AOP2	2	0
AT4G21540	Arabidopsis thaliana	infected	AOP2	3	0
AT4G21540	Arabidopsis thaliana	infected	tgg12	1	0
AT4G21540	Arabidopsis thaliana	infected	tgg12	2	0
AT4G21540	Arabidopsis thaliana	infected	tgg12	3	0
AT4G21540	Arabidopsis thaliana	mock	Ler	1	0
AT4G21540	Arabidopsis thaliana	mock	Ler	2	0
AT4G21540	Arabidopsis thaliana	mock	Ler	3	0
AT4G21540	Arabidopsis thaliana	mock	Sha	1	0
AT4G21540	Arabidopsis thaliana	mock	Sha	2	6.75768e+06
AT4G21540	Arabidopsis thaliana	mock	Sha	3	8.22082e+06
AT4G21540	Arabidopsis thaliana	mock	Col0	1	8919850
AT4G21540	Arabidopsis thaliana	mock	Col0	2	9389821
AT4G21540	Arabidopsis thaliana	mock	Col0	3	9501052
AT4G21540	Arabidopsis thaliana	mock	myb28	1	9374719
AT4G21540	Arabidopsis thaliana	mock	myb28	2	13742217
AT4G21540	Arabidopsis thaliana	mock	myb28	3	0
AT4G21540	Arabidopsis thaliana	mock	myb29	1	2.30593e+06
AT4G21540	Arabidopsis thaliana	mock	myb29	2	4977216
AT4G21540	Arabidopsis thaliana	mock	myb29	3	0
AT4G21540	Arabidopsis thaliana	mock	myb2829	1	5873493
AT4G21540	Arabidopsis thaliana	mock	myb2829	2	8909399
AT4G21540	Arabidopsis thaliana	mock	myb2829	3	8599436
AT4G21540	Arabidopsis thaliana	mock	AOP2	1	9727626
AT4G21540	Arabidopsis thaliana	mock	AOP2	2	0
AT4G21540	Arabidopsis thaliana	mock	AOP2	3	2954010
AT4G21540	Arabidopsis thaliana	mock	tgg12	1	5.76818e+06
AT4G21540	Arabidopsis thaliana	mock	tgg12	2	9618448
AT4G21540	Arabidopsis thaliana	mock	tgg12	3	8582935
AT4G21650	Arabidopsis thaliana	infected	Ler	1	0
AT4G21650	Arabidopsis thaliana	infected	Ler	2	0
AT4G21650	Arabidopsis thaliana	infected	Ler	3	0
AT4G21650	Arabidopsis thaliana	infected	Sha	1	0
AT4G21650	Arabidopsis thaliana	infected	Sha	2	0
AT4G21650	Arabidopsis thaliana	infected	Sha	3	0
AT4G21650	Arabidopsis thaliana	infected	Col0	1	0
AT4G21650	Arabidopsis thaliana	infected	Col0	2	0
AT4G21650	Arabidopsis thaliana	infected	Col0	3	0
AT4G21650	Arabidopsis thaliana	infected	myb28	1	0
AT4G21650	Arabidopsis thaliana	infected	myb28	2	0
AT4G21650	Arabidopsis thaliana	infected	myb28	3	0
AT4G21650	Arabidopsis thaliana	infected	myb29	1	0
AT4G21650	Arabidopsis thaliana	infected	myb29	2	0
AT4G21650	Arabidopsis thaliana	infected	myb29	3	0
AT4G21650	Arabidopsis thaliana	infected	myb2829	1	0
AT4G21650	Arabidopsis thaliana	infected	myb2829	2	0
AT4G21650	Arabidopsis thaliana	infected	myb2829	3	0
AT4G21650	Arabidopsis thaliana	infected	AOP2	1	0
AT4G21650	Arabidopsis thaliana	infected	AOP2	2	0
AT4G21650	Arabidopsis thaliana	infected	AOP2	3	0
AT4G21650	Arabidopsis thaliana	infected	tgg12	1	0
AT4G21650	Arabidopsis thaliana	infected	tgg12	2	0
AT4G21650	Arabidopsis thaliana	infected	tgg12	3	0
AT4G21650	Arabidopsis thaliana	mock	Ler	1	0
AT4G21650	Arabidopsis thaliana	mock	Ler	2	0
AT4G21650	Arabidopsis thaliana	mock	Ler	3	0
AT4G21650	Arabidopsis thaliana	mock	Sha	1	0
AT4G21650	Arabidopsis thaliana	mock	Sha	2	0
AT4G21650	Arabidopsis thaliana	mock	Sha	3	0
AT4G21650	Arabidopsis thaliana	mock	Col0	1	3.99916e+06
AT4G21650	Arabidopsis thaliana	mock	Col0	2	0
AT4G21650	Arabidopsis thaliana	mock	Col0	3	9867510
AT4G21650	Arabidopsis thaliana	mock	myb28	1	25115242
AT4G21650	Arabidopsis thaliana	mock	myb28	2	6781343
AT4G21650	Arabidopsis thaliana	mock	myb28	3	4833953
AT4G21650	Arabidopsis thaliana	mock	myb29	1	5643541
AT4G21650	Arabidopsis thaliana	mock	myb29	2	9112231
AT4G21650	Arabidopsis thaliana	mock	myb29	3	0
AT4G21650	Arabidopsis thaliana	mock	myb2829	1	0
AT4G21650	Arabidopsis thaliana	mock	myb2829	2	0
AT4G21650	Arabidopsis thaliana	mock	myb2829	3	0
AT4G21650	Arabidopsis thaliana	mock	AOP2	1	0
AT4G21650	Arabidopsis thaliana	mock	AOP2	2	0
AT4G21650	Arabidopsis thaliana	mock	AOP2	3	0
AT4G21650	Arabidopsis thaliana	mock	tgg12	1	0
AT4G21650	Arabidopsis thaliana	mock	tgg12	2	0
AT4G21650	Arabidopsis thaliana	mock	tgg12	3	0
AT4G21710	Arabidopsis thaliana	infected	Ler	1	9694794
AT4G21710	Arabidopsis thaliana	infected	Ler	2	11166166
AT4G21710	Arabidopsis thaliana	infected	Ler	3	13544114
AT4G21710	Arabidopsis thaliana	infected	Sha	1	22153098
AT4G21710	Arabidopsis thaliana	infected	Sha	2	22302174
AT4G21710	Arabidopsis thaliana	infected	Sha	3	18815192
AT4G21710	Arabidopsis thaliana	infected	Col0	1	15491575
AT4G21710	Arabidopsis thaliana	infected	Col0	2	15072907
AT4G21710	Arabidopsis thaliana	infected	Col0	3	7275837
AT4G21710	Arabidopsis thaliana	infected	myb28	1	17015908
AT4G21710	Arabidopsis thaliana	infected	myb28	2	12483980
AT4G21710	Arabidopsis thaliana	infected	myb28	3	16120674
AT4G21710	Arabidopsis thaliana	infected	myb29	1	13029837
AT4G21710	Arabidopsis thaliana	infected	myb29	2	16824242
AT4G21710	Arabidopsis thaliana	infected	myb29	3	20663450
AT4G21710	Arabidopsis thaliana	infected	myb2829	1	14242692
AT4G21710	Arabidopsis thaliana	infected	myb2829	2	14624052
AT4G21710	Arabidopsis thaliana	infected	myb2829	3	15641601
AT4G21710	Arabidopsis thaliana	infected	AOP2	1	12857085
AT4G21710	Arabidopsis thaliana	infected	AOP2	2	10800702
AT4G21710	Arabidopsis thaliana	infected	AOP2	3	18069228
AT4G21710	Arabidopsis thaliana	infected	tgg12	1	11177230
AT4G21710	Arabidopsis thaliana	infected	tgg12	2	14494589
AT4G21710	Arabidopsis thaliana	infected	tgg12	3	17509416
AT4G21710	Arabidopsis thaliana	mock	Ler	1	13418811
AT4G21710	Arabidopsis thaliana	mock	Ler	2	15145143
AT4G21710	Arabidopsis thaliana	mock	Ler	3	16765504
AT4G21710	Arabidopsis thaliana	mock	Sha	1	16248938
AT4G21710	Arabidopsis thaliana	mock	Sha	2	17163972
AT4G21710	Arabidopsis thaliana	mock	Sha	3	19471090
AT4G21710	Arabidopsis thaliana	mock	Col0	1	17180480
AT4G21710	Arabidopsis thaliana	mock	Col0	2	16375334
AT4G21710	Arabidopsis thaliana	mock	Col0	3	18675022
AT4G21710	Arabidopsis thaliana	mock	myb28	1	18814704
AT4G21710	Arabidopsis thaliana	mock	myb28	2	14629376
AT4G21710	Arabidopsis thaliana	mock	myb28	3	20521284
AT4G21710	Arabidopsis thaliana	mock	myb29	1	17803022
AT4G21710	Arabidopsis thaliana	mock	myb29	2	24263130
AT4G21710	Arabidopsis thaliana	mock	myb29	3	15416655
AT4G21710	Arabidopsis thaliana	mock	myb2829	1	20059062
AT4G21710	Arabidopsis thaliana	mock	myb2829	2	20437840
AT4G21710	Arabidopsis thaliana	mock	myb2829	3	16774683
AT4G21710	Arabidopsis thaliana	mock	AOP2	1	13734330
AT4G21710	Arabidopsis thaliana	mock	AOP2	2	17548234
AT4G21710	Arabidopsis thaliana	mock	AOP2	3	15102109
AT4G21710	Arabidopsis thaliana	mock	tgg12	1	16700546
AT4G21710	Arabidopsis thaliana	mock	tgg12	2	22609580
AT4G21710	Arabidopsis thaliana	mock	tgg12	3	17509426
AT4G21800	Arabidopsis thaliana	infected	Ler	1	8.10487e+06
AT4G21800	Arabidopsis thaliana	infected	Ler	2	11531362
AT4G21800	Arabidopsis thaliana	infected	Ler	3	12940539
AT4G21800	Arabidopsis thaliana	infected	Sha	1	13506640
AT4G21800	Arabidopsis thaliana	infected	Sha	2	8107071
AT4G21800	Arabidopsis thaliana	infected	Sha	3	0
AT4G21800	Arabidopsis thaliana	infected	Col0	1	11061668
AT4G21800	Arabidopsis thaliana	infected	Col0	2	8654905
AT4G21800	Arabidopsis thaliana	infected	Col0	3	12444943
AT4G21800	Arabidopsis thaliana	infected	myb28	1	7.42452e+06
AT4G21800	Arabidopsis thaliana	infected	myb28	2	11406685
AT4G21800	Arabidopsis thaliana	infected	myb28	3	10590176
AT4G21800	Arabidopsis thaliana	infected	myb29	1	8.10475e+06
AT4G21800	Arabidopsis thaliana	infected	myb29	2	11175268
AT4G21800	Arabidopsis thaliana	infected	myb29	3	10575854
AT4G21800	Arabidopsis thaliana	infected	myb2829	1	14132478
AT4G21800	Arabidopsis thaliana	infected	myb2829	2	13017561
AT4G21800	Arabidopsis thaliana	infected	myb2829	3	15788228
AT4G21800	Arabidopsis thaliana	infected	AOP2	1	11749661
AT4G21800	Arabidopsis thaliana	infected	AOP2	2	14318996
AT4G21800	Arabidopsis thaliana	infected	AOP2	3	10010306
AT4G21800	Arabidopsis thaliana	infected	tgg12	1	9987465
AT4G21800	Arabidopsis thaliana	infected	tgg12	2	13284615
AT4G21800	Arabidopsis thaliana	infected	tgg12	3	14202846
AT4G21800	Arabidopsis thaliana	mock	Ler	1	0
AT4G21800	Arabidopsis thaliana	mock	Ler	2	4.82906e+06
AT4G21800	Arabidopsis thaliana	mock	Ler	3	2.95373e+06
AT4G21800	Arabidopsis thaliana	mock	Sha	1	0
AT4G21800	Arabidopsis thaliana	mock	Sha	2	0
AT4G21800	Arabidopsis thaliana	mock	Sha	3	0
AT4G21800	Arabidopsis thaliana	mock	Col0	1	0
AT4G21800	Arabidopsis thaliana	mock	Col0	2	5606949
AT4G21800	Arabidopsis thaliana	mock	Col0	3	5.07585e+06
AT4G21800	Arabidopsis thaliana	mock	myb28	1	7834586
AT4G21800	Arabidopsis thaliana	mock	myb28	2	0
AT4G21800	Arabidopsis thaliana	mock	myb28	3	4773703
AT4G21800	Arabidopsis thaliana	mock	myb29	1	0
AT4G21800	Arabidopsis thaliana	mock	myb29	2	0
AT4G21800	Arabidopsis thaliana	mock	myb29	3	0
AT4G21800	Arabidopsis thaliana	mock	myb2829	1	13979226
AT4G21800	Arabidopsis thaliana	mock	myb2829	2	58330844
AT4G21800	Arabidopsis thaliana	mock	myb2829	3	0
AT4G21800	Arabidopsis thaliana	mock	AOP2	1	2116925
AT4G21800	Arabidopsis thaliana	mock	AOP2	2	4.27797e+06
AT4G21800	Arabidopsis thaliana	mock	AOP2	3	14527240
AT4G21800	Arabidopsis thaliana	mock	tgg12	1	15488583
AT4G21800	Arabidopsis thaliana	mock	tgg12	2	0
AT4G21800	Arabidopsis thaliana	mock	tgg12	3	6222379
AT4G21810	Arabidopsis thaliana	infected	Ler	1	11326211
AT4G21810	Arabidopsis thaliana	infected	Ler	2	10604781
AT4G21810	Arabidopsis thaliana	infected	Ler	3	2.04462e+06
AT4G21810	Arabidopsis thaliana	infected	Sha	1	16079972
AT4G21810	Arabidopsis thaliana	infected	Sha	2	17451574
AT4G21810	Arabidopsis thaliana	infected	Sha	3	14685032
AT4G21810	Arabidopsis thaliana	infected	Col0	1	10197549
AT4G21810	Arabidopsis thaliana	infected	Col0	2	0
AT4G21810	Arabidopsis thaliana	infected	Col0	3	6.70031e+06
AT4G21810	Arabidopsis thaliana	infected	myb28	1	13700216
AT4G21810	Arabidopsis thaliana	infected	myb28	2	14381519
AT4G21810	Arabidopsis thaliana	infected	myb28	3	10666552
AT4G21810	Arabidopsis thaliana	infected	myb29	1	6.13875e+06
AT4G21810	Arabidopsis thaliana	infected	myb29	2	8921957
AT4G21810	Arabidopsis thaliana	infected	myb29	3	15795592
AT4G21810	Arabidopsis thaliana	infected	myb2829	1	3.38237e+06
AT4G21810	Arabidopsis thaliana	infected	myb2829	2	7186257
AT4G21810	Arabidopsis thaliana	infected	myb2829	3	12782569
AT4G21810	Arabidopsis thaliana	infected	AOP2	1	6.87774e+06
AT4G21810	Arabidopsis thaliana	infected	AOP2	2	5630561
AT4G21810	Arabidopsis thaliana	infected	AOP2	3	8698231
AT4G21810	Arabidopsis thaliana	infected	tgg12	1	0
AT4G21810	Arabidopsis thaliana	infected	tgg12	2	12529025
AT4G21810	Arabidopsis thaliana	infected	tgg12	3	11123466
AT4G21810	Arabidopsis thaliana	mock	Ler	1	0
AT4G21810	Arabidopsis thaliana	mock	Ler	2	0
AT4G21810	Arabidopsis thaliana	mock	Ler	3	0
AT4G21810	Arabidopsis thaliana	mock	Sha	1	0
AT4G21810	Arabidopsis thaliana	mock	Sha	2	0
AT4G21810	Arabidopsis thaliana	mock	Sha	3	0
AT4G21810	Arabidopsis thaliana	mock	Col0	1	0
AT4G21810	Arabidopsis thaliana	mock	Col0	2	0
AT4G21810	Arabidopsis thaliana	mock	Col0	3	0
AT4G21810	Arabidopsis thaliana	mock	myb28	1	0
AT4G21810	Arabidopsis thaliana	mock	myb28	2	0
AT4G21810	Arabidopsis thaliana	mock	myb28	3	0
AT4G21810	Arabidopsis thaliana	mock	myb29	1	0
AT4G21810	Arabidopsis thaliana	mock	myb29	2	0
AT4G21810	Arabidopsis thaliana	mock	myb29	3	0
AT4G21810	Arabidopsis thaliana	mock	myb2829	1	9901893
AT4G21810	Arabidopsis thaliana	mock	myb2829	2	0
AT4G21810	Arabidopsis thaliana	mock	myb2829	3	6862540
AT4G21810	Arabidopsis thaliana	mock	AOP2	1	0
AT4G21810	Arabidopsis thaliana	mock	AOP2	2	8.36413e+06
AT4G21810	Arabidopsis thaliana	mock	AOP2	3	6.25875e+06
AT4G21810	Arabidopsis thaliana	mock	tgg12	1	1.99829e+06
AT4G21810	Arabidopsis thaliana	mock	tgg12	2	10770952
AT4G21810	Arabidopsis thaliana	mock	tgg12	3	4.94339e+06
AT4G21830	Arabidopsis thaliana	infected	Ler	1	4.36724e+06
AT4G21830	Arabidopsis thaliana	infected	Ler	2	9252102
AT4G21830	Arabidopsis thaliana	infected	Ler	3	0
AT4G21830	Arabidopsis thaliana	infected	Sha	1	4.07892e+06
AT4G21830	Arabidopsis thaliana	infected	Sha	2	0
AT4G21830	Arabidopsis thaliana	infected	Sha	3	6.60153e+06
AT4G21830	Arabidopsis thaliana	infected	Col0	1	0
AT4G21830	Arabidopsis thaliana	infected	Col0	2	0
AT4G21830	Arabidopsis thaliana	infected	Col0	3	0
AT4G21830	Arabidopsis thaliana	infected	myb28	1	0
AT4G21830	Arabidopsis thaliana	infected	myb28	2	0
AT4G21830	Arabidopsis thaliana	infected	myb28	3	0
AT4G21830	Arabidopsis thaliana	infected	myb29	1	0
AT4G21830	Arabidopsis thaliana	infected	myb29	2	0
AT4G21830	Arabidopsis thaliana	infected	myb29	3	0
AT4G21830	Arabidopsis thaliana	infected	myb2829	1	0
AT4G21830	Arabidopsis thaliana	infected	myb2829	2	0
AT4G21830	Arabidopsis thaliana	infected	myb2829	3	0
AT4G21830	Arabidopsis thaliana	infected	AOP2	1	0
AT4G21830	Arabidopsis thaliana	infected	AOP2	2	0
AT4G21830	Arabidopsis thaliana	infected	AOP2	3	0
AT4G21830	Arabidopsis thaliana	infected	tgg12	1	0
AT4G21830	Arabidopsis thaliana	infected	tgg12	2	0
AT4G21830	Arabidopsis thaliana	infected	tgg12	3	0
AT4G21830	Arabidopsis thaliana	mock	Ler	1	0
AT4G21830	Arabidopsis thaliana	mock	Ler	2	0
AT4G21830	Arabidopsis thaliana	mock	Ler	3	0
AT4G21830	Arabidopsis thaliana	mock	Sha	1	0
AT4G21830	Arabidopsis thaliana	mock	Sha	2	0
AT4G21830	Arabidopsis thaliana	mock	Sha	3	0
AT4G21830	Arabidopsis thaliana	mock	Col0	1	0
AT4G21830	Arabidopsis thaliana	mock	Col0	2	0
AT4G21830	Arabidopsis thaliana	mock	Col0	3	0
AT4G21830	Arabidopsis thaliana	mock	myb28	1	0
AT4G21830	Arabidopsis thaliana	mock	myb28	2	0
AT4G21830	Arabidopsis thaliana	mock	myb28	3	0
AT4G21830	Arabidopsis thaliana	mock	myb29	1	0
AT4G21830	Arabidopsis thaliana	mock	myb29	2	0
AT4G21830	Arabidopsis thaliana	mock	myb29	3	0
AT4G21830	Arabidopsis thaliana	mock	myb2829	1	0
AT4G21830	Arabidopsis thaliana	mock	myb2829	2	0
AT4G21830	Arabidopsis thaliana	mock	myb2829	3	0
AT4G21830	Arabidopsis thaliana	mock	AOP2	1	0
AT4G21830	Arabidopsis thaliana	mock	AOP2	2	0
AT4G21830	Arabidopsis thaliana	mock	AOP2	3	0
AT4G21830	Arabidopsis thaliana	mock	tgg12	1	0
AT4G21830	Arabidopsis thaliana	mock	tgg12	2	0
AT4G21830	Arabidopsis thaliana	mock	tgg12	3	0
AT4G21860	Arabidopsis thaliana	infected	Ler	1	137291328
AT4G21860	Arabidopsis thaliana	infected	Ler	2	150195664
AT4G21860	Arabidopsis thaliana	infected	Ler	3	157211104
AT4G21860	Arabidopsis thaliana	infected	Sha	1	117360376
AT4G21860	Arabidopsis thaliana	infected	Sha	2	162936000
AT4G21860	Arabidopsis thaliana	infected	Sha	3	151775856
AT4G21860	Arabidopsis thaliana	infected	Col0	1	224764752
AT4G21860	Arabidopsis thaliana	infected	Col0	2	86705576
AT4G21860	Arabidopsis thaliana	infected	Col0	3	316140384
AT4G21860	Arabidopsis thaliana	infected	myb28	1	321563520
AT4G21860	Arabidopsis thaliana	infected	myb28	2	209528720
AT4G21860	Arabidopsis thaliana	infected	myb28	3	286691040
AT4G21860	Arabidopsis thaliana	infected	myb29	1	283241760
AT4G21860	Arabidopsis thaliana	infected	myb29	2	236037632
AT4G21860	Arabidopsis thaliana	infected	myb29	3	310149248
AT4G21860	Arabidopsis thaliana	infected	myb2829	1	294291776
AT4G21860	Arabidopsis thaliana	infected	myb2829	2	270079680
AT4G21860	Arabidopsis thaliana	infected	myb2829	3	276641280
AT4G21860	Arabidopsis thaliana	infected	AOP2	1	284474176
AT4G21860	Arabidopsis thaliana	infected	AOP2	2	328316832
AT4G21860	Arabidopsis thaliana	infected	AOP2	3	294349824
AT4G21860	Arabidopsis thaliana	infected	tgg12	1	200665184
AT4G21860	Arabidopsis thaliana	infected	tgg12	2	229907024
AT4G21860	Arabidopsis thaliana	infected	tgg12	3	202654288
AT4G21860	Arabidopsis thaliana	mock	Ler	1	185067408
AT4G21860	Arabidopsis thaliana	mock	Ler	2	166317024
AT4G21860	Arabidopsis thaliana	mock	Ler	3	162586000
AT4G21860	Arabidopsis thaliana	mock	Sha	1	212933744
AT4G21860	Arabidopsis thaliana	mock	Sha	2	237594576
AT4G21860	Arabidopsis thaliana	mock	Sha	3	236556912
AT4G21860	Arabidopsis thaliana	mock	Col0	1	242033568
AT4G21860	Arabidopsis thaliana	mock	Col0	2	221125872
AT4G21860	Arabidopsis thaliana	mock	Col0	3	249377776
AT4G21860	Arabidopsis thaliana	mock	myb28	1	245189040
AT4G21860	Arabidopsis thaliana	mock	myb28	2	306519680
AT4G21860	Arabidopsis thaliana	mock	myb28	3	243317696
AT4G21860	Arabidopsis thaliana	mock	myb29	1	248214800
AT4G21860	Arabidopsis thaliana	mock	myb29	2	331461376
AT4G21860	Arabidopsis thaliana	mock	myb29	3	279981312
AT4G21860	Arabidopsis thaliana	mock	myb2829	1	307389312
AT4G21860	Arabidopsis thaliana	mock	myb2829	2	291040864
AT4G21860	Arabidopsis thaliana	mock	myb2829	3	273817248
AT4G21860	Arabidopsis thaliana	mock	AOP2	1	317354944
AT4G21860	Arabidopsis thaliana	mock	AOP2	2	350582144
AT4G21860	Arabidopsis thaliana	mock	AOP2	3	309681248
AT4G21860	Arabidopsis thaliana	mock	tgg12	1	240044880
AT4G21860	Arabidopsis thaliana	mock	tgg12	2	237369472
AT4G21860	Arabidopsis thaliana	mock	tgg12	3	226085520
AT4G21960	Arabidopsis thaliana	infected	Ler	1	0
AT4G21960	Arabidopsis thaliana	infected	Ler	2	0
AT4G21960	Arabidopsis thaliana	infected	Ler	3	0
AT4G21960	Arabidopsis thaliana	infected	Sha	1	0
AT4G21960	Arabidopsis thaliana	infected	Sha	2	0
AT4G21960	Arabidopsis thaliana	infected	Sha	3	0
AT4G21960	Arabidopsis thaliana	infected	Col0	1	0
AT4G21960	Arabidopsis thaliana	infected	Col0	2	0
AT4G21960	Arabidopsis thaliana	infected	Col0	3	0
AT4G21960	Arabidopsis thaliana	infected	myb28	1	0
AT4G21960	Arabidopsis thaliana	infected	myb28	2	0
AT4G21960	Arabidopsis thaliana	infected	myb28	3	0
AT4G21960	Arabidopsis thaliana	infected	myb29	1	0
AT4G21960	Arabidopsis thaliana	infected	myb29	2	0
AT4G21960	Arabidopsis thaliana	infected	myb29	3	0
AT4G21960	Arabidopsis thaliana	infected	myb2829	1	0
AT4G21960	Arabidopsis thaliana	infected	myb2829	2	0
AT4G21960	Arabidopsis thaliana	infected	myb2829	3	0
AT4G21960	Arabidopsis thaliana	infected	AOP2	1	0
AT4G21960	Arabidopsis thaliana	infected	AOP2	2	0
AT4G21960	Arabidopsis thaliana	infected	AOP2	3	0
AT4G21960	Arabidopsis thaliana	infected	tgg12	1	0
AT4G21960	Arabidopsis thaliana	infected	tgg12	2	0
AT4G21960	Arabidopsis thaliana	infected	tgg12	3	0
AT4G21960	Arabidopsis thaliana	mock	Ler	1	12165690
AT4G21960	Arabidopsis thaliana	mock	Ler	2	14192944
AT4G21960	Arabidopsis thaliana	mock	Ler	3	15320738
AT4G21960	Arabidopsis thaliana	mock	Sha	1	0
AT4G21960	Arabidopsis thaliana	mock	Sha	2	0
AT4G21960	Arabidopsis thaliana	mock	Sha	3	0
AT4G21960	Arabidopsis thaliana	mock	Col0	1	9559251
AT4G21960	Arabidopsis thaliana	mock	Col0	2	10640023
AT4G21960	Arabidopsis thaliana	mock	Col0	3	10116104
AT4G21960	Arabidopsis thaliana	mock	myb28	1	0
AT4G21960	Arabidopsis thaliana	mock	myb28	2	0
AT4G21960	Arabidopsis thaliana	mock	myb28	3	0
AT4G21960	Arabidopsis thaliana	mock	myb29	1	5980629
AT4G21960	Arabidopsis thaliana	mock	myb29	2	6.65657e+06
AT4G21960	Arabidopsis thaliana	mock	myb29	3	5560800
AT4G21960	Arabidopsis thaliana	mock	myb2829	1	11666303
AT4G21960	Arabidopsis thaliana	mock	myb2829	2	4.54988e+06
AT4G21960	Arabidopsis thaliana	mock	myb2829	3	6.70763e+06
AT4G21960	Arabidopsis thaliana	mock	AOP2	1	16943720
AT4G21960	Arabidopsis thaliana	mock	AOP2	2	10722912
AT4G21960	Arabidopsis thaliana	mock	AOP2	3	12577491
AT4G21960	Arabidopsis thaliana	mock	tgg12	1	6.5869e+06
AT4G21960	Arabidopsis thaliana	mock	tgg12	2	11036720
AT4G21960	Arabidopsis thaliana	mock	tgg12	3	13880809
AT4G21990	Arabidopsis thaliana	infected	Ler	1	25219680
AT4G21990	Arabidopsis thaliana	infected	Ler	2	21069228
AT4G21990	Arabidopsis thaliana	infected	Ler	3	16020611
AT4G21990	Arabidopsis thaliana	infected	Sha	1	12074875
AT4G21990	Arabidopsis thaliana	infected	Sha	2	13275996
AT4G21990	Arabidopsis thaliana	infected	Sha	3	17096948
AT4G21990	Arabidopsis thaliana	infected	Col0	1	16105170
AT4G21990	Arabidopsis thaliana	infected	Col0	2	21432594
AT4G21990	Arabidopsis thaliana	infected	Col0	3	28167352
AT4G21990	Arabidopsis thaliana	infected	myb28	1	20979838
AT4G21990	Arabidopsis thaliana	infected	myb28	2	26194066
AT4G21990	Arabidopsis thaliana	infected	myb28	3	24906054
AT4G21990	Arabidopsis thaliana	infected	myb29	1	20016858
AT4G21990	Arabidopsis thaliana	infected	myb29	2	20825760
AT4G21990	Arabidopsis thaliana	infected	myb29	3	24682530
AT4G21990	Arabidopsis thaliana	infected	myb2829	1	22017318
AT4G21990	Arabidopsis thaliana	infected	myb2829	2	19093752
AT4G21990	Arabidopsis thaliana	infected	myb2829	3	30374060
AT4G21990	Arabidopsis thaliana	infected	AOP2	1	6887060
AT4G21990	Arabidopsis thaliana	infected	AOP2	2	23463388
AT4G21990	Arabidopsis thaliana	infected	AOP2	3	21165880
AT4G21990	Arabidopsis thaliana	infected	tgg12	1	17265624
AT4G21990	Arabidopsis thaliana	infected	tgg12	2	41599036
AT4G21990	Arabidopsis thaliana	infected	tgg12	3	43705048
AT4G21990	Arabidopsis thaliana	mock	Ler	1	0
AT4G21990	Arabidopsis thaliana	mock	Ler	2	0
AT4G21990	Arabidopsis thaliana	mock	Ler	3	0
AT4G21990	Arabidopsis thaliana	mock	Sha	1	4261489
AT4G21990	Arabidopsis thaliana	mock	Sha	2	6758140
AT4G21990	Arabidopsis thaliana	mock	Sha	3	3935549
AT4G21990	Arabidopsis thaliana	mock	Col0	1	7.91347e+06
AT4G21990	Arabidopsis thaliana	mock	Col0	2	7.4897e+06
AT4G21990	Arabidopsis thaliana	mock	Col0	3	4.54273e+06
AT4G21990	Arabidopsis thaliana	mock	myb28	1	0
AT4G21990	Arabidopsis thaliana	mock	myb28	2	4.43905e+06
AT4G21990	Arabidopsis thaliana	mock	myb28	3	6.11905e+06
AT4G21990	Arabidopsis thaliana	mock	myb29	1	4.68068e+06
AT4G21990	Arabidopsis thaliana	mock	myb29	2	0
AT4G21990	Arabidopsis thaliana	mock	myb29	3	1.20601e+06
AT4G21990	Arabidopsis thaliana	mock	myb2829	1	0
AT4G21990	Arabidopsis thaliana	mock	myb2829	2	0
AT4G21990	Arabidopsis thaliana	mock	myb2829	3	0
AT4G21990	Arabidopsis thaliana	mock	AOP2	1	9268338
AT4G21990	Arabidopsis thaliana	mock	AOP2	2	13830138
AT4G21990	Arabidopsis thaliana	mock	AOP2	3	10850426
AT4G21990	Arabidopsis thaliana	mock	tgg12	1	0
AT4G21990	Arabidopsis thaliana	mock	tgg12	2	3.97795e+06
AT4G21990	Arabidopsis thaliana	mock	tgg12	3	2.80944e+06
AT4G22220	Arabidopsis thaliana	infected	Ler	1	74554440
AT4G22220	Arabidopsis thaliana	infected	Ler	2	41539192
AT4G22220	Arabidopsis thaliana	infected	Ler	3	42922536
AT4G22220	Arabidopsis thaliana	infected	Sha	1	47260148
AT4G22220	Arabidopsis thaliana	infected	Sha	2	90398176
AT4G22220	Arabidopsis thaliana	infected	Sha	3	19478728
AT4G22220	Arabidopsis thaliana	infected	Col0	1	35608936
AT4G22220	Arabidopsis thaliana	infected	Col0	2	52683028
AT4G22220	Arabidopsis thaliana	infected	Col0	3	65224476
AT4G22220	Arabidopsis thaliana	infected	myb28	1	61773884
AT4G22220	Arabidopsis thaliana	infected	myb28	2	51200760
AT4G22220	Arabidopsis thaliana	infected	myb28	3	16060651
AT4G22220	Arabidopsis thaliana	infected	myb29	1	79435472
AT4G22220	Arabidopsis thaliana	infected	myb29	2	30763074
AT4G22220	Arabidopsis thaliana	infected	myb29	3	70719064
AT4G22220	Arabidopsis thaliana	infected	myb2829	1	63329044
AT4G22220	Arabidopsis thaliana	infected	myb2829	2	57044012
AT4G22220	Arabidopsis thaliana	infected	myb2829	3	64647288
AT4G22220	Arabidopsis thaliana	infected	AOP2	1	58185196
AT4G22220	Arabidopsis thaliana	infected	AOP2	2	80807936
AT4G22220	Arabidopsis thaliana	infected	AOP2	3	41768540
AT4G22220	Arabidopsis thaliana	infected	tgg12	1	14507304
AT4G22220	Arabidopsis thaliana	infected	tgg12	2	62282632
AT4G22220	Arabidopsis thaliana	infected	tgg12	3	38353952
AT4G22220	Arabidopsis thaliana	mock	Ler	1	21413488
AT4G22220	Arabidopsis thaliana	mock	Ler	2	19871878
AT4G22220	Arabidopsis thaliana	mock	Ler	3	22035962
AT4G22220	Arabidopsis thaliana	mock	Sha	1	16724792
AT4G22220	Arabidopsis thaliana	mock	Sha	2	19885838
AT4G22220	Arabidopsis thaliana	mock	Sha	3	19720116
AT4G22220	Arabidopsis thaliana	mock	Col0	1	19886800
AT4G22220	Arabidopsis thaliana	mock	Col0	2	23158872
AT4G22220	Arabidopsis thaliana	mock	Col0	3	22547282
AT4G22220	Arabidopsis thaliana	mock	myb28	1	20984216
AT4G22220	Arabidopsis thaliana	mock	myb28	2	20501136
AT4G22220	Arabidopsis thaliana	mock	myb28	3	21938026
AT4G22220	Arabidopsis thaliana	mock	myb29	1	22216818
AT4G22220	Arabidopsis thaliana	mock	myb29	2	5.94386e+06
AT4G22220	Arabidopsis thaliana	mock	myb29	3	26525012
AT4G22220	Arabidopsis thaliana	mock	myb2829	1	23776004
AT4G22220	Arabidopsis thaliana	mock	myb2829	2	20073198
AT4G22220	Arabidopsis thaliana	mock	myb2829	3	22440852
AT4G22220	Arabidopsis thaliana	mock	AOP2	1	21999024
AT4G22220	Arabidopsis thaliana	mock	AOP2	2	41080508
AT4G22220	Arabidopsis thaliana	mock	AOP2	3	43575132
AT4G22220	Arabidopsis thaliana	mock	tgg12	1	19000344
AT4G22220	Arabidopsis thaliana	mock	tgg12	2	22187182
AT4G22220	Arabidopsis thaliana	mock	tgg12	3	24903842
AT4G22240	Arabidopsis thaliana	infected	Ler	1	181502688
AT4G22240	Arabidopsis thaliana	infected	Ler	2	206936240
AT4G22240	Arabidopsis thaliana	infected	Ler	3	198696800
AT4G22240	Arabidopsis thaliana	infected	Sha	1	313530528
AT4G22240	Arabidopsis thaliana	infected	Sha	2	344416160
AT4G22240	Arabidopsis thaliana	infected	Sha	3	243677888
AT4G22240	Arabidopsis thaliana	infected	Col0	1	253488496
AT4G22240	Arabidopsis thaliana	infected	Col0	2	243836384
AT4G22240	Arabidopsis thaliana	infected	Col0	3	186510320
AT4G22240	Arabidopsis thaliana	infected	myb28	1	178992720
AT4G22240	Arabidopsis thaliana	infected	myb28	2	198910240
AT4G22240	Arabidopsis thaliana	infected	myb28	3	191383216
AT4G22240	Arabidopsis thaliana	infected	myb29	1	206594192
AT4G22240	Arabidopsis thaliana	infected	myb29	2	164922560
AT4G22240	Arabidopsis thaliana	infected	myb29	3	188300160
AT4G22240	Arabidopsis thaliana	infected	myb2829	1	205251008
AT4G22240	Arabidopsis thaliana	infected	myb2829	2	216683904
AT4G22240	Arabidopsis thaliana	infected	myb2829	3	228199584
AT4G22240	Arabidopsis thaliana	infected	AOP2	1	192171840
AT4G22240	Arabidopsis thaliana	infected	AOP2	2	220907904
AT4G22240	Arabidopsis thaliana	infected	AOP2	3	219350256
AT4G22240	Arabidopsis thaliana	infected	tgg12	1	218818640
AT4G22240	Arabidopsis thaliana	infected	tgg12	2	198753072
AT4G22240	Arabidopsis thaliana	infected	tgg12	3	175155424
AT4G22240	Arabidopsis thaliana	mock	Ler	1	65370344
AT4G22240	Arabidopsis thaliana	mock	Ler	2	59021452
AT4G22240	Arabidopsis thaliana	mock	Ler	3	66707428
AT4G22240	Arabidopsis thaliana	mock	Sha	1	54302240
AT4G22240	Arabidopsis thaliana	mock	Sha	2	44982444
AT4G22240	Arabidopsis thaliana	mock	Sha	3	45291516
AT4G22240	Arabidopsis thaliana	mock	Col0	1	57500672
AT4G22240	Arabidopsis thaliana	mock	Col0	2	52569300
AT4G22240	Arabidopsis thaliana	mock	Col0	3	61298660
AT4G22240	Arabidopsis thaliana	mock	myb28	1	54078896
AT4G22240	Arabidopsis thaliana	mock	myb28	2	48227780
AT4G22240	Arabidopsis thaliana	mock	myb28	3	46355520
AT4G22240	Arabidopsis thaliana	mock	myb29	1	47403304
AT4G22240	Arabidopsis thaliana	mock	myb29	2	31958390
AT4G22240	Arabidopsis thaliana	mock	myb29	3	46418748
AT4G22240	Arabidopsis thaliana	mock	myb2829	1	48116536
AT4G22240	Arabidopsis thaliana	mock	myb2829	2	64966624
AT4G22240	Arabidopsis thaliana	mock	myb2829	3	47853216
AT4G22240	Arabidopsis thaliana	mock	AOP2	1	55524572
AT4G22240	Arabidopsis thaliana	mock	AOP2	2	55655580
AT4G22240	Arabidopsis thaliana	mock	AOP2	3	59804880
AT4G22240	Arabidopsis thaliana	mock	tgg12	1	58956440
AT4G22240	Arabidopsis thaliana	mock	tgg12	2	38891580
AT4G22240	Arabidopsis thaliana	mock	tgg12	3	44813516
AT4G22260	Arabidopsis thaliana	infected	Ler	1	0
AT4G22260	Arabidopsis thaliana	infected	Ler	2	0
AT4G22260	Arabidopsis thaliana	infected	Ler	3	0
AT4G22260	Arabidopsis thaliana	infected	Sha	1	4.14097e+06
AT4G22260	Arabidopsis thaliana	infected	Sha	2	11402108
AT4G22260	Arabidopsis thaliana	infected	Sha	3	4.97587e+06
AT4G22260	Arabidopsis thaliana	infected	Col0	1	0
AT4G22260	Arabidopsis thaliana	infected	Col0	2	0
AT4G22260	Arabidopsis thaliana	infected	Col0	3	0
AT4G22260	Arabidopsis thaliana	infected	myb28	1	0
AT4G22260	Arabidopsis thaliana	infected	myb28	2	0
AT4G22260	Arabidopsis thaliana	infected	myb28	3	0
AT4G22260	Arabidopsis thaliana	infected	myb29	1	0
AT4G22260	Arabidopsis thaliana	infected	myb29	2	0
AT4G22260	Arabidopsis thaliana	infected	myb29	3	0
AT4G22260	Arabidopsis thaliana	infected	myb2829	1	0
AT4G22260	Arabidopsis thaliana	infected	myb2829	2	0
AT4G22260	Arabidopsis thaliana	infected	myb2829	3	0
AT4G22260	Arabidopsis thaliana	infected	AOP2	1	0
AT4G22260	Arabidopsis thaliana	infected	AOP2	2	0
AT4G22260	Arabidopsis thaliana	infected	AOP2	3	0
AT4G22260	Arabidopsis thaliana	infected	tgg12	1	0
AT4G22260	Arabidopsis thaliana	infected	tgg12	2	0
AT4G22260	Arabidopsis thaliana	infected	tgg12	3	0
AT4G22260	Arabidopsis thaliana	mock	Ler	1	0
AT4G22260	Arabidopsis thaliana	mock	Ler	2	0
AT4G22260	Arabidopsis thaliana	mock	Ler	3	0
AT4G22260	Arabidopsis thaliana	mock	Sha	1	0
AT4G22260	Arabidopsis thaliana	mock	Sha	2	0
AT4G22260	Arabidopsis thaliana	mock	Sha	3	0
AT4G22260	Arabidopsis thaliana	mock	Col0	1	0
AT4G22260	Arabidopsis thaliana	mock	Col0	2	0
AT4G22260	Arabidopsis thaliana	mock	Col0	3	0
AT4G22260	Arabidopsis thaliana	mock	myb28	1	0
AT4G22260	Arabidopsis thaliana	mock	myb28	2	0
AT4G22260	Arabidopsis thaliana	mock	myb28	3	0
AT4G22260	Arabidopsis thaliana	mock	myb29	1	0
AT4G22260	Arabidopsis thaliana	mock	myb29	2	0
AT4G22260	Arabidopsis thaliana	mock	myb29	3	0
AT4G22260	Arabidopsis thaliana	mock	myb2829	1	0
AT4G22260	Arabidopsis thaliana	mock	myb2829	2	0
AT4G22260	Arabidopsis thaliana	mock	myb2829	3	0
AT4G22260	Arabidopsis thaliana	mock	AOP2	1	0
AT4G22260	Arabidopsis thaliana	mock	AOP2	2	0
AT4G22260	Arabidopsis thaliana	mock	AOP2	3	0
AT4G22260	Arabidopsis thaliana	mock	tgg12	1	0
AT4G22260	Arabidopsis thaliana	mock	tgg12	2	0
AT4G22260	Arabidopsis thaliana	mock	tgg12	3	0
AT4G22310	Arabidopsis thaliana	infected	Ler	1	53224988
AT4G22310	Arabidopsis thaliana	infected	Ler	2	70941304
AT4G22310	Arabidopsis thaliana	infected	Ler	3	69630984
AT4G22310	Arabidopsis thaliana	infected	Sha	1	75487760
AT4G22310	Arabidopsis thaliana	infected	Sha	2	95682488
AT4G22310	Arabidopsis thaliana	infected	Sha	3	59235444
AT4G22310	Arabidopsis thaliana	infected	Col0	1	47031840
AT4G22310	Arabidopsis thaliana	infected	Col0	2	39648640
AT4G22310	Arabidopsis thaliana	infected	Col0	3	48481404
AT4G22310	Arabidopsis thaliana	infected	myb28	1	58138452
AT4G22310	Arabidopsis thaliana	infected	myb28	2	52593124
AT4G22310	Arabidopsis thaliana	infected	myb28	3	49470352
AT4G22310	Arabidopsis thaliana	infected	myb29	1	41950468
AT4G22310	Arabidopsis thaliana	infected	myb29	2	42933636
AT4G22310	Arabidopsis thaliana	infected	myb29	3	49403916
AT4G22310	Arabidopsis thaliana	infected	myb2829	1	68147416
AT4G22310	Arabidopsis thaliana	infected	myb2829	2	68732424
AT4G22310	Arabidopsis thaliana	infected	myb2829	3	54049212
AT4G22310	Arabidopsis thaliana	infected	AOP2	1	51862536
AT4G22310	Arabidopsis thaliana	infected	AOP2	2	42917644
AT4G22310	Arabidopsis thaliana	infected	AOP2	3	65883900
AT4G22310	Arabidopsis thaliana	infected	tgg12	1	60833808
AT4G22310	Arabidopsis thaliana	infected	tgg12	2	67717736
AT4G22310	Arabidopsis thaliana	infected	tgg12	3	53904616
AT4G22310	Arabidopsis thaliana	mock	Ler	1	43574288
AT4G22310	Arabidopsis thaliana	mock	Ler	2	45747876
AT4G22310	Arabidopsis thaliana	mock	Ler	3	43125980
AT4G22310	Arabidopsis thaliana	mock	Sha	1	55035292
AT4G22310	Arabidopsis thaliana	mock	Sha	2	50280988
AT4G22310	Arabidopsis thaliana	mock	Sha	3	49795284
AT4G22310	Arabidopsis thaliana	mock	Col0	1	38840432
AT4G22310	Arabidopsis thaliana	mock	Col0	2	45911912
AT4G22310	Arabidopsis thaliana	mock	Col0	3	36004440
AT4G22310	Arabidopsis thaliana	mock	myb28	1	38854540
AT4G22310	Arabidopsis thaliana	mock	myb28	2	54283428
AT4G22310	Arabidopsis thaliana	mock	myb28	3	48390868
AT4G22310	Arabidopsis thaliana	mock	myb29	1	50770792
AT4G22310	Arabidopsis thaliana	mock	myb29	2	64585548
AT4G22310	Arabidopsis thaliana	mock	myb29	3	56751356
AT4G22310	Arabidopsis thaliana	mock	myb2829	1	55809236
AT4G22310	Arabidopsis thaliana	mock	myb2829	2	48866388
AT4G22310	Arabidopsis thaliana	mock	myb2829	3	38794156
AT4G22310	Arabidopsis thaliana	mock	AOP2	1	50368176
AT4G22310	Arabidopsis thaliana	mock	AOP2	2	55307848
AT4G22310	Arabidopsis thaliana	mock	AOP2	3	60925792
AT4G22310	Arabidopsis thaliana	mock	tgg12	1	66296808
AT4G22310	Arabidopsis thaliana	mock	tgg12	2	74835192
AT4G22310	Arabidopsis thaliana	mock	tgg12	3	70287736
AT4G22330	Arabidopsis thaliana	infected	Ler	1	25459342
AT4G22330	Arabidopsis thaliana	infected	Ler	2	28705628
AT4G22330	Arabidopsis thaliana	infected	Ler	3	29881550
AT4G22330	Arabidopsis thaliana	infected	Sha	1	25981760
AT4G22330	Arabidopsis thaliana	infected	Sha	2	27139506
AT4G22330	Arabidopsis thaliana	infected	Sha	3	18859034
AT4G22330	Arabidopsis thaliana	infected	Col0	1	23736882
AT4G22330	Arabidopsis thaliana	infected	Col0	2	23017804
AT4G22330	Arabidopsis thaliana	infected	Col0	3	24161144
AT4G22330	Arabidopsis thaliana	infected	myb28	1	26340390
AT4G22330	Arabidopsis thaliana	infected	myb28	2	25041740
AT4G22330	Arabidopsis thaliana	infected	myb28	3	22284808
AT4G22330	Arabidopsis thaliana	infected	myb29	1	29576464
AT4G22330	Arabidopsis thaliana	infected	myb29	2	21836342
AT4G22330	Arabidopsis thaliana	infected	myb29	3	23565638
AT4G22330	Arabidopsis thaliana	infected	myb2829	1	23190922
AT4G22330	Arabidopsis thaliana	infected	myb2829	2	27683318
AT4G22330	Arabidopsis thaliana	infected	myb2829	3	27239004
AT4G22330	Arabidopsis thaliana	infected	AOP2	1	23933246
AT4G22330	Arabidopsis thaliana	infected	AOP2	2	24271114
AT4G22330	Arabidopsis thaliana	infected	AOP2	3	27567926
AT4G22330	Arabidopsis thaliana	infected	tgg12	1	30254604
AT4G22330	Arabidopsis thaliana	infected	tgg12	2	24812150
AT4G22330	Arabidopsis thaliana	infected	tgg12	3	28282918
AT4G22330	Arabidopsis thaliana	mock	Ler	1	17267304
AT4G22330	Arabidopsis thaliana	mock	Ler	2	16897938
AT4G22330	Arabidopsis thaliana	mock	Ler	3	14045135
AT4G22330	Arabidopsis thaliana	mock	Sha	1	11546294
AT4G22330	Arabidopsis thaliana	mock	Sha	2	17335170
AT4G22330	Arabidopsis thaliana	mock	Sha	3	15825180
AT4G22330	Arabidopsis thaliana	mock	Col0	1	17253984
AT4G22330	Arabidopsis thaliana	mock	Col0	2	14647557
AT4G22330	Arabidopsis thaliana	mock	Col0	3	19523412
AT4G22330	Arabidopsis thaliana	mock	myb28	1	14487949
AT4G22330	Arabidopsis thaliana	mock	myb28	2	20950808
AT4G22330	Arabidopsis thaliana	mock	myb28	3	21451912
AT4G22330	Arabidopsis thaliana	mock	myb29	1	22415942
AT4G22330	Arabidopsis thaliana	mock	myb29	2	16455973
AT4G22330	Arabidopsis thaliana	mock	myb29	3	17410254
AT4G22330	Arabidopsis thaliana	mock	myb2829	1	25949428
AT4G22330	Arabidopsis thaliana	mock	myb2829	2	21915532
AT4G22330	Arabidopsis thaliana	mock	myb2829	3	19419356
AT4G22330	Arabidopsis thaliana	mock	AOP2	1	13979677
AT4G22330	Arabidopsis thaliana	mock	AOP2	2	14709915
AT4G22330	Arabidopsis thaliana	mock	AOP2	3	20172952
AT4G22330	Arabidopsis thaliana	mock	tgg12	1	20183606
AT4G22330	Arabidopsis thaliana	mock	tgg12	2	22076306
AT4G22330	Arabidopsis thaliana	mock	tgg12	3	15983454
AT4G22570	Arabidopsis thaliana	infected	Ler	1	26172978
AT4G22570	Arabidopsis thaliana	infected	Ler	2	35536832
AT4G22570	Arabidopsis thaliana	infected	Ler	3	24090760
AT4G22570	Arabidopsis thaliana	infected	Sha	1	25226176
AT4G22570	Arabidopsis thaliana	infected	Sha	2	33722888
AT4G22570	Arabidopsis thaliana	infected	Sha	3	26446480
AT4G22570	Arabidopsis thaliana	infected	Col0	1	31224248
AT4G22570	Arabidopsis thaliana	infected	Col0	2	25403262
AT4G22570	Arabidopsis thaliana	infected	Col0	3	14561488
AT4G22570	Arabidopsis thaliana	infected	myb28	1	25520108
AT4G22570	Arabidopsis thaliana	infected	myb28	2	18551448
AT4G22570	Arabidopsis thaliana	infected	myb28	3	23419104
AT4G22570	Arabidopsis thaliana	infected	myb29	1	25511238
AT4G22570	Arabidopsis thaliana	infected	myb29	2	25551010
AT4G22570	Arabidopsis thaliana	infected	myb29	3	26041136
AT4G22570	Arabidopsis thaliana	infected	myb2829	1	33659272
AT4G22570	Arabidopsis thaliana	infected	myb2829	2	18373968
AT4G22570	Arabidopsis thaliana	infected	myb2829	3	31921838
AT4G22570	Arabidopsis thaliana	infected	AOP2	1	25948940
AT4G22570	Arabidopsis thaliana	infected	AOP2	2	38930356
AT4G22570	Arabidopsis thaliana	infected	AOP2	3	31950608
AT4G22570	Arabidopsis thaliana	infected	tgg12	1	35036972
AT4G22570	Arabidopsis thaliana	infected	tgg12	2	24104316
AT4G22570	Arabidopsis thaliana	infected	tgg12	3	32394696
AT4G22570	Arabidopsis thaliana	mock	Ler	1	32429926
AT4G22570	Arabidopsis thaliana	mock	Ler	2	34685628
AT4G22570	Arabidopsis thaliana	mock	Ler	3	33742600
AT4G22570	Arabidopsis thaliana	mock	Sha	1	32537534
AT4G22570	Arabidopsis thaliana	mock	Sha	2	33247958
AT4G22570	Arabidopsis thaliana	mock	Sha	3	23243666
AT4G22570	Arabidopsis thaliana	mock	Col0	1	27491404
AT4G22570	Arabidopsis thaliana	mock	Col0	2	24247962
AT4G22570	Arabidopsis thaliana	mock	Col0	3	25466710
AT4G22570	Arabidopsis thaliana	mock	myb28	1	33268388
AT4G22570	Arabidopsis thaliana	mock	myb28	2	37024868
AT4G22570	Arabidopsis thaliana	mock	myb28	3	33434090
AT4G22570	Arabidopsis thaliana	mock	myb29	1	14128013
AT4G22570	Arabidopsis thaliana	mock	myb29	2	14254239
AT4G22570	Arabidopsis thaliana	mock	myb29	3	31910118
AT4G22570	Arabidopsis thaliana	mock	myb2829	1	27703618
AT4G22570	Arabidopsis thaliana	mock	myb2829	2	34105288
AT4G22570	Arabidopsis thaliana	mock	myb2829	3	32942780
AT4G22570	Arabidopsis thaliana	mock	AOP2	1	29439972
AT4G22570	Arabidopsis thaliana	mock	AOP2	2	37693492
AT4G22570	Arabidopsis thaliana	mock	AOP2	3	33868792
AT4G22570	Arabidopsis thaliana	mock	tgg12	1	33897864
AT4G22570	Arabidopsis thaliana	mock	tgg12	2	25299948
AT4G22570	Arabidopsis thaliana	mock	tgg12	3	22527792
AT4G22670	Arabidopsis thaliana	infected	Ler	1	117135512
AT4G22670	Arabidopsis thaliana	infected	Ler	2	110722168
AT4G22670	Arabidopsis thaliana	infected	Ler	3	109771680
AT4G22670	Arabidopsis thaliana	infected	Sha	1	123682976
AT4G22670	Arabidopsis thaliana	infected	Sha	2	109438480
AT4G22670	Arabidopsis thaliana	infected	Sha	3	95940592
AT4G22670	Arabidopsis thaliana	infected	Col0	1	101525320
AT4G22670	Arabidopsis thaliana	infected	Col0	2	99727904
AT4G22670	Arabidopsis thaliana	infected	Col0	3	91083232
AT4G22670	Arabidopsis thaliana	infected	myb28	1	98918888
AT4G22670	Arabidopsis thaliana	infected	myb28	2	107206392
AT4G22670	Arabidopsis thaliana	infected	myb28	3	111066024
AT4G22670	Arabidopsis thaliana	infected	myb29	1	101299960
AT4G22670	Arabidopsis thaliana	infected	myb29	2	98828312
AT4G22670	Arabidopsis thaliana	infected	myb29	3	101639328
AT4G22670	Arabidopsis thaliana	infected	myb2829	1	99965304
AT4G22670	Arabidopsis thaliana	infected	myb2829	2	122461736
AT4G22670	Arabidopsis thaliana	infected	myb2829	3	113717040
AT4G22670	Arabidopsis thaliana	infected	AOP2	1	116119960
AT4G22670	Arabidopsis thaliana	infected	AOP2	2	96073032
AT4G22670	Arabidopsis thaliana	infected	AOP2	3	101079048
AT4G22670	Arabidopsis thaliana	infected	tgg12	1	102961808
AT4G22670	Arabidopsis thaliana	infected	tgg12	2	110838432
AT4G22670	Arabidopsis thaliana	infected	tgg12	3	114934760
AT4G22670	Arabidopsis thaliana	mock	Ler	1	111785024
AT4G22670	Arabidopsis thaliana	mock	Ler	2	104792272
AT4G22670	Arabidopsis thaliana	mock	Ler	3	111325744
AT4G22670	Arabidopsis thaliana	mock	Sha	1	82650952
AT4G22670	Arabidopsis thaliana	mock	Sha	2	96222896
AT4G22670	Arabidopsis thaliana	mock	Sha	3	93051152
AT4G22670	Arabidopsis thaliana	mock	Col0	1	92192768
AT4G22670	Arabidopsis thaliana	mock	Col0	2	102755400
AT4G22670	Arabidopsis thaliana	mock	Col0	3	93922552
AT4G22670	Arabidopsis thaliana	mock	myb28	1	114858584
AT4G22670	Arabidopsis thaliana	mock	myb28	2	108435864
AT4G22670	Arabidopsis thaliana	mock	myb28	3	110247504
AT4G22670	Arabidopsis thaliana	mock	myb29	1	122918464
AT4G22670	Arabidopsis thaliana	mock	myb29	2	131416088
AT4G22670	Arabidopsis thaliana	mock	myb29	3	108379352
AT4G22670	Arabidopsis thaliana	mock	myb2829	1	123816904
AT4G22670	Arabidopsis thaliana	mock	myb2829	2	110382712
AT4G22670	Arabidopsis thaliana	mock	myb2829	3	94016440
AT4G22670	Arabidopsis thaliana	mock	AOP2	1	103919640
AT4G22670	Arabidopsis thaliana	mock	AOP2	2	105765240
AT4G22670	Arabidopsis thaliana	mock	AOP2	3	101808272
AT4G22670	Arabidopsis thaliana	mock	tgg12	1	116563968
AT4G22670	Arabidopsis thaliana	mock	tgg12	2	138639376
AT4G22670	Arabidopsis thaliana	mock	tgg12	3	111469072
AT4G22890	Arabidopsis thaliana	infected	Ler	1	377176416
AT4G22890	Arabidopsis thaliana	infected	Ler	2	427392416
AT4G22890	Arabidopsis thaliana	infected	Ler	3	418157312
AT4G22890	Arabidopsis thaliana	infected	Sha	1	351183104
AT4G22890	Arabidopsis thaliana	infected	Sha	2	331698400
AT4G22890	Arabidopsis thaliana	infected	Sha	3	393183552
AT4G22890	Arabidopsis thaliana	infected	Col0	1	521273280
AT4G22890	Arabidopsis thaliana	infected	Col0	2	463451488
AT4G22890	Arabidopsis thaliana	infected	Col0	3	542623940
AT4G22890	Arabidopsis thaliana	infected	myb28	1	495771520
AT4G22890	Arabidopsis thaliana	infected	myb28	2	478264256
AT4G22890	Arabidopsis thaliana	infected	myb28	3	554889600
AT4G22890	Arabidopsis thaliana	infected	myb29	1	518121504
AT4G22890	Arabidopsis thaliana	infected	myb29	2	529838752
AT4G22890	Arabidopsis thaliana	infected	myb29	3	474359104
AT4G22890	Arabidopsis thaliana	infected	myb2829	1	457832192
AT4G22890	Arabidopsis thaliana	infected	myb2829	2	418566336
AT4G22890	Arabidopsis thaliana	infected	myb2829	3	525103584
AT4G22890	Arabidopsis thaliana	infected	AOP2	1	455019648
AT4G22890	Arabidopsis thaliana	infected	AOP2	2	577045820
AT4G22890	Arabidopsis thaliana	infected	AOP2	3	527534240
AT4G22890	Arabidopsis thaliana	infected	tgg12	1	576961860
AT4G22890	Arabidopsis thaliana	infected	tgg12	2	510128032
AT4G22890	Arabidopsis thaliana	infected	tgg12	3	472066816
AT4G22890	Arabidopsis thaliana	mock	Ler	1	535684192
AT4G22890	Arabidopsis thaliana	mock	Ler	2	564269120
AT4G22890	Arabidopsis thaliana	mock	Ler	3	533927200
AT4G22890	Arabidopsis thaliana	mock	Sha	1	490363936
AT4G22890	Arabidopsis thaliana	mock	Sha	2	430707776
AT4G22890	Arabidopsis thaliana	mock	Sha	3	399443424
AT4G22890	Arabidopsis thaliana	mock	Col0	1	587147900
AT4G22890	Arabidopsis thaliana	mock	Col0	2	543188610
AT4G22890	Arabidopsis thaliana	mock	Col0	3	603615810
AT4G22890	Arabidopsis thaliana	mock	myb28	1	653056510
AT4G22890	Arabidopsis thaliana	mock	myb28	2	614563780
AT4G22890	Arabidopsis thaliana	mock	myb28	3	606165310
AT4G22890	Arabidopsis thaliana	mock	myb29	1	509637728
AT4G22890	Arabidopsis thaliana	mock	myb29	2	415743136
AT4G22890	Arabidopsis thaliana	mock	myb29	3	568118980
AT4G22890	Arabidopsis thaliana	mock	myb2829	1	480047264
AT4G22890	Arabidopsis thaliana	mock	myb2829	2	550046980
AT4G22890	Arabidopsis thaliana	mock	myb2829	3	525716672
AT4G22890	Arabidopsis thaliana	mock	AOP2	1	486775104
AT4G22890	Arabidopsis thaliana	mock	AOP2	2	599109630
AT4G22890	Arabidopsis thaliana	mock	AOP2	3	539812540
AT4G22890	Arabidopsis thaliana	mock	tgg12	1	614617410
AT4G22890	Arabidopsis thaliana	mock	tgg12	2	474829536
AT4G22890	Arabidopsis thaliana	mock	tgg12	3	511014880
AT4G22930	Arabidopsis thaliana	infected	Ler	1	38397740
AT4G22930	Arabidopsis thaliana	infected	Ler	2	33145950
AT4G22930	Arabidopsis thaliana	infected	Ler	3	27711122
AT4G22930	Arabidopsis thaliana	infected	Sha	1	34254840
AT4G22930	Arabidopsis thaliana	infected	Sha	2	29763608
AT4G22930	Arabidopsis thaliana	infected	Sha	3	39886992
AT4G22930	Arabidopsis thaliana	infected	Col0	1	42290716
AT4G22930	Arabidopsis thaliana	infected	Col0	2	40233652
AT4G22930	Arabidopsis thaliana	infected	Col0	3	32962558
AT4G22930	Arabidopsis thaliana	infected	myb28	1	45031324
AT4G22930	Arabidopsis thaliana	infected	myb28	2	35813428
AT4G22930	Arabidopsis thaliana	infected	myb28	3	34426104
AT4G22930	Arabidopsis thaliana	infected	myb29	1	37120340
AT4G22930	Arabidopsis thaliana	infected	myb29	2	39962412
AT4G22930	Arabidopsis thaliana	infected	myb29	3	42135412
AT4G22930	Arabidopsis thaliana	infected	myb2829	1	34474576
AT4G22930	Arabidopsis thaliana	infected	myb2829	2	38895696
AT4G22930	Arabidopsis thaliana	infected	myb2829	3	44633388
AT4G22930	Arabidopsis thaliana	infected	AOP2	1	41640692
AT4G22930	Arabidopsis thaliana	infected	AOP2	2	29707686
AT4G22930	Arabidopsis thaliana	infected	AOP2	3	48895088
AT4G22930	Arabidopsis thaliana	infected	tgg12	1	45489772
AT4G22930	Arabidopsis thaliana	infected	tgg12	2	48752284
AT4G22930	Arabidopsis thaliana	infected	tgg12	3	32116426
AT4G22930	Arabidopsis thaliana	mock	Ler	1	50274432
AT4G22930	Arabidopsis thaliana	mock	Ler	2	48994968
AT4G22930	Arabidopsis thaliana	mock	Ler	3	55057752
AT4G22930	Arabidopsis thaliana	mock	Sha	1	49821480
AT4G22930	Arabidopsis thaliana	mock	Sha	2	44822468
AT4G22930	Arabidopsis thaliana	mock	Sha	3	51531180
AT4G22930	Arabidopsis thaliana	mock	Col0	1	35801768
AT4G22930	Arabidopsis thaliana	mock	Col0	2	47424052
AT4G22930	Arabidopsis thaliana	mock	Col0	3	54430136
AT4G22930	Arabidopsis thaliana	mock	myb28	1	53289676
AT4G22930	Arabidopsis thaliana	mock	myb28	2	55009988
AT4G22930	Arabidopsis thaliana	mock	myb28	3	43861744
AT4G22930	Arabidopsis thaliana	mock	myb29	1	35826224
AT4G22930	Arabidopsis thaliana	mock	myb29	2	38193260
AT4G22930	Arabidopsis thaliana	mock	myb29	3	48920632
AT4G22930	Arabidopsis thaliana	mock	myb2829	1	54479556
AT4G22930	Arabidopsis thaliana	mock	myb2829	2	53132932
AT4G22930	Arabidopsis thaliana	mock	myb2829	3	39172100
AT4G22930	Arabidopsis thaliana	mock	AOP2	1	45842512
AT4G22930	Arabidopsis thaliana	mock	AOP2	2	44578720
AT4G22930	Arabidopsis thaliana	mock	AOP2	3	39304664
AT4G22930	Arabidopsis thaliana	mock	tgg12	1	61404368
AT4G22930	Arabidopsis thaliana	mock	tgg12	2	40330824
AT4G22930	Arabidopsis thaliana	mock	tgg12	3	41474816
AT4G23100	Arabidopsis thaliana	infected	Ler	1	521102400
AT4G23100	Arabidopsis thaliana	infected	Ler	2	467061216
AT4G23100	Arabidopsis thaliana	infected	Ler	3	488351776
AT4G23100	Arabidopsis thaliana	infected	Sha	1	563828860
AT4G23100	Arabidopsis thaliana	infected	Sha	2	523095648
AT4G23100	Arabidopsis thaliana	infected	Sha	3	632608960
AT4G23100	Arabidopsis thaliana	infected	Col0	1	630504450
AT4G23100	Arabidopsis thaliana	infected	Col0	2	635938050
AT4G23100	Arabidopsis thaliana	infected	Col0	3	609182980
AT4G23100	Arabidopsis thaliana	infected	myb28	1	632216000
AT4G23100	Arabidopsis thaliana	infected	myb28	2	619021760
AT4G23100	Arabidopsis thaliana	infected	myb28	3	570887810
AT4G23100	Arabidopsis thaliana	infected	myb29	1	517822944
AT4G23100	Arabidopsis thaliana	infected	myb29	2	485442528
AT4G23100	Arabidopsis thaliana	infected	myb29	3	565329660
AT4G23100	Arabidopsis thaliana	infected	myb2829	1	525969792
AT4G23100	Arabidopsis thaliana	infected	myb2829	2	540460100
AT4G23100	Arabidopsis thaliana	infected	myb2829	3	495638080
AT4G23100	Arabidopsis thaliana	infected	AOP2	1	612001090
AT4G23100	Arabidopsis thaliana	infected	AOP2	2	623631940
AT4G23100	Arabidopsis thaliana	infected	AOP2	3	578679490
AT4G23100	Arabidopsis thaliana	infected	tgg12	1	548825090
AT4G23100	Arabidopsis thaliana	infected	tgg12	2	572893060
AT4G23100	Arabidopsis thaliana	infected	tgg12	3	578591300
AT4G23100	Arabidopsis thaliana	mock	Ler	1	168818416
AT4G23100	Arabidopsis thaliana	mock	Ler	2	182953856
AT4G23100	Arabidopsis thaliana	mock	Ler	3	202285136
AT4G23100	Arabidopsis thaliana	mock	Sha	1	199535232
AT4G23100	Arabidopsis thaliana	mock	Sha	2	189961232
AT4G23100	Arabidopsis thaliana	mock	Sha	3	180923728
AT4G23100	Arabidopsis thaliana	mock	Col0	1	207808112
AT4G23100	Arabidopsis thaliana	mock	Col0	2	209940080
AT4G23100	Arabidopsis thaliana	mock	Col0	3	203238992
AT4G23100	Arabidopsis thaliana	mock	myb28	1	185417440
AT4G23100	Arabidopsis thaliana	mock	myb28	2	197803536
AT4G23100	Arabidopsis thaliana	mock	myb28	3	172714912
AT4G23100	Arabidopsis thaliana	mock	myb29	1	184146688
AT4G23100	Arabidopsis thaliana	mock	myb29	2	196132608
AT4G23100	Arabidopsis thaliana	mock	myb29	3	197051696
AT4G23100	Arabidopsis thaliana	mock	myb2829	1	195051824
AT4G23100	Arabidopsis thaliana	mock	myb2829	2	207256784
AT4G23100	Arabidopsis thaliana	mock	myb2829	3	182462432
AT4G23100	Arabidopsis thaliana	mock	AOP2	1	215133936
AT4G23100	Arabidopsis thaliana	mock	AOP2	2	231308784
AT4G23100	Arabidopsis thaliana	mock	AOP2	3	222386448
AT4G23100	Arabidopsis thaliana	mock	tgg12	1	217271168
AT4G23100	Arabidopsis thaliana	mock	tgg12	2	213028896
AT4G23100	Arabidopsis thaliana	mock	tgg12	3	205614864
AT4G23140	Arabidopsis thaliana	infected	Ler	1	16529523
AT4G23140	Arabidopsis thaliana	infected	Ler	2	0
AT4G23140	Arabidopsis thaliana	infected	Ler	3	12621629
AT4G23140	Arabidopsis thaliana	infected	Sha	1	19918556
AT4G23140	Arabidopsis thaliana	infected	Sha	2	0
AT4G23140	Arabidopsis thaliana	infected	Sha	3	12134593
AT4G23140	Arabidopsis thaliana	infected	Col0	1	0
AT4G23140	Arabidopsis thaliana	infected	Col0	2	0
AT4G23140	Arabidopsis thaliana	infected	Col0	3	0
AT4G23140	Arabidopsis thaliana	infected	myb28	1	0
AT4G23140	Arabidopsis thaliana	infected	myb28	2	0
AT4G23140	Arabidopsis thaliana	infected	myb28	3	0
AT4G23140	Arabidopsis thaliana	infected	myb29	1	0
AT4G23140	Arabidopsis thaliana	infected	myb29	2	0
AT4G23140	Arabidopsis thaliana	infected	myb29	3	0
AT4G23140	Arabidopsis thaliana	infected	myb2829	1	0
AT4G23140	Arabidopsis thaliana	infected	myb2829	2	0
AT4G23140	Arabidopsis thaliana	infected	myb2829	3	0
AT4G23140	Arabidopsis thaliana	infected	AOP2	1	0
AT4G23140	Arabidopsis thaliana	infected	AOP2	2	0
AT4G23140	Arabidopsis thaliana	infected	AOP2	3	0
AT4G23140	Arabidopsis thaliana	infected	tgg12	1	0
AT4G23140	Arabidopsis thaliana	infected	tgg12	2	0
AT4G23140	Arabidopsis thaliana	infected	tgg12	3	0
AT4G23140	Arabidopsis thaliana	mock	Ler	1	17177760
AT4G23140	Arabidopsis thaliana	mock	Ler	2	12309001
AT4G23140	Arabidopsis thaliana	mock	Ler	3	24294590
AT4G23140	Arabidopsis thaliana	mock	Sha	1	0
AT4G23140	Arabidopsis thaliana	mock	Sha	2	0
AT4G23140	Arabidopsis thaliana	mock	Sha	3	0
AT4G23140	Arabidopsis thaliana	mock	Col0	1	1.69048e+06
AT4G23140	Arabidopsis thaliana	mock	Col0	2	6899453
AT4G23140	Arabidopsis thaliana	mock	Col0	3	2.24843e+06
AT4G23140	Arabidopsis thaliana	mock	myb28	1	12874509
AT4G23140	Arabidopsis thaliana	mock	myb28	2	8451093
AT4G23140	Arabidopsis thaliana	mock	myb28	3	11588984
AT4G23140	Arabidopsis thaliana	mock	myb29	1	12492695
AT4G23140	Arabidopsis thaliana	mock	myb29	2	5069686
AT4G23140	Arabidopsis thaliana	mock	myb29	3	8236826
AT4G23140	Arabidopsis thaliana	mock	myb2829	1	28847942
AT4G23140	Arabidopsis thaliana	mock	myb2829	2	11141124
AT4G23140	Arabidopsis thaliana	mock	myb2829	3	0
AT4G23140	Arabidopsis thaliana	mock	AOP2	1	20455682
AT4G23140	Arabidopsis thaliana	mock	AOP2	2	8758533
AT4G23140	Arabidopsis thaliana	mock	AOP2	3	3410874
AT4G23140	Arabidopsis thaliana	mock	tgg12	1	12252964
AT4G23140	Arabidopsis thaliana	mock	tgg12	2	5410453
AT4G23140	Arabidopsis thaliana	mock	tgg12	3	20009866
AT4G23170	Arabidopsis thaliana	infected	Ler	1	196207744
AT4G23170	Arabidopsis thaliana	infected	Ler	2	186854560
AT4G23170	Arabidopsis thaliana	infected	Ler	3	149039792
AT4G23170	Arabidopsis thaliana	infected	Sha	1	180754224
AT4G23170	Arabidopsis thaliana	infected	Sha	2	158400160
AT4G23170	Arabidopsis thaliana	infected	Sha	3	152283536
AT4G23170	Arabidopsis thaliana	infected	Col0	1	213485136
AT4G23170	Arabidopsis thaliana	infected	Col0	2	230903472
AT4G23170	Arabidopsis thaliana	infected	Col0	3	184239296
AT4G23170	Arabidopsis thaliana	infected	myb28	1	157088144
AT4G23170	Arabidopsis thaliana	infected	myb28	2	241517312
AT4G23170	Arabidopsis thaliana	infected	myb28	3	266147824
AT4G23170	Arabidopsis thaliana	infected	myb29	1	295406240
AT4G23170	Arabidopsis thaliana	infected	myb29	2	220173296
AT4G23170	Arabidopsis thaliana	infected	myb29	3	176055984
AT4G23170	Arabidopsis thaliana	infected	myb2829	1	294619168
AT4G23170	Arabidopsis thaliana	infected	myb2829	2	301507616
AT4G23170	Arabidopsis thaliana	infected	myb2829	3	292151328
AT4G23170	Arabidopsis thaliana	infected	AOP2	1	282186848
AT4G23170	Arabidopsis thaliana	infected	AOP2	2	244599280
AT4G23170	Arabidopsis thaliana	infected	AOP2	3	332565056
AT4G23170	Arabidopsis thaliana	infected	tgg12	1	375624288
AT4G23170	Arabidopsis thaliana	infected	tgg12	2	309662912
AT4G23170	Arabidopsis thaliana	infected	tgg12	3	300737728
AT4G23170	Arabidopsis thaliana	mock	Ler	1	100715296
AT4G23170	Arabidopsis thaliana	mock	Ler	2	114368360
AT4G23170	Arabidopsis thaliana	mock	Ler	3	135892464
AT4G23170	Arabidopsis thaliana	mock	Sha	1	87664808
AT4G23170	Arabidopsis thaliana	mock	Sha	2	44745392
AT4G23170	Arabidopsis thaliana	mock	Sha	3	46784248
AT4G23170	Arabidopsis thaliana	mock	Col0	1	210261248
AT4G23170	Arabidopsis thaliana	mock	Col0	2	196613168
AT4G23170	Arabidopsis thaliana	mock	Col0	3	183084848
AT4G23170	Arabidopsis thaliana	mock	myb28	1	310851040
AT4G23170	Arabidopsis thaliana	mock	myb28	2	320254688
AT4G23170	Arabidopsis thaliana	mock	myb28	3	334334912
AT4G23170	Arabidopsis thaliana	mock	myb29	1	201696624
AT4G23170	Arabidopsis thaliana	mock	myb29	2	181595280
AT4G23170	Arabidopsis thaliana	mock	myb29	3	249375680
AT4G23170	Arabidopsis thaliana	mock	myb2829	1	229630752
AT4G23170	Arabidopsis thaliana	mock	myb2829	2	239968080
AT4G23170	Arabidopsis thaliana	mock	myb2829	3	172002336
AT4G23170	Arabidopsis thaliana	mock	AOP2	1	244487248
AT4G23170	Arabidopsis thaliana	mock	AOP2	2	231000176
AT4G23170	Arabidopsis thaliana	mock	AOP2	3	197320288
AT4G23170	Arabidopsis thaliana	mock	tgg12	1	215618624
AT4G23170	Arabidopsis thaliana	mock	tgg12	2	211621104
AT4G23170	Arabidopsis thaliana	mock	tgg12	3	291883616
AT4G23180	Arabidopsis thaliana	infected	Ler	1	248510688
AT4G23180	Arabidopsis thaliana	infected	Ler	2	220540912
AT4G23180	Arabidopsis thaliana	infected	Ler	3	242873408
AT4G23180	Arabidopsis thaliana	infected	Sha	1	180357200
AT4G23180	Arabidopsis thaliana	infected	Sha	2	211602848
AT4G23180	Arabidopsis thaliana	infected	Sha	3	172261712
AT4G23180	Arabidopsis thaliana	infected	Col0	1	133945624
AT4G23180	Arabidopsis thaliana	infected	Col0	2	147426224
AT4G23180	Arabidopsis thaliana	infected	Col0	3	147706272
AT4G23180	Arabidopsis thaliana	infected	myb28	1	147293184
AT4G23180	Arabidopsis thaliana	infected	myb28	2	140970512
AT4G23180	Arabidopsis thaliana	infected	myb28	3	134693680
AT4G23180	Arabidopsis thaliana	infected	myb29	1	186203392
AT4G23180	Arabidopsis thaliana	infected	myb29	2	168461088
AT4G23180	Arabidopsis thaliana	infected	myb29	3	172510288
AT4G23180	Arabidopsis thaliana	infected	myb2829	1	163914944
AT4G23180	Arabidopsis thaliana	infected	myb2829	2	190857888
AT4G23180	Arabidopsis thaliana	infected	myb2829	3	197685184
AT4G23180	Arabidopsis thaliana	infected	AOP2	1	208170784
AT4G23180	Arabidopsis thaliana	infected	AOP2	2	188339632
AT4G23180	Arabidopsis thaliana	infected	AOP2	3	174871216
AT4G23180	Arabidopsis thaliana	infected	tgg12	1	223327808
AT4G23180	Arabidopsis thaliana	infected	tgg12	2	196617840
AT4G23180	Arabidopsis thaliana	infected	tgg12	3	174264320
AT4G23180	Arabidopsis thaliana	mock	Ler	1	291445216
AT4G23180	Arabidopsis thaliana	mock	Ler	2	276079648
AT4G23180	Arabidopsis thaliana	mock	Ler	3	297367648
AT4G23180	Arabidopsis thaliana	mock	Sha	1	188810720
AT4G23180	Arabidopsis thaliana	mock	Sha	2	160172048
AT4G23180	Arabidopsis thaliana	mock	Sha	3	161172752
AT4G23180	Arabidopsis thaliana	mock	Col0	1	209372032
AT4G23180	Arabidopsis thaliana	mock	Col0	2	264769648
AT4G23180	Arabidopsis thaliana	mock	Col0	3	195662432
AT4G23180	Arabidopsis thaliana	mock	myb28	1	314792992
AT4G23180	Arabidopsis thaliana	mock	myb28	2	285544672
AT4G23180	Arabidopsis thaliana	mock	myb28	3	291339328
AT4G23180	Arabidopsis thaliana	mock	myb29	1	281255872
AT4G23180	Arabidopsis thaliana	mock	myb29	2	265966416
AT4G23180	Arabidopsis thaliana	mock	myb29	3	237498832
AT4G23180	Arabidopsis thaliana	mock	myb2829	1	316470304
AT4G23180	Arabidopsis thaliana	mock	myb2829	2	212098720
AT4G23180	Arabidopsis thaliana	mock	myb2829	3	234334640
AT4G23180	Arabidopsis thaliana	mock	AOP2	1	264200384
AT4G23180	Arabidopsis thaliana	mock	AOP2	2	212357088
AT4G23180	Arabidopsis thaliana	mock	AOP2	3	223687232
AT4G23180	Arabidopsis thaliana	mock	tgg12	1	265414832
AT4G23180	Arabidopsis thaliana	mock	tgg12	2	279211456
AT4G23180	Arabidopsis thaliana	mock	tgg12	3	271311840
AT4G23190	Arabidopsis thaliana	infected	Ler	1	239660992
AT4G23190	Arabidopsis thaliana	infected	Ler	2	320102176
AT4G23190	Arabidopsis thaliana	infected	Ler	3	288325632
AT4G23190	Arabidopsis thaliana	infected	Sha	1	296670080
AT4G23190	Arabidopsis thaliana	infected	Sha	2	284985120
AT4G23190	Arabidopsis thaliana	infected	Sha	3	245261520
AT4G23190	Arabidopsis thaliana	infected	Col0	1	0
AT4G23190	Arabidopsis thaliana	infected	Col0	2	0
AT4G23190	Arabidopsis thaliana	infected	Col0	3	0
AT4G23190	Arabidopsis thaliana	infected	myb28	1	0
AT4G23190	Arabidopsis thaliana	infected	myb28	2	0
AT4G23190	Arabidopsis thaliana	infected	myb28	3	0
AT4G23190	Arabidopsis thaliana	infected	myb29	1	0
AT4G23190	Arabidopsis thaliana	infected	myb29	2	0
AT4G23190	Arabidopsis thaliana	infected	myb29	3	0
AT4G23190	Arabidopsis thaliana	infected	myb2829	1	0
AT4G23190	Arabidopsis thaliana	infected	myb2829	2	0
AT4G23190	Arabidopsis thaliana	infected	myb2829	3	0
AT4G23190	Arabidopsis thaliana	infected	AOP2	1	0
AT4G23190	Arabidopsis thaliana	infected	AOP2	2	0
AT4G23190	Arabidopsis thaliana	infected	AOP2	3	0
AT4G23190	Arabidopsis thaliana	infected	tgg12	1	0
AT4G23190	Arabidopsis thaliana	infected	tgg12	2	0
AT4G23190	Arabidopsis thaliana	infected	tgg12	3	0
AT4G23190	Arabidopsis thaliana	mock	Ler	1	135143328
AT4G23190	Arabidopsis thaliana	mock	Ler	2	125340712
AT4G23190	Arabidopsis thaliana	mock	Ler	3	130859760
AT4G23190	Arabidopsis thaliana	mock	Sha	1	222601408
AT4G23190	Arabidopsis thaliana	mock	Sha	2	340426752
AT4G23190	Arabidopsis thaliana	mock	Sha	3	222055904
AT4G23190	Arabidopsis thaliana	mock	Col0	1	164421056
AT4G23190	Arabidopsis thaliana	mock	Col0	2	211721072
AT4G23190	Arabidopsis thaliana	mock	Col0	3	179128272
AT4G23190	Arabidopsis thaliana	mock	myb28	1	196457584
AT4G23190	Arabidopsis thaliana	mock	myb28	2	199874080
AT4G23190	Arabidopsis thaliana	mock	myb28	3	187926560
AT4G23190	Arabidopsis thaliana	mock	myb29	1	179786304
AT4G23190	Arabidopsis thaliana	mock	myb29	2	194757504
AT4G23190	Arabidopsis thaliana	mock	myb29	3	248357296
AT4G23190	Arabidopsis thaliana	mock	myb2829	1	157926800
AT4G23190	Arabidopsis thaliana	mock	myb2829	2	202457968
AT4G23190	Arabidopsis thaliana	mock	myb2829	3	201659200
AT4G23190	Arabidopsis thaliana	mock	AOP2	1	188149456
AT4G23190	Arabidopsis thaliana	mock	AOP2	2	215207488
AT4G23190	Arabidopsis thaliana	mock	AOP2	3	238097920
AT4G23190	Arabidopsis thaliana	mock	tgg12	1	198807072
AT4G23190	Arabidopsis thaliana	mock	tgg12	2	202310928
AT4G23190	Arabidopsis thaliana	mock	tgg12	3	194498704
AT4G23220	Arabidopsis thaliana	infected	Ler	1	0
AT4G23220	Arabidopsis thaliana	infected	Ler	2	0
AT4G23220	Arabidopsis thaliana	infected	Ler	3	0
AT4G23220	Arabidopsis thaliana	infected	Sha	1	0
AT4G23220	Arabidopsis thaliana	infected	Sha	2	0
AT4G23220	Arabidopsis thaliana	infected	Sha	3	0
AT4G23220	Arabidopsis thaliana	infected	Col0	1	0
AT4G23220	Arabidopsis thaliana	infected	Col0	2	0
AT4G23220	Arabidopsis thaliana	infected	Col0	3	0
AT4G23220	Arabidopsis thaliana	infected	myb28	1	0
AT4G23220	Arabidopsis thaliana	infected	myb28	2	0
AT4G23220	Arabidopsis thaliana	infected	myb28	3	0
AT4G23220	Arabidopsis thaliana	infected	myb29	1	0
AT4G23220	Arabidopsis thaliana	infected	myb29	2	0
AT4G23220	Arabidopsis thaliana	infected	myb29	3	0
AT4G23220	Arabidopsis thaliana	infected	myb2829	1	0
AT4G23220	Arabidopsis thaliana	infected	myb2829	2	0
AT4G23220	Arabidopsis thaliana	infected	myb2829	3	0
AT4G23220	Arabidopsis thaliana	infected	AOP2	1	0
AT4G23220	Arabidopsis thaliana	infected	AOP2	2	0
AT4G23220	Arabidopsis thaliana	infected	AOP2	3	0
AT4G23220	Arabidopsis thaliana	infected	tgg12	1	0
AT4G23220	Arabidopsis thaliana	infected	tgg12	2	0
AT4G23220	Arabidopsis thaliana	infected	tgg12	3	0
AT4G23220	Arabidopsis thaliana	mock	Ler	1	0
AT4G23220	Arabidopsis thaliana	mock	Ler	2	0
AT4G23220	Arabidopsis thaliana	mock	Ler	3	0
AT4G23220	Arabidopsis thaliana	mock	Sha	1	0
AT4G23220	Arabidopsis thaliana	mock	Sha	2	0
AT4G23220	Arabidopsis thaliana	mock	Sha	3	0
AT4G23220	Arabidopsis thaliana	mock	Col0	1	0
AT4G23220	Arabidopsis thaliana	mock	Col0	2	1.77342e+06
AT4G23220	Arabidopsis thaliana	mock	Col0	3	3.33315e+06
AT4G23220	Arabidopsis thaliana	mock	myb28	1	6822624
AT4G23220	Arabidopsis thaliana	mock	myb28	2	7024688
AT4G23220	Arabidopsis thaliana	mock	myb28	3	6.06783e+06
AT4G23220	Arabidopsis thaliana	mock	myb29	1	10718299
AT4G23220	Arabidopsis thaliana	mock	myb29	2	0
AT4G23220	Arabidopsis thaliana	mock	myb29	3	4.89448e+06
AT4G23220	Arabidopsis thaliana	mock	myb2829	1	5.10997e+06
AT4G23220	Arabidopsis thaliana	mock	myb2829	2	3.10331e+06
AT4G23220	Arabidopsis thaliana	mock	myb2829	3	0
AT4G23220	Arabidopsis thaliana	mock	AOP2	1	5.65066e+06
AT4G23220	Arabidopsis thaliana	mock	AOP2	2	4.43186e+06
AT4G23220	Arabidopsis thaliana	mock	AOP2	3	6.98142e+06
AT4G23220	Arabidopsis thaliana	mock	tgg12	1	5.09924e+06
AT4G23220	Arabidopsis thaliana	mock	tgg12	2	10635045
AT4G23220	Arabidopsis thaliana	mock	tgg12	3	5493560
AT4G23250	Arabidopsis thaliana	infected	Ler	1	25056052
AT4G23250	Arabidopsis thaliana	infected	Ler	2	27302750
AT4G23250	Arabidopsis thaliana	infected	Ler	3	22584794
AT4G23250	Arabidopsis thaliana	infected	Sha	1	27362154
AT4G23250	Arabidopsis thaliana	infected	Sha	2	33119292
AT4G23250	Arabidopsis thaliana	infected	Sha	3	32626476
AT4G23250	Arabidopsis thaliana	infected	Col0	1	40059548
AT4G23250	Arabidopsis thaliana	infected	Col0	2	46198932
AT4G23250	Arabidopsis thaliana	infected	Col0	3	35271348
AT4G23250	Arabidopsis thaliana	infected	myb28	1	36962208
AT4G23250	Arabidopsis thaliana	infected	myb28	2	42087068
AT4G23250	Arabidopsis thaliana	infected	myb28	3	36059312
AT4G23250	Arabidopsis thaliana	infected	myb29	1	46211712
AT4G23250	Arabidopsis thaliana	infected	myb29	2	33315888
AT4G23250	Arabidopsis thaliana	infected	myb29	3	43470204
AT4G23250	Arabidopsis thaliana	infected	myb2829	1	33713896
AT4G23250	Arabidopsis thaliana	infected	myb2829	2	51054932
AT4G23250	Arabidopsis thaliana	infected	myb2829	3	33452818
AT4G23250	Arabidopsis thaliana	infected	AOP2	1	38583900
AT4G23250	Arabidopsis thaliana	infected	AOP2	2	35231804
AT4G23250	Arabidopsis thaliana	infected	AOP2	3	36209244
AT4G23250	Arabidopsis thaliana	infected	tgg12	1	42448944
AT4G23250	Arabidopsis thaliana	infected	tgg12	2	41722412
AT4G23250	Arabidopsis thaliana	infected	tgg12	3	53034388
AT4G23250	Arabidopsis thaliana	mock	Ler	1	23942278
AT4G23250	Arabidopsis thaliana	mock	Ler	2	8785752
AT4G23250	Arabidopsis thaliana	mock	Ler	3	8819040
AT4G23250	Arabidopsis thaliana	mock	Sha	1	5.32362e+06
AT4G23250	Arabidopsis thaliana	mock	Sha	2	7640364
AT4G23250	Arabidopsis thaliana	mock	Sha	3	7757846
AT4G23250	Arabidopsis thaliana	mock	Col0	1	10313138
AT4G23250	Arabidopsis thaliana	mock	Col0	2	12013839
AT4G23250	Arabidopsis thaliana	mock	Col0	3	8475177
AT4G23250	Arabidopsis thaliana	mock	myb28	1	13250956
AT4G23250	Arabidopsis thaliana	mock	myb28	2	11775000
AT4G23250	Arabidopsis thaliana	mock	myb28	3	9182056
AT4G23250	Arabidopsis thaliana	mock	myb29	1	12382577
AT4G23250	Arabidopsis thaliana	mock	myb29	2	8906763
AT4G23250	Arabidopsis thaliana	mock	myb29	3	8.34692e+06
AT4G23250	Arabidopsis thaliana	mock	myb2829	1	13195741
AT4G23250	Arabidopsis thaliana	mock	myb2829	2	9394308
AT4G23250	Arabidopsis thaliana	mock	myb2829	3	12601986
AT4G23250	Arabidopsis thaliana	mock	AOP2	1	9529366
AT4G23250	Arabidopsis thaliana	mock	AOP2	2	10727438
AT4G23250	Arabidopsis thaliana	mock	AOP2	3	11145984
AT4G23250	Arabidopsis thaliana	mock	tgg12	1	12553834
AT4G23250	Arabidopsis thaliana	mock	tgg12	2	11020892
AT4G23250	Arabidopsis thaliana	mock	tgg12	3	8617264
AT4G23400	Arabidopsis thaliana	infected	Ler	1	84245880
AT4G23400	Arabidopsis thaliana	infected	Ler	2	116594832
AT4G23400	Arabidopsis thaliana	infected	Ler	3	114969480
AT4G23400	Arabidopsis thaliana	infected	Sha	1	93835192
AT4G23400	Arabidopsis thaliana	infected	Sha	2	103040088
AT4G23400	Arabidopsis thaliana	infected	Sha	3	69316056
AT4G23400	Arabidopsis thaliana	infected	Col0	1	124459184
AT4G23400	Arabidopsis thaliana	infected	Col0	2	77964128
AT4G23400	Arabidopsis thaliana	infected	Col0	3	110642928
AT4G23400	Arabidopsis thaliana	infected	myb28	1	135452128
AT4G23400	Arabidopsis thaliana	infected	myb28	2	111423224
AT4G23400	Arabidopsis thaliana	infected	myb28	3	77190800
AT4G23400	Arabidopsis thaliana	infected	myb29	1	131617240
AT4G23400	Arabidopsis thaliana	infected	myb29	2	74218432
AT4G23400	Arabidopsis thaliana	infected	myb29	3	109731472
AT4G23400	Arabidopsis thaliana	infected	myb2829	1	111235352
AT4G23400	Arabidopsis thaliana	infected	myb2829	2	153482752
AT4G23400	Arabidopsis thaliana	infected	myb2829	3	118500992
AT4G23400	Arabidopsis thaliana	infected	AOP2	1	120496928
AT4G23400	Arabidopsis thaliana	infected	AOP2	2	99889376
AT4G23400	Arabidopsis thaliana	infected	AOP2	3	133357136
AT4G23400	Arabidopsis thaliana	infected	tgg12	1	164087984
AT4G23400	Arabidopsis thaliana	infected	tgg12	2	103879440
AT4G23400	Arabidopsis thaliana	infected	tgg12	3	117334304
AT4G23400	Arabidopsis thaliana	mock	Ler	1	200724496
AT4G23400	Arabidopsis thaliana	mock	Ler	2	229267648
AT4G23400	Arabidopsis thaliana	mock	Ler	3	215836448
AT4G23400	Arabidopsis thaliana	mock	Sha	1	178992624
AT4G23400	Arabidopsis thaliana	mock	Sha	2	125153880
AT4G23400	Arabidopsis thaliana	mock	Sha	3	158261120
AT4G23400	Arabidopsis thaliana	mock	Col0	1	195313872
AT4G23400	Arabidopsis thaliana	mock	Col0	2	137922864
AT4G23400	Arabidopsis thaliana	mock	Col0	3	179289824
AT4G23400	Arabidopsis thaliana	mock	myb28	1	167581584
AT4G23400	Arabidopsis thaliana	mock	myb28	2	179503152
AT4G23400	Arabidopsis thaliana	mock	myb28	3	179233072
AT4G23400	Arabidopsis thaliana	mock	myb29	1	201989680
AT4G23400	Arabidopsis thaliana	mock	myb29	2	160883280
AT4G23400	Arabidopsis thaliana	mock	myb29	3	168522592
AT4G23400	Arabidopsis thaliana	mock	myb2829	1	161662528
AT4G23400	Arabidopsis thaliana	mock	myb2829	2	157853488
AT4G23400	Arabidopsis thaliana	mock	myb2829	3	230410688
AT4G23400	Arabidopsis thaliana	mock	AOP2	1	158068432
AT4G23400	Arabidopsis thaliana	mock	AOP2	2	161589328
AT4G23400	Arabidopsis thaliana	mock	AOP2	3	156634320
AT4G23400	Arabidopsis thaliana	mock	tgg12	1	157319696
AT4G23400	Arabidopsis thaliana	mock	tgg12	2	155697552
AT4G23400	Arabidopsis thaliana	mock	tgg12	3	181617776
AT4G23430	Arabidopsis thaliana	infected	Ler	1	16791108
AT4G23430	Arabidopsis thaliana	infected	Ler	2	14107694
AT4G23430	Arabidopsis thaliana	infected	Ler	3	18030528
AT4G23430	Arabidopsis thaliana	infected	Sha	1	10107757
AT4G23430	Arabidopsis thaliana	infected	Sha	2	0
AT4G23430	Arabidopsis thaliana	infected	Sha	3	12092979
AT4G23430	Arabidopsis thaliana	infected	Col0	1	10876745
AT4G23430	Arabidopsis thaliana	infected	Col0	2	9673730
AT4G23430	Arabidopsis thaliana	infected	Col0	3	6.01094e+06
AT4G23430	Arabidopsis thaliana	infected	myb28	1	6.36383e+06
AT4G23430	Arabidopsis thaliana	infected	myb28	2	6575362
AT4G23430	Arabidopsis thaliana	infected	myb28	3	4.55624e+06
AT4G23430	Arabidopsis thaliana	infected	myb29	1	9527595
AT4G23430	Arabidopsis thaliana	infected	myb29	2	6.49307e+06
AT4G23430	Arabidopsis thaliana	infected	myb29	3	4237650
AT4G23430	Arabidopsis thaliana	infected	myb2829	1	6.81742e+06
AT4G23430	Arabidopsis thaliana	infected	myb2829	2	5.88775e+06
AT4G23430	Arabidopsis thaliana	infected	myb2829	3	7.72322e+06
AT4G23430	Arabidopsis thaliana	infected	AOP2	1	7.53643e+06
AT4G23430	Arabidopsis thaliana	infected	AOP2	2	0
AT4G23430	Arabidopsis thaliana	infected	AOP2	3	11362551
AT4G23430	Arabidopsis thaliana	infected	tgg12	1	0
AT4G23430	Arabidopsis thaliana	infected	tgg12	2	0
AT4G23430	Arabidopsis thaliana	infected	tgg12	3	0
AT4G23430	Arabidopsis thaliana	mock	Ler	1	0
AT4G23430	Arabidopsis thaliana	mock	Ler	2	0
AT4G23430	Arabidopsis thaliana	mock	Ler	3	0
AT4G23430	Arabidopsis thaliana	mock	Sha	1	0
AT4G23430	Arabidopsis thaliana	mock	Sha	2	0
AT4G23430	Arabidopsis thaliana	mock	Sha	3	0
AT4G23430	Arabidopsis thaliana	mock	Col0	1	0
AT4G23430	Arabidopsis thaliana	mock	Col0	2	0
AT4G23430	Arabidopsis thaliana	mock	Col0	3	0
AT4G23430	Arabidopsis thaliana	mock	myb28	1	0
AT4G23430	Arabidopsis thaliana	mock	myb28	2	0
AT4G23430	Arabidopsis thaliana	mock	myb28	3	0
AT4G23430	Arabidopsis thaliana	mock	myb29	1	0
AT4G23430	Arabidopsis thaliana	mock	myb29	2	0
AT4G23430	Arabidopsis thaliana	mock	myb29	3	0
AT4G23430	Arabidopsis thaliana	mock	myb2829	1	0
AT4G23430	Arabidopsis thaliana	mock	myb2829	2	0
AT4G23430	Arabidopsis thaliana	mock	myb2829	3	0
AT4G23430	Arabidopsis thaliana	mock	AOP2	1	0
AT4G23430	Arabidopsis thaliana	mock	AOP2	2	0
AT4G23430	Arabidopsis thaliana	mock	AOP2	3	0
AT4G23430	Arabidopsis thaliana	mock	tgg12	1	0
AT4G23430	Arabidopsis thaliana	mock	tgg12	2	0
AT4G23430	Arabidopsis thaliana	mock	tgg12	3	0
AT4G23460	Arabidopsis thaliana	infected	Ler	1	5405636
AT4G23460	Arabidopsis thaliana	infected	Ler	2	7177960
AT4G23460	Arabidopsis thaliana	infected	Ler	3	10360289
AT4G23460	Arabidopsis thaliana	infected	Sha	1	13700194
AT4G23460	Arabidopsis thaliana	infected	Sha	2	24777886
AT4G23460	Arabidopsis thaliana	infected	Sha	3	10099260
AT4G23460	Arabidopsis thaliana	infected	Col0	1	16028657
AT4G23460	Arabidopsis thaliana	infected	Col0	2	12600191
AT4G23460	Arabidopsis thaliana	infected	Col0	3	17323816
AT4G23460	Arabidopsis thaliana	infected	myb28	1	13044834
AT4G23460	Arabidopsis thaliana	infected	myb28	2	14538482
AT4G23460	Arabidopsis thaliana	infected	myb28	3	15277036
AT4G23460	Arabidopsis thaliana	infected	myb29	1	19804466
AT4G23460	Arabidopsis thaliana	infected	myb29	2	15054757
AT4G23460	Arabidopsis thaliana	infected	myb29	3	20777804
AT4G23460	Arabidopsis thaliana	infected	myb2829	1	19006472
AT4G23460	Arabidopsis thaliana	infected	myb2829	2	13516238
AT4G23460	Arabidopsis thaliana	infected	myb2829	3	18739602
AT4G23460	Arabidopsis thaliana	infected	AOP2	1	16281169
AT4G23460	Arabidopsis thaliana	infected	AOP2	2	13654650
AT4G23460	Arabidopsis thaliana	infected	AOP2	3	18651028
AT4G23460	Arabidopsis thaliana	infected	tgg12	1	10725652
AT4G23460	Arabidopsis thaliana	infected	tgg12	2	13627894
AT4G23460	Arabidopsis thaliana	infected	tgg12	3	8854495
AT4G23460	Arabidopsis thaliana	mock	Ler	1	7701322
AT4G23460	Arabidopsis thaliana	mock	Ler	2	8663249
AT4G23460	Arabidopsis thaliana	mock	Ler	3	8992389
AT4G23460	Arabidopsis thaliana	mock	Sha	1	8.28754e+06
AT4G23460	Arabidopsis thaliana	mock	Sha	2	6.57231e+06
AT4G23460	Arabidopsis thaliana	mock	Sha	3	8.07686e+06
AT4G23460	Arabidopsis thaliana	mock	Col0	1	10243252
AT4G23460	Arabidopsis thaliana	mock	Col0	2	10755164
AT4G23460	Arabidopsis thaliana	mock	Col0	3	9426742
AT4G23460	Arabidopsis thaliana	mock	myb28	1	12708951
AT4G23460	Arabidopsis thaliana	mock	myb28	2	12835721
AT4G23460	Arabidopsis thaliana	mock	myb28	3	13211942
AT4G23460	Arabidopsis thaliana	mock	myb29	1	12585606
AT4G23460	Arabidopsis thaliana	mock	myb29	2	12199184
AT4G23460	Arabidopsis thaliana	mock	myb29	3	11787593
AT4G23460	Arabidopsis thaliana	mock	myb2829	1	12037544
AT4G23460	Arabidopsis thaliana	mock	myb2829	2	12502575
AT4G23460	Arabidopsis thaliana	mock	myb2829	3	8015428
AT4G23460	Arabidopsis thaliana	mock	AOP2	1	9921312
AT4G23460	Arabidopsis thaliana	mock	AOP2	2	9811803
AT4G23460	Arabidopsis thaliana	mock	AOP2	3	10216877
AT4G23460	Arabidopsis thaliana	mock	tgg12	1	13641986
AT4G23460	Arabidopsis thaliana	mock	tgg12	2	9926977
AT4G23460	Arabidopsis thaliana	mock	tgg12	3	11172383
AT4G23570	Arabidopsis thaliana	infected	Ler	1	9914767
AT4G23570	Arabidopsis thaliana	infected	Ler	2	9941102
AT4G23570	Arabidopsis thaliana	infected	Ler	3	6.70113e+06
AT4G23570	Arabidopsis thaliana	infected	Sha	1	14868782
AT4G23570	Arabidopsis thaliana	infected	Sha	2	30713970
AT4G23570	Arabidopsis thaliana	infected	Sha	3	9829315
AT4G23570	Arabidopsis thaliana	infected	Col0	1	0
AT4G23570	Arabidopsis thaliana	infected	Col0	2	0
AT4G23570	Arabidopsis thaliana	infected	Col0	3	0
AT4G23570	Arabidopsis thaliana	infected	myb28	1	0
AT4G23570	Arabidopsis thaliana	infected	myb28	2	0
AT4G23570	Arabidopsis thaliana	infected	myb28	3	0
AT4G23570	Arabidopsis thaliana	infected	myb29	1	0
AT4G23570	Arabidopsis thaliana	infected	myb29	2	0
AT4G23570	Arabidopsis thaliana	infected	myb29	3	0
AT4G23570	Arabidopsis thaliana	infected	myb2829	1	0
AT4G23570	Arabidopsis thaliana	infected	myb2829	2	0
AT4G23570	Arabidopsis thaliana	infected	myb2829	3	0
AT4G23570	Arabidopsis thaliana	infected	AOP2	1	0
AT4G23570	Arabidopsis thaliana	infected	AOP2	2	0
AT4G23570	Arabidopsis thaliana	infected	AOP2	3	0
AT4G23570	Arabidopsis thaliana	infected	tgg12	1	18463940
AT4G23570	Arabidopsis thaliana	infected	tgg12	2	8657968
AT4G23570	Arabidopsis thaliana	infected	tgg12	3	22090934
AT4G23570	Arabidopsis thaliana	mock	Ler	1	8530589
AT4G23570	Arabidopsis thaliana	mock	Ler	2	8966656
AT4G23570	Arabidopsis thaliana	mock	Ler	3	9599696
AT4G23570	Arabidopsis thaliana	mock	Sha	1	19889808
AT4G23570	Arabidopsis thaliana	mock	Sha	2	11582352
AT4G23570	Arabidopsis thaliana	mock	Sha	3	15342094
AT4G23570	Arabidopsis thaliana	mock	Col0	1	0
AT4G23570	Arabidopsis thaliana	mock	Col0	2	0
AT4G23570	Arabidopsis thaliana	mock	Col0	3	0
AT4G23570	Arabidopsis thaliana	mock	myb28	1	0
AT4G23570	Arabidopsis thaliana	mock	myb28	2	0
AT4G23570	Arabidopsis thaliana	mock	myb28	3	0
AT4G23570	Arabidopsis thaliana	mock	myb29	1	15904367
AT4G23570	Arabidopsis thaliana	mock	myb29	2	12937680
AT4G23570	Arabidopsis thaliana	mock	myb29	3	11932771
AT4G23570	Arabidopsis thaliana	mock	myb2829	1	9225333
AT4G23570	Arabidopsis thaliana	mock	myb2829	2	17637460
AT4G23570	Arabidopsis thaliana	mock	myb2829	3	3.75855e+06
AT4G23570	Arabidopsis thaliana	mock	AOP2	1	10221225
AT4G23570	Arabidopsis thaliana	mock	AOP2	2	11801125
AT4G23570	Arabidopsis thaliana	mock	AOP2	3	12357033
AT4G23570	Arabidopsis thaliana	mock	tgg12	1	11888322
AT4G23570	Arabidopsis thaliana	mock	tgg12	2	16922598
AT4G23570	Arabidopsis thaliana	mock	tgg12	3	10503424
AT4G23600	Arabidopsis thaliana	infected	Ler	1	1870141820
AT4G23600	Arabidopsis thaliana	infected	Ler	2	2474107140
AT4G23600	Arabidopsis thaliana	infected	Ler	3	1719840000
AT4G23600	Arabidopsis thaliana	infected	Sha	1	1667941380
AT4G23600	Arabidopsis thaliana	infected	Sha	2	1310896260
AT4G23600	Arabidopsis thaliana	infected	Sha	3	1763993980
AT4G23600	Arabidopsis thaliana	infected	Col0	1	3011645180
AT4G23600	Arabidopsis thaliana	infected	Col0	2	3151474940
AT4G23600	Arabidopsis thaliana	infected	Col0	3	1891201410
AT4G23600	Arabidopsis thaliana	infected	myb28	1	1189931520
AT4G23600	Arabidopsis thaliana	infected	myb28	2	1985129600
AT4G23600	Arabidopsis thaliana	infected	myb28	3	1214398850
AT4G23600	Arabidopsis thaliana	infected	myb29	1	2961957890
AT4G23600	Arabidopsis thaliana	infected	myb29	2	1440553860
AT4G23600	Arabidopsis thaliana	infected	myb29	3	1285813120
AT4G23600	Arabidopsis thaliana	infected	myb2829	1	1268576260
AT4G23600	Arabidopsis thaliana	infected	myb2829	2	949887490
AT4G23600	Arabidopsis thaliana	infected	myb2829	3	1421568510
AT4G23600	Arabidopsis thaliana	infected	AOP2	1	1202023550
AT4G23600	Arabidopsis thaliana	infected	AOP2	2	1906445700
AT4G23600	Arabidopsis thaliana	infected	AOP2	3	1657526530
AT4G23600	Arabidopsis thaliana	infected	tgg12	1	2241448190
AT4G23600	Arabidopsis thaliana	infected	tgg12	2	1594069250
AT4G23600	Arabidopsis thaliana	infected	tgg12	3	1370853630
AT4G23600	Arabidopsis thaliana	mock	Ler	1	487164640
AT4G23600	Arabidopsis thaliana	mock	Ler	2	427179744
AT4G23600	Arabidopsis thaliana	mock	Ler	3	520131296
AT4G23600	Arabidopsis thaliana	mock	Sha	1	618082370
AT4G23600	Arabidopsis thaliana	mock	Sha	2	343378912
AT4G23600	Arabidopsis thaliana	mock	Sha	3	450486592
AT4G23600	Arabidopsis thaliana	mock	Col0	1	440943072
AT4G23600	Arabidopsis thaliana	mock	Col0	2	327104480
AT4G23600	Arabidopsis thaliana	mock	Col0	3	417013920
AT4G23600	Arabidopsis thaliana	mock	myb28	1	261972768
AT4G23600	Arabidopsis thaliana	mock	myb28	2	377019616
AT4G23600	Arabidopsis thaliana	mock	myb28	3	136216752
AT4G23600	Arabidopsis thaliana	mock	myb29	1	207207936
AT4G23600	Arabidopsis thaliana	mock	myb29	2	106260832
AT4G23600	Arabidopsis thaliana	mock	myb29	3	153242912
AT4G23600	Arabidopsis thaliana	mock	myb2829	1	146054944
AT4G23600	Arabidopsis thaliana	mock	myb2829	2	242308320
AT4G23600	Arabidopsis thaliana	mock	myb2829	3	322598560
AT4G23600	Arabidopsis thaliana	mock	AOP2	1	197399088
AT4G23600	Arabidopsis thaliana	mock	AOP2	2	241828784
AT4G23600	Arabidopsis thaliana	mock	AOP2	3	223308896
AT4G23600	Arabidopsis thaliana	mock	tgg12	1	403225632
AT4G23600	Arabidopsis thaliana	mock	tgg12	2	166676800
AT4G23600	Arabidopsis thaliana	mock	tgg12	3	322248448
AT4G23630	Arabidopsis thaliana	infected	Ler	1	167202336
AT4G23630	Arabidopsis thaliana	infected	Ler	2	201017568
AT4G23630	Arabidopsis thaliana	infected	Ler	3	145694976
AT4G23630	Arabidopsis thaliana	infected	Sha	1	124537920
AT4G23630	Arabidopsis thaliana	infected	Sha	2	111726872
AT4G23630	Arabidopsis thaliana	infected	Sha	3	65135896
AT4G23630	Arabidopsis thaliana	infected	Col0	1	364543904
AT4G23630	Arabidopsis thaliana	infected	Col0	2	167002896
AT4G23630	Arabidopsis thaliana	infected	Col0	3	300383136
AT4G23630	Arabidopsis thaliana	infected	myb28	1	207155824
AT4G23630	Arabidopsis thaliana	infected	myb28	2	266119792
AT4G23630	Arabidopsis thaliana	infected	myb28	3	250029120
AT4G23630	Arabidopsis thaliana	infected	myb29	1	155662928
AT4G23630	Arabidopsis thaliana	infected	myb29	2	228829152
AT4G23630	Arabidopsis thaliana	infected	myb29	3	175464880
AT4G23630	Arabidopsis thaliana	infected	myb2829	1	529185472
AT4G23630	Arabidopsis thaliana	infected	myb2829	2	226667232
AT4G23630	Arabidopsis thaliana	infected	myb2829	3	175386688
AT4G23630	Arabidopsis thaliana	infected	AOP2	1	135763024
AT4G23630	Arabidopsis thaliana	infected	AOP2	2	226356752
AT4G23630	Arabidopsis thaliana	infected	AOP2	3	149381184
AT4G23630	Arabidopsis thaliana	infected	tgg12	1	200242736
AT4G23630	Arabidopsis thaliana	infected	tgg12	2	271403584
AT4G23630	Arabidopsis thaliana	infected	tgg12	3	320284992
AT4G23630	Arabidopsis thaliana	mock	Ler	1	86101728
AT4G23630	Arabidopsis thaliana	mock	Ler	2	28627196
AT4G23630	Arabidopsis thaliana	mock	Ler	3	101008424
AT4G23630	Arabidopsis thaliana	mock	Sha	1	13328008
AT4G23630	Arabidopsis thaliana	mock	Sha	2	36662472
AT4G23630	Arabidopsis thaliana	mock	Sha	3	48946592
AT4G23630	Arabidopsis thaliana	mock	Col0	1	42540232
AT4G23630	Arabidopsis thaliana	mock	Col0	2	112902760
AT4G23630	Arabidopsis thaliana	mock	Col0	3	77924552
AT4G23630	Arabidopsis thaliana	mock	myb28	1	66645712
AT4G23630	Arabidopsis thaliana	mock	myb28	2	91042696
AT4G23630	Arabidopsis thaliana	mock	myb28	3	59274744
AT4G23630	Arabidopsis thaliana	mock	myb29	1	56440236
AT4G23630	Arabidopsis thaliana	mock	myb29	2	116793176
AT4G23630	Arabidopsis thaliana	mock	myb29	3	55822884
AT4G23630	Arabidopsis thaliana	mock	myb2829	1	72540976
AT4G23630	Arabidopsis thaliana	mock	myb2829	2	95915296
AT4G23630	Arabidopsis thaliana	mock	myb2829	3	103912440
AT4G23630	Arabidopsis thaliana	mock	AOP2	1	44402692
AT4G23630	Arabidopsis thaliana	mock	AOP2	2	38794396
AT4G23630	Arabidopsis thaliana	mock	AOP2	3	68598352
AT4G23630	Arabidopsis thaliana	mock	tgg12	1	37243844
AT4G23630	Arabidopsis thaliana	mock	tgg12	2	77589624
AT4G23630	Arabidopsis thaliana	mock	tgg12	3	40494876
AT4G23640	Arabidopsis thaliana	infected	Ler	1	0
AT4G23640	Arabidopsis thaliana	infected	Ler	2	0
AT4G23640	Arabidopsis thaliana	infected	Ler	3	0
AT4G23640	Arabidopsis thaliana	infected	Sha	1	12753297
AT4G23640	Arabidopsis thaliana	infected	Sha	2	13246654
AT4G23640	Arabidopsis thaliana	infected	Sha	3	12918846
AT4G23640	Arabidopsis thaliana	infected	Col0	1	0
AT4G23640	Arabidopsis thaliana	infected	Col0	2	0
AT4G23640	Arabidopsis thaliana	infected	Col0	3	0
AT4G23640	Arabidopsis thaliana	infected	myb28	1	0
AT4G23640	Arabidopsis thaliana	infected	myb28	2	4.86162e+06
AT4G23640	Arabidopsis thaliana	infected	myb28	3	4544342
AT4G23640	Arabidopsis thaliana	infected	myb29	1	0
AT4G23640	Arabidopsis thaliana	infected	myb29	2	0
AT4G23640	Arabidopsis thaliana	infected	myb29	3	0
AT4G23640	Arabidopsis thaliana	infected	myb2829	1	0
AT4G23640	Arabidopsis thaliana	infected	myb2829	2	0
AT4G23640	Arabidopsis thaliana	infected	myb2829	3	0
AT4G23640	Arabidopsis thaliana	infected	AOP2	1	0
AT4G23640	Arabidopsis thaliana	infected	AOP2	2	0
AT4G23640	Arabidopsis thaliana	infected	AOP2	3	0
AT4G23640	Arabidopsis thaliana	infected	tgg12	1	0
AT4G23640	Arabidopsis thaliana	infected	tgg12	2	0
AT4G23640	Arabidopsis thaliana	infected	tgg12	3	0
AT4G23640	Arabidopsis thaliana	mock	Ler	1	0
AT4G23640	Arabidopsis thaliana	mock	Ler	2	0
AT4G23640	Arabidopsis thaliana	mock	Ler	3	0
AT4G23640	Arabidopsis thaliana	mock	Sha	1	0
AT4G23640	Arabidopsis thaliana	mock	Sha	2	0
AT4G23640	Arabidopsis thaliana	mock	Sha	3	0
AT4G23640	Arabidopsis thaliana	mock	Col0	1	0
AT4G23640	Arabidopsis thaliana	mock	Col0	2	0
AT4G23640	Arabidopsis thaliana	mock	Col0	3	0
AT4G23640	Arabidopsis thaliana	mock	myb28	1	0
AT4G23640	Arabidopsis thaliana	mock	myb28	2	0
AT4G23640	Arabidopsis thaliana	mock	myb28	3	0
AT4G23640	Arabidopsis thaliana	mock	myb29	1	0
AT4G23640	Arabidopsis thaliana	mock	myb29	2	0
AT4G23640	Arabidopsis thaliana	mock	myb29	3	0
AT4G23640	Arabidopsis thaliana	mock	myb2829	1	0
AT4G23640	Arabidopsis thaliana	mock	myb2829	2	0
AT4G23640	Arabidopsis thaliana	mock	myb2829	3	0
AT4G23640	Arabidopsis thaliana	mock	AOP2	1	0
AT4G23640	Arabidopsis thaliana	mock	AOP2	2	0
AT4G23640	Arabidopsis thaliana	mock	AOP2	3	0
AT4G23640	Arabidopsis thaliana	mock	tgg12	1	0
AT4G23640	Arabidopsis thaliana	mock	tgg12	2	0
AT4G23640	Arabidopsis thaliana	mock	tgg12	3	0
AT4G23650	Arabidopsis thaliana	infected	Ler	1	100605104
AT4G23650	Arabidopsis thaliana	infected	Ler	2	89987528
AT4G23650	Arabidopsis thaliana	infected	Ler	3	87992368
AT4G23650	Arabidopsis thaliana	infected	Sha	1	97449136
AT4G23650	Arabidopsis thaliana	infected	Sha	2	100411792
AT4G23650	Arabidopsis thaliana	infected	Sha	3	88305784
AT4G23650	Arabidopsis thaliana	infected	Col0	1	89130712
AT4G23650	Arabidopsis thaliana	infected	Col0	2	90548864
AT4G23650	Arabidopsis thaliana	infected	Col0	3	83168712
AT4G23650	Arabidopsis thaliana	infected	myb28	1	87552376
AT4G23650	Arabidopsis thaliana	infected	myb28	2	93925160
AT4G23650	Arabidopsis thaliana	infected	myb28	3	92227512
AT4G23650	Arabidopsis thaliana	infected	myb29	1	78107864
AT4G23650	Arabidopsis thaliana	infected	myb29	2	89607232
AT4G23650	Arabidopsis thaliana	infected	myb29	3	79175416
AT4G23650	Arabidopsis thaliana	infected	myb2829	1	98554424
AT4G23650	Arabidopsis thaliana	infected	myb2829	2	100432072
AT4G23650	Arabidopsis thaliana	infected	myb2829	3	99413480
AT4G23650	Arabidopsis thaliana	infected	AOP2	1	99303704
AT4G23650	Arabidopsis thaliana	infected	AOP2	2	86293560
AT4G23650	Arabidopsis thaliana	infected	AOP2	3	93174776
AT4G23650	Arabidopsis thaliana	infected	tgg12	1	105640208
AT4G23650	Arabidopsis thaliana	infected	tgg12	2	87667224
AT4G23650	Arabidopsis thaliana	infected	tgg12	3	95089184
AT4G23650	Arabidopsis thaliana	mock	Ler	1	78757680
AT4G23650	Arabidopsis thaliana	mock	Ler	2	88855648
AT4G23650	Arabidopsis thaliana	mock	Ler	3	93376992
AT4G23650	Arabidopsis thaliana	mock	Sha	1	85328160
AT4G23650	Arabidopsis thaliana	mock	Sha	2	78284056
AT4G23650	Arabidopsis thaliana	mock	Sha	3	76551816
AT4G23650	Arabidopsis thaliana	mock	Col0	1	83975256
AT4G23650	Arabidopsis thaliana	mock	Col0	2	86885024
AT4G23650	Arabidopsis thaliana	mock	Col0	3	79430120
AT4G23650	Arabidopsis thaliana	mock	myb28	1	93900696
AT4G23650	Arabidopsis thaliana	mock	myb28	2	100205856
AT4G23650	Arabidopsis thaliana	mock	myb28	3	90012336
AT4G23650	Arabidopsis thaliana	mock	myb29	1	97036624
AT4G23650	Arabidopsis thaliana	mock	myb29	2	91129232
AT4G23650	Arabidopsis thaliana	mock	myb29	3	93768024
AT4G23650	Arabidopsis thaliana	mock	myb2829	1	100817272
AT4G23650	Arabidopsis thaliana	mock	myb2829	2	101380600
AT4G23650	Arabidopsis thaliana	mock	myb2829	3	89042544
AT4G23650	Arabidopsis thaliana	mock	AOP2	1	88799848
AT4G23650	Arabidopsis thaliana	mock	AOP2	2	87127976
AT4G23650	Arabidopsis thaliana	mock	AOP2	3	96099864
AT4G23650	Arabidopsis thaliana	mock	tgg12	1	100412776
AT4G23650	Arabidopsis thaliana	mock	tgg12	2	103455912
AT4G23650	Arabidopsis thaliana	mock	tgg12	3	93602944
AT4G23690	Arabidopsis thaliana	infected	Ler	1	3820909
AT4G23690	Arabidopsis thaliana	infected	Ler	2	7.28305e+06
AT4G23690	Arabidopsis thaliana	infected	Ler	3	20182386
AT4G23690	Arabidopsis thaliana	infected	Sha	1	0
AT4G23690	Arabidopsis thaliana	infected	Sha	2	5.76333e+06
AT4G23690	Arabidopsis thaliana	infected	Sha	3	9241063
AT4G23690	Arabidopsis thaliana	infected	Col0	1	1.88884e+06
AT4G23690	Arabidopsis thaliana	infected	Col0	2	0
AT4G23690	Arabidopsis thaliana	infected	Col0	3	5471645
AT4G23690	Arabidopsis thaliana	infected	myb28	1	0
AT4G23690	Arabidopsis thaliana	infected	myb28	2	0
AT4G23690	Arabidopsis thaliana	infected	myb28	3	0
AT4G23690	Arabidopsis thaliana	infected	myb29	1	19298398
AT4G23690	Arabidopsis thaliana	infected	myb29	2	0
AT4G23690	Arabidopsis thaliana	infected	myb29	3	10193734
AT4G23690	Arabidopsis thaliana	infected	myb2829	1	0
AT4G23690	Arabidopsis thaliana	infected	myb2829	2	0
AT4G23690	Arabidopsis thaliana	infected	myb2829	3	0
AT4G23690	Arabidopsis thaliana	infected	AOP2	1	10686772
AT4G23690	Arabidopsis thaliana	infected	AOP2	2	2.43255e+06
AT4G23690	Arabidopsis thaliana	infected	AOP2	3	0
AT4G23690	Arabidopsis thaliana	infected	tgg12	1	0
AT4G23690	Arabidopsis thaliana	infected	tgg12	2	0
AT4G23690	Arabidopsis thaliana	infected	tgg12	3	0
AT4G23690	Arabidopsis thaliana	mock	Ler	1	4.4591e+06
AT4G23690	Arabidopsis thaliana	mock	Ler	2	5419353
AT4G23690	Arabidopsis thaliana	mock	Ler	3	6.69661e+06
AT4G23690	Arabidopsis thaliana	mock	Sha	1	33922896
AT4G23690	Arabidopsis thaliana	mock	Sha	2	5329055
AT4G23690	Arabidopsis thaliana	mock	Sha	3	5.01248e+06
AT4G23690	Arabidopsis thaliana	mock	Col0	1	10827972
AT4G23690	Arabidopsis thaliana	mock	Col0	2	8.22827e+06
AT4G23690	Arabidopsis thaliana	mock	Col0	3	6.6493e+06
AT4G23690	Arabidopsis thaliana	mock	myb28	1	5262957
AT4G23690	Arabidopsis thaliana	mock	myb28	2	8711076
AT4G23690	Arabidopsis thaliana	mock	myb28	3	4.52442e+06
AT4G23690	Arabidopsis thaliana	mock	myb29	1	4.92792e+06
AT4G23690	Arabidopsis thaliana	mock	myb29	2	0
AT4G23690	Arabidopsis thaliana	mock	myb29	3	2334742
AT4G23690	Arabidopsis thaliana	mock	myb2829	1	6565749
AT4G23690	Arabidopsis thaliana	mock	myb2829	2	5686749
AT4G23690	Arabidopsis thaliana	mock	myb2829	3	5598753
AT4G23690	Arabidopsis thaliana	mock	AOP2	1	6516565
AT4G23690	Arabidopsis thaliana	mock	AOP2	2	4.06535e+06
AT4G23690	Arabidopsis thaliana	mock	AOP2	3	4226736
AT4G23690	Arabidopsis thaliana	mock	tgg12	1	6.44496e+06
AT4G23690	Arabidopsis thaliana	mock	tgg12	2	6.52472e+06
AT4G23690	Arabidopsis thaliana	mock	tgg12	3	5.26566e+06
AT4G23700	Arabidopsis thaliana	infected	Ler	1	11152510
AT4G23700	Arabidopsis thaliana	infected	Ler	2	24055376
AT4G23700	Arabidopsis thaliana	infected	Ler	3	11756371
AT4G23700	Arabidopsis thaliana	infected	Sha	1	100883080
AT4G23700	Arabidopsis thaliana	infected	Sha	2	194884624
AT4G23700	Arabidopsis thaliana	infected	Sha	3	62403812
AT4G23700	Arabidopsis thaliana	infected	Col0	1	51723632
AT4G23700	Arabidopsis thaliana	infected	Col0	2	50722728
AT4G23700	Arabidopsis thaliana	infected	Col0	3	41963208
AT4G23700	Arabidopsis thaliana	infected	myb28	1	32821748
AT4G23700	Arabidopsis thaliana	infected	myb28	2	45870520
AT4G23700	Arabidopsis thaliana	infected	myb28	3	47751248
AT4G23700	Arabidopsis thaliana	infected	myb29	1	39402100
AT4G23700	Arabidopsis thaliana	infected	myb29	2	36902796
AT4G23700	Arabidopsis thaliana	infected	myb29	3	42099036
AT4G23700	Arabidopsis thaliana	infected	myb2829	1	36928252
AT4G23700	Arabidopsis thaliana	infected	myb2829	2	33644492
AT4G23700	Arabidopsis thaliana	infected	myb2829	3	34188988
AT4G23700	Arabidopsis thaliana	infected	AOP2	1	50203700
AT4G23700	Arabidopsis thaliana	infected	AOP2	2	53822428
AT4G23700	Arabidopsis thaliana	infected	AOP2	3	47238284
AT4G23700	Arabidopsis thaliana	infected	tgg12	1	38176896
AT4G23700	Arabidopsis thaliana	infected	tgg12	2	44209920
AT4G23700	Arabidopsis thaliana	infected	tgg12	3	48141200
AT4G23700	Arabidopsis thaliana	mock	Ler	1	0
AT4G23700	Arabidopsis thaliana	mock	Ler	2	0
AT4G23700	Arabidopsis thaliana	mock	Ler	3	0
AT4G23700	Arabidopsis thaliana	mock	Sha	1	0
AT4G23700	Arabidopsis thaliana	mock	Sha	2	0
AT4G23700	Arabidopsis thaliana	mock	Sha	3	0
AT4G23700	Arabidopsis thaliana	mock	Col0	1	0
AT4G23700	Arabidopsis thaliana	mock	Col0	2	0
AT4G23700	Arabidopsis thaliana	mock	Col0	3	0
AT4G23700	Arabidopsis thaliana	mock	myb28	1	0
AT4G23700	Arabidopsis thaliana	mock	myb28	2	0
AT4G23700	Arabidopsis thaliana	mock	myb28	3	0
AT4G23700	Arabidopsis thaliana	mock	myb29	1	0
AT4G23700	Arabidopsis thaliana	mock	myb29	2	0
AT4G23700	Arabidopsis thaliana	mock	myb29	3	0
AT4G23700	Arabidopsis thaliana	mock	myb2829	1	0
AT4G23700	Arabidopsis thaliana	mock	myb2829	2	0
AT4G23700	Arabidopsis thaliana	mock	myb2829	3	0
AT4G23700	Arabidopsis thaliana	mock	AOP2	1	0
AT4G23700	Arabidopsis thaliana	mock	AOP2	2	0
AT4G23700	Arabidopsis thaliana	mock	AOP2	3	0
AT4G23700	Arabidopsis thaliana	mock	tgg12	1	0
AT4G23700	Arabidopsis thaliana	mock	tgg12	2	0
AT4G23700	Arabidopsis thaliana	mock	tgg12	3	0
AT4G23850	Arabidopsis thaliana	infected	Ler	1	117774192
AT4G23850	Arabidopsis thaliana	infected	Ler	2	134095664
AT4G23850	Arabidopsis thaliana	infected	Ler	3	122868640
AT4G23850	Arabidopsis thaliana	infected	Sha	1	152242736
AT4G23850	Arabidopsis thaliana	infected	Sha	2	172660672
AT4G23850	Arabidopsis thaliana	infected	Sha	3	140255264
AT4G23850	Arabidopsis thaliana	infected	Col0	1	143877760
AT4G23850	Arabidopsis thaliana	infected	Col0	2	138093120
AT4G23850	Arabidopsis thaliana	infected	Col0	3	132455400
AT4G23850	Arabidopsis thaliana	infected	myb28	1	130255304
AT4G23850	Arabidopsis thaliana	infected	myb28	2	140738608
AT4G23850	Arabidopsis thaliana	infected	myb28	3	146177328
AT4G23850	Arabidopsis thaliana	infected	myb29	1	145401152
AT4G23850	Arabidopsis thaliana	infected	myb29	2	129043792
AT4G23850	Arabidopsis thaliana	infected	myb29	3	136782400
AT4G23850	Arabidopsis thaliana	infected	myb2829	1	142178864
AT4G23850	Arabidopsis thaliana	infected	myb2829	2	149120848
AT4G23850	Arabidopsis thaliana	infected	myb2829	3	165023600
AT4G23850	Arabidopsis thaliana	infected	AOP2	1	157841536
AT4G23850	Arabidopsis thaliana	infected	AOP2	2	153414992
AT4G23850	Arabidopsis thaliana	infected	AOP2	3	160258752
AT4G23850	Arabidopsis thaliana	infected	tgg12	1	148652048
AT4G23850	Arabidopsis thaliana	infected	tgg12	2	149906368
AT4G23850	Arabidopsis thaliana	infected	tgg12	3	137129040
AT4G23850	Arabidopsis thaliana	mock	Ler	1	108744896
AT4G23850	Arabidopsis thaliana	mock	Ler	2	120386528
AT4G23850	Arabidopsis thaliana	mock	Ler	3	126239040
AT4G23850	Arabidopsis thaliana	mock	Sha	1	139402400
AT4G23850	Arabidopsis thaliana	mock	Sha	2	119212120
AT4G23850	Arabidopsis thaliana	mock	Sha	3	116169648
AT4G23850	Arabidopsis thaliana	mock	Col0	1	127062760
AT4G23850	Arabidopsis thaliana	mock	Col0	2	144541264
AT4G23850	Arabidopsis thaliana	mock	Col0	3	128222600
AT4G23850	Arabidopsis thaliana	mock	myb28	1	142786576
AT4G23850	Arabidopsis thaliana	mock	myb28	2	150496512
AT4G23850	Arabidopsis thaliana	mock	myb28	3	133525768
AT4G23850	Arabidopsis thaliana	mock	myb29	1	139624416
AT4G23850	Arabidopsis thaliana	mock	myb29	2	126582096
AT4G23850	Arabidopsis thaliana	mock	myb29	3	141857648
AT4G23850	Arabidopsis thaliana	mock	myb2829	1	150897808
AT4G23850	Arabidopsis thaliana	mock	myb2829	2	146956432
AT4G23850	Arabidopsis thaliana	mock	myb2829	3	127958968
AT4G23850	Arabidopsis thaliana	mock	AOP2	1	154809552
AT4G23850	Arabidopsis thaliana	mock	AOP2	2	151806608
AT4G23850	Arabidopsis thaliana	mock	AOP2	3	162265888
AT4G23850	Arabidopsis thaliana	mock	tgg12	1	166913280
AT4G23850	Arabidopsis thaliana	mock	tgg12	2	144358624
AT4G23850	Arabidopsis thaliana	mock	tgg12	3	143857136
AT4G23890	Arabidopsis thaliana	infected	Ler	1	63936244
AT4G23890	Arabidopsis thaliana	infected	Ler	2	75761520
AT4G23890	Arabidopsis thaliana	infected	Ler	3	76528248
AT4G23890	Arabidopsis thaliana	infected	Sha	1	47371700
AT4G23890	Arabidopsis thaliana	infected	Sha	2	67952536
AT4G23890	Arabidopsis thaliana	infected	Sha	3	64872900
AT4G23890	Arabidopsis thaliana	infected	Col0	1	70201688
AT4G23890	Arabidopsis thaliana	infected	Col0	2	66599852
AT4G23890	Arabidopsis thaliana	infected	Col0	3	108097264
AT4G23890	Arabidopsis thaliana	infected	myb28	1	91382992
AT4G23890	Arabidopsis thaliana	infected	myb28	2	83403248
AT4G23890	Arabidopsis thaliana	infected	myb28	3	75537144
AT4G23890	Arabidopsis thaliana	infected	myb29	1	80596760
AT4G23890	Arabidopsis thaliana	infected	myb29	2	70250576
AT4G23890	Arabidopsis thaliana	infected	myb29	3	63921336
AT4G23890	Arabidopsis thaliana	infected	myb2829	1	80524096
AT4G23890	Arabidopsis thaliana	infected	myb2829	2	54159448
AT4G23890	Arabidopsis thaliana	infected	myb2829	3	62575872
AT4G23890	Arabidopsis thaliana	infected	AOP2	1	67010492
AT4G23890	Arabidopsis thaliana	infected	AOP2	2	83515472
AT4G23890	Arabidopsis thaliana	infected	AOP2	3	72910056
AT4G23890	Arabidopsis thaliana	infected	tgg12	1	57319412
AT4G23890	Arabidopsis thaliana	infected	tgg12	2	94647112
AT4G23890	Arabidopsis thaliana	infected	tgg12	3	54778420
AT4G23890	Arabidopsis thaliana	mock	Ler	1	73799024
AT4G23890	Arabidopsis thaliana	mock	Ler	2	85718464
AT4G23890	Arabidopsis thaliana	mock	Ler	3	80426424
AT4G23890	Arabidopsis thaliana	mock	Sha	1	98397888
AT4G23890	Arabidopsis thaliana	mock	Sha	2	94198416
AT4G23890	Arabidopsis thaliana	mock	Sha	3	74687616
AT4G23890	Arabidopsis thaliana	mock	Col0	1	84524720
AT4G23890	Arabidopsis thaliana	mock	Col0	2	86505360
AT4G23890	Arabidopsis thaliana	mock	Col0	3	80390448
AT4G23890	Arabidopsis thaliana	mock	myb28	1	85505264
AT4G23890	Arabidopsis thaliana	mock	myb28	2	118494056
AT4G23890	Arabidopsis thaliana	mock	myb28	3	81386160
AT4G23890	Arabidopsis thaliana	mock	myb29	1	65830328
AT4G23890	Arabidopsis thaliana	mock	myb29	2	83719560
AT4G23890	Arabidopsis thaliana	mock	myb29	3	78543880
AT4G23890	Arabidopsis thaliana	mock	myb2829	1	84708688
AT4G23890	Arabidopsis thaliana	mock	myb2829	2	88427208
AT4G23890	Arabidopsis thaliana	mock	myb2829	3	105594064
AT4G23890	Arabidopsis thaliana	mock	AOP2	1	109087400
AT4G23890	Arabidopsis thaliana	mock	AOP2	2	93991000
AT4G23890	Arabidopsis thaliana	mock	AOP2	3	93768192
AT4G23890	Arabidopsis thaliana	mock	tgg12	1	91855888
AT4G23890	Arabidopsis thaliana	mock	tgg12	2	66766172
AT4G23890	Arabidopsis thaliana	mock	tgg12	3	78687456
AT4G23940	Arabidopsis thaliana	infected	Ler	1	16711449
AT4G23940	Arabidopsis thaliana	infected	Ler	2	14215232
AT4G23940	Arabidopsis thaliana	infected	Ler	3	18182016
AT4G23940	Arabidopsis thaliana	infected	Sha	1	21362108
AT4G23940	Arabidopsis thaliana	infected	Sha	2	20881290
AT4G23940	Arabidopsis thaliana	infected	Sha	3	12587701
AT4G23940	Arabidopsis thaliana	infected	Col0	1	0
AT4G23940	Arabidopsis thaliana	infected	Col0	2	12547126
AT4G23940	Arabidopsis thaliana	infected	Col0	3	56123904
AT4G23940	Arabidopsis thaliana	infected	myb28	1	0
AT4G23940	Arabidopsis thaliana	infected	myb28	2	25575762
AT4G23940	Arabidopsis thaliana	infected	myb28	3	12601724
AT4G23940	Arabidopsis thaliana	infected	myb29	1	0
AT4G23940	Arabidopsis thaliana	infected	myb29	2	5382471
AT4G23940	Arabidopsis thaliana	infected	myb29	3	63857904
AT4G23940	Arabidopsis thaliana	infected	myb2829	1	0
AT4G23940	Arabidopsis thaliana	infected	myb2829	2	0
AT4G23940	Arabidopsis thaliana	infected	myb2829	3	0
AT4G23940	Arabidopsis thaliana	infected	AOP2	1	43630676
AT4G23940	Arabidopsis thaliana	infected	AOP2	2	59195792
AT4G23940	Arabidopsis thaliana	infected	AOP2	3	0
AT4G23940	Arabidopsis thaliana	infected	tgg12	1	0
AT4G23940	Arabidopsis thaliana	infected	tgg12	2	0
AT4G23940	Arabidopsis thaliana	infected	tgg12	3	0
AT4G23940	Arabidopsis thaliana	mock	Ler	1	15368879
AT4G23940	Arabidopsis thaliana	mock	Ler	2	18120594
AT4G23940	Arabidopsis thaliana	mock	Ler	3	18684766
AT4G23940	Arabidopsis thaliana	mock	Sha	1	17886144
AT4G23940	Arabidopsis thaliana	mock	Sha	2	21447994
AT4G23940	Arabidopsis thaliana	mock	Sha	3	24782972
AT4G23940	Arabidopsis thaliana	mock	Col0	1	20339036
AT4G23940	Arabidopsis thaliana	mock	Col0	2	18319360
AT4G23940	Arabidopsis thaliana	mock	Col0	3	15009938
AT4G23940	Arabidopsis thaliana	mock	myb28	1	20683950
AT4G23940	Arabidopsis thaliana	mock	myb28	2	17653162
AT4G23940	Arabidopsis thaliana	mock	myb28	3	17385812
AT4G23940	Arabidopsis thaliana	mock	myb29	1	17751754
AT4G23940	Arabidopsis thaliana	mock	myb29	2	21244504
AT4G23940	Arabidopsis thaliana	mock	myb29	3	16434999
AT4G23940	Arabidopsis thaliana	mock	myb2829	1	17290444
AT4G23940	Arabidopsis thaliana	mock	myb2829	2	18556180
AT4G23940	Arabidopsis thaliana	mock	myb2829	3	19262396
AT4G23940	Arabidopsis thaliana	mock	AOP2	1	12774967
AT4G23940	Arabidopsis thaliana	mock	AOP2	2	14591795
AT4G23940	Arabidopsis thaliana	mock	AOP2	3	14313274
AT4G23940	Arabidopsis thaliana	mock	tgg12	1	15755901
AT4G23940	Arabidopsis thaliana	mock	tgg12	2	17955146
AT4G23940	Arabidopsis thaliana	mock	tgg12	3	17794074
AT4G24000	Arabidopsis thaliana	infected	Ler	1	4641186800
AT4G24000	Arabidopsis thaliana	infected	Ler	2	6087582700
AT4G24000	Arabidopsis thaliana	infected	Ler	3	5012105200
AT4G24000	Arabidopsis thaliana	infected	Sha	1	2362266620
AT4G24000	Arabidopsis thaliana	infected	Sha	2	1959706370
AT4G24000	Arabidopsis thaliana	infected	Sha	3	2750484740
AT4G24000	Arabidopsis thaliana	infected	Col0	1	5041291800
AT4G24000	Arabidopsis thaliana	infected	Col0	2	5228918800
AT4G24000	Arabidopsis thaliana	infected	Col0	3	2844837380
AT4G24000	Arabidopsis thaliana	infected	myb28	1	2874247940
AT4G24000	Arabidopsis thaliana	infected	myb28	2	3262958850
AT4G24000	Arabidopsis thaliana	infected	myb28	3	3294581250
AT4G24000	Arabidopsis thaliana	infected	myb29	1	4071142910
AT4G24000	Arabidopsis thaliana	infected	myb29	2	3254053120
AT4G24000	Arabidopsis thaliana	infected	myb29	3	3677926400
AT4G24000	Arabidopsis thaliana	infected	myb2829	1	3192793340
AT4G24000	Arabidopsis thaliana	infected	myb2829	2	2874872580
AT4G24000	Arabidopsis thaliana	infected	myb2829	3	4703197200
AT4G24000	Arabidopsis thaliana	infected	AOP2	1	3582925570
AT4G24000	Arabidopsis thaliana	infected	AOP2	2	5095165400
AT4G24000	Arabidopsis thaliana	infected	AOP2	3	2267938050
AT4G24000	Arabidopsis thaliana	infected	tgg12	1	5429447200
AT4G24000	Arabidopsis thaliana	infected	tgg12	2	1803353730
AT4G24000	Arabidopsis thaliana	infected	tgg12	3	3308601340
AT4G24000	Arabidopsis thaliana	mock	Ler	1	0
AT4G24000	Arabidopsis thaliana	mock	Ler	2	0
AT4G24000	Arabidopsis thaliana	mock	Ler	3	0
AT4G24000	Arabidopsis thaliana	mock	Sha	1	0
AT4G24000	Arabidopsis thaliana	mock	Sha	2	0
AT4G24000	Arabidopsis thaliana	mock	Sha	3	0
AT4G24000	Arabidopsis thaliana	mock	Col0	1	0
AT4G24000	Arabidopsis thaliana	mock	Col0	2	0
AT4G24000	Arabidopsis thaliana	mock	Col0	3	0
AT4G24000	Arabidopsis thaliana	mock	myb28	1	0
AT4G24000	Arabidopsis thaliana	mock	myb28	2	0
AT4G24000	Arabidopsis thaliana	mock	myb28	3	0
AT4G24000	Arabidopsis thaliana	mock	myb29	1	0
AT4G24000	Arabidopsis thaliana	mock	myb29	2	0
AT4G24000	Arabidopsis thaliana	mock	myb29	3	0
AT4G24000	Arabidopsis thaliana	mock	myb2829	1	0
AT4G24000	Arabidopsis thaliana	mock	myb2829	2	0
AT4G24000	Arabidopsis thaliana	mock	myb2829	3	0
AT4G24000	Arabidopsis thaliana	mock	AOP2	1	0
AT4G24000	Arabidopsis thaliana	mock	AOP2	2	0
AT4G24000	Arabidopsis thaliana	mock	AOP2	3	0
AT4G24000	Arabidopsis thaliana	mock	tgg12	1	0
AT4G24000	Arabidopsis thaliana	mock	tgg12	2	0
AT4G24000	Arabidopsis thaliana	mock	tgg12	3	0
AT4G24190	Arabidopsis thaliana	infected	Ler	1	370103456
AT4G24190	Arabidopsis thaliana	infected	Ler	2	375781760
AT4G24190	Arabidopsis thaliana	infected	Ler	3	340284832
AT4G24190	Arabidopsis thaliana	infected	Sha	1	367149056
AT4G24190	Arabidopsis thaliana	infected	Sha	2	379800032
AT4G24190	Arabidopsis thaliana	infected	Sha	3	298948864
AT4G24190	Arabidopsis thaliana	infected	Col0	1	361767008
AT4G24190	Arabidopsis thaliana	infected	Col0	2	335983360
AT4G24190	Arabidopsis thaliana	infected	Col0	3	320476928
AT4G24190	Arabidopsis thaliana	infected	myb28	1	327177248
AT4G24190	Arabidopsis thaliana	infected	myb28	2	378992416
AT4G24190	Arabidopsis thaliana	infected	myb28	3	432892512
AT4G24190	Arabidopsis thaliana	infected	myb29	1	342421344
AT4G24190	Arabidopsis thaliana	infected	myb29	2	345167872
AT4G24190	Arabidopsis thaliana	infected	myb29	3	362358880
AT4G24190	Arabidopsis thaliana	infected	myb2829	1	483525344
AT4G24190	Arabidopsis thaliana	infected	myb2829	2	511674592
AT4G24190	Arabidopsis thaliana	infected	myb2829	3	536272576
AT4G24190	Arabidopsis thaliana	infected	AOP2	1	504719136
AT4G24190	Arabidopsis thaliana	infected	AOP2	2	363184192
AT4G24190	Arabidopsis thaliana	infected	AOP2	3	411511296
AT4G24190	Arabidopsis thaliana	infected	tgg12	1	469698080
AT4G24190	Arabidopsis thaliana	infected	tgg12	2	417197120
AT4G24190	Arabidopsis thaliana	infected	tgg12	3	416524448
AT4G24190	Arabidopsis thaliana	mock	Ler	1	264920096
AT4G24190	Arabidopsis thaliana	mock	Ler	2	275366080
AT4G24190	Arabidopsis thaliana	mock	Ler	3	296549952
AT4G24190	Arabidopsis thaliana	mock	Sha	1	186456720
AT4G24190	Arabidopsis thaliana	mock	Sha	2	226653872
AT4G24190	Arabidopsis thaliana	mock	Sha	3	248725936
AT4G24190	Arabidopsis thaliana	mock	Col0	1	298959424
AT4G24190	Arabidopsis thaliana	mock	Col0	2	437645760
AT4G24190	Arabidopsis thaliana	mock	Col0	3	289930048
AT4G24190	Arabidopsis thaliana	mock	myb28	1	494528576
AT4G24190	Arabidopsis thaliana	mock	myb28	2	493139040
AT4G24190	Arabidopsis thaliana	mock	myb28	3	497299488
AT4G24190	Arabidopsis thaliana	mock	myb29	1	530685568
AT4G24190	Arabidopsis thaliana	mock	myb29	2	483231232
AT4G24190	Arabidopsis thaliana	mock	myb29	3	513093184
AT4G24190	Arabidopsis thaliana	mock	myb2829	1	574467710
AT4G24190	Arabidopsis thaliana	mock	myb2829	2	499289792
AT4G24190	Arabidopsis thaliana	mock	myb2829	3	316834656
AT4G24190	Arabidopsis thaliana	mock	AOP2	1	394843232
AT4G24190	Arabidopsis thaliana	mock	AOP2	2	376636416
AT4G24190	Arabidopsis thaliana	mock	AOP2	3	413120224
AT4G24190	Arabidopsis thaliana	mock	tgg12	1	481750624
AT4G24190	Arabidopsis thaliana	mock	tgg12	2	498984736
AT4G24190	Arabidopsis thaliana	mock	tgg12	3	489824960
AT4G24220	Arabidopsis thaliana	infected	Ler	1	64674388
AT4G24220	Arabidopsis thaliana	infected	Ler	2	96127016
AT4G24220	Arabidopsis thaliana	infected	Ler	3	85521368
AT4G24220	Arabidopsis thaliana	infected	Sha	1	95529216
AT4G24220	Arabidopsis thaliana	infected	Sha	2	112696512
AT4G24220	Arabidopsis thaliana	infected	Sha	3	96374656
AT4G24220	Arabidopsis thaliana	infected	Col0	1	109889440
AT4G24220	Arabidopsis thaliana	infected	Col0	2	100170560
AT4G24220	Arabidopsis thaliana	infected	Col0	3	92651864
AT4G24220	Arabidopsis thaliana	infected	myb28	1	96315032
AT4G24220	Arabidopsis thaliana	infected	myb28	2	105224248
AT4G24220	Arabidopsis thaliana	infected	myb28	3	103842728
AT4G24220	Arabidopsis thaliana	infected	myb29	1	88055552
AT4G24220	Arabidopsis thaliana	infected	myb29	2	87972488
AT4G24220	Arabidopsis thaliana	infected	myb29	3	87491904
AT4G24220	Arabidopsis thaliana	infected	myb2829	1	99524680
AT4G24220	Arabidopsis thaliana	infected	myb2829	2	87981088
AT4G24220	Arabidopsis thaliana	infected	myb2829	3	103300632
AT4G24220	Arabidopsis thaliana	infected	AOP2	1	93610176
AT4G24220	Arabidopsis thaliana	infected	AOP2	2	100741544
AT4G24220	Arabidopsis thaliana	infected	AOP2	3	107661000
AT4G24220	Arabidopsis thaliana	infected	tgg12	1	107020384
AT4G24220	Arabidopsis thaliana	infected	tgg12	2	98206200
AT4G24220	Arabidopsis thaliana	infected	tgg12	3	69517352
AT4G24220	Arabidopsis thaliana	mock	Ler	1	47242776
AT4G24220	Arabidopsis thaliana	mock	Ler	2	48553256
AT4G24220	Arabidopsis thaliana	mock	Ler	3	47751012
AT4G24220	Arabidopsis thaliana	mock	Sha	1	61999024
AT4G24220	Arabidopsis thaliana	mock	Sha	2	48384744
AT4G24220	Arabidopsis thaliana	mock	Sha	3	45336188
AT4G24220	Arabidopsis thaliana	mock	Col0	1	52973816
AT4G24220	Arabidopsis thaliana	mock	Col0	2	48142192
AT4G24220	Arabidopsis thaliana	mock	Col0	3	51551616
AT4G24220	Arabidopsis thaliana	mock	myb28	1	48286668
AT4G24220	Arabidopsis thaliana	mock	myb28	2	56771256
AT4G24220	Arabidopsis thaliana	mock	myb28	3	53324488
AT4G24220	Arabidopsis thaliana	mock	myb29	1	46486264
AT4G24220	Arabidopsis thaliana	mock	myb29	2	37710792
AT4G24220	Arabidopsis thaliana	mock	myb29	3	54069000
AT4G24220	Arabidopsis thaliana	mock	myb2829	1	49816156
AT4G24220	Arabidopsis thaliana	mock	myb2829	2	58549900
AT4G24220	Arabidopsis thaliana	mock	myb2829	3	44769456
AT4G24220	Arabidopsis thaliana	mock	AOP2	1	52507508
AT4G24220	Arabidopsis thaliana	mock	AOP2	2	66641316
AT4G24220	Arabidopsis thaliana	mock	AOP2	3	64936448
AT4G24220	Arabidopsis thaliana	mock	tgg12	1	75525216
AT4G24220	Arabidopsis thaliana	mock	tgg12	2	53011068
AT4G24220	Arabidopsis thaliana	mock	tgg12	3	57224580
AT4G24280	Arabidopsis thaliana	infected	Ler	1	1123954180
AT4G24280	Arabidopsis thaliana	infected	Ler	2	1095422980
AT4G24280	Arabidopsis thaliana	infected	Ler	3	1157001730
AT4G24280	Arabidopsis thaliana	infected	Sha	1	1064837120
AT4G24280	Arabidopsis thaliana	infected	Sha	2	981099460
AT4G24280	Arabidopsis thaliana	infected	Sha	3	1074188290
AT4G24280	Arabidopsis thaliana	infected	Col0	1	1167367680
AT4G24280	Arabidopsis thaliana	infected	Col0	2	1102148100
AT4G24280	Arabidopsis thaliana	infected	Col0	3	1201522430
AT4G24280	Arabidopsis thaliana	infected	myb28	1	1183071490
AT4G24280	Arabidopsis thaliana	infected	myb28	2	1108483580
AT4G24280	Arabidopsis thaliana	infected	myb28	3	1138716930
AT4G24280	Arabidopsis thaliana	infected	myb29	1	1189169540
AT4G24280	Arabidopsis thaliana	infected	myb29	2	1131558910
AT4G24280	Arabidopsis thaliana	infected	myb29	3	1088010620
AT4G24280	Arabidopsis thaliana	infected	myb2829	1	1095053570
AT4G24280	Arabidopsis thaliana	infected	myb2829	2	1246750210
AT4G24280	Arabidopsis thaliana	infected	myb2829	3	1152608640
AT4G24280	Arabidopsis thaliana	infected	AOP2	1	1134577540
AT4G24280	Arabidopsis thaliana	infected	AOP2	2	1214277120
AT4G24280	Arabidopsis thaliana	infected	AOP2	3	1211719680
AT4G24280	Arabidopsis thaliana	infected	tgg12	1	1143341700
AT4G24280	Arabidopsis thaliana	infected	tgg12	2	1033888830
AT4G24280	Arabidopsis thaliana	infected	tgg12	3	1145903360
AT4G24280	Arabidopsis thaliana	mock	Ler	1	1524234370
AT4G24280	Arabidopsis thaliana	mock	Ler	2	1468521470
AT4G24280	Arabidopsis thaliana	mock	Ler	3	1478140930
AT4G24280	Arabidopsis thaliana	mock	Sha	1	1396496000
AT4G24280	Arabidopsis thaliana	mock	Sha	2	1400358140
AT4G24280	Arabidopsis thaliana	mock	Sha	3	1417621500
AT4G24280	Arabidopsis thaliana	mock	Col0	1	1456180100
AT4G24280	Arabidopsis thaliana	mock	Col0	2	1352774660
AT4G24280	Arabidopsis thaliana	mock	Col0	3	1405390720
AT4G24280	Arabidopsis thaliana	mock	myb28	1	1361327230
AT4G24280	Arabidopsis thaliana	mock	myb28	2	1283930110
AT4G24280	Arabidopsis thaliana	mock	myb28	3	1373863940
AT4G24280	Arabidopsis thaliana	mock	myb29	1	1408072830
AT4G24280	Arabidopsis thaliana	mock	myb29	2	1312963460
AT4G24280	Arabidopsis thaliana	mock	myb29	3	1437709310
AT4G24280	Arabidopsis thaliana	mock	myb2829	1	1328119170
AT4G24280	Arabidopsis thaliana	mock	myb2829	2	1414029180
AT4G24280	Arabidopsis thaliana	mock	myb2829	3	1377997700
AT4G24280	Arabidopsis thaliana	mock	AOP2	1	1393259260
AT4G24280	Arabidopsis thaliana	mock	AOP2	2	1454796670
AT4G24280	Arabidopsis thaliana	mock	AOP2	3	1416173570
AT4G24280	Arabidopsis thaliana	mock	tgg12	1	1250842110
AT4G24280	Arabidopsis thaliana	mock	tgg12	2	1307803650
AT4G24280	Arabidopsis thaliana	mock	tgg12	3	1327674620
AT4G24460	Arabidopsis thaliana	infected	Ler	1	0
AT4G24460	Arabidopsis thaliana	infected	Ler	2	0
AT4G24460	Arabidopsis thaliana	infected	Ler	3	0
AT4G24460	Arabidopsis thaliana	infected	Sha	1	0
AT4G24460	Arabidopsis thaliana	infected	Sha	2	0
AT4G24460	Arabidopsis thaliana	infected	Sha	3	0
AT4G24460	Arabidopsis thaliana	infected	Col0	1	0
AT4G24460	Arabidopsis thaliana	infected	Col0	2	0
AT4G24460	Arabidopsis thaliana	infected	Col0	3	0
AT4G24460	Arabidopsis thaliana	infected	myb28	1	0
AT4G24460	Arabidopsis thaliana	infected	myb28	2	0
AT4G24460	Arabidopsis thaliana	infected	myb28	3	0
AT4G24460	Arabidopsis thaliana	infected	myb29	1	0
AT4G24460	Arabidopsis thaliana	infected	myb29	2	0
AT4G24460	Arabidopsis thaliana	infected	myb29	3	0
AT4G24460	Arabidopsis thaliana	infected	myb2829	1	0
AT4G24460	Arabidopsis thaliana	infected	myb2829	2	0
AT4G24460	Arabidopsis thaliana	infected	myb2829	3	0
AT4G24460	Arabidopsis thaliana	infected	AOP2	1	0
AT4G24460	Arabidopsis thaliana	infected	AOP2	2	0
AT4G24460	Arabidopsis thaliana	infected	AOP2	3	0
AT4G24460	Arabidopsis thaliana	infected	tgg12	1	0
AT4G24460	Arabidopsis thaliana	infected	tgg12	2	0
AT4G24460	Arabidopsis thaliana	infected	tgg12	3	0
AT4G24460	Arabidopsis thaliana	mock	Ler	1	9313601
AT4G24460	Arabidopsis thaliana	mock	Ler	2	9397696
AT4G24460	Arabidopsis thaliana	mock	Ler	3	8373837
AT4G24460	Arabidopsis thaliana	mock	Sha	1	0
AT4G24460	Arabidopsis thaliana	mock	Sha	2	0
AT4G24460	Arabidopsis thaliana	mock	Sha	3	0
AT4G24460	Arabidopsis thaliana	mock	Col0	1	0
AT4G24460	Arabidopsis thaliana	mock	Col0	2	8612688
AT4G24460	Arabidopsis thaliana	mock	Col0	3	7007367
AT4G24460	Arabidopsis thaliana	mock	myb28	1	5.70668e+06
AT4G24460	Arabidopsis thaliana	mock	myb28	2	6998708
AT4G24460	Arabidopsis thaliana	mock	myb28	3	6694563
AT4G24460	Arabidopsis thaliana	mock	myb29	1	0
AT4G24460	Arabidopsis thaliana	mock	myb29	2	3825773
AT4G24460	Arabidopsis thaliana	mock	myb29	3	6812576
AT4G24460	Arabidopsis thaliana	mock	myb2829	1	0
AT4G24460	Arabidopsis thaliana	mock	myb2829	2	0
AT4G24460	Arabidopsis thaliana	mock	myb2829	3	0
AT4G24460	Arabidopsis thaliana	mock	AOP2	1	5.94471e+06
AT4G24460	Arabidopsis thaliana	mock	AOP2	2	0
AT4G24460	Arabidopsis thaliana	mock	AOP2	3	7.17311e+06
AT4G24460	Arabidopsis thaliana	mock	tgg12	1	2927898
AT4G24460	Arabidopsis thaliana	mock	tgg12	2	3.89191e+06
AT4G24460	Arabidopsis thaliana	mock	tgg12	3	0
AT4G24490	Arabidopsis thaliana	infected	Ler	1	10201428
AT4G24490	Arabidopsis thaliana	infected	Ler	2	10801229
AT4G24490	Arabidopsis thaliana	infected	Ler	3	7.85992e+06
AT4G24490	Arabidopsis thaliana	infected	Sha	1	10806654
AT4G24490	Arabidopsis thaliana	infected	Sha	2	10843281
AT4G24490	Arabidopsis thaliana	infected	Sha	3	13926804
AT4G24490	Arabidopsis thaliana	infected	Col0	1	11676155
AT4G24490	Arabidopsis thaliana	infected	Col0	2	9291343
AT4G24490	Arabidopsis thaliana	infected	Col0	3	14884729
AT4G24490	Arabidopsis thaliana	infected	myb28	1	9269384
AT4G24490	Arabidopsis thaliana	infected	myb28	2	7084184
AT4G24490	Arabidopsis thaliana	infected	myb28	3	3040201
AT4G24490	Arabidopsis thaliana	infected	myb29	1	0
AT4G24490	Arabidopsis thaliana	infected	myb29	2	0
AT4G24490	Arabidopsis thaliana	infected	myb29	3	0
AT4G24490	Arabidopsis thaliana	infected	myb2829	1	14027102
AT4G24490	Arabidopsis thaliana	infected	myb2829	2	14669793
AT4G24490	Arabidopsis thaliana	infected	myb2829	3	12296142
AT4G24490	Arabidopsis thaliana	infected	AOP2	1	0
AT4G24490	Arabidopsis thaliana	infected	AOP2	2	0
AT4G24490	Arabidopsis thaliana	infected	AOP2	3	0
AT4G24490	Arabidopsis thaliana	infected	tgg12	1	12706437
AT4G24490	Arabidopsis thaliana	infected	tgg12	2	11119097
AT4G24490	Arabidopsis thaliana	infected	tgg12	3	9604243
AT4G24490	Arabidopsis thaliana	mock	Ler	1	8.05645e+06
AT4G24490	Arabidopsis thaliana	mock	Ler	2	4125162
AT4G24490	Arabidopsis thaliana	mock	Ler	3	1.13048e+06
AT4G24490	Arabidopsis thaliana	mock	Sha	1	0
AT4G24490	Arabidopsis thaliana	mock	Sha	2	4721070
AT4G24490	Arabidopsis thaliana	mock	Sha	3	2595051
AT4G24490	Arabidopsis thaliana	mock	Col0	1	2.78181e+06
AT4G24490	Arabidopsis thaliana	mock	Col0	2	0
AT4G24490	Arabidopsis thaliana	mock	Col0	3	5.79067e+06
AT4G24490	Arabidopsis thaliana	mock	myb28	1	0
AT4G24490	Arabidopsis thaliana	mock	myb28	2	3.55675e+06
AT4G24490	Arabidopsis thaliana	mock	myb28	3	4.97584e+06
AT4G24490	Arabidopsis thaliana	mock	myb29	1	0
AT4G24490	Arabidopsis thaliana	mock	myb29	2	5.93392e+06
AT4G24490	Arabidopsis thaliana	mock	myb29	3	7.1838e+06
AT4G24490	Arabidopsis thaliana	mock	myb2829	1	6.28953e+06
AT4G24490	Arabidopsis thaliana	mock	myb2829	2	0
AT4G24490	Arabidopsis thaliana	mock	myb2829	3	6.6737e+06
AT4G24490	Arabidopsis thaliana	mock	AOP2	1	7.99248e+06
AT4G24490	Arabidopsis thaliana	mock	AOP2	2	6.34508e+06
AT4G24490	Arabidopsis thaliana	mock	AOP2	3	4436856
AT4G24490	Arabidopsis thaliana	mock	tgg12	1	4.16201e+06
AT4G24490	Arabidopsis thaliana	mock	tgg12	2	2.76402e+06
AT4G24490	Arabidopsis thaliana	mock	tgg12	3	7219542
AT4G24510	Arabidopsis thaliana	infected	Ler	1	11265191
AT4G24510	Arabidopsis thaliana	infected	Ler	2	10843439
AT4G24510	Arabidopsis thaliana	infected	Ler	3	13408331
AT4G24510	Arabidopsis thaliana	infected	Sha	1	0
AT4G24510	Arabidopsis thaliana	infected	Sha	2	51968932
AT4G24510	Arabidopsis thaliana	infected	Sha	3	17786532
AT4G24510	Arabidopsis thaliana	infected	Col0	1	23424296
AT4G24510	Arabidopsis thaliana	infected	Col0	2	24669954
AT4G24510	Arabidopsis thaliana	infected	Col0	3	22718246
AT4G24510	Arabidopsis thaliana	infected	myb28	1	23219350
AT4G24510	Arabidopsis thaliana	infected	myb28	2	19327212
AT4G24510	Arabidopsis thaliana	infected	myb28	3	19530356
AT4G24510	Arabidopsis thaliana	infected	myb29	1	31312114
AT4G24510	Arabidopsis thaliana	infected	myb29	2	22356352
AT4G24510	Arabidopsis thaliana	infected	myb29	3	22389196
AT4G24510	Arabidopsis thaliana	infected	myb2829	1	25995316
AT4G24510	Arabidopsis thaliana	infected	myb2829	2	23098832
AT4G24510	Arabidopsis thaliana	infected	myb2829	3	15124542
AT4G24510	Arabidopsis thaliana	infected	AOP2	1	14778621
AT4G24510	Arabidopsis thaliana	infected	AOP2	2	10759981
AT4G24510	Arabidopsis thaliana	infected	AOP2	3	25588304
AT4G24510	Arabidopsis thaliana	infected	tgg12	1	29593568
AT4G24510	Arabidopsis thaliana	infected	tgg12	2	26424776
AT4G24510	Arabidopsis thaliana	infected	tgg12	3	21095200
AT4G24510	Arabidopsis thaliana	mock	Ler	1	19646004
AT4G24510	Arabidopsis thaliana	mock	Ler	2	22482058
AT4G24510	Arabidopsis thaliana	mock	Ler	3	23939378
AT4G24510	Arabidopsis thaliana	mock	Sha	1	23760336
AT4G24510	Arabidopsis thaliana	mock	Sha	2	31632978
AT4G24510	Arabidopsis thaliana	mock	Sha	3	23724654
AT4G24510	Arabidopsis thaliana	mock	Col0	1	29605918
AT4G24510	Arabidopsis thaliana	mock	Col0	2	25841720
AT4G24510	Arabidopsis thaliana	mock	Col0	3	28463612
AT4G24510	Arabidopsis thaliana	mock	myb28	1	28823436
AT4G24510	Arabidopsis thaliana	mock	myb28	2	21328450
AT4G24510	Arabidopsis thaliana	mock	myb28	3	30812678
AT4G24510	Arabidopsis thaliana	mock	myb29	1	29135676
AT4G24510	Arabidopsis thaliana	mock	myb29	2	30205470
AT4G24510	Arabidopsis thaliana	mock	myb29	3	21400576
AT4G24510	Arabidopsis thaliana	mock	myb2829	1	29826764
AT4G24510	Arabidopsis thaliana	mock	myb2829	2	25460912
AT4G24510	Arabidopsis thaliana	mock	myb2829	3	28886732
AT4G24510	Arabidopsis thaliana	mock	AOP2	1	25934152
AT4G24510	Arabidopsis thaliana	mock	AOP2	2	19476386
AT4G24510	Arabidopsis thaliana	mock	AOP2	3	24151106
AT4G24510	Arabidopsis thaliana	mock	tgg12	1	24297388
AT4G24510	Arabidopsis thaliana	mock	tgg12	2	23156280
AT4G24510	Arabidopsis thaliana	mock	tgg12	3	24699760
AT4G24520	Arabidopsis thaliana	infected	Ler	1	16117324
AT4G24520	Arabidopsis thaliana	infected	Ler	2	14538232
AT4G24520	Arabidopsis thaliana	infected	Ler	3	10773702
AT4G24520	Arabidopsis thaliana	infected	Sha	1	12732218
AT4G24520	Arabidopsis thaliana	infected	Sha	2	20552898
AT4G24520	Arabidopsis thaliana	infected	Sha	3	12820379
AT4G24520	Arabidopsis thaliana	infected	Col0	1	1.03005e+06
AT4G24520	Arabidopsis thaliana	infected	Col0	2	6.39303e+06
AT4G24520	Arabidopsis thaliana	infected	Col0	3	12369287
AT4G24520	Arabidopsis thaliana	infected	myb28	1	13709439
AT4G24520	Arabidopsis thaliana	infected	myb28	2	12851254
AT4G24520	Arabidopsis thaliana	infected	myb28	3	12160107
AT4G24520	Arabidopsis thaliana	infected	myb29	1	16045401
AT4G24520	Arabidopsis thaliana	infected	myb29	2	14680449
AT4G24520	Arabidopsis thaliana	infected	myb29	3	4924797
AT4G24520	Arabidopsis thaliana	infected	myb2829	1	9572392
AT4G24520	Arabidopsis thaliana	infected	myb2829	2	20472966
AT4G24520	Arabidopsis thaliana	infected	myb2829	3	5352483
AT4G24520	Arabidopsis thaliana	infected	AOP2	1	17086540
AT4G24520	Arabidopsis thaliana	infected	AOP2	2	3.93062e+06
AT4G24520	Arabidopsis thaliana	infected	AOP2	3	19687136
AT4G24520	Arabidopsis thaliana	infected	tgg12	1	13571795
AT4G24520	Arabidopsis thaliana	infected	tgg12	2	1670024
AT4G24520	Arabidopsis thaliana	infected	tgg12	3	20125294
AT4G24520	Arabidopsis thaliana	mock	Ler	1	7.74502e+06
AT4G24520	Arabidopsis thaliana	mock	Ler	2	6.56059e+06
AT4G24520	Arabidopsis thaliana	mock	Ler	3	6.85225e+06
AT4G24520	Arabidopsis thaliana	mock	Sha	1	0
AT4G24520	Arabidopsis thaliana	mock	Sha	2	5631292
AT4G24520	Arabidopsis thaliana	mock	Sha	3	4397628
AT4G24520	Arabidopsis thaliana	mock	Col0	1	12770440
AT4G24520	Arabidopsis thaliana	mock	Col0	2	12262845
AT4G24520	Arabidopsis thaliana	mock	Col0	3	10647555
AT4G24520	Arabidopsis thaliana	mock	myb28	1	7935904
AT4G24520	Arabidopsis thaliana	mock	myb28	2	5606306
AT4G24520	Arabidopsis thaliana	mock	myb28	3	4.06706e+06
AT4G24520	Arabidopsis thaliana	mock	myb29	1	10315763
AT4G24520	Arabidopsis thaliana	mock	myb29	2	9989743
AT4G24520	Arabidopsis thaliana	mock	myb29	3	12597813
AT4G24520	Arabidopsis thaliana	mock	myb2829	1	10983234
AT4G24520	Arabidopsis thaliana	mock	myb2829	2	8432392
AT4G24520	Arabidopsis thaliana	mock	myb2829	3	8944011
AT4G24520	Arabidopsis thaliana	mock	AOP2	1	10223226
AT4G24520	Arabidopsis thaliana	mock	AOP2	2	12335361
AT4G24520	Arabidopsis thaliana	mock	AOP2	3	6163208
AT4G24520	Arabidopsis thaliana	mock	tgg12	1	8662182
AT4G24520	Arabidopsis thaliana	mock	tgg12	2	11802006
AT4G24520	Arabidopsis thaliana	mock	tgg12	3	10311561
AT4G24550	Arabidopsis thaliana	infected	Ler	1	19209360
AT4G24550	Arabidopsis thaliana	infected	Ler	2	15439349
AT4G24550	Arabidopsis thaliana	infected	Ler	3	14110420
AT4G24550	Arabidopsis thaliana	infected	Sha	1	19690450
AT4G24550	Arabidopsis thaliana	infected	Sha	2	20167634
AT4G24550	Arabidopsis thaliana	infected	Sha	3	16395389
AT4G24550	Arabidopsis thaliana	infected	Col0	1	17757104
AT4G24550	Arabidopsis thaliana	infected	Col0	2	19873466
AT4G24550	Arabidopsis thaliana	infected	Col0	3	20824444
AT4G24550	Arabidopsis thaliana	infected	myb28	1	20315852
AT4G24550	Arabidopsis thaliana	infected	myb28	2	18069736
AT4G24550	Arabidopsis thaliana	infected	myb28	3	16305797
AT4G24550	Arabidopsis thaliana	infected	myb29	1	19210850
AT4G24550	Arabidopsis thaliana	infected	myb29	2	18694538
AT4G24550	Arabidopsis thaliana	infected	myb29	3	17775732
AT4G24550	Arabidopsis thaliana	infected	myb2829	1	17939464
AT4G24550	Arabidopsis thaliana	infected	myb2829	2	21167672
AT4G24550	Arabidopsis thaliana	infected	myb2829	3	21478636
AT4G24550	Arabidopsis thaliana	infected	AOP2	1	18637382
AT4G24550	Arabidopsis thaliana	infected	AOP2	2	17479434
AT4G24550	Arabidopsis thaliana	infected	AOP2	3	16114961
AT4G24550	Arabidopsis thaliana	infected	tgg12	1	17834138
AT4G24550	Arabidopsis thaliana	infected	tgg12	2	17214844
AT4G24550	Arabidopsis thaliana	infected	tgg12	3	18318920
AT4G24550	Arabidopsis thaliana	mock	Ler	1	11454757
AT4G24550	Arabidopsis thaliana	mock	Ler	2	14770656
AT4G24550	Arabidopsis thaliana	mock	Ler	3	13739976
AT4G24550	Arabidopsis thaliana	mock	Sha	1	17867010
AT4G24550	Arabidopsis thaliana	mock	Sha	2	11929502
AT4G24550	Arabidopsis thaliana	mock	Sha	3	12332302
AT4G24550	Arabidopsis thaliana	mock	Col0	1	13386512
AT4G24550	Arabidopsis thaliana	mock	Col0	2	15101892
AT4G24550	Arabidopsis thaliana	mock	Col0	3	16152440
AT4G24550	Arabidopsis thaliana	mock	myb28	1	12555950
AT4G24550	Arabidopsis thaliana	mock	myb28	2	16923788
AT4G24550	Arabidopsis thaliana	mock	myb28	3	17175394
AT4G24550	Arabidopsis thaliana	mock	myb29	1	17465150
AT4G24550	Arabidopsis thaliana	mock	myb29	2	16782716
AT4G24550	Arabidopsis thaliana	mock	myb29	3	13538269
AT4G24550	Arabidopsis thaliana	mock	myb2829	1	14698857
AT4G24550	Arabidopsis thaliana	mock	myb2829	2	14015146
AT4G24550	Arabidopsis thaliana	mock	myb2829	3	17010026
AT4G24550	Arabidopsis thaliana	mock	AOP2	1	15351696
AT4G24550	Arabidopsis thaliana	mock	AOP2	2	14327988
AT4G24550	Arabidopsis thaliana	mock	AOP2	3	13045644
AT4G24550	Arabidopsis thaliana	mock	tgg12	1	15916929
AT4G24550	Arabidopsis thaliana	mock	tgg12	2	14504871
AT4G24550	Arabidopsis thaliana	mock	tgg12	3	16546210
AT4G24620	Arabidopsis thaliana	infected	Ler	1	203858880
AT4G24620	Arabidopsis thaliana	infected	Ler	2	229082960
AT4G24620	Arabidopsis thaliana	infected	Ler	3	218616336
AT4G24620	Arabidopsis thaliana	infected	Sha	1	238585520
AT4G24620	Arabidopsis thaliana	infected	Sha	2	202631248
AT4G24620	Arabidopsis thaliana	infected	Sha	3	242838416
AT4G24620	Arabidopsis thaliana	infected	Col0	1	271611168
AT4G24620	Arabidopsis thaliana	infected	Col0	2	253827968
AT4G24620	Arabidopsis thaliana	infected	Col0	3	300812096
AT4G24620	Arabidopsis thaliana	infected	myb28	1	273266624
AT4G24620	Arabidopsis thaliana	infected	myb28	2	242570960
AT4G24620	Arabidopsis thaliana	infected	myb28	3	257793344
AT4G24620	Arabidopsis thaliana	infected	myb29	1	250727136
AT4G24620	Arabidopsis thaliana	infected	myb29	2	233876704
AT4G24620	Arabidopsis thaliana	infected	myb29	3	225501008
AT4G24620	Arabidopsis thaliana	infected	myb2829	1	235458288
AT4G24620	Arabidopsis thaliana	infected	myb2829	2	252859808
AT4G24620	Arabidopsis thaliana	infected	myb2829	3	241584832
AT4G24620	Arabidopsis thaliana	infected	AOP2	1	239312304
AT4G24620	Arabidopsis thaliana	infected	AOP2	2	248560224
AT4G24620	Arabidopsis thaliana	infected	AOP2	3	263437200
AT4G24620	Arabidopsis thaliana	infected	tgg12	1	236419232
AT4G24620	Arabidopsis thaliana	infected	tgg12	2	242331568
AT4G24620	Arabidopsis thaliana	infected	tgg12	3	225432704
AT4G24620	Arabidopsis thaliana	mock	Ler	1	247424256
AT4G24620	Arabidopsis thaliana	mock	Ler	2	265805184
AT4G24620	Arabidopsis thaliana	mock	Ler	3	258026848
AT4G24620	Arabidopsis thaliana	mock	Sha	1	312099776
AT4G24620	Arabidopsis thaliana	mock	Sha	2	259468384
AT4G24620	Arabidopsis thaliana	mock	Sha	3	254414672
AT4G24620	Arabidopsis thaliana	mock	Col0	1	325818368
AT4G24620	Arabidopsis thaliana	mock	Col0	2	277409504
AT4G24620	Arabidopsis thaliana	mock	Col0	3	322919360
AT4G24620	Arabidopsis thaliana	mock	myb28	1	313089216
AT4G24620	Arabidopsis thaliana	mock	myb28	2	308274240
AT4G24620	Arabidopsis thaliana	mock	myb28	3	295014048
AT4G24620	Arabidopsis thaliana	mock	myb29	1	253907168
AT4G24620	Arabidopsis thaliana	mock	myb29	2	235509472
AT4G24620	Arabidopsis thaliana	mock	myb29	3	299363136
AT4G24620	Arabidopsis thaliana	mock	myb2829	1	286268416
AT4G24620	Arabidopsis thaliana	mock	myb2829	2	312993760
AT4G24620	Arabidopsis thaliana	mock	myb2829	3	315216032
AT4G24620	Arabidopsis thaliana	mock	AOP2	1	282920032
AT4G24620	Arabidopsis thaliana	mock	AOP2	2	297834112
AT4G24620	Arabidopsis thaliana	mock	AOP2	3	299375424
AT4G24620	Arabidopsis thaliana	mock	tgg12	1	324616096
AT4G24620	Arabidopsis thaliana	mock	tgg12	2	275787424
AT4G24620	Arabidopsis thaliana	mock	tgg12	3	296713536
AT4G24680	Arabidopsis thaliana	infected	Ler	1	118609880
AT4G24680	Arabidopsis thaliana	infected	Ler	2	0
AT4G24680	Arabidopsis thaliana	infected	Ler	3	195573280
AT4G24680	Arabidopsis thaliana	infected	Sha	1	119179624
AT4G24680	Arabidopsis thaliana	infected	Sha	2	187435536
AT4G24680	Arabidopsis thaliana	infected	Sha	3	21030574
AT4G24680	Arabidopsis thaliana	infected	Col0	1	0
AT4G24680	Arabidopsis thaliana	infected	Col0	2	0
AT4G24680	Arabidopsis thaliana	infected	Col0	3	0
AT4G24680	Arabidopsis thaliana	infected	myb28	1	0
AT4G24680	Arabidopsis thaliana	infected	myb28	2	0
AT4G24680	Arabidopsis thaliana	infected	myb28	3	0
AT4G24680	Arabidopsis thaliana	infected	myb29	1	0
AT4G24680	Arabidopsis thaliana	infected	myb29	2	0
AT4G24680	Arabidopsis thaliana	infected	myb29	3	0
AT4G24680	Arabidopsis thaliana	infected	myb2829	1	0
AT4G24680	Arabidopsis thaliana	infected	myb2829	2	0
AT4G24680	Arabidopsis thaliana	infected	myb2829	3	0
AT4G24680	Arabidopsis thaliana	infected	AOP2	1	0
AT4G24680	Arabidopsis thaliana	infected	AOP2	2	0
AT4G24680	Arabidopsis thaliana	infected	AOP2	3	0
AT4G24680	Arabidopsis thaliana	infected	tgg12	1	0
AT4G24680	Arabidopsis thaliana	infected	tgg12	2	0
AT4G24680	Arabidopsis thaliana	infected	tgg12	3	0
AT4G24680	Arabidopsis thaliana	mock	Ler	1	0
AT4G24680	Arabidopsis thaliana	mock	Ler	2	0
AT4G24680	Arabidopsis thaliana	mock	Ler	3	0
AT4G24680	Arabidopsis thaliana	mock	Sha	1	0
AT4G24680	Arabidopsis thaliana	mock	Sha	2	2.29572e+06
AT4G24680	Arabidopsis thaliana	mock	Sha	3	1.75082e+06
AT4G24680	Arabidopsis thaliana	mock	Col0	1	0
AT4G24680	Arabidopsis thaliana	mock	Col0	2	0
AT4G24680	Arabidopsis thaliana	mock	Col0	3	0
AT4G24680	Arabidopsis thaliana	mock	myb28	1	0
AT4G24680	Arabidopsis thaliana	mock	myb28	2	0
AT4G24680	Arabidopsis thaliana	mock	myb28	3	0
AT4G24680	Arabidopsis thaliana	mock	myb29	1	0
AT4G24680	Arabidopsis thaliana	mock	myb29	2	0
AT4G24680	Arabidopsis thaliana	mock	myb29	3	0
AT4G24680	Arabidopsis thaliana	mock	myb2829	1	0
AT4G24680	Arabidopsis thaliana	mock	myb2829	2	0
AT4G24680	Arabidopsis thaliana	mock	myb2829	3	0
AT4G24680	Arabidopsis thaliana	mock	AOP2	1	0
AT4G24680	Arabidopsis thaliana	mock	AOP2	2	0
AT4G24680	Arabidopsis thaliana	mock	AOP2	3	0
AT4G24680	Arabidopsis thaliana	mock	tgg12	1	0
AT4G24680	Arabidopsis thaliana	mock	tgg12	2	0
AT4G24680	Arabidopsis thaliana	mock	tgg12	3	0
AT4G24750	Arabidopsis thaliana	infected	Ler	1	158221568
AT4G24750	Arabidopsis thaliana	infected	Ler	2	175352464
AT4G24750	Arabidopsis thaliana	infected	Ler	3	186418336
AT4G24750	Arabidopsis thaliana	infected	Sha	1	126002104
AT4G24750	Arabidopsis thaliana	infected	Sha	2	124988304
AT4G24750	Arabidopsis thaliana	infected	Sha	3	121058176
AT4G24750	Arabidopsis thaliana	infected	Col0	1	159607088
AT4G24750	Arabidopsis thaliana	infected	Col0	2	177340016
AT4G24750	Arabidopsis thaliana	infected	Col0	3	99740024
AT4G24750	Arabidopsis thaliana	infected	myb28	1	158122288
AT4G24750	Arabidopsis thaliana	infected	myb28	2	162000256
AT4G24750	Arabidopsis thaliana	infected	myb28	3	165534096
AT4G24750	Arabidopsis thaliana	infected	myb29	1	171144560
AT4G24750	Arabidopsis thaliana	infected	myb29	2	132779688
AT4G24750	Arabidopsis thaliana	infected	myb29	3	159475344
AT4G24750	Arabidopsis thaliana	infected	myb2829	1	152601872
AT4G24750	Arabidopsis thaliana	infected	myb2829	2	134169896
AT4G24750	Arabidopsis thaliana	infected	myb2829	3	154276288
AT4G24750	Arabidopsis thaliana	infected	AOP2	1	181959536
AT4G24750	Arabidopsis thaliana	infected	AOP2	2	157181712
AT4G24750	Arabidopsis thaliana	infected	AOP2	3	123010640
AT4G24750	Arabidopsis thaliana	infected	tgg12	1	182883776
AT4G24750	Arabidopsis thaliana	infected	tgg12	2	145867904
AT4G24750	Arabidopsis thaliana	infected	tgg12	3	193570640
AT4G24750	Arabidopsis thaliana	mock	Ler	1	173803664
AT4G24750	Arabidopsis thaliana	mock	Ler	2	198272032
AT4G24750	Arabidopsis thaliana	mock	Ler	3	207932160
AT4G24750	Arabidopsis thaliana	mock	Sha	1	151375488
AT4G24750	Arabidopsis thaliana	mock	Sha	2	149280976
AT4G24750	Arabidopsis thaliana	mock	Sha	3	183143680
AT4G24750	Arabidopsis thaliana	mock	Col0	1	190897216
AT4G24750	Arabidopsis thaliana	mock	Col0	2	211092672
AT4G24750	Arabidopsis thaliana	mock	Col0	3	226936896
AT4G24750	Arabidopsis thaliana	mock	myb28	1	229835552
AT4G24750	Arabidopsis thaliana	mock	myb28	2	247018992
AT4G24750	Arabidopsis thaliana	mock	myb28	3	206678336
AT4G24750	Arabidopsis thaliana	mock	myb29	1	222691088
AT4G24750	Arabidopsis thaliana	mock	myb29	2	192044320
AT4G24750	Arabidopsis thaliana	mock	myb29	3	240635184
AT4G24750	Arabidopsis thaliana	mock	myb2829	1	212177312
AT4G24750	Arabidopsis thaliana	mock	myb2829	2	194085504
AT4G24750	Arabidopsis thaliana	mock	myb2829	3	251703632
AT4G24750	Arabidopsis thaliana	mock	AOP2	1	215143904
AT4G24750	Arabidopsis thaliana	mock	AOP2	2	193645456
AT4G24750	Arabidopsis thaliana	mock	AOP2	3	227834080
AT4G24750	Arabidopsis thaliana	mock	tgg12	1	212735824
AT4G24750	Arabidopsis thaliana	mock	tgg12	2	220572224
AT4G24750	Arabidopsis thaliana	mock	tgg12	3	215613616
AT4G24770	Arabidopsis thaliana	infected	Ler	1	674964160
AT4G24770	Arabidopsis thaliana	infected	Ler	2	702255100
AT4G24770	Arabidopsis thaliana	infected	Ler	3	573585540
AT4G24770	Arabidopsis thaliana	infected	Sha	1	412380288
AT4G24770	Arabidopsis thaliana	infected	Sha	2	390502400
AT4G24770	Arabidopsis thaliana	infected	Sha	3	282532416
AT4G24770	Arabidopsis thaliana	infected	Col0	1	702178880
AT4G24770	Arabidopsis thaliana	infected	Col0	2	515298016
AT4G24770	Arabidopsis thaliana	infected	Col0	3	741628290
AT4G24770	Arabidopsis thaliana	infected	myb28	1	667658180
AT4G24770	Arabidopsis thaliana	infected	myb28	2	711132030
AT4G24770	Arabidopsis thaliana	infected	myb28	3	652823870
AT4G24770	Arabidopsis thaliana	infected	myb29	1	569173250
AT4G24770	Arabidopsis thaliana	infected	myb29	2	750066180
AT4G24770	Arabidopsis thaliana	infected	myb29	3	631669440
AT4G24770	Arabidopsis thaliana	infected	myb2829	1	1056738560
AT4G24770	Arabidopsis thaliana	infected	myb2829	2	615718530
AT4G24770	Arabidopsis thaliana	infected	myb2829	3	521777984
AT4G24770	Arabidopsis thaliana	infected	AOP2	1	625718140
AT4G24770	Arabidopsis thaliana	infected	AOP2	2	720270080
AT4G24770	Arabidopsis thaliana	infected	AOP2	3	536439456
AT4G24770	Arabidopsis thaliana	infected	tgg12	1	399233376
AT4G24770	Arabidopsis thaliana	infected	tgg12	2	585377280
AT4G24770	Arabidopsis thaliana	infected	tgg12	3	634631360
AT4G24770	Arabidopsis thaliana	mock	Ler	1	761182340
AT4G24770	Arabidopsis thaliana	mock	Ler	2	365622368
AT4G24770	Arabidopsis thaliana	mock	Ler	3	782682750
AT4G24770	Arabidopsis thaliana	mock	Sha	1	241731200
AT4G24770	Arabidopsis thaliana	mock	Sha	2	372935968
AT4G24770	Arabidopsis thaliana	mock	Sha	3	387154720
AT4G24770	Arabidopsis thaliana	mock	Col0	1	527906208
AT4G24770	Arabidopsis thaliana	mock	Col0	2	927268990
AT4G24770	Arabidopsis thaliana	mock	Col0	3	875013950
AT4G24770	Arabidopsis thaliana	mock	myb28	1	688146620
AT4G24770	Arabidopsis thaliana	mock	myb28	2	728830780
AT4G24770	Arabidopsis thaliana	mock	myb28	3	711825340
AT4G24770	Arabidopsis thaliana	mock	myb29	1	572475260
AT4G24770	Arabidopsis thaliana	mock	myb29	2	1130461820
AT4G24770	Arabidopsis thaliana	mock	myb29	3	521311296
AT4G24770	Arabidopsis thaliana	mock	myb2829	1	629017150
AT4G24770	Arabidopsis thaliana	mock	myb2829	2	624714110
AT4G24770	Arabidopsis thaliana	mock	myb2829	3	827287740
AT4G24770	Arabidopsis thaliana	mock	AOP2	1	462359872
AT4G24770	Arabidopsis thaliana	mock	AOP2	2	554418500
AT4G24770	Arabidopsis thaliana	mock	AOP2	3	540426560
AT4G24770	Arabidopsis thaliana	mock	tgg12	1	456861760
AT4G24770	Arabidopsis thaliana	mock	tgg12	2	697117310
AT4G24770	Arabidopsis thaliana	mock	tgg12	3	364790752
AT4G24780	Arabidopsis thaliana	infected	Ler	1	0
AT4G24780	Arabidopsis thaliana	infected	Ler	2	0
AT4G24780	Arabidopsis thaliana	infected	Ler	3	0
AT4G24780	Arabidopsis thaliana	infected	Sha	1	0
AT4G24780	Arabidopsis thaliana	infected	Sha	2	0
AT4G24780	Arabidopsis thaliana	infected	Sha	3	0
AT4G24780	Arabidopsis thaliana	infected	Col0	1	14600011
AT4G24780	Arabidopsis thaliana	infected	Col0	2	16950652
AT4G24780	Arabidopsis thaliana	infected	Col0	3	0
AT4G24780	Arabidopsis thaliana	infected	myb28	1	23155918
AT4G24780	Arabidopsis thaliana	infected	myb28	2	0
AT4G24780	Arabidopsis thaliana	infected	myb28	3	14155661
AT4G24780	Arabidopsis thaliana	infected	myb29	1	7606349
AT4G24780	Arabidopsis thaliana	infected	myb29	2	10920733
AT4G24780	Arabidopsis thaliana	infected	myb29	3	26580586
AT4G24780	Arabidopsis thaliana	infected	myb2829	1	9051573
AT4G24780	Arabidopsis thaliana	infected	myb2829	2	6126918
AT4G24780	Arabidopsis thaliana	infected	myb2829	3	8.13761e+06
AT4G24780	Arabidopsis thaliana	infected	AOP2	1	8759522
AT4G24780	Arabidopsis thaliana	infected	AOP2	2	10518221
AT4G24780	Arabidopsis thaliana	infected	AOP2	3	8620510
AT4G24780	Arabidopsis thaliana	infected	tgg12	1	0
AT4G24780	Arabidopsis thaliana	infected	tgg12	2	0
AT4G24780	Arabidopsis thaliana	infected	tgg12	3	0
AT4G24780	Arabidopsis thaliana	mock	Ler	1	11523882
AT4G24780	Arabidopsis thaliana	mock	Ler	2	13173770
AT4G24780	Arabidopsis thaliana	mock	Ler	3	16651226
AT4G24780	Arabidopsis thaliana	mock	Sha	1	7927177
AT4G24780	Arabidopsis thaliana	mock	Sha	2	5.96306e+06
AT4G24780	Arabidopsis thaliana	mock	Sha	3	7110765
AT4G24780	Arabidopsis thaliana	mock	Col0	1	13024315
AT4G24780	Arabidopsis thaliana	mock	Col0	2	10777606
AT4G24780	Arabidopsis thaliana	mock	Col0	3	21306508
AT4G24780	Arabidopsis thaliana	mock	myb28	1	19664660
AT4G24780	Arabidopsis thaliana	mock	myb28	2	17937476
AT4G24780	Arabidopsis thaliana	mock	myb28	3	15352578
AT4G24780	Arabidopsis thaliana	mock	myb29	1	13903920
AT4G24780	Arabidopsis thaliana	mock	myb29	2	10468092
AT4G24780	Arabidopsis thaliana	mock	myb29	3	12043029
AT4G24780	Arabidopsis thaliana	mock	myb2829	1	13079201
AT4G24780	Arabidopsis thaliana	mock	myb2829	2	10075149
AT4G24780	Arabidopsis thaliana	mock	myb2829	3	9931378
AT4G24780	Arabidopsis thaliana	mock	AOP2	1	23887060
AT4G24780	Arabidopsis thaliana	mock	AOP2	2	10844421
AT4G24780	Arabidopsis thaliana	mock	AOP2	3	7.663e+06
AT4G24780	Arabidopsis thaliana	mock	tgg12	1	13343226
AT4G24780	Arabidopsis thaliana	mock	tgg12	2	0
AT4G24780	Arabidopsis thaliana	mock	tgg12	3	14335305
AT4G24800	Arabidopsis thaliana	infected	Ler	1	44998884
AT4G24800	Arabidopsis thaliana	infected	Ler	2	39131192
AT4G24800	Arabidopsis thaliana	infected	Ler	3	40102488
AT4G24800	Arabidopsis thaliana	infected	Sha	1	36093404
AT4G24800	Arabidopsis thaliana	infected	Sha	2	39883724
AT4G24800	Arabidopsis thaliana	infected	Sha	3	30177922
AT4G24800	Arabidopsis thaliana	infected	Col0	1	43725896
AT4G24800	Arabidopsis thaliana	infected	Col0	2	41599120
AT4G24800	Arabidopsis thaliana	infected	Col0	3	46410424
AT4G24800	Arabidopsis thaliana	infected	myb28	1	48257160
AT4G24800	Arabidopsis thaliana	infected	myb28	2	45167540
AT4G24800	Arabidopsis thaliana	infected	myb28	3	43771648
AT4G24800	Arabidopsis thaliana	infected	myb29	1	48113188
AT4G24800	Arabidopsis thaliana	infected	myb29	2	44729636
AT4G24800	Arabidopsis thaliana	infected	myb29	3	50694096
AT4G24800	Arabidopsis thaliana	infected	myb2829	1	51696528
AT4G24800	Arabidopsis thaliana	infected	myb2829	2	51544556
AT4G24800	Arabidopsis thaliana	infected	myb2829	3	43310704
AT4G24800	Arabidopsis thaliana	infected	AOP2	1	47498280
AT4G24800	Arabidopsis thaliana	infected	AOP2	2	42965692
AT4G24800	Arabidopsis thaliana	infected	AOP2	3	46057964
AT4G24800	Arabidopsis thaliana	infected	tgg12	1	48741064
AT4G24800	Arabidopsis thaliana	infected	tgg12	2	47266276
AT4G24800	Arabidopsis thaliana	infected	tgg12	3	55619104
AT4G24800	Arabidopsis thaliana	mock	Ler	1	21446782
AT4G24800	Arabidopsis thaliana	mock	Ler	2	19451060
AT4G24800	Arabidopsis thaliana	mock	Ler	3	23140712
AT4G24800	Arabidopsis thaliana	mock	Sha	1	16132110
AT4G24800	Arabidopsis thaliana	mock	Sha	2	15891021
AT4G24800	Arabidopsis thaliana	mock	Sha	3	22018244
AT4G24800	Arabidopsis thaliana	mock	Col0	1	34780636
AT4G24800	Arabidopsis thaliana	mock	Col0	2	29696316
AT4G24800	Arabidopsis thaliana	mock	Col0	3	32267326
AT4G24800	Arabidopsis thaliana	mock	myb28	1	34824840
AT4G24800	Arabidopsis thaliana	mock	myb28	2	33212560
AT4G24800	Arabidopsis thaliana	mock	myb28	3	29178766
AT4G24800	Arabidopsis thaliana	mock	myb29	1	30249606
AT4G24800	Arabidopsis thaliana	mock	myb29	2	39152740
AT4G24800	Arabidopsis thaliana	mock	myb29	3	27618946
AT4G24800	Arabidopsis thaliana	mock	myb2829	1	31067674
AT4G24800	Arabidopsis thaliana	mock	myb2829	2	30132326
AT4G24800	Arabidopsis thaliana	mock	myb2829	3	34334892
AT4G24800	Arabidopsis thaliana	mock	AOP2	1	26318852
AT4G24800	Arabidopsis thaliana	mock	AOP2	2	35836652
AT4G24800	Arabidopsis thaliana	mock	AOP2	3	29040404
AT4G24800	Arabidopsis thaliana	mock	tgg12	1	41770836
AT4G24800	Arabidopsis thaliana	mock	tgg12	2	42453248
AT4G24800	Arabidopsis thaliana	mock	tgg12	3	30849224
AT4G24820	Arabidopsis thaliana	infected	Ler	1	142806960
AT4G24820	Arabidopsis thaliana	infected	Ler	2	141223312
AT4G24820	Arabidopsis thaliana	infected	Ler	3	138658864
AT4G24820	Arabidopsis thaliana	infected	Sha	1	138010816
AT4G24820	Arabidopsis thaliana	infected	Sha	2	176465248
AT4G24820	Arabidopsis thaliana	infected	Sha	3	113987176
AT4G24820	Arabidopsis thaliana	infected	Col0	1	110559216
AT4G24820	Arabidopsis thaliana	infected	Col0	2	127020000
AT4G24820	Arabidopsis thaliana	infected	Col0	3	135695424
AT4G24820	Arabidopsis thaliana	infected	myb28	1	146114400
AT4G24820	Arabidopsis thaliana	infected	myb28	2	133839656
AT4G24820	Arabidopsis thaliana	infected	myb28	3	110190376
AT4G24820	Arabidopsis thaliana	infected	myb29	1	112225736
AT4G24820	Arabidopsis thaliana	infected	myb29	2	107182400
AT4G24820	Arabidopsis thaliana	infected	myb29	3	109536424
AT4G24820	Arabidopsis thaliana	infected	myb2829	1	138933904
AT4G24820	Arabidopsis thaliana	infected	myb2829	2	103955168
AT4G24820	Arabidopsis thaliana	infected	myb2829	3	105510480
AT4G24820	Arabidopsis thaliana	infected	AOP2	1	119018832
AT4G24820	Arabidopsis thaliana	infected	AOP2	2	108061880
AT4G24820	Arabidopsis thaliana	infected	AOP2	3	116484488
AT4G24820	Arabidopsis thaliana	infected	tgg12	1	114467592
AT4G24820	Arabidopsis thaliana	infected	tgg12	2	131396928
AT4G24820	Arabidopsis thaliana	infected	tgg12	3	114235400
AT4G24820	Arabidopsis thaliana	mock	Ler	1	75603616
AT4G24820	Arabidopsis thaliana	mock	Ler	2	73520160
AT4G24820	Arabidopsis thaliana	mock	Ler	3	80311408
AT4G24820	Arabidopsis thaliana	mock	Sha	1	77460112
AT4G24820	Arabidopsis thaliana	mock	Sha	2	88591064
AT4G24820	Arabidopsis thaliana	mock	Sha	3	92550376
AT4G24820	Arabidopsis thaliana	mock	Col0	1	87745416
AT4G24820	Arabidopsis thaliana	mock	Col0	2	98281344
AT4G24820	Arabidopsis thaliana	mock	Col0	3	88118208
AT4G24820	Arabidopsis thaliana	mock	myb28	1	97768344
AT4G24820	Arabidopsis thaliana	mock	myb28	2	91985168
AT4G24820	Arabidopsis thaliana	mock	myb28	3	76982288
AT4G24820	Arabidopsis thaliana	mock	myb29	1	90442312
AT4G24820	Arabidopsis thaliana	mock	myb29	2	103694880
AT4G24820	Arabidopsis thaliana	mock	myb29	3	83118376
AT4G24820	Arabidopsis thaliana	mock	myb2829	1	89977776
AT4G24820	Arabidopsis thaliana	mock	myb2829	2	86672672
AT4G24820	Arabidopsis thaliana	mock	myb2829	3	85932952
AT4G24820	Arabidopsis thaliana	mock	AOP2	1	107374296
AT4G24820	Arabidopsis thaliana	mock	AOP2	2	78078560
AT4G24820	Arabidopsis thaliana	mock	AOP2	3	84664784
AT4G24820	Arabidopsis thaliana	mock	tgg12	1	90600624
AT4G24820	Arabidopsis thaliana	mock	tgg12	2	85042256
AT4G24820	Arabidopsis thaliana	mock	tgg12	3	81285616
AT4G24830	Arabidopsis thaliana	infected	Ler	1	236563216
AT4G24830	Arabidopsis thaliana	infected	Ler	2	237846608
AT4G24830	Arabidopsis thaliana	infected	Ler	3	236450512
AT4G24830	Arabidopsis thaliana	infected	Sha	1	228625808
AT4G24830	Arabidopsis thaliana	infected	Sha	2	240998416
AT4G24830	Arabidopsis thaliana	infected	Sha	3	266758144
AT4G24830	Arabidopsis thaliana	infected	Col0	1	273677088
AT4G24830	Arabidopsis thaliana	infected	Col0	2	276940160
AT4G24830	Arabidopsis thaliana	infected	Col0	3	276995904
AT4G24830	Arabidopsis thaliana	infected	myb28	1	271300832
AT4G24830	Arabidopsis thaliana	infected	myb28	2	267611872
AT4G24830	Arabidopsis thaliana	infected	myb28	3	250680384
AT4G24830	Arabidopsis thaliana	infected	myb29	1	293013568
AT4G24830	Arabidopsis thaliana	infected	myb29	2	275907392
AT4G24830	Arabidopsis thaliana	infected	myb29	3	299045920
AT4G24830	Arabidopsis thaliana	infected	myb2829	1	264893248
AT4G24830	Arabidopsis thaliana	infected	myb2829	2	289260512
AT4G24830	Arabidopsis thaliana	infected	myb2829	3	255527760
AT4G24830	Arabidopsis thaliana	infected	AOP2	1	269832160
AT4G24830	Arabidopsis thaliana	infected	AOP2	2	268268000
AT4G24830	Arabidopsis thaliana	infected	AOP2	3	270865056
AT4G24830	Arabidopsis thaliana	infected	tgg12	1	259933776
AT4G24830	Arabidopsis thaliana	infected	tgg12	2	273978752
AT4G24830	Arabidopsis thaliana	infected	tgg12	3	272760768
AT4G24830	Arabidopsis thaliana	mock	Ler	1	221549488
AT4G24830	Arabidopsis thaliana	mock	Ler	2	221851936
AT4G24830	Arabidopsis thaliana	mock	Ler	3	219940464
AT4G24830	Arabidopsis thaliana	mock	Sha	1	248699792
AT4G24830	Arabidopsis thaliana	mock	Sha	2	230239904
AT4G24830	Arabidopsis thaliana	mock	Sha	3	275316320
AT4G24830	Arabidopsis thaliana	mock	Col0	1	256693872
AT4G24830	Arabidopsis thaliana	mock	Col0	2	241399088
AT4G24830	Arabidopsis thaliana	mock	Col0	3	262034128
AT4G24830	Arabidopsis thaliana	mock	myb28	1	270066304
AT4G24830	Arabidopsis thaliana	mock	myb28	2	267704720
AT4G24830	Arabidopsis thaliana	mock	myb28	3	276475488
AT4G24830	Arabidopsis thaliana	mock	myb29	1	273510080
AT4G24830	Arabidopsis thaliana	mock	myb29	2	283907936
AT4G24830	Arabidopsis thaliana	mock	myb29	3	254162720
AT4G24830	Arabidopsis thaliana	mock	myb2829	1	247506128
AT4G24830	Arabidopsis thaliana	mock	myb2829	2	248939648
AT4G24830	Arabidopsis thaliana	mock	myb2829	3	215706240
AT4G24830	Arabidopsis thaliana	mock	AOP2	1	229240112
AT4G24830	Arabidopsis thaliana	mock	AOP2	2	238744976
AT4G24830	Arabidopsis thaliana	mock	AOP2	3	234859632
AT4G24830	Arabidopsis thaliana	mock	tgg12	1	256327376
AT4G24830	Arabidopsis thaliana	mock	tgg12	2	245744448
AT4G24830	Arabidopsis thaliana	mock	tgg12	3	259770192
AT4G24840	Arabidopsis thaliana	infected	Ler	1	0
AT4G24840	Arabidopsis thaliana	infected	Ler	2	2.89022e+06
AT4G24840	Arabidopsis thaliana	infected	Ler	3	3.41193e+06
AT4G24840	Arabidopsis thaliana	infected	Sha	1	3870687
AT4G24840	Arabidopsis thaliana	infected	Sha	2	4.48842e+06
AT4G24840	Arabidopsis thaliana	infected	Sha	3	1.7962e+06
AT4G24840	Arabidopsis thaliana	infected	Col0	1	0
AT4G24840	Arabidopsis thaliana	infected	Col0	2	0
AT4G24840	Arabidopsis thaliana	infected	Col0	3	0
AT4G24840	Arabidopsis thaliana	infected	myb28	1	5048915
AT4G24840	Arabidopsis thaliana	infected	myb28	2	2.82263e+06
AT4G24840	Arabidopsis thaliana	infected	myb28	3	6208464
AT4G24840	Arabidopsis thaliana	infected	myb29	1	3.81018e+06
AT4G24840	Arabidopsis thaliana	infected	myb29	2	5.651e+06
AT4G24840	Arabidopsis thaliana	infected	myb29	3	5900692
AT4G24840	Arabidopsis thaliana	infected	myb2829	1	4934231
AT4G24840	Arabidopsis thaliana	infected	myb2829	2	4.48117e+06
AT4G24840	Arabidopsis thaliana	infected	myb2829	3	7707703
AT4G24840	Arabidopsis thaliana	infected	AOP2	1	0
AT4G24840	Arabidopsis thaliana	infected	AOP2	2	5717319
AT4G24840	Arabidopsis thaliana	infected	AOP2	3	4.55551e+06
AT4G24840	Arabidopsis thaliana	infected	tgg12	1	0
AT4G24840	Arabidopsis thaliana	infected	tgg12	2	0
AT4G24840	Arabidopsis thaliana	infected	tgg12	3	0
AT4G24840	Arabidopsis thaliana	mock	Ler	1	4.10507e+06
AT4G24840	Arabidopsis thaliana	mock	Ler	2	7723578
AT4G24840	Arabidopsis thaliana	mock	Ler	3	5.8089e+06
AT4G24840	Arabidopsis thaliana	mock	Sha	1	7321528
AT4G24840	Arabidopsis thaliana	mock	Sha	2	8704901
AT4G24840	Arabidopsis thaliana	mock	Sha	3	7.68975e+06
AT4G24840	Arabidopsis thaliana	mock	Col0	1	2535178
AT4G24840	Arabidopsis thaliana	mock	Col0	2	5.10122e+06
AT4G24840	Arabidopsis thaliana	mock	Col0	3	7963246
AT4G24840	Arabidopsis thaliana	mock	myb28	1	7539915
AT4G24840	Arabidopsis thaliana	mock	myb28	2	5472246
AT4G24840	Arabidopsis thaliana	mock	myb28	3	5.76824e+06
AT4G24840	Arabidopsis thaliana	mock	myb29	1	5830069
AT4G24840	Arabidopsis thaliana	mock	myb29	2	4167682
AT4G24840	Arabidopsis thaliana	mock	myb29	3	4780952
AT4G24840	Arabidopsis thaliana	mock	myb2829	1	8.22337e+06
AT4G24840	Arabidopsis thaliana	mock	myb2829	2	3.4087e+06
AT4G24840	Arabidopsis thaliana	mock	myb2829	3	5.03358e+06
AT4G24840	Arabidopsis thaliana	mock	AOP2	1	7.72004e+06
AT4G24840	Arabidopsis thaliana	mock	AOP2	2	6.17061e+06
AT4G24840	Arabidopsis thaliana	mock	AOP2	3	5734356
AT4G24840	Arabidopsis thaliana	mock	tgg12	1	5062869
AT4G24840	Arabidopsis thaliana	mock	tgg12	2	8492306
AT4G24840	Arabidopsis thaliana	mock	tgg12	3	3.4102e+06
AT4G24920	Arabidopsis thaliana	infected	Ler	1	5978931
AT4G24920	Arabidopsis thaliana	infected	Ler	2	5.23799e+06
AT4G24920	Arabidopsis thaliana	infected	Ler	3	5.41673e+06
AT4G24920	Arabidopsis thaliana	infected	Sha	1	12180470
AT4G24920	Arabidopsis thaliana	infected	Sha	2	7.76404e+06
AT4G24920	Arabidopsis thaliana	infected	Sha	3	0
AT4G24920	Arabidopsis thaliana	infected	Col0	1	6.59193e+06
AT4G24920	Arabidopsis thaliana	infected	Col0	2	3.38598e+06
AT4G24920	Arabidopsis thaliana	infected	Col0	3	8151777
AT4G24920	Arabidopsis thaliana	infected	myb28	1	12047915
AT4G24920	Arabidopsis thaliana	infected	myb28	2	16610036
AT4G24920	Arabidopsis thaliana	infected	myb28	3	3.39265e+06
AT4G24920	Arabidopsis thaliana	infected	myb29	1	10168497
AT4G24920	Arabidopsis thaliana	infected	myb29	2	2.5994e+06
AT4G24920	Arabidopsis thaliana	infected	myb29	3	5.3874e+06
AT4G24920	Arabidopsis thaliana	infected	myb2829	1	9933135
AT4G24920	Arabidopsis thaliana	infected	myb2829	2	13202724
AT4G24920	Arabidopsis thaliana	infected	myb2829	3	0
AT4G24920	Arabidopsis thaliana	infected	AOP2	1	0
AT4G24920	Arabidopsis thaliana	infected	AOP2	2	0
AT4G24920	Arabidopsis thaliana	infected	AOP2	3	0
AT4G24920	Arabidopsis thaliana	infected	tgg12	1	9758092
AT4G24920	Arabidopsis thaliana	infected	tgg12	2	0
AT4G24920	Arabidopsis thaliana	infected	tgg12	3	6194285
AT4G24920	Arabidopsis thaliana	mock	Ler	1	0
AT4G24920	Arabidopsis thaliana	mock	Ler	2	0
AT4G24920	Arabidopsis thaliana	mock	Ler	3	0
AT4G24920	Arabidopsis thaliana	mock	Sha	1	0
AT4G24920	Arabidopsis thaliana	mock	Sha	2	0
AT4G24920	Arabidopsis thaliana	mock	Sha	3	0
AT4G24920	Arabidopsis thaliana	mock	Col0	1	0
AT4G24920	Arabidopsis thaliana	mock	Col0	2	0
AT4G24920	Arabidopsis thaliana	mock	Col0	3	0
AT4G24920	Arabidopsis thaliana	mock	myb28	1	0
AT4G24920	Arabidopsis thaliana	mock	myb28	2	0
AT4G24920	Arabidopsis thaliana	mock	myb28	3	0
AT4G24920	Arabidopsis thaliana	mock	myb29	1	18669020
AT4G24920	Arabidopsis thaliana	mock	myb29	2	1.21388e+06
AT4G24920	Arabidopsis thaliana	mock	myb29	3	0
AT4G24920	Arabidopsis thaliana	mock	myb2829	1	0
AT4G24920	Arabidopsis thaliana	mock	myb2829	2	0
AT4G24920	Arabidopsis thaliana	mock	myb2829	3	0
AT4G24920	Arabidopsis thaliana	mock	AOP2	1	0
AT4G24920	Arabidopsis thaliana	mock	AOP2	2	0
AT4G24920	Arabidopsis thaliana	mock	AOP2	3	0
AT4G24920	Arabidopsis thaliana	mock	tgg12	1	0
AT4G24920	Arabidopsis thaliana	mock	tgg12	2	0
AT4G24920	Arabidopsis thaliana	mock	tgg12	3	0
AT4G24930	Arabidopsis thaliana	infected	Ler	1	45917104
AT4G24930	Arabidopsis thaliana	infected	Ler	2	47760148
AT4G24930	Arabidopsis thaliana	infected	Ler	3	49358292
AT4G24930	Arabidopsis thaliana	infected	Sha	1	49356816
AT4G24930	Arabidopsis thaliana	infected	Sha	2	76664208
AT4G24930	Arabidopsis thaliana	infected	Sha	3	44296720
AT4G24930	Arabidopsis thaliana	infected	Col0	1	38070084
AT4G24930	Arabidopsis thaliana	infected	Col0	2	44839084
AT4G24930	Arabidopsis thaliana	infected	Col0	3	79046584
AT4G24930	Arabidopsis thaliana	infected	myb28	1	71884888
AT4G24930	Arabidopsis thaliana	infected	myb28	2	47982028
AT4G24930	Arabidopsis thaliana	infected	myb28	3	43767728
AT4G24930	Arabidopsis thaliana	infected	myb29	1	42178572
AT4G24930	Arabidopsis thaliana	infected	myb29	2	39782676
AT4G24930	Arabidopsis thaliana	infected	myb29	3	35850620
AT4G24930	Arabidopsis thaliana	infected	myb2829	1	52426120
AT4G24930	Arabidopsis thaliana	infected	myb2829	2	18644788
AT4G24930	Arabidopsis thaliana	infected	myb2829	3	35970800
AT4G24930	Arabidopsis thaliana	infected	AOP2	1	34015688
AT4G24930	Arabidopsis thaliana	infected	AOP2	2	36247148
AT4G24930	Arabidopsis thaliana	infected	AOP2	3	35387716
AT4G24930	Arabidopsis thaliana	infected	tgg12	1	40851788
AT4G24930	Arabidopsis thaliana	infected	tgg12	2	54749760
AT4G24930	Arabidopsis thaliana	infected	tgg12	3	28259766
AT4G24930	Arabidopsis thaliana	mock	Ler	1	22119688
AT4G24930	Arabidopsis thaliana	mock	Ler	2	18076226
AT4G24930	Arabidopsis thaliana	mock	Ler	3	17238356
AT4G24930	Arabidopsis thaliana	mock	Sha	1	22263728
AT4G24930	Arabidopsis thaliana	mock	Sha	2	35286464
AT4G24930	Arabidopsis thaliana	mock	Sha	3	33103434
AT4G24930	Arabidopsis thaliana	mock	Col0	1	19996078
AT4G24930	Arabidopsis thaliana	mock	Col0	2	42071484
AT4G24930	Arabidopsis thaliana	mock	Col0	3	28569626
AT4G24930	Arabidopsis thaliana	mock	myb28	1	24471238
AT4G24930	Arabidopsis thaliana	mock	myb28	2	34270260
AT4G24930	Arabidopsis thaliana	mock	myb28	3	18322072
AT4G24930	Arabidopsis thaliana	mock	myb29	1	33833492
AT4G24930	Arabidopsis thaliana	mock	myb29	2	28928778
AT4G24930	Arabidopsis thaliana	mock	myb29	3	33972168
AT4G24930	Arabidopsis thaliana	mock	myb2829	1	31789550
AT4G24930	Arabidopsis thaliana	mock	myb2829	2	30345546
AT4G24930	Arabidopsis thaliana	mock	myb2829	3	33835876
AT4G24930	Arabidopsis thaliana	mock	AOP2	1	26962320
AT4G24930	Arabidopsis thaliana	mock	AOP2	2	11894143
AT4G24930	Arabidopsis thaliana	mock	AOP2	3	22896656
AT4G24930	Arabidopsis thaliana	mock	tgg12	1	22636356
AT4G24930	Arabidopsis thaliana	mock	tgg12	2	21635380
AT4G24930	Arabidopsis thaliana	mock	tgg12	3	20176086
AT4G24940	Arabidopsis thaliana	infected	Ler	1	0
AT4G24940	Arabidopsis thaliana	infected	Ler	2	0
AT4G24940	Arabidopsis thaliana	infected	Ler	3	0
AT4G24940	Arabidopsis thaliana	infected	Sha	1	2.89925e+06
AT4G24940	Arabidopsis thaliana	infected	Sha	2	14827056
AT4G24940	Arabidopsis thaliana	infected	Sha	3	4575195
AT4G24940	Arabidopsis thaliana	infected	Col0	1	0
AT4G24940	Arabidopsis thaliana	infected	Col0	2	0
AT4G24940	Arabidopsis thaliana	infected	Col0	3	0
AT4G24940	Arabidopsis thaliana	infected	myb28	1	0
AT4G24940	Arabidopsis thaliana	infected	myb28	2	0
AT4G24940	Arabidopsis thaliana	infected	myb28	3	0
AT4G24940	Arabidopsis thaliana	infected	myb29	1	0
AT4G24940	Arabidopsis thaliana	infected	myb29	2	0
AT4G24940	Arabidopsis thaliana	infected	myb29	3	0
AT4G24940	Arabidopsis thaliana	infected	myb2829	1	0
AT4G24940	Arabidopsis thaliana	infected	myb2829	2	0
AT4G24940	Arabidopsis thaliana	infected	myb2829	3	0
AT4G24940	Arabidopsis thaliana	infected	AOP2	1	0
AT4G24940	Arabidopsis thaliana	infected	AOP2	2	0
AT4G24940	Arabidopsis thaliana	infected	AOP2	3	0
AT4G24940	Arabidopsis thaliana	infected	tgg12	1	0
AT4G24940	Arabidopsis thaliana	infected	tgg12	2	0
AT4G24940	Arabidopsis thaliana	infected	tgg12	3	0
AT4G24940	Arabidopsis thaliana	mock	Ler	1	0
AT4G24940	Arabidopsis thaliana	mock	Ler	2	0
AT4G24940	Arabidopsis thaliana	mock	Ler	3	0
AT4G24940	Arabidopsis thaliana	mock	Sha	1	0
AT4G24940	Arabidopsis thaliana	mock	Sha	2	0
AT4G24940	Arabidopsis thaliana	mock	Sha	3	0
AT4G24940	Arabidopsis thaliana	mock	Col0	1	2.55268e+06
AT4G24940	Arabidopsis thaliana	mock	Col0	2	0
AT4G24940	Arabidopsis thaliana	mock	Col0	3	3508429
AT4G24940	Arabidopsis thaliana	mock	myb28	1	0
AT4G24940	Arabidopsis thaliana	mock	myb28	2	4040162
AT4G24940	Arabidopsis thaliana	mock	myb28	3	5.06012e+06
AT4G24940	Arabidopsis thaliana	mock	myb29	1	0
AT4G24940	Arabidopsis thaliana	mock	myb29	2	5914772
AT4G24940	Arabidopsis thaliana	mock	myb29	3	4974247
AT4G24940	Arabidopsis thaliana	mock	myb2829	1	0
AT4G24940	Arabidopsis thaliana	mock	myb2829	2	0
AT4G24940	Arabidopsis thaliana	mock	myb2829	3	0
AT4G24940	Arabidopsis thaliana	mock	AOP2	1	3.10826e+06
AT4G24940	Arabidopsis thaliana	mock	AOP2	2	0
AT4G24940	Arabidopsis thaliana	mock	AOP2	3	8977333
AT4G24940	Arabidopsis thaliana	mock	tgg12	1	0
AT4G24940	Arabidopsis thaliana	mock	tgg12	2	0
AT4G24940	Arabidopsis thaliana	mock	tgg12	3	0
AT4G24990	Arabidopsis thaliana	infected	Ler	1	35168112
AT4G24990	Arabidopsis thaliana	infected	Ler	2	27266492
AT4G24990	Arabidopsis thaliana	infected	Ler	3	28704534
AT4G24990	Arabidopsis thaliana	infected	Sha	1	33037480
AT4G24990	Arabidopsis thaliana	infected	Sha	2	31453660
AT4G24990	Arabidopsis thaliana	infected	Sha	3	25983774
AT4G24990	Arabidopsis thaliana	infected	Col0	1	70158848
AT4G24990	Arabidopsis thaliana	infected	Col0	2	81133896
AT4G24990	Arabidopsis thaliana	infected	Col0	3	49691244
AT4G24990	Arabidopsis thaliana	infected	myb28	1	38271816
AT4G24990	Arabidopsis thaliana	infected	myb28	2	46091464
AT4G24990	Arabidopsis thaliana	infected	myb28	3	49165172
AT4G24990	Arabidopsis thaliana	infected	myb29	1	68065672
AT4G24990	Arabidopsis thaliana	infected	myb29	2	58845772
AT4G24990	Arabidopsis thaliana	infected	myb29	3	79370680
AT4G24990	Arabidopsis thaliana	infected	myb2829	1	49817316
AT4G24990	Arabidopsis thaliana	infected	myb2829	2	28786414
AT4G24990	Arabidopsis thaliana	infected	myb2829	3	11966545
AT4G24990	Arabidopsis thaliana	infected	AOP2	1	43933784
AT4G24990	Arabidopsis thaliana	infected	AOP2	2	38749972
AT4G24990	Arabidopsis thaliana	infected	AOP2	3	32128792
AT4G24990	Arabidopsis thaliana	infected	tgg12	1	32306462
AT4G24990	Arabidopsis thaliana	infected	tgg12	2	12238427
AT4G24990	Arabidopsis thaliana	infected	tgg12	3	10492577
AT4G24990	Arabidopsis thaliana	mock	Ler	1	21536416
AT4G24990	Arabidopsis thaliana	mock	Ler	2	25382842
AT4G24990	Arabidopsis thaliana	mock	Ler	3	26031626
AT4G24990	Arabidopsis thaliana	mock	Sha	1	38359668
AT4G24990	Arabidopsis thaliana	mock	Sha	2	23653016
AT4G24990	Arabidopsis thaliana	mock	Sha	3	0
AT4G24990	Arabidopsis thaliana	mock	Col0	1	0
AT4G24990	Arabidopsis thaliana	mock	Col0	2	0
AT4G24990	Arabidopsis thaliana	mock	Col0	3	0
AT4G24990	Arabidopsis thaliana	mock	myb28	1	0
AT4G24990	Arabidopsis thaliana	mock	myb28	2	0
AT4G24990	Arabidopsis thaliana	mock	myb28	3	0
AT4G24990	Arabidopsis thaliana	mock	myb29	1	0
AT4G24990	Arabidopsis thaliana	mock	myb29	2	0
AT4G24990	Arabidopsis thaliana	mock	myb29	3	0
AT4G24990	Arabidopsis thaliana	mock	myb2829	1	0
AT4G24990	Arabidopsis thaliana	mock	myb2829	2	0
AT4G24990	Arabidopsis thaliana	mock	myb2829	3	0
AT4G24990	Arabidopsis thaliana	mock	AOP2	1	0
AT4G24990	Arabidopsis thaliana	mock	AOP2	2	0
AT4G24990	Arabidopsis thaliana	mock	AOP2	3	0
AT4G24990	Arabidopsis thaliana	mock	tgg12	1	0
AT4G24990	Arabidopsis thaliana	mock	tgg12	2	0
AT4G24990	Arabidopsis thaliana	mock	tgg12	3	0
AT4G25000	Arabidopsis thaliana	infected	Ler	1	5705626
AT4G25000	Arabidopsis thaliana	infected	Ler	2	8608381
AT4G25000	Arabidopsis thaliana	infected	Ler	3	8210121
AT4G25000	Arabidopsis thaliana	infected	Sha	1	17885574
AT4G25000	Arabidopsis thaliana	infected	Sha	2	18956044
AT4G25000	Arabidopsis thaliana	infected	Sha	3	5.5517e+06
AT4G25000	Arabidopsis thaliana	infected	Col0	1	20943864
AT4G25000	Arabidopsis thaliana	infected	Col0	2	17756318
AT4G25000	Arabidopsis thaliana	infected	Col0	3	7087530
AT4G25000	Arabidopsis thaliana	infected	myb28	1	7.10213e+06
AT4G25000	Arabidopsis thaliana	infected	myb28	2	13043660
AT4G25000	Arabidopsis thaliana	infected	myb28	3	20348962
AT4G25000	Arabidopsis thaliana	infected	myb29	1	16715043
AT4G25000	Arabidopsis thaliana	infected	myb29	2	3.60256e+06
AT4G25000	Arabidopsis thaliana	infected	myb29	3	6.56388e+06
AT4G25000	Arabidopsis thaliana	infected	myb2829	1	10887888
AT4G25000	Arabidopsis thaliana	infected	myb2829	2	17176226
AT4G25000	Arabidopsis thaliana	infected	myb2829	3	28778786
AT4G25000	Arabidopsis thaliana	infected	AOP2	1	11459925
AT4G25000	Arabidopsis thaliana	infected	AOP2	2	12283908
AT4G25000	Arabidopsis thaliana	infected	AOP2	3	10061161
AT4G25000	Arabidopsis thaliana	infected	tgg12	1	18835912
AT4G25000	Arabidopsis thaliana	infected	tgg12	2	15426520
AT4G25000	Arabidopsis thaliana	infected	tgg12	3	4.80405e+06
AT4G25000	Arabidopsis thaliana	mock	Ler	1	0
AT4G25000	Arabidopsis thaliana	mock	Ler	2	0
AT4G25000	Arabidopsis thaliana	mock	Ler	3	0
AT4G25000	Arabidopsis thaliana	mock	Sha	1	0
AT4G25000	Arabidopsis thaliana	mock	Sha	2	0
AT4G25000	Arabidopsis thaliana	mock	Sha	3	0
AT4G25000	Arabidopsis thaliana	mock	Col0	1	0
AT4G25000	Arabidopsis thaliana	mock	Col0	2	0
AT4G25000	Arabidopsis thaliana	mock	Col0	3	0
AT4G25000	Arabidopsis thaliana	mock	myb28	1	6.27937e+06
AT4G25000	Arabidopsis thaliana	mock	myb28	2	12230143
AT4G25000	Arabidopsis thaliana	mock	myb28	3	9449069
AT4G25000	Arabidopsis thaliana	mock	myb29	1	3.6159e+06
AT4G25000	Arabidopsis thaliana	mock	myb29	2	0
AT4G25000	Arabidopsis thaliana	mock	myb29	3	8123009
AT4G25000	Arabidopsis thaliana	mock	myb2829	1	11593573
AT4G25000	Arabidopsis thaliana	mock	myb2829	2	22344986
AT4G25000	Arabidopsis thaliana	mock	myb2829	3	0
AT4G25000	Arabidopsis thaliana	mock	AOP2	1	0
AT4G25000	Arabidopsis thaliana	mock	AOP2	2	5.48277e+06
AT4G25000	Arabidopsis thaliana	mock	AOP2	3	2.18807e+06
AT4G25000	Arabidopsis thaliana	mock	tgg12	1	17223578
AT4G25000	Arabidopsis thaliana	mock	tgg12	2	5.43795e+06
AT4G25000	Arabidopsis thaliana	mock	tgg12	3	6969083
AT4G25050	Arabidopsis thaliana	infected	Ler	1	133912648
AT4G25050	Arabidopsis thaliana	infected	Ler	2	135380080
AT4G25050	Arabidopsis thaliana	infected	Ler	3	199300048
AT4G25050	Arabidopsis thaliana	infected	Sha	1	103368216
AT4G25050	Arabidopsis thaliana	infected	Sha	2	122218576
AT4G25050	Arabidopsis thaliana	infected	Sha	3	94509872
AT4G25050	Arabidopsis thaliana	infected	Col0	1	69586440
AT4G25050	Arabidopsis thaliana	infected	Col0	2	102638560
AT4G25050	Arabidopsis thaliana	infected	Col0	3	204260144
AT4G25050	Arabidopsis thaliana	infected	myb28	1	133466600
AT4G25050	Arabidopsis thaliana	infected	myb28	2	118084168
AT4G25050	Arabidopsis thaliana	infected	myb28	3	96144720
AT4G25050	Arabidopsis thaliana	infected	myb29	1	79954832
AT4G25050	Arabidopsis thaliana	infected	myb29	2	69512536
AT4G25050	Arabidopsis thaliana	infected	myb29	3	72157440
AT4G25050	Arabidopsis thaliana	infected	myb2829	1	119543296
AT4G25050	Arabidopsis thaliana	infected	myb2829	2	97307920
AT4G25050	Arabidopsis thaliana	infected	myb2829	3	83097288
AT4G25050	Arabidopsis thaliana	infected	AOP2	1	100865592
AT4G25050	Arabidopsis thaliana	infected	AOP2	2	87876016
AT4G25050	Arabidopsis thaliana	infected	AOP2	3	91666144
AT4G25050	Arabidopsis thaliana	infected	tgg12	1	99329888
AT4G25050	Arabidopsis thaliana	infected	tgg12	2	143116432
AT4G25050	Arabidopsis thaliana	infected	tgg12	3	107224304
AT4G25050	Arabidopsis thaliana	mock	Ler	1	130131904
AT4G25050	Arabidopsis thaliana	mock	Ler	2	76405032
AT4G25050	Arabidopsis thaliana	mock	Ler	3	115743712
AT4G25050	Arabidopsis thaliana	mock	Sha	1	88186184
AT4G25050	Arabidopsis thaliana	mock	Sha	2	171166976
AT4G25050	Arabidopsis thaliana	mock	Sha	3	133764136
AT4G25050	Arabidopsis thaliana	mock	Col0	1	95049400
AT4G25050	Arabidopsis thaliana	mock	Col0	2	121405872
AT4G25050	Arabidopsis thaliana	mock	Col0	3	124993328
AT4G25050	Arabidopsis thaliana	mock	myb28	1	147335536
AT4G25050	Arabidopsis thaliana	mock	myb28	2	128928128
AT4G25050	Arabidopsis thaliana	mock	myb28	3	107611288
AT4G25050	Arabidopsis thaliana	mock	myb29	1	80935840
AT4G25050	Arabidopsis thaliana	mock	myb29	2	148379104
AT4G25050	Arabidopsis thaliana	mock	myb29	3	119367184
AT4G25050	Arabidopsis thaliana	mock	myb2829	1	141902240
AT4G25050	Arabidopsis thaliana	mock	myb2829	2	127450408
AT4G25050	Arabidopsis thaliana	mock	myb2829	3	119715072
AT4G25050	Arabidopsis thaliana	mock	AOP2	1	136124064
AT4G25050	Arabidopsis thaliana	mock	AOP2	2	85789560
AT4G25050	Arabidopsis thaliana	mock	AOP2	3	59831520
AT4G25050	Arabidopsis thaliana	mock	tgg12	1	90314176
AT4G25050	Arabidopsis thaliana	mock	tgg12	2	130597272
AT4G25050	Arabidopsis thaliana	mock	tgg12	3	96067008
AT4G25080	Arabidopsis thaliana	infected	Ler	1	240936560
AT4G25080	Arabidopsis thaliana	infected	Ler	2	215811120
AT4G25080	Arabidopsis thaliana	infected	Ler	3	223437520
AT4G25080	Arabidopsis thaliana	infected	Sha	1	177297392
AT4G25080	Arabidopsis thaliana	infected	Sha	2	177989472
AT4G25080	Arabidopsis thaliana	infected	Sha	3	201660240
AT4G25080	Arabidopsis thaliana	infected	Col0	1	204643216
AT4G25080	Arabidopsis thaliana	infected	Col0	2	226313680
AT4G25080	Arabidopsis thaliana	infected	Col0	3	225527008
AT4G25080	Arabidopsis thaliana	infected	myb28	1	248467920
AT4G25080	Arabidopsis thaliana	infected	myb28	2	220356240
AT4G25080	Arabidopsis thaliana	infected	myb28	3	201983200
AT4G25080	Arabidopsis thaliana	infected	myb29	1	226147008
AT4G25080	Arabidopsis thaliana	infected	myb29	2	205520704
AT4G25080	Arabidopsis thaliana	infected	myb29	3	237895216
AT4G25080	Arabidopsis thaliana	infected	myb2829	1	216567008
AT4G25080	Arabidopsis thaliana	infected	myb2829	2	199174016
AT4G25080	Arabidopsis thaliana	infected	myb2829	3	159329984
AT4G25080	Arabidopsis thaliana	infected	AOP2	1	197938272
AT4G25080	Arabidopsis thaliana	infected	AOP2	2	149706640
AT4G25080	Arabidopsis thaliana	infected	AOP2	3	169700320
AT4G25080	Arabidopsis thaliana	infected	tgg12	1	184396256
AT4G25080	Arabidopsis thaliana	infected	tgg12	2	200607584
AT4G25080	Arabidopsis thaliana	infected	tgg12	3	199310384
AT4G25080	Arabidopsis thaliana	mock	Ler	1	304823168
AT4G25080	Arabidopsis thaliana	mock	Ler	2	325470816
AT4G25080	Arabidopsis thaliana	mock	Ler	3	302541408
AT4G25080	Arabidopsis thaliana	mock	Sha	1	299244672
AT4G25080	Arabidopsis thaliana	mock	Sha	2	308397120
AT4G25080	Arabidopsis thaliana	mock	Sha	3	302665856
AT4G25080	Arabidopsis thaliana	mock	Col0	1	312932384
AT4G25080	Arabidopsis thaliana	mock	Col0	2	341733312
AT4G25080	Arabidopsis thaliana	mock	Col0	3	330755264
AT4G25080	Arabidopsis thaliana	mock	myb28	1	307530880
AT4G25080	Arabidopsis thaliana	mock	myb28	2	287107680
AT4G25080	Arabidopsis thaliana	mock	myb28	3	292926528
AT4G25080	Arabidopsis thaliana	mock	myb29	1	309659296
AT4G25080	Arabidopsis thaliana	mock	myb29	2	332734880
AT4G25080	Arabidopsis thaliana	mock	myb29	3	322537664
AT4G25080	Arabidopsis thaliana	mock	myb2829	1	322832352
AT4G25080	Arabidopsis thaliana	mock	myb2829	2	312554720
AT4G25080	Arabidopsis thaliana	mock	myb2829	3	333606304
AT4G25080	Arabidopsis thaliana	mock	AOP2	1	296621312
AT4G25080	Arabidopsis thaliana	mock	AOP2	2	269022720
AT4G25080	Arabidopsis thaliana	mock	AOP2	3	273790368
AT4G25080	Arabidopsis thaliana	mock	tgg12	1	276524704
AT4G25080	Arabidopsis thaliana	mock	tgg12	2	321597696
AT4G25080	Arabidopsis thaliana	mock	tgg12	3	303879424
AT4G25100	Arabidopsis thaliana	infected	Ler	1	347597856
AT4G25100	Arabidopsis thaliana	infected	Ler	2	492035488
AT4G25100	Arabidopsis thaliana	infected	Ler	3	505886048
AT4G25100	Arabidopsis thaliana	infected	Sha	1	631561860
AT4G25100	Arabidopsis thaliana	infected	Sha	2	780313470
AT4G25100	Arabidopsis thaliana	infected	Sha	3	658338750
AT4G25100	Arabidopsis thaliana	infected	Col0	1	491577568
AT4G25100	Arabidopsis thaliana	infected	Col0	2	448588832
AT4G25100	Arabidopsis thaliana	infected	Col0	3	742001920
AT4G25100	Arabidopsis thaliana	infected	myb28	1	719897790
AT4G25100	Arabidopsis thaliana	infected	myb28	2	574782980
AT4G25100	Arabidopsis thaliana	infected	myb28	3	453557376
AT4G25100	Arabidopsis thaliana	infected	myb29	1	377921024
AT4G25100	Arabidopsis thaliana	infected	myb29	2	361773824
AT4G25100	Arabidopsis thaliana	infected	myb29	3	333593504
AT4G25100	Arabidopsis thaliana	infected	myb2829	1	551481150
AT4G25100	Arabidopsis thaliana	infected	myb2829	2	417292800
AT4G25100	Arabidopsis thaliana	infected	myb2829	3	383789120
AT4G25100	Arabidopsis thaliana	infected	AOP2	1	451236992
AT4G25100	Arabidopsis thaliana	infected	AOP2	2	352946496
AT4G25100	Arabidopsis thaliana	infected	AOP2	3	447061536
AT4G25100	Arabidopsis thaliana	infected	tgg12	1	545892860
AT4G25100	Arabidopsis thaliana	infected	tgg12	2	656238210
AT4G25100	Arabidopsis thaliana	infected	tgg12	3	546070850
AT4G25100	Arabidopsis thaliana	mock	Ler	1	422472864
AT4G25100	Arabidopsis thaliana	mock	Ler	2	383597888
AT4G25100	Arabidopsis thaliana	mock	Ler	3	401895328
AT4G25100	Arabidopsis thaliana	mock	Sha	1	710494530
AT4G25100	Arabidopsis thaliana	mock	Sha	2	731012100
AT4G25100	Arabidopsis thaliana	mock	Sha	3	591367620
AT4G25100	Arabidopsis thaliana	mock	Col0	1	444475904
AT4G25100	Arabidopsis thaliana	mock	Col0	2	533242368
AT4G25100	Arabidopsis thaliana	mock	Col0	3	477772128
AT4G25100	Arabidopsis thaliana	mock	myb28	1	437468704
AT4G25100	Arabidopsis thaliana	mock	myb28	2	471906816
AT4G25100	Arabidopsis thaliana	mock	myb28	3	427660960
AT4G25100	Arabidopsis thaliana	mock	myb29	1	378964736
AT4G25100	Arabidopsis thaliana	mock	myb29	2	359031840
AT4G25100	Arabidopsis thaliana	mock	myb29	3	429512160
AT4G25100	Arabidopsis thaliana	mock	myb2829	1	305340608
AT4G25100	Arabidopsis thaliana	mock	myb2829	2	436323744
AT4G25100	Arabidopsis thaliana	mock	myb2829	3	471696416
AT4G25100	Arabidopsis thaliana	mock	AOP2	1	526492800
AT4G25100	Arabidopsis thaliana	mock	AOP2	2	427546208
AT4G25100	Arabidopsis thaliana	mock	AOP2	3	494320480
AT4G25100	Arabidopsis thaliana	mock	tgg12	1	531758816
AT4G25100	Arabidopsis thaliana	mock	tgg12	2	531979808
AT4G25100	Arabidopsis thaliana	mock	tgg12	3	443062144
AT4G25130	Arabidopsis thaliana	infected	Ler	1	256465760
AT4G25130	Arabidopsis thaliana	infected	Ler	2	264681888
AT4G25130	Arabidopsis thaliana	infected	Ler	3	266446992
AT4G25130	Arabidopsis thaliana	infected	Sha	1	172021840
AT4G25130	Arabidopsis thaliana	infected	Sha	2	159033472
AT4G25130	Arabidopsis thaliana	infected	Sha	3	175582336
AT4G25130	Arabidopsis thaliana	infected	Col0	1	225383984
AT4G25130	Arabidopsis thaliana	infected	Col0	2	242038352
AT4G25130	Arabidopsis thaliana	infected	Col0	3	247887616
AT4G25130	Arabidopsis thaliana	infected	myb28	1	248296992
AT4G25130	Arabidopsis thaliana	infected	myb28	2	246470512
AT4G25130	Arabidopsis thaliana	infected	myb28	3	229585104
AT4G25130	Arabidopsis thaliana	infected	myb29	1	241804288
AT4G25130	Arabidopsis thaliana	infected	myb29	2	232198896
AT4G25130	Arabidopsis thaliana	infected	myb29	3	251753888
AT4G25130	Arabidopsis thaliana	infected	myb2829	1	237329872
AT4G25130	Arabidopsis thaliana	infected	myb2829	2	249531856
AT4G25130	Arabidopsis thaliana	infected	myb2829	3	260854416
AT4G25130	Arabidopsis thaliana	infected	AOP2	1	253356112
AT4G25130	Arabidopsis thaliana	infected	AOP2	2	267589088
AT4G25130	Arabidopsis thaliana	infected	AOP2	3	251960416
AT4G25130	Arabidopsis thaliana	infected	tgg12	1	216566832
AT4G25130	Arabidopsis thaliana	infected	tgg12	2	216662640
AT4G25130	Arabidopsis thaliana	infected	tgg12	3	219867040
AT4G25130	Arabidopsis thaliana	mock	Ler	1	337650240
AT4G25130	Arabidopsis thaliana	mock	Ler	2	352229632
AT4G25130	Arabidopsis thaliana	mock	Ler	3	349930368
AT4G25130	Arabidopsis thaliana	mock	Sha	1	264464992
AT4G25130	Arabidopsis thaliana	mock	Sha	2	260945712
AT4G25130	Arabidopsis thaliana	mock	Sha	3	245123872
AT4G25130	Arabidopsis thaliana	mock	Col0	1	295360416
AT4G25130	Arabidopsis thaliana	mock	Col0	2	302253600
AT4G25130	Arabidopsis thaliana	mock	Col0	3	305535008
AT4G25130	Arabidopsis thaliana	mock	myb28	1	298546240
AT4G25130	Arabidopsis thaliana	mock	myb28	2	287779392
AT4G25130	Arabidopsis thaliana	mock	myb28	3	285834752
AT4G25130	Arabidopsis thaliana	mock	myb29	1	324852832
AT4G25130	Arabidopsis thaliana	mock	myb29	2	274390656
AT4G25130	Arabidopsis thaliana	mock	myb29	3	311853760
AT4G25130	Arabidopsis thaliana	mock	myb2829	1	313190208
AT4G25130	Arabidopsis thaliana	mock	myb2829	2	322793824
AT4G25130	Arabidopsis thaliana	mock	myb2829	3	310766592
AT4G25130	Arabidopsis thaliana	mock	AOP2	1	359664512
AT4G25130	Arabidopsis thaliana	mock	AOP2	2	359490048
AT4G25130	Arabidopsis thaliana	mock	AOP2	3	360870112
AT4G25130	Arabidopsis thaliana	mock	tgg12	1	297914048
AT4G25130	Arabidopsis thaliana	mock	tgg12	2	313963360
AT4G25130	Arabidopsis thaliana	mock	tgg12	3	321443744
AT4G25200	Arabidopsis thaliana	infected	Ler	1	0
AT4G25200	Arabidopsis thaliana	infected	Ler	2	0
AT4G25200	Arabidopsis thaliana	infected	Ler	3	0
AT4G25200	Arabidopsis thaliana	infected	Sha	1	0
AT4G25200	Arabidopsis thaliana	infected	Sha	2	0
AT4G25200	Arabidopsis thaliana	infected	Sha	3	0
AT4G25200	Arabidopsis thaliana	infected	Col0	1	0
AT4G25200	Arabidopsis thaliana	infected	Col0	2	0
AT4G25200	Arabidopsis thaliana	infected	Col0	3	0
AT4G25200	Arabidopsis thaliana	infected	myb28	1	0
AT4G25200	Arabidopsis thaliana	infected	myb28	2	0
AT4G25200	Arabidopsis thaliana	infected	myb28	3	0
AT4G25200	Arabidopsis thaliana	infected	myb29	1	0
AT4G25200	Arabidopsis thaliana	infected	myb29	2	0
AT4G25200	Arabidopsis thaliana	infected	myb29	3	0
AT4G25200	Arabidopsis thaliana	infected	myb2829	1	0
AT4G25200	Arabidopsis thaliana	infected	myb2829	2	0
AT4G25200	Arabidopsis thaliana	infected	myb2829	3	0
AT4G25200	Arabidopsis thaliana	infected	AOP2	1	0
AT4G25200	Arabidopsis thaliana	infected	AOP2	2	0
AT4G25200	Arabidopsis thaliana	infected	AOP2	3	0
AT4G25200	Arabidopsis thaliana	infected	tgg12	1	0
AT4G25200	Arabidopsis thaliana	infected	tgg12	2	0
AT4G25200	Arabidopsis thaliana	infected	tgg12	3	0
AT4G25200	Arabidopsis thaliana	mock	Ler	1	21780618
AT4G25200	Arabidopsis thaliana	mock	Ler	2	8944064
AT4G25200	Arabidopsis thaliana	mock	Ler	3	11981564
AT4G25200	Arabidopsis thaliana	mock	Sha	1	16909988
AT4G25200	Arabidopsis thaliana	mock	Sha	2	9222470
AT4G25200	Arabidopsis thaliana	mock	Sha	3	4.17946e+06
AT4G25200	Arabidopsis thaliana	mock	Col0	1	0
AT4G25200	Arabidopsis thaliana	mock	Col0	2	0
AT4G25200	Arabidopsis thaliana	mock	Col0	3	0
AT4G25200	Arabidopsis thaliana	mock	myb28	1	8744541
AT4G25200	Arabidopsis thaliana	mock	myb28	2	3442194
AT4G25200	Arabidopsis thaliana	mock	myb28	3	3.90142e+06
AT4G25200	Arabidopsis thaliana	mock	myb29	1	3.74162e+06
AT4G25200	Arabidopsis thaliana	mock	myb29	2	6520097
AT4G25200	Arabidopsis thaliana	mock	myb29	3	6.15517e+06
AT4G25200	Arabidopsis thaliana	mock	myb2829	1	8826795
AT4G25200	Arabidopsis thaliana	mock	myb2829	2	4.71469e+06
AT4G25200	Arabidopsis thaliana	mock	myb2829	3	0
AT4G25200	Arabidopsis thaliana	mock	AOP2	1	0
AT4G25200	Arabidopsis thaliana	mock	AOP2	2	0
AT4G25200	Arabidopsis thaliana	mock	AOP2	3	0
AT4G25200	Arabidopsis thaliana	mock	tgg12	1	12966079
AT4G25200	Arabidopsis thaliana	mock	tgg12	2	6.68437e+06
AT4G25200	Arabidopsis thaliana	mock	tgg12	3	5575764
AT4G25210	Arabidopsis thaliana	infected	Ler	1	16101681
AT4G25210	Arabidopsis thaliana	infected	Ler	2	11619052
AT4G25210	Arabidopsis thaliana	infected	Ler	3	8662114
AT4G25210	Arabidopsis thaliana	infected	Sha	1	9502647
AT4G25210	Arabidopsis thaliana	infected	Sha	2	0
AT4G25210	Arabidopsis thaliana	infected	Sha	3	14849376
AT4G25210	Arabidopsis thaliana	infected	Col0	1	14501755
AT4G25210	Arabidopsis thaliana	infected	Col0	2	9598275
AT4G25210	Arabidopsis thaliana	infected	Col0	3	10802627
AT4G25210	Arabidopsis thaliana	infected	myb28	1	7.08179e+06
AT4G25210	Arabidopsis thaliana	infected	myb28	2	8531075
AT4G25210	Arabidopsis thaliana	infected	myb28	3	10790383
AT4G25210	Arabidopsis thaliana	infected	myb29	1	5.81382e+06
AT4G25210	Arabidopsis thaliana	infected	myb29	2	9841026
AT4G25210	Arabidopsis thaliana	infected	myb29	3	10054913
AT4G25210	Arabidopsis thaliana	infected	myb2829	1	18848092
AT4G25210	Arabidopsis thaliana	infected	myb2829	2	7.30174e+06
AT4G25210	Arabidopsis thaliana	infected	myb2829	3	3.73198e+06
AT4G25210	Arabidopsis thaliana	infected	AOP2	1	6060550
AT4G25210	Arabidopsis thaliana	infected	AOP2	2	6830546
AT4G25210	Arabidopsis thaliana	infected	AOP2	3	9445245
AT4G25210	Arabidopsis thaliana	infected	tgg12	1	0
AT4G25210	Arabidopsis thaliana	infected	tgg12	2	10635023
AT4G25210	Arabidopsis thaliana	infected	tgg12	3	10760742
AT4G25210	Arabidopsis thaliana	mock	Ler	1	16910320
AT4G25210	Arabidopsis thaliana	mock	Ler	2	11073519
AT4G25210	Arabidopsis thaliana	mock	Ler	3	11564773
AT4G25210	Arabidopsis thaliana	mock	Sha	1	0
AT4G25210	Arabidopsis thaliana	mock	Sha	2	9234168
AT4G25210	Arabidopsis thaliana	mock	Sha	3	9394066
AT4G25210	Arabidopsis thaliana	mock	Col0	1	4236101
AT4G25210	Arabidopsis thaliana	mock	Col0	2	12378709
AT4G25210	Arabidopsis thaliana	mock	Col0	3	8683115
AT4G25210	Arabidopsis thaliana	mock	myb28	1	7.91222e+06
AT4G25210	Arabidopsis thaliana	mock	myb28	2	8804485
AT4G25210	Arabidopsis thaliana	mock	myb28	3	3.4574e+06
AT4G25210	Arabidopsis thaliana	mock	myb29	1	7.91155e+06
AT4G25210	Arabidopsis thaliana	mock	myb29	2	13314135
AT4G25210	Arabidopsis thaliana	mock	myb29	3	10185856
AT4G25210	Arabidopsis thaliana	mock	myb2829	1	8314195
AT4G25210	Arabidopsis thaliana	mock	myb2829	2	8430670
AT4G25210	Arabidopsis thaliana	mock	myb2829	3	8452141
AT4G25210	Arabidopsis thaliana	mock	AOP2	1	8597355
AT4G25210	Arabidopsis thaliana	mock	AOP2	2	7088391
AT4G25210	Arabidopsis thaliana	mock	AOP2	3	7.9818e+06
AT4G25210	Arabidopsis thaliana	mock	tgg12	1	5243599
AT4G25210	Arabidopsis thaliana	mock	tgg12	2	7.61845e+06
AT4G25210	Arabidopsis thaliana	mock	tgg12	3	8041249
AT4G25370	Arabidopsis thaliana	infected	Ler	1	94813048
AT4G25370	Arabidopsis thaliana	infected	Ler	2	94867072
AT4G25370	Arabidopsis thaliana	infected	Ler	3	98547208
AT4G25370	Arabidopsis thaliana	infected	Sha	1	44089140
AT4G25370	Arabidopsis thaliana	infected	Sha	2	72250976
AT4G25370	Arabidopsis thaliana	infected	Sha	3	39626308
AT4G25370	Arabidopsis thaliana	infected	Col0	1	45043008
AT4G25370	Arabidopsis thaliana	infected	Col0	2	50246148
AT4G25370	Arabidopsis thaliana	infected	Col0	3	99612792
AT4G25370	Arabidopsis thaliana	infected	myb28	1	101957096
AT4G25370	Arabidopsis thaliana	infected	myb28	2	60522776
AT4G25370	Arabidopsis thaliana	infected	myb28	3	51304748
AT4G25370	Arabidopsis thaliana	infected	myb29	1	40302988
AT4G25370	Arabidopsis thaliana	infected	myb29	2	38981608
AT4G25370	Arabidopsis thaliana	infected	myb29	3	46580712
AT4G25370	Arabidopsis thaliana	infected	myb2829	1	88825032
AT4G25370	Arabidopsis thaliana	infected	myb2829	2	40361264
AT4G25370	Arabidopsis thaliana	infected	myb2829	3	43698860
AT4G25370	Arabidopsis thaliana	infected	AOP2	1	69786752
AT4G25370	Arabidopsis thaliana	infected	AOP2	2	51590960
AT4G25370	Arabidopsis thaliana	infected	AOP2	3	40981176
AT4G25370	Arabidopsis thaliana	infected	tgg12	1	36176704
AT4G25370	Arabidopsis thaliana	infected	tgg12	2	83585296
AT4G25370	Arabidopsis thaliana	infected	tgg12	3	34068648
AT4G25370	Arabidopsis thaliana	mock	Ler	1	67672408
AT4G25370	Arabidopsis thaliana	mock	Ler	2	54033156
AT4G25370	Arabidopsis thaliana	mock	Ler	3	62676456
AT4G25370	Arabidopsis thaliana	mock	Sha	1	52650124
AT4G25370	Arabidopsis thaliana	mock	Sha	2	68216224
AT4G25370	Arabidopsis thaliana	mock	Sha	3	58511664
AT4G25370	Arabidopsis thaliana	mock	Col0	1	65811924
AT4G25370	Arabidopsis thaliana	mock	Col0	2	80943720
AT4G25370	Arabidopsis thaliana	mock	Col0	3	69533728
AT4G25370	Arabidopsis thaliana	mock	myb28	1	90283984
AT4G25370	Arabidopsis thaliana	mock	myb28	2	87889672
AT4G25370	Arabidopsis thaliana	mock	myb28	3	68193888
AT4G25370	Arabidopsis thaliana	mock	myb29	1	61885912
AT4G25370	Arabidopsis thaliana	mock	myb29	2	109131264
AT4G25370	Arabidopsis thaliana	mock	myb29	3	69340584
AT4G25370	Arabidopsis thaliana	mock	myb2829	1	79835056
AT4G25370	Arabidopsis thaliana	mock	myb2829	2	71978624
AT4G25370	Arabidopsis thaliana	mock	myb2829	3	74734280
AT4G25370	Arabidopsis thaliana	mock	AOP2	1	120729200
AT4G25370	Arabidopsis thaliana	mock	AOP2	2	74151696
AT4G25370	Arabidopsis thaliana	mock	AOP2	3	78480336
AT4G25370	Arabidopsis thaliana	mock	tgg12	1	54154216
AT4G25370	Arabidopsis thaliana	mock	tgg12	2	57177116
AT4G25370	Arabidopsis thaliana	mock	tgg12	3	57568856
AT4G25450	Arabidopsis thaliana	infected	Ler	1	47479640
AT4G25450	Arabidopsis thaliana	infected	Ler	2	46817644
AT4G25450	Arabidopsis thaliana	infected	Ler	3	51990808
AT4G25450	Arabidopsis thaliana	infected	Sha	1	49569648
AT4G25450	Arabidopsis thaliana	infected	Sha	2	43401584
AT4G25450	Arabidopsis thaliana	infected	Sha	3	46750660
AT4G25450	Arabidopsis thaliana	infected	Col0	1	66059104
AT4G25450	Arabidopsis thaliana	infected	Col0	2	64177600
AT4G25450	Arabidopsis thaliana	infected	Col0	3	74495320
AT4G25450	Arabidopsis thaliana	infected	myb28	1	62702312
AT4G25450	Arabidopsis thaliana	infected	myb28	2	64380692
AT4G25450	Arabidopsis thaliana	infected	myb28	3	63626640
AT4G25450	Arabidopsis thaliana	infected	myb29	1	67636256
AT4G25450	Arabidopsis thaliana	infected	myb29	2	69057552
AT4G25450	Arabidopsis thaliana	infected	myb29	3	62570760
AT4G25450	Arabidopsis thaliana	infected	myb2829	1	61067856
AT4G25450	Arabidopsis thaliana	infected	myb2829	2	65506056
AT4G25450	Arabidopsis thaliana	infected	myb2829	3	59285768
AT4G25450	Arabidopsis thaliana	infected	AOP2	1	56384676
AT4G25450	Arabidopsis thaliana	infected	AOP2	2	64534440
AT4G25450	Arabidopsis thaliana	infected	AOP2	3	65378240
AT4G25450	Arabidopsis thaliana	infected	tgg12	1	61535212
AT4G25450	Arabidopsis thaliana	infected	tgg12	2	63891988
AT4G25450	Arabidopsis thaliana	infected	tgg12	3	66123720
AT4G25450	Arabidopsis thaliana	mock	Ler	1	58040740
AT4G25450	Arabidopsis thaliana	mock	Ler	2	51436992
AT4G25450	Arabidopsis thaliana	mock	Ler	3	53804396
AT4G25450	Arabidopsis thaliana	mock	Sha	1	55724156
AT4G25450	Arabidopsis thaliana	mock	Sha	2	53247296
AT4G25450	Arabidopsis thaliana	mock	Sha	3	49432916
AT4G25450	Arabidopsis thaliana	mock	Col0	1	66089724
AT4G25450	Arabidopsis thaliana	mock	Col0	2	59216848
AT4G25450	Arabidopsis thaliana	mock	Col0	3	69636040
AT4G25450	Arabidopsis thaliana	mock	myb28	1	73835376
AT4G25450	Arabidopsis thaliana	mock	myb28	2	71450048
AT4G25450	Arabidopsis thaliana	mock	myb28	3	73788400
AT4G25450	Arabidopsis thaliana	mock	myb29	1	64094532
AT4G25450	Arabidopsis thaliana	mock	myb29	2	58728460
AT4G25450	Arabidopsis thaliana	mock	myb29	3	70646312
AT4G25450	Arabidopsis thaliana	mock	myb2829	1	67504344
AT4G25450	Arabidopsis thaliana	mock	myb2829	2	73880696
AT4G25450	Arabidopsis thaliana	mock	myb2829	3	61276360
AT4G25450	Arabidopsis thaliana	mock	AOP2	1	63829112
AT4G25450	Arabidopsis thaliana	mock	AOP2	2	65213360
AT4G25450	Arabidopsis thaliana	mock	AOP2	3	64655908
AT4G25450	Arabidopsis thaliana	mock	tgg12	1	73165840
AT4G25450	Arabidopsis thaliana	mock	tgg12	2	64059708
AT4G25450	Arabidopsis thaliana	mock	tgg12	3	72523744
AT4G25550	Arabidopsis thaliana	infected	Ler	1	25558412
AT4G25550	Arabidopsis thaliana	infected	Ler	2	11645373
AT4G25550	Arabidopsis thaliana	infected	Ler	3	15525778
AT4G25550	Arabidopsis thaliana	infected	Sha	1	8208613
AT4G25550	Arabidopsis thaliana	infected	Sha	2	15851326
AT4G25550	Arabidopsis thaliana	infected	Sha	3	9765435
AT4G25550	Arabidopsis thaliana	infected	Col0	1	14583801
AT4G25550	Arabidopsis thaliana	infected	Col0	2	11813500
AT4G25550	Arabidopsis thaliana	infected	Col0	3	10491397
AT4G25550	Arabidopsis thaliana	infected	myb28	1	8.1079e+06
AT4G25550	Arabidopsis thaliana	infected	myb28	2	13483148
AT4G25550	Arabidopsis thaliana	infected	myb28	3	12488682
AT4G25550	Arabidopsis thaliana	infected	myb29	1	9898301
AT4G25550	Arabidopsis thaliana	infected	myb29	2	12683133
AT4G25550	Arabidopsis thaliana	infected	myb29	3	13870830
AT4G25550	Arabidopsis thaliana	infected	myb2829	1	13219104
AT4G25550	Arabidopsis thaliana	infected	myb2829	2	11035514
AT4G25550	Arabidopsis thaliana	infected	myb2829	3	12802767
AT4G25550	Arabidopsis thaliana	infected	AOP2	1	14507976
AT4G25550	Arabidopsis thaliana	infected	AOP2	2	13975224
AT4G25550	Arabidopsis thaliana	infected	AOP2	3	14076653
AT4G25550	Arabidopsis thaliana	infected	tgg12	1	18246920
AT4G25550	Arabidopsis thaliana	infected	tgg12	2	16135722
AT4G25550	Arabidopsis thaliana	infected	tgg12	3	18661666
AT4G25550	Arabidopsis thaliana	mock	Ler	1	13322454
AT4G25550	Arabidopsis thaliana	mock	Ler	2	14737557
AT4G25550	Arabidopsis thaliana	mock	Ler	3	13938295
AT4G25550	Arabidopsis thaliana	mock	Sha	1	13255388
AT4G25550	Arabidopsis thaliana	mock	Sha	2	10849051
AT4G25550	Arabidopsis thaliana	mock	Sha	3	17980646
AT4G25550	Arabidopsis thaliana	mock	Col0	1	14615678
AT4G25550	Arabidopsis thaliana	mock	Col0	2	13497177
AT4G25550	Arabidopsis thaliana	mock	Col0	3	5.9819e+06
AT4G25550	Arabidopsis thaliana	mock	myb28	1	13788678
AT4G25550	Arabidopsis thaliana	mock	myb28	2	16676603
AT4G25550	Arabidopsis thaliana	mock	myb28	3	14597797
AT4G25550	Arabidopsis thaliana	mock	myb29	1	14439854
AT4G25550	Arabidopsis thaliana	mock	myb29	2	15145539
AT4G25550	Arabidopsis thaliana	mock	myb29	3	12151824
AT4G25550	Arabidopsis thaliana	mock	myb2829	1	13953193
AT4G25550	Arabidopsis thaliana	mock	myb2829	2	13250768
AT4G25550	Arabidopsis thaliana	mock	myb2829	3	14585521
AT4G25550	Arabidopsis thaliana	mock	AOP2	1	17330818
AT4G25550	Arabidopsis thaliana	mock	AOP2	2	11350330
AT4G25550	Arabidopsis thaliana	mock	AOP2	3	12576229
AT4G25550	Arabidopsis thaliana	mock	tgg12	1	12268233
AT4G25550	Arabidopsis thaliana	mock	tgg12	2	12229407
AT4G25550	Arabidopsis thaliana	mock	tgg12	3	11114369
AT4G25570	Arabidopsis thaliana	infected	Ler	1	22892246
AT4G25570	Arabidopsis thaliana	infected	Ler	2	30942464
AT4G25570	Arabidopsis thaliana	infected	Ler	3	47575124
AT4G25570	Arabidopsis thaliana	infected	Sha	1	35549872
AT4G25570	Arabidopsis thaliana	infected	Sha	2	50634460
AT4G25570	Arabidopsis thaliana	infected	Sha	3	25790704
AT4G25570	Arabidopsis thaliana	infected	Col0	1	35922116
AT4G25570	Arabidopsis thaliana	infected	Col0	2	0
AT4G25570	Arabidopsis thaliana	infected	Col0	3	33332142
AT4G25570	Arabidopsis thaliana	infected	myb28	1	0
AT4G25570	Arabidopsis thaliana	infected	myb28	2	0
AT4G25570	Arabidopsis thaliana	infected	myb28	3	0
AT4G25570	Arabidopsis thaliana	infected	myb29	1	45111632
AT4G25570	Arabidopsis thaliana	infected	myb29	2	0
AT4G25570	Arabidopsis thaliana	infected	myb29	3	35616552
AT4G25570	Arabidopsis thaliana	infected	myb2829	1	0
AT4G25570	Arabidopsis thaliana	infected	myb2829	2	0
AT4G25570	Arabidopsis thaliana	infected	myb2829	3	0
AT4G25570	Arabidopsis thaliana	infected	AOP2	1	0
AT4G25570	Arabidopsis thaliana	infected	AOP2	2	0
AT4G25570	Arabidopsis thaliana	infected	AOP2	3	0
AT4G25570	Arabidopsis thaliana	infected	tgg12	1	0
AT4G25570	Arabidopsis thaliana	infected	tgg12	2	0
AT4G25570	Arabidopsis thaliana	infected	tgg12	3	0
AT4G25570	Arabidopsis thaliana	mock	Ler	1	40075684
AT4G25570	Arabidopsis thaliana	mock	Ler	2	30708602
AT4G25570	Arabidopsis thaliana	mock	Ler	3	33272644
AT4G25570	Arabidopsis thaliana	mock	Sha	1	32418450
AT4G25570	Arabidopsis thaliana	mock	Sha	2	0
AT4G25570	Arabidopsis thaliana	mock	Sha	3	48925376
AT4G25570	Arabidopsis thaliana	mock	Col0	1	37917604
AT4G25570	Arabidopsis thaliana	mock	Col0	2	45930404
AT4G25570	Arabidopsis thaliana	mock	Col0	3	36670152
AT4G25570	Arabidopsis thaliana	mock	myb28	1	45255316
AT4G25570	Arabidopsis thaliana	mock	myb28	2	36811200
AT4G25570	Arabidopsis thaliana	mock	myb28	3	39390680
AT4G25570	Arabidopsis thaliana	mock	myb29	1	40813924
AT4G25570	Arabidopsis thaliana	mock	myb29	2	64397880
AT4G25570	Arabidopsis thaliana	mock	myb29	3	54677300
AT4G25570	Arabidopsis thaliana	mock	myb2829	1	33255322
AT4G25570	Arabidopsis thaliana	mock	myb2829	2	36043256
AT4G25570	Arabidopsis thaliana	mock	myb2829	3	36215692
AT4G25570	Arabidopsis thaliana	mock	AOP2	1	40984656
AT4G25570	Arabidopsis thaliana	mock	AOP2	2	34985144
AT4G25570	Arabidopsis thaliana	mock	AOP2	3	35097284
AT4G25570	Arabidopsis thaliana	mock	tgg12	1	43500208
AT4G25570	Arabidopsis thaliana	mock	tgg12	2	45074364
AT4G25570	Arabidopsis thaliana	mock	tgg12	3	50244328
AT4G25630	Arabidopsis thaliana	infected	Ler	1	0
AT4G25630	Arabidopsis thaliana	infected	Ler	2	0
AT4G25630	Arabidopsis thaliana	infected	Ler	3	0
AT4G25630	Arabidopsis thaliana	infected	Sha	1	0
AT4G25630	Arabidopsis thaliana	infected	Sha	2	0
AT4G25630	Arabidopsis thaliana	infected	Sha	3	0
AT4G25630	Arabidopsis thaliana	infected	Col0	1	0
AT4G25630	Arabidopsis thaliana	infected	Col0	2	0
AT4G25630	Arabidopsis thaliana	infected	Col0	3	0
AT4G25630	Arabidopsis thaliana	infected	myb28	1	0
AT4G25630	Arabidopsis thaliana	infected	myb28	2	0
AT4G25630	Arabidopsis thaliana	infected	myb28	3	0
AT4G25630	Arabidopsis thaliana	infected	myb29	1	0
AT4G25630	Arabidopsis thaliana	infected	myb29	2	0
AT4G25630	Arabidopsis thaliana	infected	myb29	3	0
AT4G25630	Arabidopsis thaliana	infected	myb2829	1	0
AT4G25630	Arabidopsis thaliana	infected	myb2829	2	0
AT4G25630	Arabidopsis thaliana	infected	myb2829	3	0
AT4G25630	Arabidopsis thaliana	infected	AOP2	1	0
AT4G25630	Arabidopsis thaliana	infected	AOP2	2	0
AT4G25630	Arabidopsis thaliana	infected	AOP2	3	0
AT4G25630	Arabidopsis thaliana	infected	tgg12	1	0
AT4G25630	Arabidopsis thaliana	infected	tgg12	2	0
AT4G25630	Arabidopsis thaliana	infected	tgg12	3	0
AT4G25630	Arabidopsis thaliana	mock	Ler	1	0
AT4G25630	Arabidopsis thaliana	mock	Ler	2	0
AT4G25630	Arabidopsis thaliana	mock	Ler	3	0
AT4G25630	Arabidopsis thaliana	mock	Sha	1	0
AT4G25630	Arabidopsis thaliana	mock	Sha	2	0
AT4G25630	Arabidopsis thaliana	mock	Sha	3	0
AT4G25630	Arabidopsis thaliana	mock	Col0	1	0
AT4G25630	Arabidopsis thaliana	mock	Col0	2	0
AT4G25630	Arabidopsis thaliana	mock	Col0	3	0
AT4G25630	Arabidopsis thaliana	mock	myb28	1	0
AT4G25630	Arabidopsis thaliana	mock	myb28	2	0
AT4G25630	Arabidopsis thaliana	mock	myb28	3	0
AT4G25630	Arabidopsis thaliana	mock	myb29	1	4.32978e+06
AT4G25630	Arabidopsis thaliana	mock	myb29	2	3.367e+06
AT4G25630	Arabidopsis thaliana	mock	myb29	3	0
AT4G25630	Arabidopsis thaliana	mock	myb2829	1	0
AT4G25630	Arabidopsis thaliana	mock	myb2829	2	0
AT4G25630	Arabidopsis thaliana	mock	myb2829	3	0
AT4G25630	Arabidopsis thaliana	mock	AOP2	1	3957254
AT4G25630	Arabidopsis thaliana	mock	AOP2	2	3.06031e+06
AT4G25630	Arabidopsis thaliana	mock	AOP2	3	2962928
AT4G25630	Arabidopsis thaliana	mock	tgg12	1	0
AT4G25630	Arabidopsis thaliana	mock	tgg12	2	0
AT4G25630	Arabidopsis thaliana	mock	tgg12	3	0
AT4G25650	Arabidopsis thaliana	infected	Ler	1	150237248
AT4G25650	Arabidopsis thaliana	infected	Ler	2	155796784
AT4G25650	Arabidopsis thaliana	infected	Ler	3	181297824
AT4G25650	Arabidopsis thaliana	infected	Sha	1	162702000
AT4G25650	Arabidopsis thaliana	infected	Sha	2	154897968
AT4G25650	Arabidopsis thaliana	infected	Sha	3	151637072
AT4G25650	Arabidopsis thaliana	infected	Col0	1	135396976
AT4G25650	Arabidopsis thaliana	infected	Col0	2	122096488
AT4G25650	Arabidopsis thaliana	infected	Col0	3	144469936
AT4G25650	Arabidopsis thaliana	infected	myb28	1	145229008
AT4G25650	Arabidopsis thaliana	infected	myb28	2	170560352
AT4G25650	Arabidopsis thaliana	infected	myb28	3	166156064
AT4G25650	Arabidopsis thaliana	infected	myb29	1	199305424
AT4G25650	Arabidopsis thaliana	infected	myb29	2	132909968
AT4G25650	Arabidopsis thaliana	infected	myb29	3	166718064
AT4G25650	Arabidopsis thaliana	infected	myb2829	1	142556672
AT4G25650	Arabidopsis thaliana	infected	myb2829	2	167781920
AT4G25650	Arabidopsis thaliana	infected	myb2829	3	146726640
AT4G25650	Arabidopsis thaliana	infected	AOP2	1	141651600
AT4G25650	Arabidopsis thaliana	infected	AOP2	2	147325360
AT4G25650	Arabidopsis thaliana	infected	AOP2	3	167095376
AT4G25650	Arabidopsis thaliana	infected	tgg12	1	165681680
AT4G25650	Arabidopsis thaliana	infected	tgg12	2	137930768
AT4G25650	Arabidopsis thaliana	infected	tgg12	3	151921376
AT4G25650	Arabidopsis thaliana	mock	Ler	1	229572656
AT4G25650	Arabidopsis thaliana	mock	Ler	2	270882272
AT4G25650	Arabidopsis thaliana	mock	Ler	3	252375888
AT4G25650	Arabidopsis thaliana	mock	Sha	1	205672560
AT4G25650	Arabidopsis thaliana	mock	Sha	2	169906832
AT4G25650	Arabidopsis thaliana	mock	Sha	3	157138928
AT4G25650	Arabidopsis thaliana	mock	Col0	1	163194464
AT4G25650	Arabidopsis thaliana	mock	Col0	2	243109584
AT4G25650	Arabidopsis thaliana	mock	Col0	3	170210160
AT4G25650	Arabidopsis thaliana	mock	myb28	1	206724464
AT4G25650	Arabidopsis thaliana	mock	myb28	2	211285008
AT4G25650	Arabidopsis thaliana	mock	myb28	3	264930224
AT4G25650	Arabidopsis thaliana	mock	myb29	1	241814944
AT4G25650	Arabidopsis thaliana	mock	myb29	2	187737552
AT4G25650	Arabidopsis thaliana	mock	myb29	3	261123744
AT4G25650	Arabidopsis thaliana	mock	myb2829	1	242702560
AT4G25650	Arabidopsis thaliana	mock	myb2829	2	275665984
AT4G25650	Arabidopsis thaliana	mock	myb2829	3	286152896
AT4G25650	Arabidopsis thaliana	mock	AOP2	1	238310176
AT4G25650	Arabidopsis thaliana	mock	AOP2	2	238544352
AT4G25650	Arabidopsis thaliana	mock	AOP2	3	221606192
AT4G25650	Arabidopsis thaliana	mock	tgg12	1	240340400
AT4G25650	Arabidopsis thaliana	mock	tgg12	2	227150832
AT4G25650	Arabidopsis thaliana	mock	tgg12	3	215391984
AT4G25700	Arabidopsis thaliana	infected	Ler	1	0
AT4G25700	Arabidopsis thaliana	infected	Ler	2	0
AT4G25700	Arabidopsis thaliana	infected	Ler	3	0
AT4G25700	Arabidopsis thaliana	infected	Sha	1	0
AT4G25700	Arabidopsis thaliana	infected	Sha	2	0
AT4G25700	Arabidopsis thaliana	infected	Sha	3	0
AT4G25700	Arabidopsis thaliana	infected	Col0	1	6380374
AT4G25700	Arabidopsis thaliana	infected	Col0	2	0
AT4G25700	Arabidopsis thaliana	infected	Col0	3	6.01092e+06
AT4G25700	Arabidopsis thaliana	infected	myb28	1	0
AT4G25700	Arabidopsis thaliana	infected	myb28	2	0
AT4G25700	Arabidopsis thaliana	infected	myb28	3	0
AT4G25700	Arabidopsis thaliana	infected	myb29	1	0
AT4G25700	Arabidopsis thaliana	infected	myb29	2	0
AT4G25700	Arabidopsis thaliana	infected	myb29	3	0
AT4G25700	Arabidopsis thaliana	infected	myb2829	1	0
AT4G25700	Arabidopsis thaliana	infected	myb2829	2	0
AT4G25700	Arabidopsis thaliana	infected	myb2829	3	0
AT4G25700	Arabidopsis thaliana	infected	AOP2	1	0
AT4G25700	Arabidopsis thaliana	infected	AOP2	2	0
AT4G25700	Arabidopsis thaliana	infected	AOP2	3	0
AT4G25700	Arabidopsis thaliana	infected	tgg12	1	12666107
AT4G25700	Arabidopsis thaliana	infected	tgg12	2	5.89008e+06
AT4G25700	Arabidopsis thaliana	infected	tgg12	3	0
AT4G25700	Arabidopsis thaliana	mock	Ler	1	0
AT4G25700	Arabidopsis thaliana	mock	Ler	2	0
AT4G25700	Arabidopsis thaliana	mock	Ler	3	0
AT4G25700	Arabidopsis thaliana	mock	Sha	1	0
AT4G25700	Arabidopsis thaliana	mock	Sha	2	0
AT4G25700	Arabidopsis thaliana	mock	Sha	3	0
AT4G25700	Arabidopsis thaliana	mock	Col0	1	0
AT4G25700	Arabidopsis thaliana	mock	Col0	2	0
AT4G25700	Arabidopsis thaliana	mock	Col0	3	0
AT4G25700	Arabidopsis thaliana	mock	myb28	1	0
AT4G25700	Arabidopsis thaliana	mock	myb28	2	0
AT4G25700	Arabidopsis thaliana	mock	myb28	3	0
AT4G25700	Arabidopsis thaliana	mock	myb29	1	0
AT4G25700	Arabidopsis thaliana	mock	myb29	2	0
AT4G25700	Arabidopsis thaliana	mock	myb29	3	0
AT4G25700	Arabidopsis thaliana	mock	myb2829	1	0
AT4G25700	Arabidopsis thaliana	mock	myb2829	2	0
AT4G25700	Arabidopsis thaliana	mock	myb2829	3	0
AT4G25700	Arabidopsis thaliana	mock	AOP2	1	0
AT4G25700	Arabidopsis thaliana	mock	AOP2	2	0
AT4G25700	Arabidopsis thaliana	mock	AOP2	3	0
AT4G25700	Arabidopsis thaliana	mock	tgg12	1	0
AT4G25700	Arabidopsis thaliana	mock	tgg12	2	0
AT4G25700	Arabidopsis thaliana	mock	tgg12	3	0
AT4G25720	Arabidopsis thaliana	infected	Ler	1	14528041
AT4G25720	Arabidopsis thaliana	infected	Ler	2	12186631
AT4G25720	Arabidopsis thaliana	infected	Ler	3	7140743
AT4G25720	Arabidopsis thaliana	infected	Sha	1	11374695
AT4G25720	Arabidopsis thaliana	infected	Sha	2	0
AT4G25720	Arabidopsis thaliana	infected	Sha	3	28196462
AT4G25720	Arabidopsis thaliana	infected	Col0	1	14966734
AT4G25720	Arabidopsis thaliana	infected	Col0	2	18775786
AT4G25720	Arabidopsis thaliana	infected	Col0	3	16880106
AT4G25720	Arabidopsis thaliana	infected	myb28	1	14566408
AT4G25720	Arabidopsis thaliana	infected	myb28	2	16001830
AT4G25720	Arabidopsis thaliana	infected	myb28	3	12656349
AT4G25720	Arabidopsis thaliana	infected	myb29	1	27920264
AT4G25720	Arabidopsis thaliana	infected	myb29	2	5.07375e+06
AT4G25720	Arabidopsis thaliana	infected	myb29	3	21393564
AT4G25720	Arabidopsis thaliana	infected	myb2829	1	15573093
AT4G25720	Arabidopsis thaliana	infected	myb2829	2	13977165
AT4G25720	Arabidopsis thaliana	infected	myb2829	3	15057684
AT4G25720	Arabidopsis thaliana	infected	AOP2	1	9904337
AT4G25720	Arabidopsis thaliana	infected	AOP2	2	7.63662e+06
AT4G25720	Arabidopsis thaliana	infected	AOP2	3	15820911
AT4G25720	Arabidopsis thaliana	infected	tgg12	1	10106930
AT4G25720	Arabidopsis thaliana	infected	tgg12	2	10707299
AT4G25720	Arabidopsis thaliana	infected	tgg12	3	6.74385e+06
AT4G25720	Arabidopsis thaliana	mock	Ler	1	0
AT4G25720	Arabidopsis thaliana	mock	Ler	2	0
AT4G25720	Arabidopsis thaliana	mock	Ler	3	0
AT4G25720	Arabidopsis thaliana	mock	Sha	1	0
AT4G25720	Arabidopsis thaliana	mock	Sha	2	0
AT4G25720	Arabidopsis thaliana	mock	Sha	3	0
AT4G25720	Arabidopsis thaliana	mock	Col0	1	0
AT4G25720	Arabidopsis thaliana	mock	Col0	2	7.01771e+06
AT4G25720	Arabidopsis thaliana	mock	Col0	3	3.46466e+06
AT4G25720	Arabidopsis thaliana	mock	myb28	1	0
AT4G25720	Arabidopsis thaliana	mock	myb28	2	0
AT4G25720	Arabidopsis thaliana	mock	myb28	3	0
AT4G25720	Arabidopsis thaliana	mock	myb29	1	0
AT4G25720	Arabidopsis thaliana	mock	myb29	2	0
AT4G25720	Arabidopsis thaliana	mock	myb29	3	0
AT4G25720	Arabidopsis thaliana	mock	myb2829	1	0
AT4G25720	Arabidopsis thaliana	mock	myb2829	2	6787969
AT4G25720	Arabidopsis thaliana	mock	myb2829	3	15347892
AT4G25720	Arabidopsis thaliana	mock	AOP2	1	0
AT4G25720	Arabidopsis thaliana	mock	AOP2	2	0
AT4G25720	Arabidopsis thaliana	mock	AOP2	3	0
AT4G25720	Arabidopsis thaliana	mock	tgg12	1	0
AT4G25720	Arabidopsis thaliana	mock	tgg12	2	0
AT4G25720	Arabidopsis thaliana	mock	tgg12	3	0
AT4G25740	Arabidopsis thaliana	infected	Ler	1	11672540
AT4G25740	Arabidopsis thaliana	infected	Ler	2	15842124
AT4G25740	Arabidopsis thaliana	infected	Ler	3	12731074
AT4G25740	Arabidopsis thaliana	infected	Sha	1	11529812
AT4G25740	Arabidopsis thaliana	infected	Sha	2	28345032
AT4G25740	Arabidopsis thaliana	infected	Sha	3	9379203
AT4G25740	Arabidopsis thaliana	infected	Col0	1	16871438
AT4G25740	Arabidopsis thaliana	infected	Col0	2	18055526
AT4G25740	Arabidopsis thaliana	infected	Col0	3	13516767
AT4G25740	Arabidopsis thaliana	infected	myb28	1	15538499
AT4G25740	Arabidopsis thaliana	infected	myb28	2	14986172
AT4G25740	Arabidopsis thaliana	infected	myb28	3	14322371
AT4G25740	Arabidopsis thaliana	infected	myb29	1	20171438
AT4G25740	Arabidopsis thaliana	infected	myb29	2	8380107
AT4G25740	Arabidopsis thaliana	infected	myb29	3	18458400
AT4G25740	Arabidopsis thaliana	infected	myb2829	1	16950618
AT4G25740	Arabidopsis thaliana	infected	myb2829	2	8902185
AT4G25740	Arabidopsis thaliana	infected	myb2829	3	11612557
AT4G25740	Arabidopsis thaliana	infected	AOP2	1	10101068
AT4G25740	Arabidopsis thaliana	infected	AOP2	2	15277328
AT4G25740	Arabidopsis thaliana	infected	AOP2	3	14334783
AT4G25740	Arabidopsis thaliana	infected	tgg12	1	11955935
AT4G25740	Arabidopsis thaliana	infected	tgg12	2	22159854
AT4G25740	Arabidopsis thaliana	infected	tgg12	3	8314235
AT4G25740	Arabidopsis thaliana	mock	Ler	1	0
AT4G25740	Arabidopsis thaliana	mock	Ler	2	6829075
AT4G25740	Arabidopsis thaliana	mock	Ler	3	5.80396e+06
AT4G25740	Arabidopsis thaliana	mock	Sha	1	9953952
AT4G25740	Arabidopsis thaliana	mock	Sha	2	13502691
AT4G25740	Arabidopsis thaliana	mock	Sha	3	16126145
AT4G25740	Arabidopsis thaliana	mock	Col0	1	14685454
AT4G25740	Arabidopsis thaliana	mock	Col0	2	6527189
AT4G25740	Arabidopsis thaliana	mock	Col0	3	5.26092e+06
AT4G25740	Arabidopsis thaliana	mock	myb28	1	0
AT4G25740	Arabidopsis thaliana	mock	myb28	2	0
AT4G25740	Arabidopsis thaliana	mock	myb28	3	0
AT4G25740	Arabidopsis thaliana	mock	myb29	1	5.83562e+06
AT4G25740	Arabidopsis thaliana	mock	myb29	2	23959414
AT4G25740	Arabidopsis thaliana	mock	myb29	3	0
AT4G25740	Arabidopsis thaliana	mock	myb2829	1	6.69184e+06
AT4G25740	Arabidopsis thaliana	mock	myb2829	2	0
AT4G25740	Arabidopsis thaliana	mock	myb2829	3	10522404
AT4G25740	Arabidopsis thaliana	mock	AOP2	1	16929614
AT4G25740	Arabidopsis thaliana	mock	AOP2	2	5.03408e+06
AT4G25740	Arabidopsis thaliana	mock	AOP2	3	0
AT4G25740	Arabidopsis thaliana	mock	tgg12	1	6612017
AT4G25740	Arabidopsis thaliana	mock	tgg12	2	4847478
AT4G25740	Arabidopsis thaliana	mock	tgg12	3	6284137
AT4G25800	Arabidopsis thaliana	infected	Ler	1	66073248
AT4G25800	Arabidopsis thaliana	infected	Ler	2	64644720
AT4G25800	Arabidopsis thaliana	infected	Ler	3	53145876
AT4G25800	Arabidopsis thaliana	infected	Sha	1	71908688
AT4G25800	Arabidopsis thaliana	infected	Sha	2	84131888
AT4G25800	Arabidopsis thaliana	infected	Sha	3	64829552
AT4G25800	Arabidopsis thaliana	infected	Col0	1	70516016
AT4G25800	Arabidopsis thaliana	infected	Col0	2	78929256
AT4G25800	Arabidopsis thaliana	infected	Col0	3	81996536
AT4G25800	Arabidopsis thaliana	infected	myb28	1	57952760
AT4G25800	Arabidopsis thaliana	infected	myb28	2	69675432
AT4G25800	Arabidopsis thaliana	infected	myb28	3	66080628
AT4G25800	Arabidopsis thaliana	infected	myb29	1	82119264
AT4G25800	Arabidopsis thaliana	infected	myb29	2	70294120
AT4G25800	Arabidopsis thaliana	infected	myb29	3	61828180
AT4G25800	Arabidopsis thaliana	infected	myb2829	1	65035736
AT4G25800	Arabidopsis thaliana	infected	myb2829	2	64681340
AT4G25800	Arabidopsis thaliana	infected	myb2829	3	56722148
AT4G25800	Arabidopsis thaliana	infected	AOP2	1	70144424
AT4G25800	Arabidopsis thaliana	infected	AOP2	2	71306680
AT4G25800	Arabidopsis thaliana	infected	AOP2	3	61710528
AT4G25800	Arabidopsis thaliana	infected	tgg12	1	51763488
AT4G25800	Arabidopsis thaliana	infected	tgg12	2	71579456
AT4G25800	Arabidopsis thaliana	infected	tgg12	3	63096900
AT4G25800	Arabidopsis thaliana	mock	Ler	1	35630312
AT4G25800	Arabidopsis thaliana	mock	Ler	2	37647768
AT4G25800	Arabidopsis thaliana	mock	Ler	3	43927100
AT4G25800	Arabidopsis thaliana	mock	Sha	1	39695844
AT4G25800	Arabidopsis thaliana	mock	Sha	2	34471480
AT4G25800	Arabidopsis thaliana	mock	Sha	3	35473068
AT4G25800	Arabidopsis thaliana	mock	Col0	1	44794336
AT4G25800	Arabidopsis thaliana	mock	Col0	2	41819052
AT4G25800	Arabidopsis thaliana	mock	Col0	3	40977988
AT4G25800	Arabidopsis thaliana	mock	myb28	1	43059212
AT4G25800	Arabidopsis thaliana	mock	myb28	2	45457812
AT4G25800	Arabidopsis thaliana	mock	myb28	3	67985120
AT4G25800	Arabidopsis thaliana	mock	myb29	1	41253768
AT4G25800	Arabidopsis thaliana	mock	myb29	2	30823138
AT4G25800	Arabidopsis thaliana	mock	myb29	3	45552884
AT4G25800	Arabidopsis thaliana	mock	myb2829	1	45578148
AT4G25800	Arabidopsis thaliana	mock	myb2829	2	43827380
AT4G25800	Arabidopsis thaliana	mock	myb2829	3	31178852
AT4G25800	Arabidopsis thaliana	mock	AOP2	1	45932136
AT4G25800	Arabidopsis thaliana	mock	AOP2	2	41475284
AT4G25800	Arabidopsis thaliana	mock	AOP2	3	46563676
AT4G25800	Arabidopsis thaliana	mock	tgg12	1	43076396
AT4G25800	Arabidopsis thaliana	mock	tgg12	2	27582488
AT4G25800	Arabidopsis thaliana	mock	tgg12	3	44000520
AT4G25810	Arabidopsis thaliana	infected	Ler	1	0
AT4G25810	Arabidopsis thaliana	infected	Ler	2	0
AT4G25810	Arabidopsis thaliana	infected	Ler	3	0
AT4G25810	Arabidopsis thaliana	infected	Sha	1	33855464
AT4G25810	Arabidopsis thaliana	infected	Sha	2	46158144
AT4G25810	Arabidopsis thaliana	infected	Sha	3	8.03949e+06
AT4G25810	Arabidopsis thaliana	infected	Col0	1	0
AT4G25810	Arabidopsis thaliana	infected	Col0	2	0
AT4G25810	Arabidopsis thaliana	infected	Col0	3	0
AT4G25810	Arabidopsis thaliana	infected	myb28	1	0
AT4G25810	Arabidopsis thaliana	infected	myb28	2	0
AT4G25810	Arabidopsis thaliana	infected	myb28	3	0
AT4G25810	Arabidopsis thaliana	infected	myb29	1	38862668
AT4G25810	Arabidopsis thaliana	infected	myb29	2	10893059
AT4G25810	Arabidopsis thaliana	infected	myb29	3	0
AT4G25810	Arabidopsis thaliana	infected	myb2829	1	0
AT4G25810	Arabidopsis thaliana	infected	myb2829	2	0
AT4G25810	Arabidopsis thaliana	infected	myb2829	3	0
AT4G25810	Arabidopsis thaliana	infected	AOP2	1	0
AT4G25810	Arabidopsis thaliana	infected	AOP2	2	0
AT4G25810	Arabidopsis thaliana	infected	AOP2	3	0
AT4G25810	Arabidopsis thaliana	infected	tgg12	1	12300928
AT4G25810	Arabidopsis thaliana	infected	tgg12	2	9025774
AT4G25810	Arabidopsis thaliana	infected	tgg12	3	23360316
AT4G25810	Arabidopsis thaliana	mock	Ler	1	0
AT4G25810	Arabidopsis thaliana	mock	Ler	2	0
AT4G25810	Arabidopsis thaliana	mock	Ler	3	0
AT4G25810	Arabidopsis thaliana	mock	Sha	1	44154396
AT4G25810	Arabidopsis thaliana	mock	Sha	2	29896648
AT4G25810	Arabidopsis thaliana	mock	Sha	3	22160060
AT4G25810	Arabidopsis thaliana	mock	Col0	1	0
AT4G25810	Arabidopsis thaliana	mock	Col0	2	0
AT4G25810	Arabidopsis thaliana	mock	Col0	3	0
AT4G25810	Arabidopsis thaliana	mock	myb28	1	0
AT4G25810	Arabidopsis thaliana	mock	myb28	2	0
AT4G25810	Arabidopsis thaliana	mock	myb28	3	0
AT4G25810	Arabidopsis thaliana	mock	myb29	1	0
AT4G25810	Arabidopsis thaliana	mock	myb29	2	0
AT4G25810	Arabidopsis thaliana	mock	myb29	3	0
AT4G25810	Arabidopsis thaliana	mock	myb2829	1	0
AT4G25810	Arabidopsis thaliana	mock	myb2829	2	0
AT4G25810	Arabidopsis thaliana	mock	myb2829	3	0
AT4G25810	Arabidopsis thaliana	mock	AOP2	1	0
AT4G25810	Arabidopsis thaliana	mock	AOP2	2	0
AT4G25810	Arabidopsis thaliana	mock	AOP2	3	0
AT4G25810	Arabidopsis thaliana	mock	tgg12	1	0
AT4G25810	Arabidopsis thaliana	mock	tgg12	2	0
AT4G25810	Arabidopsis thaliana	mock	tgg12	3	0
AT4G25940	Arabidopsis thaliana	infected	Ler	1	0
AT4G25940	Arabidopsis thaliana	infected	Ler	2	0
AT4G25940	Arabidopsis thaliana	infected	Ler	3	0
AT4G25940	Arabidopsis thaliana	infected	Sha	1	0
AT4G25940	Arabidopsis thaliana	infected	Sha	2	0
AT4G25940	Arabidopsis thaliana	infected	Sha	3	0
AT4G25940	Arabidopsis thaliana	infected	Col0	1	0
AT4G25940	Arabidopsis thaliana	infected	Col0	2	0
AT4G25940	Arabidopsis thaliana	infected	Col0	3	0
AT4G25940	Arabidopsis thaliana	infected	myb28	1	0
AT4G25940	Arabidopsis thaliana	infected	myb28	2	5724125
AT4G25940	Arabidopsis thaliana	infected	myb28	3	6326204
AT4G25940	Arabidopsis thaliana	infected	myb29	1	0
AT4G25940	Arabidopsis thaliana	infected	myb29	2	8909728
AT4G25940	Arabidopsis thaliana	infected	myb29	3	6.08373e+06
AT4G25940	Arabidopsis thaliana	infected	myb2829	1	0
AT4G25940	Arabidopsis thaliana	infected	myb2829	2	0
AT4G25940	Arabidopsis thaliana	infected	myb2829	3	0
AT4G25940	Arabidopsis thaliana	infected	AOP2	1	0
AT4G25940	Arabidopsis thaliana	infected	AOP2	2	0
AT4G25940	Arabidopsis thaliana	infected	AOP2	3	0
AT4G25940	Arabidopsis thaliana	infected	tgg12	1	0
AT4G25940	Arabidopsis thaliana	infected	tgg12	2	0
AT4G25940	Arabidopsis thaliana	infected	tgg12	3	0
AT4G25940	Arabidopsis thaliana	mock	Ler	1	0
AT4G25940	Arabidopsis thaliana	mock	Ler	2	0
AT4G25940	Arabidopsis thaliana	mock	Ler	3	0
AT4G25940	Arabidopsis thaliana	mock	Sha	1	0
AT4G25940	Arabidopsis thaliana	mock	Sha	2	0
AT4G25940	Arabidopsis thaliana	mock	Sha	3	0
AT4G25940	Arabidopsis thaliana	mock	Col0	1	0
AT4G25940	Arabidopsis thaliana	mock	Col0	2	0
AT4G25940	Arabidopsis thaliana	mock	Col0	3	0
AT4G25940	Arabidopsis thaliana	mock	myb28	1	0
AT4G25940	Arabidopsis thaliana	mock	myb28	2	0
AT4G25940	Arabidopsis thaliana	mock	myb28	3	0
AT4G25940	Arabidopsis thaliana	mock	myb29	1	0
AT4G25940	Arabidopsis thaliana	mock	myb29	2	0
AT4G25940	Arabidopsis thaliana	mock	myb29	3	0
AT4G25940	Arabidopsis thaliana	mock	myb2829	1	0
AT4G25940	Arabidopsis thaliana	mock	myb2829	2	0
AT4G25940	Arabidopsis thaliana	mock	myb2829	3	0
AT4G25940	Arabidopsis thaliana	mock	AOP2	1	0
AT4G25940	Arabidopsis thaliana	mock	AOP2	2	0
AT4G25940	Arabidopsis thaliana	mock	AOP2	3	0
AT4G25940	Arabidopsis thaliana	mock	tgg12	1	0
AT4G25940	Arabidopsis thaliana	mock	tgg12	2	0
AT4G25940	Arabidopsis thaliana	mock	tgg12	3	0
AT4G25960	Arabidopsis thaliana	infected	Ler	1	0
AT4G25960	Arabidopsis thaliana	infected	Ler	2	0
AT4G25960	Arabidopsis thaliana	infected	Ler	3	0
AT4G25960	Arabidopsis thaliana	infected	Sha	1	0
AT4G25960	Arabidopsis thaliana	infected	Sha	2	0
AT4G25960	Arabidopsis thaliana	infected	Sha	3	0
AT4G25960	Arabidopsis thaliana	infected	Col0	1	16654409
AT4G25960	Arabidopsis thaliana	infected	Col0	2	19437200
AT4G25960	Arabidopsis thaliana	infected	Col0	3	33159952
AT4G25960	Arabidopsis thaliana	infected	myb28	1	17971814
AT4G25960	Arabidopsis thaliana	infected	myb28	2	34353484
AT4G25960	Arabidopsis thaliana	infected	myb28	3	34938344
AT4G25960	Arabidopsis thaliana	infected	myb29	1	33950268
AT4G25960	Arabidopsis thaliana	infected	myb29	2	32763030
AT4G25960	Arabidopsis thaliana	infected	myb29	3	23493628
AT4G25960	Arabidopsis thaliana	infected	myb2829	1	32242628
AT4G25960	Arabidopsis thaliana	infected	myb2829	2	12629221
AT4G25960	Arabidopsis thaliana	infected	myb2829	3	0
AT4G25960	Arabidopsis thaliana	infected	AOP2	1	0
AT4G25960	Arabidopsis thaliana	infected	AOP2	2	0
AT4G25960	Arabidopsis thaliana	infected	AOP2	3	0
AT4G25960	Arabidopsis thaliana	infected	tgg12	1	0
AT4G25960	Arabidopsis thaliana	infected	tgg12	2	0
AT4G25960	Arabidopsis thaliana	infected	tgg12	3	0
AT4G25960	Arabidopsis thaliana	mock	Ler	1	0
AT4G25960	Arabidopsis thaliana	mock	Ler	2	0
AT4G25960	Arabidopsis thaliana	mock	Ler	3	0
AT4G25960	Arabidopsis thaliana	mock	Sha	1	0
AT4G25960	Arabidopsis thaliana	mock	Sha	2	0
AT4G25960	Arabidopsis thaliana	mock	Sha	3	0
AT4G25960	Arabidopsis thaliana	mock	Col0	1	0
AT4G25960	Arabidopsis thaliana	mock	Col0	2	0
AT4G25960	Arabidopsis thaliana	mock	Col0	3	0
AT4G25960	Arabidopsis thaliana	mock	myb28	1	0
AT4G25960	Arabidopsis thaliana	mock	myb28	2	0
AT4G25960	Arabidopsis thaliana	mock	myb28	3	0
AT4G25960	Arabidopsis thaliana	mock	myb29	1	0
AT4G25960	Arabidopsis thaliana	mock	myb29	2	0
AT4G25960	Arabidopsis thaliana	mock	myb29	3	0
AT4G25960	Arabidopsis thaliana	mock	myb2829	1	0
AT4G25960	Arabidopsis thaliana	mock	myb2829	2	0
AT4G25960	Arabidopsis thaliana	mock	myb2829	3	0
AT4G25960	Arabidopsis thaliana	mock	AOP2	1	0
AT4G25960	Arabidopsis thaliana	mock	AOP2	2	0
AT4G25960	Arabidopsis thaliana	mock	AOP2	3	0
AT4G25960	Arabidopsis thaliana	mock	tgg12	1	0
AT4G25960	Arabidopsis thaliana	mock	tgg12	2	0
AT4G25960	Arabidopsis thaliana	mock	tgg12	3	0
AT4G25970	Arabidopsis thaliana	infected	Ler	1	35703320
AT4G25970	Arabidopsis thaliana	infected	Ler	2	27105438
AT4G25970	Arabidopsis thaliana	infected	Ler	3	33747956
AT4G25970	Arabidopsis thaliana	infected	Sha	1	43850024
AT4G25970	Arabidopsis thaliana	infected	Sha	2	28221718
AT4G25970	Arabidopsis thaliana	infected	Sha	3	55916940
AT4G25970	Arabidopsis thaliana	infected	Col0	1	38736092
AT4G25970	Arabidopsis thaliana	infected	Col0	2	34722840
AT4G25970	Arabidopsis thaliana	infected	Col0	3	18102668
AT4G25970	Arabidopsis thaliana	infected	myb28	1	37364508
AT4G25970	Arabidopsis thaliana	infected	myb28	2	21261888
AT4G25970	Arabidopsis thaliana	infected	myb28	3	35915344
AT4G25970	Arabidopsis thaliana	infected	myb29	1	35398292
AT4G25970	Arabidopsis thaliana	infected	myb29	2	37824740
AT4G25970	Arabidopsis thaliana	infected	myb29	3	40846004
AT4G25970	Arabidopsis thaliana	infected	myb2829	1	15727804
AT4G25970	Arabidopsis thaliana	infected	myb2829	2	40104672
AT4G25970	Arabidopsis thaliana	infected	myb2829	3	40085252
AT4G25970	Arabidopsis thaliana	infected	AOP2	1	24484932
AT4G25970	Arabidopsis thaliana	infected	AOP2	2	37323876
AT4G25970	Arabidopsis thaliana	infected	AOP2	3	33711528
AT4G25970	Arabidopsis thaliana	infected	tgg12	1	41887828
AT4G25970	Arabidopsis thaliana	infected	tgg12	2	49052028
AT4G25970	Arabidopsis thaliana	infected	tgg12	3	38803244
AT4G25970	Arabidopsis thaliana	mock	Ler	1	41911152
AT4G25970	Arabidopsis thaliana	mock	Ler	2	28906766
AT4G25970	Arabidopsis thaliana	mock	Ler	3	31997668
AT4G25970	Arabidopsis thaliana	mock	Sha	1	37096072
AT4G25970	Arabidopsis thaliana	mock	Sha	2	34533888
AT4G25970	Arabidopsis thaliana	mock	Sha	3	42221444
AT4G25970	Arabidopsis thaliana	mock	Col0	1	44375424
AT4G25970	Arabidopsis thaliana	mock	Col0	2	39059376
AT4G25970	Arabidopsis thaliana	mock	Col0	3	38208584
AT4G25970	Arabidopsis thaliana	mock	myb28	1	41678788
AT4G25970	Arabidopsis thaliana	mock	myb28	2	42337772
AT4G25970	Arabidopsis thaliana	mock	myb28	3	37364672
AT4G25970	Arabidopsis thaliana	mock	myb29	1	32981886
AT4G25970	Arabidopsis thaliana	mock	myb29	2	42464084
AT4G25970	Arabidopsis thaliana	mock	myb29	3	40212452
AT4G25970	Arabidopsis thaliana	mock	myb2829	1	26466918
AT4G25970	Arabidopsis thaliana	mock	myb2829	2	38582088
AT4G25970	Arabidopsis thaliana	mock	myb2829	3	33210280
AT4G25970	Arabidopsis thaliana	mock	AOP2	1	39144304
AT4G25970	Arabidopsis thaliana	mock	AOP2	2	35050028
AT4G25970	Arabidopsis thaliana	mock	AOP2	3	34658784
AT4G25970	Arabidopsis thaliana	mock	tgg12	1	47401728
AT4G25970	Arabidopsis thaliana	mock	tgg12	2	36240208
AT4G25970	Arabidopsis thaliana	mock	tgg12	3	42784312
AT4G26000	Arabidopsis thaliana	infected	Ler	1	0
AT4G26000	Arabidopsis thaliana	infected	Ler	2	0
AT4G26000	Arabidopsis thaliana	infected	Ler	3	0
AT4G26000	Arabidopsis thaliana	infected	Sha	1	0
AT4G26000	Arabidopsis thaliana	infected	Sha	2	31244358
AT4G26000	Arabidopsis thaliana	infected	Sha	3	34961448
AT4G26000	Arabidopsis thaliana	infected	Col0	1	0
AT4G26000	Arabidopsis thaliana	infected	Col0	2	0
AT4G26000	Arabidopsis thaliana	infected	Col0	3	0
AT4G26000	Arabidopsis thaliana	infected	myb28	1	0
AT4G26000	Arabidopsis thaliana	infected	myb28	2	0
AT4G26000	Arabidopsis thaliana	infected	myb28	3	0
AT4G26000	Arabidopsis thaliana	infected	myb29	1	0
AT4G26000	Arabidopsis thaliana	infected	myb29	2	0
AT4G26000	Arabidopsis thaliana	infected	myb29	3	0
AT4G26000	Arabidopsis thaliana	infected	myb2829	1	0
AT4G26000	Arabidopsis thaliana	infected	myb2829	2	0
AT4G26000	Arabidopsis thaliana	infected	myb2829	3	0
AT4G26000	Arabidopsis thaliana	infected	AOP2	1	0
AT4G26000	Arabidopsis thaliana	infected	AOP2	2	0
AT4G26000	Arabidopsis thaliana	infected	AOP2	3	0
AT4G26000	Arabidopsis thaliana	infected	tgg12	1	0
AT4G26000	Arabidopsis thaliana	infected	tgg12	2	0
AT4G26000	Arabidopsis thaliana	infected	tgg12	3	0
AT4G26000	Arabidopsis thaliana	mock	Ler	1	2.71116e+06
AT4G26000	Arabidopsis thaliana	mock	Ler	2	5.15404e+06
AT4G26000	Arabidopsis thaliana	mock	Ler	3	0
AT4G26000	Arabidopsis thaliana	mock	Sha	1	7302541
AT4G26000	Arabidopsis thaliana	mock	Sha	2	4.75759e+06
AT4G26000	Arabidopsis thaliana	mock	Sha	3	6555706
AT4G26000	Arabidopsis thaliana	mock	Col0	1	0
AT4G26000	Arabidopsis thaliana	mock	Col0	2	0
AT4G26000	Arabidopsis thaliana	mock	Col0	3	0
AT4G26000	Arabidopsis thaliana	mock	myb28	1	4399764
AT4G26000	Arabidopsis thaliana	mock	myb28	2	5.52982e+06
AT4G26000	Arabidopsis thaliana	mock	myb28	3	3057484
AT4G26000	Arabidopsis thaliana	mock	myb29	1	6240199
AT4G26000	Arabidopsis thaliana	mock	myb29	2	0
AT4G26000	Arabidopsis thaliana	mock	myb29	3	7.66458e+06
AT4G26000	Arabidopsis thaliana	mock	myb2829	1	0
AT4G26000	Arabidopsis thaliana	mock	myb2829	2	7.42555e+06
AT4G26000	Arabidopsis thaliana	mock	myb2829	3	5.52294e+06
AT4G26000	Arabidopsis thaliana	mock	AOP2	1	0
AT4G26000	Arabidopsis thaliana	mock	AOP2	2	0
AT4G26000	Arabidopsis thaliana	mock	AOP2	3	0
AT4G26000	Arabidopsis thaliana	mock	tgg12	1	2.4008e+06
AT4G26000	Arabidopsis thaliana	mock	tgg12	2	5418382
AT4G26000	Arabidopsis thaliana	mock	tgg12	3	3.91306e+06
AT4G26070	Arabidopsis thaliana	infected	Ler	1	0
AT4G26070	Arabidopsis thaliana	infected	Ler	2	0
AT4G26070	Arabidopsis thaliana	infected	Ler	3	0
AT4G26070	Arabidopsis thaliana	infected	Sha	1	0
AT4G26070	Arabidopsis thaliana	infected	Sha	2	0
AT4G26070	Arabidopsis thaliana	infected	Sha	3	0
AT4G26070	Arabidopsis thaliana	infected	Col0	1	0
AT4G26070	Arabidopsis thaliana	infected	Col0	2	0
AT4G26070	Arabidopsis thaliana	infected	Col0	3	0
AT4G26070	Arabidopsis thaliana	infected	myb28	1	0
AT4G26070	Arabidopsis thaliana	infected	myb28	2	0
AT4G26070	Arabidopsis thaliana	infected	myb28	3	0
AT4G26070	Arabidopsis thaliana	infected	myb29	1	0
AT4G26070	Arabidopsis thaliana	infected	myb29	2	0
AT4G26070	Arabidopsis thaliana	infected	myb29	3	0
AT4G26070	Arabidopsis thaliana	infected	myb2829	1	0
AT4G26070	Arabidopsis thaliana	infected	myb2829	2	0
AT4G26070	Arabidopsis thaliana	infected	myb2829	3	0
AT4G26070	Arabidopsis thaliana	infected	AOP2	1	0
AT4G26070	Arabidopsis thaliana	infected	AOP2	2	0
AT4G26070	Arabidopsis thaliana	infected	AOP2	3	0
AT4G26070	Arabidopsis thaliana	infected	tgg12	1	0
AT4G26070	Arabidopsis thaliana	infected	tgg12	2	0
AT4G26070	Arabidopsis thaliana	infected	tgg12	3	0
AT4G26070	Arabidopsis thaliana	mock	Ler	1	0
AT4G26070	Arabidopsis thaliana	mock	Ler	2	4.23697e+06
AT4G26070	Arabidopsis thaliana	mock	Ler	3	5.88852e+06
AT4G26070	Arabidopsis thaliana	mock	Sha	1	5.02153e+06
AT4G26070	Arabidopsis thaliana	mock	Sha	2	5.7689e+06
AT4G26070	Arabidopsis thaliana	mock	Sha	3	3.86597e+06
AT4G26070	Arabidopsis thaliana	mock	Col0	1	6.85934e+06
AT4G26070	Arabidopsis thaliana	mock	Col0	2	7557628
AT4G26070	Arabidopsis thaliana	mock	Col0	3	3932491
AT4G26070	Arabidopsis thaliana	mock	myb28	1	9064845
AT4G26070	Arabidopsis thaliana	mock	myb28	2	5987445
AT4G26070	Arabidopsis thaliana	mock	myb28	3	7086194
AT4G26070	Arabidopsis thaliana	mock	myb29	1	9980056
AT4G26070	Arabidopsis thaliana	mock	myb29	2	7538995
AT4G26070	Arabidopsis thaliana	mock	myb29	3	6.53019e+06
AT4G26070	Arabidopsis thaliana	mock	myb2829	1	6552214
AT4G26070	Arabidopsis thaliana	mock	myb2829	2	7878314
AT4G26070	Arabidopsis thaliana	mock	myb2829	3	21336746
AT4G26070	Arabidopsis thaliana	mock	AOP2	1	7449375
AT4G26070	Arabidopsis thaliana	mock	AOP2	2	5.35346e+06
AT4G26070	Arabidopsis thaliana	mock	AOP2	3	9081131
AT4G26070	Arabidopsis thaliana	mock	tgg12	1	6.98199e+06
AT4G26070	Arabidopsis thaliana	mock	tgg12	2	6707579
AT4G26070	Arabidopsis thaliana	mock	tgg12	3	10120922
AT4G26100	Arabidopsis thaliana	infected	Ler	1	32565220
AT4G26100	Arabidopsis thaliana	infected	Ler	2	32065470
AT4G26100	Arabidopsis thaliana	infected	Ler	3	32442822
AT4G26100	Arabidopsis thaliana	infected	Sha	1	31309914
AT4G26100	Arabidopsis thaliana	infected	Sha	2	35772140
AT4G26100	Arabidopsis thaliana	infected	Sha	3	31980540
AT4G26100	Arabidopsis thaliana	infected	Col0	1	31316992
AT4G26100	Arabidopsis thaliana	infected	Col0	2	31586838
AT4G26100	Arabidopsis thaliana	infected	Col0	3	31517110
AT4G26100	Arabidopsis thaliana	infected	myb28	1	32161088
AT4G26100	Arabidopsis thaliana	infected	myb28	2	37511788
AT4G26100	Arabidopsis thaliana	infected	myb28	3	34175932
AT4G26100	Arabidopsis thaliana	infected	myb29	1	32511380
AT4G26100	Arabidopsis thaliana	infected	myb29	2	35400492
AT4G26100	Arabidopsis thaliana	infected	myb29	3	32768612
AT4G26100	Arabidopsis thaliana	infected	myb2829	1	37177688
AT4G26100	Arabidopsis thaliana	infected	myb2829	2	32918458
AT4G26100	Arabidopsis thaliana	infected	myb2829	3	40769932
AT4G26100	Arabidopsis thaliana	infected	AOP2	1	39137460
AT4G26100	Arabidopsis thaliana	infected	AOP2	2	38015784
AT4G26100	Arabidopsis thaliana	infected	AOP2	3	34368420
AT4G26100	Arabidopsis thaliana	infected	tgg12	1	35687072
AT4G26100	Arabidopsis thaliana	infected	tgg12	2	33759488
AT4G26100	Arabidopsis thaliana	infected	tgg12	3	33880020
AT4G26100	Arabidopsis thaliana	mock	Ler	1	23488200
AT4G26100	Arabidopsis thaliana	mock	Ler	2	21386514
AT4G26100	Arabidopsis thaliana	mock	Ler	3	22425968
AT4G26100	Arabidopsis thaliana	mock	Sha	1	22867146
AT4G26100	Arabidopsis thaliana	mock	Sha	2	20771162
AT4G26100	Arabidopsis thaliana	mock	Sha	3	28362538
AT4G26100	Arabidopsis thaliana	mock	Col0	1	22172020
AT4G26100	Arabidopsis thaliana	mock	Col0	2	26553174
AT4G26100	Arabidopsis thaliana	mock	Col0	3	22863354
AT4G26100	Arabidopsis thaliana	mock	myb28	1	23798312
AT4G26100	Arabidopsis thaliana	mock	myb28	2	22949146
AT4G26100	Arabidopsis thaliana	mock	myb28	3	22332022
AT4G26100	Arabidopsis thaliana	mock	myb29	1	24762606
AT4G26100	Arabidopsis thaliana	mock	myb29	2	31788180
AT4G26100	Arabidopsis thaliana	mock	myb29	3	25658710
AT4G26100	Arabidopsis thaliana	mock	myb2829	1	31572786
AT4G26100	Arabidopsis thaliana	mock	myb2829	2	26482862
AT4G26100	Arabidopsis thaliana	mock	myb2829	3	24270192
AT4G26100	Arabidopsis thaliana	mock	AOP2	1	28109576
AT4G26100	Arabidopsis thaliana	mock	AOP2	2	28356916
AT4G26100	Arabidopsis thaliana	mock	AOP2	3	30041436
AT4G26100	Arabidopsis thaliana	mock	tgg12	1	25866884
AT4G26100	Arabidopsis thaliana	mock	tgg12	2	32553842
AT4G26100	Arabidopsis thaliana	mock	tgg12	3	18972996
AT4G26110	Arabidopsis thaliana	infected	Ler	1	42870748
AT4G26110	Arabidopsis thaliana	infected	Ler	2	46729688
AT4G26110	Arabidopsis thaliana	infected	Ler	3	29946548
AT4G26110	Arabidopsis thaliana	infected	Sha	1	31782710
AT4G26110	Arabidopsis thaliana	infected	Sha	2	36679900
AT4G26110	Arabidopsis thaliana	infected	Sha	3	21053628
AT4G26110	Arabidopsis thaliana	infected	Col0	1	63244320
AT4G26110	Arabidopsis thaliana	infected	Col0	2	23700496
AT4G26110	Arabidopsis thaliana	infected	Col0	3	51600080
AT4G26110	Arabidopsis thaliana	infected	myb28	1	38552372
AT4G26110	Arabidopsis thaliana	infected	myb28	2	47644460
AT4G26110	Arabidopsis thaliana	infected	myb28	3	48683904
AT4G26110	Arabidopsis thaliana	infected	myb29	1	25319628
AT4G26110	Arabidopsis thaliana	infected	myb29	2	41660956
AT4G26110	Arabidopsis thaliana	infected	myb29	3	32742040
AT4G26110	Arabidopsis thaliana	infected	myb2829	1	100445160
AT4G26110	Arabidopsis thaliana	infected	myb2829	2	27684214
AT4G26110	Arabidopsis thaliana	infected	myb2829	3	36599952
AT4G26110	Arabidopsis thaliana	infected	AOP2	1	29930234
AT4G26110	Arabidopsis thaliana	infected	AOP2	2	47515804
AT4G26110	Arabidopsis thaliana	infected	AOP2	3	33478786
AT4G26110	Arabidopsis thaliana	infected	tgg12	1	36389776
AT4G26110	Arabidopsis thaliana	infected	tgg12	2	55422892
AT4G26110	Arabidopsis thaliana	infected	tgg12	3	49408012
AT4G26110	Arabidopsis thaliana	mock	Ler	1	15467546
AT4G26110	Arabidopsis thaliana	mock	Ler	2	0
AT4G26110	Arabidopsis thaliana	mock	Ler	3	17540724
AT4G26110	Arabidopsis thaliana	mock	Sha	1	0
AT4G26110	Arabidopsis thaliana	mock	Sha	2	5324547
AT4G26110	Arabidopsis thaliana	mock	Sha	3	10556437
AT4G26110	Arabidopsis thaliana	mock	Col0	1	5.47219e+06
AT4G26110	Arabidopsis thaliana	mock	Col0	2	28761046
AT4G26110	Arabidopsis thaliana	mock	Col0	3	16117045
AT4G26110	Arabidopsis thaliana	mock	myb28	1	10910548
AT4G26110	Arabidopsis thaliana	mock	myb28	2	18411348
AT4G26110	Arabidopsis thaliana	mock	myb28	3	8092450
AT4G26110	Arabidopsis thaliana	mock	myb29	1	8.2742e+06
AT4G26110	Arabidopsis thaliana	mock	myb29	2	31582480
AT4G26110	Arabidopsis thaliana	mock	myb29	3	5.35981e+06
AT4G26110	Arabidopsis thaliana	mock	myb2829	1	13920226
AT4G26110	Arabidopsis thaliana	mock	myb2829	2	14960356
AT4G26110	Arabidopsis thaliana	mock	myb2829	3	18453384
AT4G26110	Arabidopsis thaliana	mock	AOP2	1	0
AT4G26110	Arabidopsis thaliana	mock	AOP2	2	0
AT4G26110	Arabidopsis thaliana	mock	AOP2	3	0
AT4G26110	Arabidopsis thaliana	mock	tgg12	1	0
AT4G26110	Arabidopsis thaliana	mock	tgg12	2	14937981
AT4G26110	Arabidopsis thaliana	mock	tgg12	3	3.36653e+06
AT4G26230	Arabidopsis thaliana	infected	Ler	1	24770416
AT4G26230	Arabidopsis thaliana	infected	Ler	2	17959800
AT4G26230	Arabidopsis thaliana	infected	Ler	3	16477241
AT4G26230	Arabidopsis thaliana	infected	Sha	1	19162546
AT4G26230	Arabidopsis thaliana	infected	Sha	2	18753718
AT4G26230	Arabidopsis thaliana	infected	Sha	3	19763504
AT4G26230	Arabidopsis thaliana	infected	Col0	1	16108714
AT4G26230	Arabidopsis thaliana	infected	Col0	2	16181014
AT4G26230	Arabidopsis thaliana	infected	Col0	3	15111128
AT4G26230	Arabidopsis thaliana	infected	myb28	1	16317282
AT4G26230	Arabidopsis thaliana	infected	myb28	2	18175694
AT4G26230	Arabidopsis thaliana	infected	myb28	3	15272207
AT4G26230	Arabidopsis thaliana	infected	myb29	1	9092363
AT4G26230	Arabidopsis thaliana	infected	myb29	2	19630468
AT4G26230	Arabidopsis thaliana	infected	myb29	3	16588779
AT4G26230	Arabidopsis thaliana	infected	myb2829	1	12772986
AT4G26230	Arabidopsis thaliana	infected	myb2829	2	14019198
AT4G26230	Arabidopsis thaliana	infected	myb2829	3	14717819
AT4G26230	Arabidopsis thaliana	infected	AOP2	1	10489722
AT4G26230	Arabidopsis thaliana	infected	AOP2	2	13241203
AT4G26230	Arabidopsis thaliana	infected	AOP2	3	13866517
AT4G26230	Arabidopsis thaliana	infected	tgg12	1	11126176
AT4G26230	Arabidopsis thaliana	infected	tgg12	2	13805845
AT4G26230	Arabidopsis thaliana	infected	tgg12	3	16770514
AT4G26230	Arabidopsis thaliana	mock	Ler	1	17619582
AT4G26230	Arabidopsis thaliana	mock	Ler	2	16498280
AT4G26230	Arabidopsis thaliana	mock	Ler	3	16436620
AT4G26230	Arabidopsis thaliana	mock	Sha	1	16794024
AT4G26230	Arabidopsis thaliana	mock	Sha	2	20512230
AT4G26230	Arabidopsis thaliana	mock	Sha	3	18092004
AT4G26230	Arabidopsis thaliana	mock	Col0	1	19429474
AT4G26230	Arabidopsis thaliana	mock	Col0	2	19248386
AT4G26230	Arabidopsis thaliana	mock	Col0	3	18556180
AT4G26230	Arabidopsis thaliana	mock	myb28	1	17787828
AT4G26230	Arabidopsis thaliana	mock	myb28	2	16392096
AT4G26230	Arabidopsis thaliana	mock	myb28	3	17190204
AT4G26230	Arabidopsis thaliana	mock	myb29	1	14556098
AT4G26230	Arabidopsis thaliana	mock	myb29	2	21570458
AT4G26230	Arabidopsis thaliana	mock	myb29	3	13645515
AT4G26230	Arabidopsis thaliana	mock	myb2829	1	19360648
AT4G26230	Arabidopsis thaliana	mock	myb2829	2	15511908
AT4G26230	Arabidopsis thaliana	mock	myb2829	3	14148214
AT4G26230	Arabidopsis thaliana	mock	AOP2	1	15519910
AT4G26230	Arabidopsis thaliana	mock	AOP2	2	14071954
AT4G26230	Arabidopsis thaliana	mock	AOP2	3	10494349
AT4G26230	Arabidopsis thaliana	mock	tgg12	1	15785665
AT4G26230	Arabidopsis thaliana	mock	tgg12	2	15942677
AT4G26230	Arabidopsis thaliana	mock	tgg12	3	13810017
AT4G26270	Arabidopsis thaliana	infected	Ler	1	60699508
AT4G26270	Arabidopsis thaliana	infected	Ler	2	84777576
AT4G26270	Arabidopsis thaliana	infected	Ler	3	82809992
AT4G26270	Arabidopsis thaliana	infected	Sha	1	113005536
AT4G26270	Arabidopsis thaliana	infected	Sha	2	112124712
AT4G26270	Arabidopsis thaliana	infected	Sha	3	88027400
AT4G26270	Arabidopsis thaliana	infected	Col0	1	73535840
AT4G26270	Arabidopsis thaliana	infected	Col0	2	77204976
AT4G26270	Arabidopsis thaliana	infected	Col0	3	63324896
AT4G26270	Arabidopsis thaliana	infected	myb28	1	70037504
AT4G26270	Arabidopsis thaliana	infected	myb28	2	62885572
AT4G26270	Arabidopsis thaliana	infected	myb28	3	69972880
AT4G26270	Arabidopsis thaliana	infected	myb29	1	56841552
AT4G26270	Arabidopsis thaliana	infected	myb29	2	53881276
AT4G26270	Arabidopsis thaliana	infected	myb29	3	64486584
AT4G26270	Arabidopsis thaliana	infected	myb2829	1	67435672
AT4G26270	Arabidopsis thaliana	infected	myb2829	2	87490576
AT4G26270	Arabidopsis thaliana	infected	myb2829	3	77348912
AT4G26270	Arabidopsis thaliana	infected	AOP2	1	79446368
AT4G26270	Arabidopsis thaliana	infected	AOP2	2	69234120
AT4G26270	Arabidopsis thaliana	infected	AOP2	3	75749320
AT4G26270	Arabidopsis thaliana	infected	tgg12	1	69920240
AT4G26270	Arabidopsis thaliana	infected	tgg12	2	70887056
AT4G26270	Arabidopsis thaliana	infected	tgg12	3	81442512
AT4G26270	Arabidopsis thaliana	mock	Ler	1	41464832
AT4G26270	Arabidopsis thaliana	mock	Ler	2	33906968
AT4G26270	Arabidopsis thaliana	mock	Ler	3	40689052
AT4G26270	Arabidopsis thaliana	mock	Sha	1	26594526
AT4G26270	Arabidopsis thaliana	mock	Sha	2	19508694
AT4G26270	Arabidopsis thaliana	mock	Sha	3	16886476
AT4G26270	Arabidopsis thaliana	mock	Col0	1	33110018
AT4G26270	Arabidopsis thaliana	mock	Col0	2	23984426
AT4G26270	Arabidopsis thaliana	mock	Col0	3	27049140
AT4G26270	Arabidopsis thaliana	mock	myb28	1	43219068
AT4G26270	Arabidopsis thaliana	mock	myb28	2	43564980
AT4G26270	Arabidopsis thaliana	mock	myb28	3	37495748
AT4G26270	Arabidopsis thaliana	mock	myb29	1	32675886
AT4G26270	Arabidopsis thaliana	mock	myb29	2	19309214
AT4G26270	Arabidopsis thaliana	mock	myb29	3	37729572
AT4G26270	Arabidopsis thaliana	mock	myb2829	1	39434840
AT4G26270	Arabidopsis thaliana	mock	myb2829	2	36775192
AT4G26270	Arabidopsis thaliana	mock	myb2829	3	28135584
AT4G26270	Arabidopsis thaliana	mock	AOP2	1	30992048
AT4G26270	Arabidopsis thaliana	mock	AOP2	2	27630862
AT4G26270	Arabidopsis thaliana	mock	AOP2	3	26434746
AT4G26270	Arabidopsis thaliana	mock	tgg12	1	34941716
AT4G26270	Arabidopsis thaliana	mock	tgg12	2	39218184
AT4G26270	Arabidopsis thaliana	mock	tgg12	3	25585684
AT4G26300	Arabidopsis thaliana	infected	Ler	1	134591232
AT4G26300	Arabidopsis thaliana	infected	Ler	2	125215760
AT4G26300	Arabidopsis thaliana	infected	Ler	3	136710192
AT4G26300	Arabidopsis thaliana	infected	Sha	1	126829648
AT4G26300	Arabidopsis thaliana	infected	Sha	2	125239816
AT4G26300	Arabidopsis thaliana	infected	Sha	3	123413528
AT4G26300	Arabidopsis thaliana	infected	Col0	1	121187816
AT4G26300	Arabidopsis thaliana	infected	Col0	2	115274360
AT4G26300	Arabidopsis thaliana	infected	Col0	3	131479328
AT4G26300	Arabidopsis thaliana	infected	myb28	1	130644808
AT4G26300	Arabidopsis thaliana	infected	myb28	2	122395248
AT4G26300	Arabidopsis thaliana	infected	myb28	3	122133384
AT4G26300	Arabidopsis thaliana	infected	myb29	1	121855120
AT4G26300	Arabidopsis thaliana	infected	myb29	2	136141536
AT4G26300	Arabidopsis thaliana	infected	myb29	3	131321816
AT4G26300	Arabidopsis thaliana	infected	myb2829	1	105983936
AT4G26300	Arabidopsis thaliana	infected	myb2829	2	116331168
AT4G26300	Arabidopsis thaliana	infected	myb2829	3	106275160
AT4G26300	Arabidopsis thaliana	infected	AOP2	1	127880192
AT4G26300	Arabidopsis thaliana	infected	AOP2	2	111863528
AT4G26300	Arabidopsis thaliana	infected	AOP2	3	111109168
AT4G26300	Arabidopsis thaliana	infected	tgg12	1	128424400
AT4G26300	Arabidopsis thaliana	infected	tgg12	2	120070728
AT4G26300	Arabidopsis thaliana	infected	tgg12	3	135704656
AT4G26300	Arabidopsis thaliana	mock	Ler	1	161477264
AT4G26300	Arabidopsis thaliana	mock	Ler	2	150575168
AT4G26300	Arabidopsis thaliana	mock	Ler	3	152954960
AT4G26300	Arabidopsis thaliana	mock	Sha	1	150126320
AT4G26300	Arabidopsis thaliana	mock	Sha	2	159723248
AT4G26300	Arabidopsis thaliana	mock	Sha	3	170447584
AT4G26300	Arabidopsis thaliana	mock	Col0	1	154897312
AT4G26300	Arabidopsis thaliana	mock	Col0	2	151520480
AT4G26300	Arabidopsis thaliana	mock	Col0	3	152240256
AT4G26300	Arabidopsis thaliana	mock	myb28	1	143798464
AT4G26300	Arabidopsis thaliana	mock	myb28	2	151029664
AT4G26300	Arabidopsis thaliana	mock	myb28	3	139305312
AT4G26300	Arabidopsis thaliana	mock	myb29	1	156552752
AT4G26300	Arabidopsis thaliana	mock	myb29	2	166874976
AT4G26300	Arabidopsis thaliana	mock	myb29	3	157304352
AT4G26300	Arabidopsis thaliana	mock	myb2829	1	147343392
AT4G26300	Arabidopsis thaliana	mock	myb2829	2	146599104
AT4G26300	Arabidopsis thaliana	mock	myb2829	3	154530240
AT4G26300	Arabidopsis thaliana	mock	AOP2	1	134950864
AT4G26300	Arabidopsis thaliana	mock	AOP2	2	146173872
AT4G26300	Arabidopsis thaliana	mock	AOP2	3	143060368
AT4G26300	Arabidopsis thaliana	mock	tgg12	1	146615904
AT4G26300	Arabidopsis thaliana	mock	tgg12	2	154751040
AT4G26300	Arabidopsis thaliana	mock	tgg12	3	155453120
AT4G26390	Arabidopsis thaliana	infected	Ler	1	141832304
AT4G26390	Arabidopsis thaliana	infected	Ler	2	174796240
AT4G26390	Arabidopsis thaliana	infected	Ler	3	135156336
AT4G26390	Arabidopsis thaliana	infected	Sha	1	150487776
AT4G26390	Arabidopsis thaliana	infected	Sha	2	126157688
AT4G26390	Arabidopsis thaliana	infected	Sha	3	130859528
AT4G26390	Arabidopsis thaliana	infected	Col0	1	128015776
AT4G26390	Arabidopsis thaliana	infected	Col0	2	118281368
AT4G26390	Arabidopsis thaliana	infected	Col0	3	114054296
AT4G26390	Arabidopsis thaliana	infected	myb28	1	92556872
AT4G26390	Arabidopsis thaliana	infected	myb28	2	109983328
AT4G26390	Arabidopsis thaliana	infected	myb28	3	130129696
AT4G26390	Arabidopsis thaliana	infected	myb29	1	112921664
AT4G26390	Arabidopsis thaliana	infected	myb29	2	95526304
AT4G26390	Arabidopsis thaliana	infected	myb29	3	94525832
AT4G26390	Arabidopsis thaliana	infected	myb2829	1	115793800
AT4G26390	Arabidopsis thaliana	infected	myb2829	2	121152400
AT4G26390	Arabidopsis thaliana	infected	myb2829	3	163344032
AT4G26390	Arabidopsis thaliana	infected	AOP2	1	110622544
AT4G26390	Arabidopsis thaliana	infected	AOP2	2	139636144
AT4G26390	Arabidopsis thaliana	infected	AOP2	3	105509712
AT4G26390	Arabidopsis thaliana	infected	tgg12	1	85078328
AT4G26390	Arabidopsis thaliana	infected	tgg12	2	108814424
AT4G26390	Arabidopsis thaliana	infected	tgg12	3	94516952
AT4G26390	Arabidopsis thaliana	mock	Ler	1	86080656
AT4G26390	Arabidopsis thaliana	mock	Ler	2	87065168
AT4G26390	Arabidopsis thaliana	mock	Ler	3	97681480
AT4G26390	Arabidopsis thaliana	mock	Sha	1	95242264
AT4G26390	Arabidopsis thaliana	mock	Sha	2	79651368
AT4G26390	Arabidopsis thaliana	mock	Sha	3	70373216
AT4G26390	Arabidopsis thaliana	mock	Col0	1	84558672
AT4G26390	Arabidopsis thaliana	mock	Col0	2	86039936
AT4G26390	Arabidopsis thaliana	mock	Col0	3	84725480
AT4G26390	Arabidopsis thaliana	mock	myb28	1	93625616
AT4G26390	Arabidopsis thaliana	mock	myb28	2	95152256
AT4G26390	Arabidopsis thaliana	mock	myb28	3	91842392
AT4G26390	Arabidopsis thaliana	mock	myb29	1	81991656
AT4G26390	Arabidopsis thaliana	mock	myb29	2	87679568
AT4G26390	Arabidopsis thaliana	mock	myb29	3	91166816
AT4G26390	Arabidopsis thaliana	mock	myb2829	1	96294592
AT4G26390	Arabidopsis thaliana	mock	myb2829	2	100155088
AT4G26390	Arabidopsis thaliana	mock	myb2829	3	81063064
AT4G26390	Arabidopsis thaliana	mock	AOP2	1	82903864
AT4G26390	Arabidopsis thaliana	mock	AOP2	2	86231600
AT4G26390	Arabidopsis thaliana	mock	AOP2	3	88701208
AT4G26390	Arabidopsis thaliana	mock	tgg12	1	101952152
AT4G26390	Arabidopsis thaliana	mock	tgg12	2	90514104
AT4G26390	Arabidopsis thaliana	mock	tgg12	3	86305088
AT4G26410	Arabidopsis thaliana	infected	Ler	1	26590230
AT4G26410	Arabidopsis thaliana	infected	Ler	2	35213620
AT4G26410	Arabidopsis thaliana	infected	Ler	3	30257000
AT4G26410	Arabidopsis thaliana	infected	Sha	1	28905148
AT4G26410	Arabidopsis thaliana	infected	Sha	2	33945640
AT4G26410	Arabidopsis thaliana	infected	Sha	3	24321060
AT4G26410	Arabidopsis thaliana	infected	Col0	1	25833664
AT4G26410	Arabidopsis thaliana	infected	Col0	2	28106590
AT4G26410	Arabidopsis thaliana	infected	Col0	3	26507612
AT4G26410	Arabidopsis thaliana	infected	myb28	1	28005146
AT4G26410	Arabidopsis thaliana	infected	myb28	2	32594940
AT4G26410	Arabidopsis thaliana	infected	myb28	3	23596686
AT4G26410	Arabidopsis thaliana	infected	myb29	1	26839108
AT4G26410	Arabidopsis thaliana	infected	myb29	2	20931870
AT4G26410	Arabidopsis thaliana	infected	myb29	3	25405786
AT4G26410	Arabidopsis thaliana	infected	myb2829	1	33540154
AT4G26410	Arabidopsis thaliana	infected	myb2829	2	28559132
AT4G26410	Arabidopsis thaliana	infected	myb2829	3	26782664
AT4G26410	Arabidopsis thaliana	infected	AOP2	1	30000730
AT4G26410	Arabidopsis thaliana	infected	AOP2	2	16491755
AT4G26410	Arabidopsis thaliana	infected	AOP2	3	29631300
AT4G26410	Arabidopsis thaliana	infected	tgg12	1	32920112
AT4G26410	Arabidopsis thaliana	infected	tgg12	2	33091458
AT4G26410	Arabidopsis thaliana	infected	tgg12	3	24535360
AT4G26410	Arabidopsis thaliana	mock	Ler	1	14549134
AT4G26410	Arabidopsis thaliana	mock	Ler	2	16738151
AT4G26410	Arabidopsis thaliana	mock	Ler	3	15774618
AT4G26410	Arabidopsis thaliana	mock	Sha	1	13207266
AT4G26410	Arabidopsis thaliana	mock	Sha	2	16259974
AT4G26410	Arabidopsis thaliana	mock	Sha	3	13535124
AT4G26410	Arabidopsis thaliana	mock	Col0	1	10863846
AT4G26410	Arabidopsis thaliana	mock	Col0	2	12719342
AT4G26410	Arabidopsis thaliana	mock	Col0	3	17333956
AT4G26410	Arabidopsis thaliana	mock	myb28	1	13382719
AT4G26410	Arabidopsis thaliana	mock	myb28	2	17851252
AT4G26410	Arabidopsis thaliana	mock	myb28	3	12705230
AT4G26410	Arabidopsis thaliana	mock	myb29	1	15640837
AT4G26410	Arabidopsis thaliana	mock	myb29	2	26106054
AT4G26410	Arabidopsis thaliana	mock	myb29	3	14209693
AT4G26410	Arabidopsis thaliana	mock	myb2829	1	16389129
AT4G26410	Arabidopsis thaliana	mock	myb2829	2	19677762
AT4G26410	Arabidopsis thaliana	mock	myb2829	3	14080236
AT4G26410	Arabidopsis thaliana	mock	AOP2	1	22140456
AT4G26410	Arabidopsis thaliana	mock	AOP2	2	24026228
AT4G26410	Arabidopsis thaliana	mock	AOP2	3	14589533
AT4G26410	Arabidopsis thaliana	mock	tgg12	1	17772692
AT4G26410	Arabidopsis thaliana	mock	tgg12	2	17035556
AT4G26410	Arabidopsis thaliana	mock	tgg12	3	19430846
AT4G26500	Arabidopsis thaliana	infected	Ler	1	51272676
AT4G26500	Arabidopsis thaliana	infected	Ler	2	53861184
AT4G26500	Arabidopsis thaliana	infected	Ler	3	58157500
AT4G26500	Arabidopsis thaliana	infected	Sha	1	51837756
AT4G26500	Arabidopsis thaliana	infected	Sha	2	51944140
AT4G26500	Arabidopsis thaliana	infected	Sha	3	53245276
AT4G26500	Arabidopsis thaliana	infected	Col0	1	51426088
AT4G26500	Arabidopsis thaliana	infected	Col0	2	52984960
AT4G26500	Arabidopsis thaliana	infected	Col0	3	51797712
AT4G26500	Arabidopsis thaliana	infected	myb28	1	55860488
AT4G26500	Arabidopsis thaliana	infected	myb28	2	56005736
AT4G26500	Arabidopsis thaliana	infected	myb28	3	50079704
AT4G26500	Arabidopsis thaliana	infected	myb29	1	57367652
AT4G26500	Arabidopsis thaliana	infected	myb29	2	50257952
AT4G26500	Arabidopsis thaliana	infected	myb29	3	53418468
AT4G26500	Arabidopsis thaliana	infected	myb2829	1	48517556
AT4G26500	Arabidopsis thaliana	infected	myb2829	2	56944512
AT4G26500	Arabidopsis thaliana	infected	myb2829	3	56603156
AT4G26500	Arabidopsis thaliana	infected	AOP2	1	49144580
AT4G26500	Arabidopsis thaliana	infected	AOP2	2	60792644
AT4G26500	Arabidopsis thaliana	infected	AOP2	3	57590608
AT4G26500	Arabidopsis thaliana	infected	tgg12	1	54080576
AT4G26500	Arabidopsis thaliana	infected	tgg12	2	49254212
AT4G26500	Arabidopsis thaliana	infected	tgg12	3	51795644
AT4G26500	Arabidopsis thaliana	mock	Ler	1	66655428
AT4G26500	Arabidopsis thaliana	mock	Ler	2	64880252
AT4G26500	Arabidopsis thaliana	mock	Ler	3	66862408
AT4G26500	Arabidopsis thaliana	mock	Sha	1	68047552
AT4G26500	Arabidopsis thaliana	mock	Sha	2	67804848
AT4G26500	Arabidopsis thaliana	mock	Sha	3	69459312
AT4G26500	Arabidopsis thaliana	mock	Col0	1	63756596
AT4G26500	Arabidopsis thaliana	mock	Col0	2	64068632
AT4G26500	Arabidopsis thaliana	mock	Col0	3	65177084
AT4G26500	Arabidopsis thaliana	mock	myb28	1	69545224
AT4G26500	Arabidopsis thaliana	mock	myb28	2	68837488
AT4G26500	Arabidopsis thaliana	mock	myb28	3	63046404
AT4G26500	Arabidopsis thaliana	mock	myb29	1	64144768
AT4G26500	Arabidopsis thaliana	mock	myb29	2	57988588
AT4G26500	Arabidopsis thaliana	mock	myb29	3	65226608
AT4G26500	Arabidopsis thaliana	mock	myb2829	1	61879916
AT4G26500	Arabidopsis thaliana	mock	myb2829	2	62983796
AT4G26500	Arabidopsis thaliana	mock	myb2829	3	61308968
AT4G26500	Arabidopsis thaliana	mock	AOP2	1	65621808
AT4G26500	Arabidopsis thaliana	mock	AOP2	2	65449652
AT4G26500	Arabidopsis thaliana	mock	AOP2	3	70045392
AT4G26500	Arabidopsis thaliana	mock	tgg12	1	69433448
AT4G26500	Arabidopsis thaliana	mock	tgg12	2	65116400
AT4G26500	Arabidopsis thaliana	mock	tgg12	3	62980776
AT4G26510	Arabidopsis thaliana	infected	Ler	1	10865694
AT4G26510	Arabidopsis thaliana	infected	Ler	2	10546792
AT4G26510	Arabidopsis thaliana	infected	Ler	3	14414479
AT4G26510	Arabidopsis thaliana	infected	Sha	1	13866641
AT4G26510	Arabidopsis thaliana	infected	Sha	2	0
AT4G26510	Arabidopsis thaliana	infected	Sha	3	13209099
AT4G26510	Arabidopsis thaliana	infected	Col0	1	0
AT4G26510	Arabidopsis thaliana	infected	Col0	2	0
AT4G26510	Arabidopsis thaliana	infected	Col0	3	0
AT4G26510	Arabidopsis thaliana	infected	myb28	1	8363096
AT4G26510	Arabidopsis thaliana	infected	myb28	2	24837468
AT4G26510	Arabidopsis thaliana	infected	myb28	3	11624573
AT4G26510	Arabidopsis thaliana	infected	myb29	1	0
AT4G26510	Arabidopsis thaliana	infected	myb29	2	0
AT4G26510	Arabidopsis thaliana	infected	myb29	3	0
AT4G26510	Arabidopsis thaliana	infected	myb2829	1	20020082
AT4G26510	Arabidopsis thaliana	infected	myb2829	2	12855100
AT4G26510	Arabidopsis thaliana	infected	myb2829	3	12550906
AT4G26510	Arabidopsis thaliana	infected	AOP2	1	19845220
AT4G26510	Arabidopsis thaliana	infected	AOP2	2	12028165
AT4G26510	Arabidopsis thaliana	infected	AOP2	3	16024410
AT4G26510	Arabidopsis thaliana	infected	tgg12	1	2.81564e+06
AT4G26510	Arabidopsis thaliana	infected	tgg12	2	8629435
AT4G26510	Arabidopsis thaliana	infected	tgg12	3	13060623
AT4G26510	Arabidopsis thaliana	mock	Ler	1	14990219
AT4G26510	Arabidopsis thaliana	mock	Ler	2	17125274
AT4G26510	Arabidopsis thaliana	mock	Ler	3	15818248
AT4G26510	Arabidopsis thaliana	mock	Sha	1	18484672
AT4G26510	Arabidopsis thaliana	mock	Sha	2	17982692
AT4G26510	Arabidopsis thaliana	mock	Sha	3	12800471
AT4G26510	Arabidopsis thaliana	mock	Col0	1	12301044
AT4G26510	Arabidopsis thaliana	mock	Col0	2	11432765
AT4G26510	Arabidopsis thaliana	mock	Col0	3	15104403
AT4G26510	Arabidopsis thaliana	mock	myb28	1	11935279
AT4G26510	Arabidopsis thaliana	mock	myb28	2	10860314
AT4G26510	Arabidopsis thaliana	mock	myb28	3	11062211
AT4G26510	Arabidopsis thaliana	mock	myb29	1	15728325
AT4G26510	Arabidopsis thaliana	mock	myb29	2	10800607
AT4G26510	Arabidopsis thaliana	mock	myb29	3	13894414
AT4G26510	Arabidopsis thaliana	mock	myb2829	1	12190379
AT4G26510	Arabidopsis thaliana	mock	myb2829	2	13217053
AT4G26510	Arabidopsis thaliana	mock	myb2829	3	12425415
AT4G26510	Arabidopsis thaliana	mock	AOP2	1	11917166
AT4G26510	Arabidopsis thaliana	mock	AOP2	2	13492031
AT4G26510	Arabidopsis thaliana	mock	AOP2	3	12206312
AT4G26510	Arabidopsis thaliana	mock	tgg12	1	10448153
AT4G26510	Arabidopsis thaliana	mock	tgg12	2	11592254
AT4G26510	Arabidopsis thaliana	mock	tgg12	3	10006318
AT4G26530	Arabidopsis thaliana	infected	Ler	1	290597312
AT4G26530	Arabidopsis thaliana	infected	Ler	2	418182976
AT4G26530	Arabidopsis thaliana	infected	Ler	3	360510112
AT4G26530	Arabidopsis thaliana	infected	Sha	1	489822848
AT4G26530	Arabidopsis thaliana	infected	Sha	2	362692736
AT4G26530	Arabidopsis thaliana	infected	Sha	3	489395360
AT4G26530	Arabidopsis thaliana	infected	Col0	1	533965408
AT4G26530	Arabidopsis thaliana	infected	Col0	2	424315264
AT4G26530	Arabidopsis thaliana	infected	Col0	3	642442300
AT4G26530	Arabidopsis thaliana	infected	myb28	1	439171296
AT4G26530	Arabidopsis thaliana	infected	myb28	2	439409504
AT4G26530	Arabidopsis thaliana	infected	myb28	3	574124800
AT4G26530	Arabidopsis thaliana	infected	myb29	1	447234976
AT4G26530	Arabidopsis thaliana	infected	myb29	2	540243260
AT4G26530	Arabidopsis thaliana	infected	myb29	3	371116736
AT4G26530	Arabidopsis thaliana	infected	myb2829	1	403469792
AT4G26530	Arabidopsis thaliana	infected	myb2829	2	457057664
AT4G26530	Arabidopsis thaliana	infected	myb2829	3	482835392
AT4G26530	Arabidopsis thaliana	infected	AOP2	1	486635008
AT4G26530	Arabidopsis thaliana	infected	AOP2	2	762427070
AT4G26530	Arabidopsis thaliana	infected	AOP2	3	688572350
AT4G26530	Arabidopsis thaliana	infected	tgg12	1	434446592
AT4G26530	Arabidopsis thaliana	infected	tgg12	2	497414496
AT4G26530	Arabidopsis thaliana	infected	tgg12	3	435003200
AT4G26530	Arabidopsis thaliana	mock	Ler	1	628112640
AT4G26530	Arabidopsis thaliana	mock	Ler	2	599904130
AT4G26530	Arabidopsis thaliana	mock	Ler	3	559741250
AT4G26530	Arabidopsis thaliana	mock	Sha	1	723621310
AT4G26530	Arabidopsis thaliana	mock	Sha	2	659394500
AT4G26530	Arabidopsis thaliana	mock	Sha	3	465822464
AT4G26530	Arabidopsis thaliana	mock	Col0	1	639131140
AT4G26530	Arabidopsis thaliana	mock	Col0	2	512976896
AT4G26530	Arabidopsis thaliana	mock	Col0	3	597913600
AT4G26530	Arabidopsis thaliana	mock	myb28	1	545474240
AT4G26530	Arabidopsis thaliana	mock	myb28	2	529315264
AT4G26530	Arabidopsis thaliana	mock	myb28	3	627439680
AT4G26530	Arabidopsis thaliana	mock	myb29	1	538709820
AT4G26530	Arabidopsis thaliana	mock	myb29	2	394076416
AT4G26530	Arabidopsis thaliana	mock	myb29	3	668656510
AT4G26530	Arabidopsis thaliana	mock	myb2829	1	514609728
AT4G26530	Arabidopsis thaliana	mock	myb2829	2	706437820
AT4G26530	Arabidopsis thaliana	mock	myb2829	3	648439360
AT4G26530	Arabidopsis thaliana	mock	AOP2	1	720827010
AT4G26530	Arabidopsis thaliana	mock	AOP2	2	839286400
AT4G26530	Arabidopsis thaliana	mock	AOP2	3	795437630
AT4G26530	Arabidopsis thaliana	mock	tgg12	1	594234240
AT4G26530	Arabidopsis thaliana	mock	tgg12	2	489166912
AT4G26530	Arabidopsis thaliana	mock	tgg12	3	625189890
AT4G26555	Arabidopsis thaliana	infected	Ler	1	16871304
AT4G26555	Arabidopsis thaliana	infected	Ler	2	20789388
AT4G26555	Arabidopsis thaliana	infected	Ler	3	16548122
AT4G26555	Arabidopsis thaliana	infected	Sha	1	0
AT4G26555	Arabidopsis thaliana	infected	Sha	2	0
AT4G26555	Arabidopsis thaliana	infected	Sha	3	0
AT4G26555	Arabidopsis thaliana	infected	Col0	1	11593921
AT4G26555	Arabidopsis thaliana	infected	Col0	2	8528810
AT4G26555	Arabidopsis thaliana	infected	Col0	3	20068324
AT4G26555	Arabidopsis thaliana	infected	myb28	1	21297432
AT4G26555	Arabidopsis thaliana	infected	myb28	2	11795486
AT4G26555	Arabidopsis thaliana	infected	myb28	3	14041284
AT4G26555	Arabidopsis thaliana	infected	myb29	1	16069060
AT4G26555	Arabidopsis thaliana	infected	myb29	2	8402810
AT4G26555	Arabidopsis thaliana	infected	myb29	3	10394023
AT4G26555	Arabidopsis thaliana	infected	myb2829	1	12726774
AT4G26555	Arabidopsis thaliana	infected	myb2829	2	11294523
AT4G26555	Arabidopsis thaliana	infected	myb2829	3	8300195
AT4G26555	Arabidopsis thaliana	infected	AOP2	1	10578257
AT4G26555	Arabidopsis thaliana	infected	AOP2	2	12873564
AT4G26555	Arabidopsis thaliana	infected	AOP2	3	12536153
AT4G26555	Arabidopsis thaliana	infected	tgg12	1	12575685
AT4G26555	Arabidopsis thaliana	infected	tgg12	2	15634368
AT4G26555	Arabidopsis thaliana	infected	tgg12	3	14788717
AT4G26555	Arabidopsis thaliana	mock	Ler	1	21369246
AT4G26555	Arabidopsis thaliana	mock	Ler	2	17417428
AT4G26555	Arabidopsis thaliana	mock	Ler	3	16775992
AT4G26555	Arabidopsis thaliana	mock	Sha	1	0
AT4G26555	Arabidopsis thaliana	mock	Sha	2	0
AT4G26555	Arabidopsis thaliana	mock	Sha	3	0
AT4G26555	Arabidopsis thaliana	mock	Col0	1	16026689
AT4G26555	Arabidopsis thaliana	mock	Col0	2	16323793
AT4G26555	Arabidopsis thaliana	mock	Col0	3	18422668
AT4G26555	Arabidopsis thaliana	mock	myb28	1	16243993
AT4G26555	Arabidopsis thaliana	mock	myb28	2	14764498
AT4G26555	Arabidopsis thaliana	mock	myb28	3	15764874
AT4G26555	Arabidopsis thaliana	mock	myb29	1	17103552
AT4G26555	Arabidopsis thaliana	mock	myb29	2	19160984
AT4G26555	Arabidopsis thaliana	mock	myb29	3	13662524
AT4G26555	Arabidopsis thaliana	mock	myb2829	1	11443057
AT4G26555	Arabidopsis thaliana	mock	myb2829	2	13603161
AT4G26555	Arabidopsis thaliana	mock	myb2829	3	17922206
AT4G26555	Arabidopsis thaliana	mock	AOP2	1	21634542
AT4G26555	Arabidopsis thaliana	mock	AOP2	2	15281139
AT4G26555	Arabidopsis thaliana	mock	AOP2	3	17677930
AT4G26555	Arabidopsis thaliana	mock	tgg12	1	16110365
AT4G26555	Arabidopsis thaliana	mock	tgg12	2	13183233
AT4G26555	Arabidopsis thaliana	mock	tgg12	3	11097554
AT4G26570	Arabidopsis thaliana	infected	Ler	1	65880028
AT4G26570	Arabidopsis thaliana	infected	Ler	2	61471644
AT4G26570	Arabidopsis thaliana	infected	Ler	3	86961776
AT4G26570	Arabidopsis thaliana	infected	Sha	1	40016916
AT4G26570	Arabidopsis thaliana	infected	Sha	2	53826160
AT4G26570	Arabidopsis thaliana	infected	Sha	3	49136628
AT4G26570	Arabidopsis thaliana	infected	Col0	1	53703188
AT4G26570	Arabidopsis thaliana	infected	Col0	2	52776880
AT4G26570	Arabidopsis thaliana	infected	Col0	3	3.35367e+06
AT4G26570	Arabidopsis thaliana	infected	myb28	1	84031376
AT4G26570	Arabidopsis thaliana	infected	myb28	2	50282420
AT4G26570	Arabidopsis thaliana	infected	myb28	3	51352036
AT4G26570	Arabidopsis thaliana	infected	myb29	1	53692060
AT4G26570	Arabidopsis thaliana	infected	myb29	2	53133984
AT4G26570	Arabidopsis thaliana	infected	myb29	3	63544148
AT4G26570	Arabidopsis thaliana	infected	myb2829	1	45357516
AT4G26570	Arabidopsis thaliana	infected	myb2829	2	53657092
AT4G26570	Arabidopsis thaliana	infected	myb2829	3	48838644
AT4G26570	Arabidopsis thaliana	infected	AOP2	1	77791088
AT4G26570	Arabidopsis thaliana	infected	AOP2	2	52200844
AT4G26570	Arabidopsis thaliana	infected	AOP2	3	60369228
AT4G26570	Arabidopsis thaliana	infected	tgg12	1	73306168
AT4G26570	Arabidopsis thaliana	infected	tgg12	2	61457744
AT4G26570	Arabidopsis thaliana	infected	tgg12	3	59327996
AT4G26570	Arabidopsis thaliana	mock	Ler	1	218373024
AT4G26570	Arabidopsis thaliana	mock	Ler	2	266583632
AT4G26570	Arabidopsis thaliana	mock	Ler	3	229062176
AT4G26570	Arabidopsis thaliana	mock	Sha	1	193293808
AT4G26570	Arabidopsis thaliana	mock	Sha	2	271635520
AT4G26570	Arabidopsis thaliana	mock	Sha	3	252963744
AT4G26570	Arabidopsis thaliana	mock	Col0	1	160155056
AT4G26570	Arabidopsis thaliana	mock	Col0	2	203102528
AT4G26570	Arabidopsis thaliana	mock	Col0	3	161802656
AT4G26570	Arabidopsis thaliana	mock	myb28	1	204093808
AT4G26570	Arabidopsis thaliana	mock	myb28	2	165135392
AT4G26570	Arabidopsis thaliana	mock	myb28	3	150713200
AT4G26570	Arabidopsis thaliana	mock	myb29	1	202954448
AT4G26570	Arabidopsis thaliana	mock	myb29	2	240249840
AT4G26570	Arabidopsis thaliana	mock	myb29	3	192850384
AT4G26570	Arabidopsis thaliana	mock	myb2829	1	114635024
AT4G26570	Arabidopsis thaliana	mock	myb2829	2	94035672
AT4G26570	Arabidopsis thaliana	mock	myb2829	3	105087712
AT4G26570	Arabidopsis thaliana	mock	AOP2	1	190231216
AT4G26570	Arabidopsis thaliana	mock	AOP2	2	222748432
AT4G26570	Arabidopsis thaliana	mock	AOP2	3	249072784
AT4G26570	Arabidopsis thaliana	mock	tgg12	1	92179288
AT4G26570	Arabidopsis thaliana	mock	tgg12	2	149305920
AT4G26570	Arabidopsis thaliana	mock	tgg12	3	101493168
AT4G26630	Arabidopsis thaliana	infected	Ler	1	79902672
AT4G26630	Arabidopsis thaliana	infected	Ler	2	67337000
AT4G26630	Arabidopsis thaliana	infected	Ler	3	52609696
AT4G26630	Arabidopsis thaliana	infected	Sha	1	60447776
AT4G26630	Arabidopsis thaliana	infected	Sha	2	48190880
AT4G26630	Arabidopsis thaliana	infected	Sha	3	30288468
AT4G26630	Arabidopsis thaliana	infected	Col0	1	91435488
AT4G26630	Arabidopsis thaliana	infected	Col0	2	52288712
AT4G26630	Arabidopsis thaliana	infected	Col0	3	79351080
AT4G26630	Arabidopsis thaliana	infected	myb28	1	54410292
AT4G26630	Arabidopsis thaliana	infected	myb28	2	71793136
AT4G26630	Arabidopsis thaliana	infected	myb28	3	78392008
AT4G26630	Arabidopsis thaliana	infected	myb29	1	42611548
AT4G26630	Arabidopsis thaliana	infected	myb29	2	77687176
AT4G26630	Arabidopsis thaliana	infected	myb29	3	59484280
AT4G26630	Arabidopsis thaliana	infected	myb2829	1	144963776
AT4G26630	Arabidopsis thaliana	infected	myb2829	2	65637112
AT4G26630	Arabidopsis thaliana	infected	myb2829	3	58271300
AT4G26630	Arabidopsis thaliana	infected	AOP2	1	61150616
AT4G26630	Arabidopsis thaliana	infected	AOP2	2	76679944
AT4G26630	Arabidopsis thaliana	infected	AOP2	3	38361660
AT4G26630	Arabidopsis thaliana	infected	tgg12	1	61884944
AT4G26630	Arabidopsis thaliana	infected	tgg12	2	76377056
AT4G26630	Arabidopsis thaliana	infected	tgg12	3	85308664
AT4G26630	Arabidopsis thaliana	mock	Ler	1	34806120
AT4G26630	Arabidopsis thaliana	mock	Ler	2	8484607
AT4G26630	Arabidopsis thaliana	mock	Ler	3	44459836
AT4G26630	Arabidopsis thaliana	mock	Sha	1	5.69327e+06
AT4G26630	Arabidopsis thaliana	mock	Sha	2	13751541
AT4G26630	Arabidopsis thaliana	mock	Sha	3	15448916
AT4G26630	Arabidopsis thaliana	mock	Col0	1	14762010
AT4G26630	Arabidopsis thaliana	mock	Col0	2	38627292
AT4G26630	Arabidopsis thaliana	mock	Col0	3	29816894
AT4G26630	Arabidopsis thaliana	mock	myb28	1	26991680
AT4G26630	Arabidopsis thaliana	mock	myb28	2	35649528
AT4G26630	Arabidopsis thaliana	mock	myb28	3	30356744
AT4G26630	Arabidopsis thaliana	mock	myb29	1	21634676
AT4G26630	Arabidopsis thaliana	mock	myb29	2	57176344
AT4G26630	Arabidopsis thaliana	mock	myb29	3	19927930
AT4G26630	Arabidopsis thaliana	mock	myb2829	1	31534806
AT4G26630	Arabidopsis thaliana	mock	myb2829	2	30813338
AT4G26630	Arabidopsis thaliana	mock	myb2829	3	38490072
AT4G26630	Arabidopsis thaliana	mock	AOP2	1	9043007
AT4G26630	Arabidopsis thaliana	mock	AOP2	2	7574867
AT4G26630	Arabidopsis thaliana	mock	AOP2	3	18060312
AT4G26630	Arabidopsis thaliana	mock	tgg12	1	10584505
AT4G26630	Arabidopsis thaliana	mock	tgg12	2	24943232
AT4G26630	Arabidopsis thaliana	mock	tgg12	3	13451773
AT4G26670	Arabidopsis thaliana	infected	Ler	1	0
AT4G26670	Arabidopsis thaliana	infected	Ler	2	8641752
AT4G26670	Arabidopsis thaliana	infected	Ler	3	9825454
AT4G26670	Arabidopsis thaliana	infected	Sha	1	15195669
AT4G26670	Arabidopsis thaliana	infected	Sha	2	17152372
AT4G26670	Arabidopsis thaliana	infected	Sha	3	18022634
AT4G26670	Arabidopsis thaliana	infected	Col0	1	0
AT4G26670	Arabidopsis thaliana	infected	Col0	2	0
AT4G26670	Arabidopsis thaliana	infected	Col0	3	0
AT4G26670	Arabidopsis thaliana	infected	myb28	1	0
AT4G26670	Arabidopsis thaliana	infected	myb28	2	0
AT4G26670	Arabidopsis thaliana	infected	myb28	3	0
AT4G26670	Arabidopsis thaliana	infected	myb29	1	0
AT4G26670	Arabidopsis thaliana	infected	myb29	2	0
AT4G26670	Arabidopsis thaliana	infected	myb29	3	0
AT4G26670	Arabidopsis thaliana	infected	myb2829	1	0
AT4G26670	Arabidopsis thaliana	infected	myb2829	2	16664195
AT4G26670	Arabidopsis thaliana	infected	myb2829	3	9730642
AT4G26670	Arabidopsis thaliana	infected	AOP2	1	14576194
AT4G26670	Arabidopsis thaliana	infected	AOP2	2	0
AT4G26670	Arabidopsis thaliana	infected	AOP2	3	15121455
AT4G26670	Arabidopsis thaliana	infected	tgg12	1	11825365
AT4G26670	Arabidopsis thaliana	infected	tgg12	2	6075651
AT4G26670	Arabidopsis thaliana	infected	tgg12	3	24180192
AT4G26670	Arabidopsis thaliana	mock	Ler	1	17148206
AT4G26670	Arabidopsis thaliana	mock	Ler	2	18107492
AT4G26670	Arabidopsis thaliana	mock	Ler	3	15959029
AT4G26670	Arabidopsis thaliana	mock	Sha	1	15607865
AT4G26670	Arabidopsis thaliana	mock	Sha	2	24786856
AT4G26670	Arabidopsis thaliana	mock	Sha	3	23796422
AT4G26670	Arabidopsis thaliana	mock	Col0	1	15505050
AT4G26670	Arabidopsis thaliana	mock	Col0	2	12239370
AT4G26670	Arabidopsis thaliana	mock	Col0	3	12908637
AT4G26670	Arabidopsis thaliana	mock	myb28	1	19599764
AT4G26670	Arabidopsis thaliana	mock	myb28	2	17767406
AT4G26670	Arabidopsis thaliana	mock	myb28	3	17337608
AT4G26670	Arabidopsis thaliana	mock	myb29	1	18060374
AT4G26670	Arabidopsis thaliana	mock	myb29	2	21508598
AT4G26670	Arabidopsis thaliana	mock	myb29	3	17445602
AT4G26670	Arabidopsis thaliana	mock	myb2829	1	11017837
AT4G26670	Arabidopsis thaliana	mock	myb2829	2	9932358
AT4G26670	Arabidopsis thaliana	mock	myb2829	3	13855075
AT4G26670	Arabidopsis thaliana	mock	AOP2	1	1.90474e+06
AT4G26670	Arabidopsis thaliana	mock	AOP2	2	11562399
AT4G26670	Arabidopsis thaliana	mock	AOP2	3	18128240
AT4G26670	Arabidopsis thaliana	mock	tgg12	1	14314793
AT4G26670	Arabidopsis thaliana	mock	tgg12	2	17873670
AT4G26670	Arabidopsis thaliana	mock	tgg12	3	15316323
AT4G26690	Arabidopsis thaliana	infected	Ler	1	101892376
AT4G26690	Arabidopsis thaliana	infected	Ler	2	109975328
AT4G26690	Arabidopsis thaliana	infected	Ler	3	105465296
AT4G26690	Arabidopsis thaliana	infected	Sha	1	123201112
AT4G26690	Arabidopsis thaliana	infected	Sha	2	140906400
AT4G26690	Arabidopsis thaliana	infected	Sha	3	133104504
AT4G26690	Arabidopsis thaliana	infected	Col0	1	125757400
AT4G26690	Arabidopsis thaliana	infected	Col0	2	132890600
AT4G26690	Arabidopsis thaliana	infected	Col0	3	89207216
AT4G26690	Arabidopsis thaliana	infected	myb28	1	111134896
AT4G26690	Arabidopsis thaliana	infected	myb28	2	132783848
AT4G26690	Arabidopsis thaliana	infected	myb28	3	135389872
AT4G26690	Arabidopsis thaliana	infected	myb29	1	156018576
AT4G26690	Arabidopsis thaliana	infected	myb29	2	120719168
AT4G26690	Arabidopsis thaliana	infected	myb29	3	121428624
AT4G26690	Arabidopsis thaliana	infected	myb2829	1	108889264
AT4G26690	Arabidopsis thaliana	infected	myb2829	2	108909400
AT4G26690	Arabidopsis thaliana	infected	myb2829	3	135090608
AT4G26690	Arabidopsis thaliana	infected	AOP2	1	108155912
AT4G26690	Arabidopsis thaliana	infected	AOP2	2	140474576
AT4G26690	Arabidopsis thaliana	infected	AOP2	3	141849024
AT4G26690	Arabidopsis thaliana	infected	tgg12	1	155888496
AT4G26690	Arabidopsis thaliana	infected	tgg12	2	136322304
AT4G26690	Arabidopsis thaliana	infected	tgg12	3	135634720
AT4G26690	Arabidopsis thaliana	mock	Ler	1	84653688
AT4G26690	Arabidopsis thaliana	mock	Ler	2	90631784
AT4G26690	Arabidopsis thaliana	mock	Ler	3	95078816
AT4G26690	Arabidopsis thaliana	mock	Sha	1	121811824
AT4G26690	Arabidopsis thaliana	mock	Sha	2	98799000
AT4G26690	Arabidopsis thaliana	mock	Sha	3	94161256
AT4G26690	Arabidopsis thaliana	mock	Col0	1	110998592
AT4G26690	Arabidopsis thaliana	mock	Col0	2	99892752
AT4G26690	Arabidopsis thaliana	mock	Col0	3	102029600
AT4G26690	Arabidopsis thaliana	mock	myb28	1	111824128
AT4G26690	Arabidopsis thaliana	mock	myb28	2	118078152
AT4G26690	Arabidopsis thaliana	mock	myb28	3	97589856
AT4G26690	Arabidopsis thaliana	mock	myb29	1	93085120
AT4G26690	Arabidopsis thaliana	mock	myb29	2	67046820
AT4G26690	Arabidopsis thaliana	mock	myb29	3	106994000
AT4G26690	Arabidopsis thaliana	mock	myb2829	1	92238256
AT4G26690	Arabidopsis thaliana	mock	myb2829	2	94603176
AT4G26690	Arabidopsis thaliana	mock	myb2829	3	113064320
AT4G26690	Arabidopsis thaliana	mock	AOP2	1	87819000
AT4G26690	Arabidopsis thaliana	mock	AOP2	2	94327624
AT4G26690	Arabidopsis thaliana	mock	AOP2	3	94576744
AT4G26690	Arabidopsis thaliana	mock	tgg12	1	127282800
AT4G26690	Arabidopsis thaliana	mock	tgg12	2	91889528
AT4G26690	Arabidopsis thaliana	mock	tgg12	3	103552408
AT4G26720	Arabidopsis thaliana	infected	Ler	1	48586564
AT4G26720	Arabidopsis thaliana	infected	Ler	2	50812424
AT4G26720	Arabidopsis thaliana	infected	Ler	3	42021264
AT4G26720	Arabidopsis thaliana	infected	Sha	1	51254564
AT4G26720	Arabidopsis thaliana	infected	Sha	2	52697812
AT4G26720	Arabidopsis thaliana	infected	Sha	3	48686252
AT4G26720	Arabidopsis thaliana	infected	Col0	1	50399388
AT4G26720	Arabidopsis thaliana	infected	Col0	2	64543040
AT4G26720	Arabidopsis thaliana	infected	Col0	3	64576188
AT4G26720	Arabidopsis thaliana	infected	myb28	1	69287776
AT4G26720	Arabidopsis thaliana	infected	myb28	2	55968456
AT4G26720	Arabidopsis thaliana	infected	myb28	3	50103312
AT4G26720	Arabidopsis thaliana	infected	myb29	1	47503432
AT4G26720	Arabidopsis thaliana	infected	myb29	2	55578100
AT4G26720	Arabidopsis thaliana	infected	myb29	3	61769624
AT4G26720	Arabidopsis thaliana	infected	myb2829	1	54569836
AT4G26720	Arabidopsis thaliana	infected	myb2829	2	26168558
AT4G26720	Arabidopsis thaliana	infected	myb2829	3	39382840
AT4G26720	Arabidopsis thaliana	infected	AOP2	1	38398424
AT4G26720	Arabidopsis thaliana	infected	AOP2	2	31506456
AT4G26720	Arabidopsis thaliana	infected	AOP2	3	42452480
AT4G26720	Arabidopsis thaliana	infected	tgg12	1	42547316
AT4G26720	Arabidopsis thaliana	infected	tgg12	2	51199608
AT4G26720	Arabidopsis thaliana	infected	tgg12	3	46932344
AT4G26720	Arabidopsis thaliana	mock	Ler	1	13765893
AT4G26720	Arabidopsis thaliana	mock	Ler	2	10058504
AT4G26720	Arabidopsis thaliana	mock	Ler	3	15004269
AT4G26720	Arabidopsis thaliana	mock	Sha	1	14622035
AT4G26720	Arabidopsis thaliana	mock	Sha	2	16678268
AT4G26720	Arabidopsis thaliana	mock	Sha	3	14835347
AT4G26720	Arabidopsis thaliana	mock	Col0	1	16369103
AT4G26720	Arabidopsis thaliana	mock	Col0	2	16877912
AT4G26720	Arabidopsis thaliana	mock	Col0	3	14471683
AT4G26720	Arabidopsis thaliana	mock	myb28	1	16101865
AT4G26720	Arabidopsis thaliana	mock	myb28	2	14656398
AT4G26720	Arabidopsis thaliana	mock	myb28	3	15964730
AT4G26720	Arabidopsis thaliana	mock	myb29	1	16924896
AT4G26720	Arabidopsis thaliana	mock	myb29	2	11002326
AT4G26720	Arabidopsis thaliana	mock	myb29	3	18673798
AT4G26720	Arabidopsis thaliana	mock	myb2829	1	10725229
AT4G26720	Arabidopsis thaliana	mock	myb2829	2	12116347
AT4G26720	Arabidopsis thaliana	mock	myb2829	3	15804750
AT4G26720	Arabidopsis thaliana	mock	AOP2	1	19479016
AT4G26720	Arabidopsis thaliana	mock	AOP2	2	17899532
AT4G26720	Arabidopsis thaliana	mock	AOP2	3	12273761
AT4G26720	Arabidopsis thaliana	mock	tgg12	1	11497279
AT4G26720	Arabidopsis thaliana	mock	tgg12	2	6569043
AT4G26720	Arabidopsis thaliana	mock	tgg12	3	9698363
AT4G26780	Arabidopsis thaliana	infected	Ler	1	18703308
AT4G26780	Arabidopsis thaliana	infected	Ler	2	23471214
AT4G26780	Arabidopsis thaliana	infected	Ler	3	52916492
AT4G26780	Arabidopsis thaliana	infected	Sha	1	32747690
AT4G26780	Arabidopsis thaliana	infected	Sha	2	13099278
AT4G26780	Arabidopsis thaliana	infected	Sha	3	0
AT4G26780	Arabidopsis thaliana	infected	Col0	1	36722684
AT4G26780	Arabidopsis thaliana	infected	Col0	2	15156028
AT4G26780	Arabidopsis thaliana	infected	Col0	3	29477422
AT4G26780	Arabidopsis thaliana	infected	myb28	1	6702540
AT4G26780	Arabidopsis thaliana	infected	myb28	2	19394118
AT4G26780	Arabidopsis thaliana	infected	myb28	3	27856382
AT4G26780	Arabidopsis thaliana	infected	myb29	1	15757387
AT4G26780	Arabidopsis thaliana	infected	myb29	2	66002644
AT4G26780	Arabidopsis thaliana	infected	myb29	3	8744974
AT4G26780	Arabidopsis thaliana	infected	myb2829	1	69798000
AT4G26780	Arabidopsis thaliana	infected	myb2829	2	25013110
AT4G26780	Arabidopsis thaliana	infected	myb2829	3	19632312
AT4G26780	Arabidopsis thaliana	infected	AOP2	1	13822581
AT4G26780	Arabidopsis thaliana	infected	AOP2	2	35579500
AT4G26780	Arabidopsis thaliana	infected	AOP2	3	24542070
AT4G26780	Arabidopsis thaliana	infected	tgg12	1	144604000
AT4G26780	Arabidopsis thaliana	infected	tgg12	2	73698256
AT4G26780	Arabidopsis thaliana	infected	tgg12	3	37067980
AT4G26780	Arabidopsis thaliana	mock	Ler	1	0
AT4G26780	Arabidopsis thaliana	mock	Ler	2	0
AT4G26780	Arabidopsis thaliana	mock	Ler	3	0
AT4G26780	Arabidopsis thaliana	mock	Sha	1	0
AT4G26780	Arabidopsis thaliana	mock	Sha	2	0
AT4G26780	Arabidopsis thaliana	mock	Sha	3	0
AT4G26780	Arabidopsis thaliana	mock	Col0	1	0
AT4G26780	Arabidopsis thaliana	mock	Col0	2	0
AT4G26780	Arabidopsis thaliana	mock	Col0	3	0
AT4G26780	Arabidopsis thaliana	mock	myb28	1	0
AT4G26780	Arabidopsis thaliana	mock	myb28	2	0
AT4G26780	Arabidopsis thaliana	mock	myb28	3	0
AT4G26780	Arabidopsis thaliana	mock	myb29	1	0
AT4G26780	Arabidopsis thaliana	mock	myb29	2	0
AT4G26780	Arabidopsis thaliana	mock	myb29	3	0
AT4G26780	Arabidopsis thaliana	mock	myb2829	1	0
AT4G26780	Arabidopsis thaliana	mock	myb2829	2	0
AT4G26780	Arabidopsis thaliana	mock	myb2829	3	0
AT4G26780	Arabidopsis thaliana	mock	AOP2	1	0
AT4G26780	Arabidopsis thaliana	mock	AOP2	2	0
AT4G26780	Arabidopsis thaliana	mock	AOP2	3	0
AT4G26780	Arabidopsis thaliana	mock	tgg12	1	0
AT4G26780	Arabidopsis thaliana	mock	tgg12	2	0
AT4G26780	Arabidopsis thaliana	mock	tgg12	3	0
AT4G26840	Arabidopsis thaliana	infected	Ler	1	61391772
AT4G26840	Arabidopsis thaliana	infected	Ler	2	38821860
AT4G26840	Arabidopsis thaliana	infected	Ler	3	39103800
AT4G26840	Arabidopsis thaliana	infected	Sha	1	31984710
AT4G26840	Arabidopsis thaliana	infected	Sha	2	16103746
AT4G26840	Arabidopsis thaliana	infected	Sha	3	27453066
AT4G26840	Arabidopsis thaliana	infected	Col0	1	29197412
AT4G26840	Arabidopsis thaliana	infected	Col0	2	27587384
AT4G26840	Arabidopsis thaliana	infected	Col0	3	39047280
AT4G26840	Arabidopsis thaliana	infected	myb28	1	39333576
AT4G26840	Arabidopsis thaliana	infected	myb28	2	36706764
AT4G26840	Arabidopsis thaliana	infected	myb28	3	18413048
AT4G26840	Arabidopsis thaliana	infected	myb29	1	25544730
AT4G26840	Arabidopsis thaliana	infected	myb29	2	30020978
AT4G26840	Arabidopsis thaliana	infected	myb29	3	37352968
AT4G26840	Arabidopsis thaliana	infected	myb2829	1	37062512
AT4G26840	Arabidopsis thaliana	infected	myb2829	2	31156332
AT4G26840	Arabidopsis thaliana	infected	myb2829	3	28968734
AT4G26840	Arabidopsis thaliana	infected	AOP2	1	32793160
AT4G26840	Arabidopsis thaliana	infected	AOP2	2	24935542
AT4G26840	Arabidopsis thaliana	infected	AOP2	3	35935108
AT4G26840	Arabidopsis thaliana	infected	tgg12	1	0
AT4G26840	Arabidopsis thaliana	infected	tgg12	2	0
AT4G26840	Arabidopsis thaliana	infected	tgg12	3	0
AT4G26840	Arabidopsis thaliana	mock	Ler	1	25645826
AT4G26840	Arabidopsis thaliana	mock	Ler	2	28055486
AT4G26840	Arabidopsis thaliana	mock	Ler	3	13933738
AT4G26840	Arabidopsis thaliana	mock	Sha	1	17384206
AT4G26840	Arabidopsis thaliana	mock	Sha	2	19850066
AT4G26840	Arabidopsis thaliana	mock	Sha	3	33012908
AT4G26840	Arabidopsis thaliana	mock	Col0	1	34317988
AT4G26840	Arabidopsis thaliana	mock	Col0	2	10835749
AT4G26840	Arabidopsis thaliana	mock	Col0	3	39846088
AT4G26840	Arabidopsis thaliana	mock	myb28	1	35365296
AT4G26840	Arabidopsis thaliana	mock	myb28	2	25342254
AT4G26840	Arabidopsis thaliana	mock	myb28	3	32444390
AT4G26840	Arabidopsis thaliana	mock	myb29	1	23865192
AT4G26840	Arabidopsis thaliana	mock	myb29	2	39150796
AT4G26840	Arabidopsis thaliana	mock	myb29	3	30770030
AT4G26840	Arabidopsis thaliana	mock	myb2829	1	5.73929e+06
AT4G26840	Arabidopsis thaliana	mock	myb2829	2	24358178
AT4G26840	Arabidopsis thaliana	mock	myb2829	3	17238296
AT4G26840	Arabidopsis thaliana	mock	AOP2	1	53345740
AT4G26840	Arabidopsis thaliana	mock	AOP2	2	17274878
AT4G26840	Arabidopsis thaliana	mock	AOP2	3	15764994
AT4G26840	Arabidopsis thaliana	mock	tgg12	1	13619457
AT4G26840	Arabidopsis thaliana	mock	tgg12	2	33350146
AT4G26840	Arabidopsis thaliana	mock	tgg12	3	29666236
AT4G26870	Arabidopsis thaliana	infected	Ler	1	17925136
AT4G26870	Arabidopsis thaliana	infected	Ler	2	34554996
AT4G26870	Arabidopsis thaliana	infected	Ler	3	27512586
AT4G26870	Arabidopsis thaliana	infected	Sha	1	28221530
AT4G26870	Arabidopsis thaliana	infected	Sha	2	13664656
AT4G26870	Arabidopsis thaliana	infected	Sha	3	23951050
AT4G26870	Arabidopsis thaliana	infected	Col0	1	34838904
AT4G26870	Arabidopsis thaliana	infected	Col0	2	44714496
AT4G26870	Arabidopsis thaliana	infected	Col0	3	46747228
AT4G26870	Arabidopsis thaliana	infected	myb28	1	32431110
AT4G26870	Arabidopsis thaliana	infected	myb28	2	36908332
AT4G26870	Arabidopsis thaliana	infected	myb28	3	34884308
AT4G26870	Arabidopsis thaliana	infected	myb29	1	42813280
AT4G26870	Arabidopsis thaliana	infected	myb29	2	29586914
AT4G26870	Arabidopsis thaliana	infected	myb29	3	26743350
AT4G26870	Arabidopsis thaliana	infected	myb2829	1	31552712
AT4G26870	Arabidopsis thaliana	infected	myb2829	2	37695092
AT4G26870	Arabidopsis thaliana	infected	myb2829	3	38533804
AT4G26870	Arabidopsis thaliana	infected	AOP2	1	43441424
AT4G26870	Arabidopsis thaliana	infected	AOP2	2	33195170
AT4G26870	Arabidopsis thaliana	infected	AOP2	3	28064128
AT4G26870	Arabidopsis thaliana	infected	tgg12	1	25234528
AT4G26870	Arabidopsis thaliana	infected	tgg12	2	43014496
AT4G26870	Arabidopsis thaliana	infected	tgg12	3	39345032
AT4G26870	Arabidopsis thaliana	mock	Ler	1	42141284
AT4G26870	Arabidopsis thaliana	mock	Ler	2	56180864
AT4G26870	Arabidopsis thaliana	mock	Ler	3	36817004
AT4G26870	Arabidopsis thaliana	mock	Sha	1	58790372
AT4G26870	Arabidopsis thaliana	mock	Sha	2	42245268
AT4G26870	Arabidopsis thaliana	mock	Sha	3	57974308
AT4G26870	Arabidopsis thaliana	mock	Col0	1	49836620
AT4G26870	Arabidopsis thaliana	mock	Col0	2	41749652
AT4G26870	Arabidopsis thaliana	mock	Col0	3	46376576
AT4G26870	Arabidopsis thaliana	mock	myb28	1	48537420
AT4G26870	Arabidopsis thaliana	mock	myb28	2	54595144
AT4G26870	Arabidopsis thaliana	mock	myb28	3	44703280
AT4G26870	Arabidopsis thaliana	mock	myb29	1	40067160
AT4G26870	Arabidopsis thaliana	mock	myb29	2	58002004
AT4G26870	Arabidopsis thaliana	mock	myb29	3	44758764
AT4G26870	Arabidopsis thaliana	mock	myb2829	1	43101896
AT4G26870	Arabidopsis thaliana	mock	myb2829	2	40941912
AT4G26870	Arabidopsis thaliana	mock	myb2829	3	46188900
AT4G26870	Arabidopsis thaliana	mock	AOP2	1	45811936
AT4G26870	Arabidopsis thaliana	mock	AOP2	2	38419888
AT4G26870	Arabidopsis thaliana	mock	AOP2	3	44292004
AT4G26870	Arabidopsis thaliana	mock	tgg12	1	46912596
AT4G26870	Arabidopsis thaliana	mock	tgg12	2	59518792
AT4G26870	Arabidopsis thaliana	mock	tgg12	3	43387616
AT4G26900	Arabidopsis thaliana	infected	Ler	1	51917112
AT4G26900	Arabidopsis thaliana	infected	Ler	2	48374316
AT4G26900	Arabidopsis thaliana	infected	Ler	3	47748480
AT4G26900	Arabidopsis thaliana	infected	Sha	1	43143500
AT4G26900	Arabidopsis thaliana	infected	Sha	2	43934760
AT4G26900	Arabidopsis thaliana	infected	Sha	3	43070084
AT4G26900	Arabidopsis thaliana	infected	Col0	1	54665680
AT4G26900	Arabidopsis thaliana	infected	Col0	2	52333992
AT4G26900	Arabidopsis thaliana	infected	Col0	3	60714336
AT4G26900	Arabidopsis thaliana	infected	myb28	1	60027456
AT4G26900	Arabidopsis thaliana	infected	myb28	2	55264480
AT4G26900	Arabidopsis thaliana	infected	myb28	3	56615968
AT4G26900	Arabidopsis thaliana	infected	myb29	1	56472388
AT4G26900	Arabidopsis thaliana	infected	myb29	2	51424716
AT4G26900	Arabidopsis thaliana	infected	myb29	3	52287788
AT4G26900	Arabidopsis thaliana	infected	myb2829	1	53224992
AT4G26900	Arabidopsis thaliana	infected	myb2829	2	58467796
AT4G26900	Arabidopsis thaliana	infected	myb2829	3	55805240
AT4G26900	Arabidopsis thaliana	infected	AOP2	1	54536308
AT4G26900	Arabidopsis thaliana	infected	AOP2	2	61462572
AT4G26900	Arabidopsis thaliana	infected	AOP2	3	64644988
AT4G26900	Arabidopsis thaliana	infected	tgg12	1	57069272
AT4G26900	Arabidopsis thaliana	infected	tgg12	2	57074232
AT4G26900	Arabidopsis thaliana	infected	tgg12	3	60940820
AT4G26900	Arabidopsis thaliana	mock	Ler	1	60514088
AT4G26900	Arabidopsis thaliana	mock	Ler	2	60894592
AT4G26900	Arabidopsis thaliana	mock	Ler	3	56156308
AT4G26900	Arabidopsis thaliana	mock	Sha	1	56777468
AT4G26900	Arabidopsis thaliana	mock	Sha	2	49887044
AT4G26900	Arabidopsis thaliana	mock	Sha	3	58023312
AT4G26900	Arabidopsis thaliana	mock	Col0	1	57437716
AT4G26900	Arabidopsis thaliana	mock	Col0	2	54215028
AT4G26900	Arabidopsis thaliana	mock	Col0	3	59328720
AT4G26900	Arabidopsis thaliana	mock	myb28	1	64886960
AT4G26900	Arabidopsis thaliana	mock	myb28	2	63551768
AT4G26900	Arabidopsis thaliana	mock	myb28	3	68180688
AT4G26900	Arabidopsis thaliana	mock	myb29	1	61330544
AT4G26900	Arabidopsis thaliana	mock	myb29	2	61047816
AT4G26900	Arabidopsis thaliana	mock	myb29	3	60482740
AT4G26900	Arabidopsis thaliana	mock	myb2829	1	62072112
AT4G26900	Arabidopsis thaliana	mock	myb2829	2	61913108
AT4G26900	Arabidopsis thaliana	mock	myb2829	3	57766464
AT4G26900	Arabidopsis thaliana	mock	AOP2	1	58303244
AT4G26900	Arabidopsis thaliana	mock	AOP2	2	60445708
AT4G26900	Arabidopsis thaliana	mock	AOP2	3	62952740
AT4G26900	Arabidopsis thaliana	mock	tgg12	1	66412672
AT4G26900	Arabidopsis thaliana	mock	tgg12	2	61096068
AT4G26900	Arabidopsis thaliana	mock	tgg12	3	64152984
AT4G26910	Arabidopsis thaliana	infected	Ler	1	258573280
AT4G26910	Arabidopsis thaliana	infected	Ler	2	281293696
AT4G26910	Arabidopsis thaliana	infected	Ler	3	263144752
AT4G26910	Arabidopsis thaliana	infected	Sha	1	280819104
AT4G26910	Arabidopsis thaliana	infected	Sha	2	243343168
AT4G26910	Arabidopsis thaliana	infected	Sha	3	269762784
AT4G26910	Arabidopsis thaliana	infected	Col0	1	287482880
AT4G26910	Arabidopsis thaliana	infected	Col0	2	281128480
AT4G26910	Arabidopsis thaliana	infected	Col0	3	238171984
AT4G26910	Arabidopsis thaliana	infected	myb28	1	247722512
AT4G26910	Arabidopsis thaliana	infected	myb28	2	264748992
AT4G26910	Arabidopsis thaliana	infected	myb28	3	279602048
AT4G26910	Arabidopsis thaliana	infected	myb29	1	278385344
AT4G26910	Arabidopsis thaliana	infected	myb29	2	243960608
AT4G26910	Arabidopsis thaliana	infected	myb29	3	253317920
AT4G26910	Arabidopsis thaliana	infected	myb2829	1	299075936
AT4G26910	Arabidopsis thaliana	infected	myb2829	2	315337728
AT4G26910	Arabidopsis thaliana	infected	myb2829	3	356159296
AT4G26910	Arabidopsis thaliana	infected	AOP2	1	308811680
AT4G26910	Arabidopsis thaliana	infected	AOP2	2	291829024
AT4G26910	Arabidopsis thaliana	infected	AOP2	3	296140928
AT4G26910	Arabidopsis thaliana	infected	tgg12	1	297551872
AT4G26910	Arabidopsis thaliana	infected	tgg12	2	298027136
AT4G26910	Arabidopsis thaliana	infected	tgg12	3	287439968
AT4G26910	Arabidopsis thaliana	mock	Ler	1	155853712
AT4G26910	Arabidopsis thaliana	mock	Ler	2	142578864
AT4G26910	Arabidopsis thaliana	mock	Ler	3	164751040
AT4G26910	Arabidopsis thaliana	mock	Sha	1	150030096
AT4G26910	Arabidopsis thaliana	mock	Sha	2	121288792
AT4G26910	Arabidopsis thaliana	mock	Sha	3	124096576
AT4G26910	Arabidopsis thaliana	mock	Col0	1	170755296
AT4G26910	Arabidopsis thaliana	mock	Col0	2	175720656
AT4G26910	Arabidopsis thaliana	mock	Col0	3	153789744
AT4G26910	Arabidopsis thaliana	mock	myb28	1	217286368
AT4G26910	Arabidopsis thaliana	mock	myb28	2	227896880
AT4G26910	Arabidopsis thaliana	mock	myb28	3	216843808
AT4G26910	Arabidopsis thaliana	mock	myb29	1	193252160
AT4G26910	Arabidopsis thaliana	mock	myb29	2	174834080
AT4G26910	Arabidopsis thaliana	mock	myb29	3	211641152
AT4G26910	Arabidopsis thaliana	mock	myb2829	1	197102848
AT4G26910	Arabidopsis thaliana	mock	myb2829	2	216012544
AT4G26910	Arabidopsis thaliana	mock	myb2829	3	141867184
AT4G26910	Arabidopsis thaliana	mock	AOP2	1	196704832
AT4G26910	Arabidopsis thaliana	mock	AOP2	2	201461792
AT4G26910	Arabidopsis thaliana	mock	AOP2	3	187465600
AT4G26910	Arabidopsis thaliana	mock	tgg12	1	216057760
AT4G26910	Arabidopsis thaliana	mock	tgg12	2	188997792
AT4G26910	Arabidopsis thaliana	mock	tgg12	3	215092112
AT4G26970	Arabidopsis thaliana	infected	Ler	1	214534800
AT4G26970	Arabidopsis thaliana	infected	Ler	2	239195360
AT4G26970	Arabidopsis thaliana	infected	Ler	3	241907120
AT4G26970	Arabidopsis thaliana	infected	Sha	1	221388016
AT4G26970	Arabidopsis thaliana	infected	Sha	2	162885568
AT4G26970	Arabidopsis thaliana	infected	Sha	3	212736400
AT4G26970	Arabidopsis thaliana	infected	Col0	1	236211472
AT4G26970	Arabidopsis thaliana	infected	Col0	2	246127664
AT4G26970	Arabidopsis thaliana	infected	Col0	3	230827520
AT4G26970	Arabidopsis thaliana	infected	myb28	1	232794880
AT4G26970	Arabidopsis thaliana	infected	myb28	2	229649392
AT4G26970	Arabidopsis thaliana	infected	myb28	3	246978896
AT4G26970	Arabidopsis thaliana	infected	myb29	1	213525968
AT4G26970	Arabidopsis thaliana	infected	myb29	2	238673904
AT4G26970	Arabidopsis thaliana	infected	myb29	3	220814640
AT4G26970	Arabidopsis thaliana	infected	myb2829	1	249554576
AT4G26970	Arabidopsis thaliana	infected	myb2829	2	259870000
AT4G26970	Arabidopsis thaliana	infected	myb2829	3	248167280
AT4G26970	Arabidopsis thaliana	infected	AOP2	1	249620400
AT4G26970	Arabidopsis thaliana	infected	AOP2	2	255474176
AT4G26970	Arabidopsis thaliana	infected	AOP2	3	251116048
AT4G26970	Arabidopsis thaliana	infected	tgg12	1	249825872
AT4G26970	Arabidopsis thaliana	infected	tgg12	2	254660896
AT4G26970	Arabidopsis thaliana	infected	tgg12	3	235890512
AT4G26970	Arabidopsis thaliana	mock	Ler	1	93055064
AT4G26970	Arabidopsis thaliana	mock	Ler	2	86460792
AT4G26970	Arabidopsis thaliana	mock	Ler	3	110424976
AT4G26970	Arabidopsis thaliana	mock	Sha	1	42217892
AT4G26970	Arabidopsis thaliana	mock	Sha	2	33553226
AT4G26970	Arabidopsis thaliana	mock	Sha	3	37034776
AT4G26970	Arabidopsis thaliana	mock	Col0	1	94301672
AT4G26970	Arabidopsis thaliana	mock	Col0	2	103859728
AT4G26970	Arabidopsis thaliana	mock	Col0	3	99295408
AT4G26970	Arabidopsis thaliana	mock	myb28	1	123247400
AT4G26970	Arabidopsis thaliana	mock	myb28	2	134689616
AT4G26970	Arabidopsis thaliana	mock	myb28	3	126246888
AT4G26970	Arabidopsis thaliana	mock	myb29	1	107766536
AT4G26970	Arabidopsis thaliana	mock	myb29	2	83597888
AT4G26970	Arabidopsis thaliana	mock	myb29	3	133968696
AT4G26970	Arabidopsis thaliana	mock	myb2829	1	133296504
AT4G26970	Arabidopsis thaliana	mock	myb2829	2	140348352
AT4G26970	Arabidopsis thaliana	mock	myb2829	3	99845176
AT4G26970	Arabidopsis thaliana	mock	AOP2	1	126947504
AT4G26970	Arabidopsis thaliana	mock	AOP2	2	127336432
AT4G26970	Arabidopsis thaliana	mock	AOP2	3	127319368
AT4G26970	Arabidopsis thaliana	mock	tgg12	1	140518320
AT4G26970	Arabidopsis thaliana	mock	tgg12	2	109974856
AT4G26970	Arabidopsis thaliana	mock	tgg12	3	132064968
AT4G27000	Arabidopsis thaliana	infected	Ler	1	60984680
AT4G27000	Arabidopsis thaliana	infected	Ler	2	50420332
AT4G27000	Arabidopsis thaliana	infected	Ler	3	54553172
AT4G27000	Arabidopsis thaliana	infected	Sha	1	68818840
AT4G27000	Arabidopsis thaliana	infected	Sha	2	69202184
AT4G27000	Arabidopsis thaliana	infected	Sha	3	41368884
AT4G27000	Arabidopsis thaliana	infected	Col0	1	64929196
AT4G27000	Arabidopsis thaliana	infected	Col0	2	65642668
AT4G27000	Arabidopsis thaliana	infected	Col0	3	47706776
AT4G27000	Arabidopsis thaliana	infected	myb28	1	58361352
AT4G27000	Arabidopsis thaliana	infected	myb28	2	59185656
AT4G27000	Arabidopsis thaliana	infected	myb28	3	63477344
AT4G27000	Arabidopsis thaliana	infected	myb29	1	64685976
AT4G27000	Arabidopsis thaliana	infected	myb29	2	48854096
AT4G27000	Arabidopsis thaliana	infected	myb29	3	65308172
AT4G27000	Arabidopsis thaliana	infected	myb2829	1	59272672
AT4G27000	Arabidopsis thaliana	infected	myb2829	2	72465624
AT4G27000	Arabidopsis thaliana	infected	myb2829	3	64206392
AT4G27000	Arabidopsis thaliana	infected	AOP2	1	48061968
AT4G27000	Arabidopsis thaliana	infected	AOP2	2	60515648
AT4G27000	Arabidopsis thaliana	infected	AOP2	3	59617608
AT4G27000	Arabidopsis thaliana	infected	tgg12	1	44121212
AT4G27000	Arabidopsis thaliana	infected	tgg12	2	63035772
AT4G27000	Arabidopsis thaliana	infected	tgg12	3	55436092
AT4G27000	Arabidopsis thaliana	mock	Ler	1	55139028
AT4G27000	Arabidopsis thaliana	mock	Ler	2	49681872
AT4G27000	Arabidopsis thaliana	mock	Ler	3	52445016
AT4G27000	Arabidopsis thaliana	mock	Sha	1	62605112
AT4G27000	Arabidopsis thaliana	mock	Sha	2	65203508
AT4G27000	Arabidopsis thaliana	mock	Sha	3	69691080
AT4G27000	Arabidopsis thaliana	mock	Col0	1	60235264
AT4G27000	Arabidopsis thaliana	mock	Col0	2	64936748
AT4G27000	Arabidopsis thaliana	mock	Col0	3	52307392
AT4G27000	Arabidopsis thaliana	mock	myb28	1	50589304
AT4G27000	Arabidopsis thaliana	mock	myb28	2	54737576
AT4G27000	Arabidopsis thaliana	mock	myb28	3	47701364
AT4G27000	Arabidopsis thaliana	mock	myb29	1	69232992
AT4G27000	Arabidopsis thaliana	mock	myb29	2	63091888
AT4G27000	Arabidopsis thaliana	mock	myb29	3	54521668
AT4G27000	Arabidopsis thaliana	mock	myb2829	1	64596048
AT4G27000	Arabidopsis thaliana	mock	myb2829	2	56446864
AT4G27000	Arabidopsis thaliana	mock	myb2829	3	65367560
AT4G27000	Arabidopsis thaliana	mock	AOP2	1	57698400
AT4G27000	Arabidopsis thaliana	mock	AOP2	2	62293216
AT4G27000	Arabidopsis thaliana	mock	AOP2	3	57655428
AT4G27000	Arabidopsis thaliana	mock	tgg12	1	53791160
AT4G27000	Arabidopsis thaliana	mock	tgg12	2	66255156
AT4G27000	Arabidopsis thaliana	mock	tgg12	3	62427956
AT4G27070	Arabidopsis thaliana	infected	Ler	1	8671758
AT4G27070	Arabidopsis thaliana	infected	Ler	2	19474500
AT4G27070	Arabidopsis thaliana	infected	Ler	3	16466886
AT4G27070	Arabidopsis thaliana	infected	Sha	1	15570844
AT4G27070	Arabidopsis thaliana	infected	Sha	2	13238521
AT4G27070	Arabidopsis thaliana	infected	Sha	3	18181128
AT4G27070	Arabidopsis thaliana	infected	Col0	1	0
AT4G27070	Arabidopsis thaliana	infected	Col0	2	25472312
AT4G27070	Arabidopsis thaliana	infected	Col0	3	18251226
AT4G27070	Arabidopsis thaliana	infected	myb28	1	16378006
AT4G27070	Arabidopsis thaliana	infected	myb28	2	13558239
AT4G27070	Arabidopsis thaliana	infected	myb28	3	12107066
AT4G27070	Arabidopsis thaliana	infected	myb29	1	12113711
AT4G27070	Arabidopsis thaliana	infected	myb29	2	17711616
AT4G27070	Arabidopsis thaliana	infected	myb29	3	15256290
AT4G27070	Arabidopsis thaliana	infected	myb2829	1	23243218
AT4G27070	Arabidopsis thaliana	infected	myb2829	2	10003890
AT4G27070	Arabidopsis thaliana	infected	myb2829	3	6.14439e+06
AT4G27070	Arabidopsis thaliana	infected	AOP2	1	24629724
AT4G27070	Arabidopsis thaliana	infected	AOP2	2	7.08559e+06
AT4G27070	Arabidopsis thaliana	infected	AOP2	3	12153019
AT4G27070	Arabidopsis thaliana	infected	tgg12	1	0
AT4G27070	Arabidopsis thaliana	infected	tgg12	2	21331994
AT4G27070	Arabidopsis thaliana	infected	tgg12	3	18600686
AT4G27070	Arabidopsis thaliana	mock	Ler	1	0
AT4G27070	Arabidopsis thaliana	mock	Ler	2	0
AT4G27070	Arabidopsis thaliana	mock	Ler	3	0
AT4G27070	Arabidopsis thaliana	mock	Sha	1	0
AT4G27070	Arabidopsis thaliana	mock	Sha	2	0
AT4G27070	Arabidopsis thaliana	mock	Sha	3	0
AT4G27070	Arabidopsis thaliana	mock	Col0	1	0
AT4G27070	Arabidopsis thaliana	mock	Col0	2	0
AT4G27070	Arabidopsis thaliana	mock	Col0	3	0
AT4G27070	Arabidopsis thaliana	mock	myb28	1	0
AT4G27070	Arabidopsis thaliana	mock	myb28	2	0
AT4G27070	Arabidopsis thaliana	mock	myb28	3	0
AT4G27070	Arabidopsis thaliana	mock	myb29	1	0
AT4G27070	Arabidopsis thaliana	mock	myb29	2	0
AT4G27070	Arabidopsis thaliana	mock	myb29	3	0
AT4G27070	Arabidopsis thaliana	mock	myb2829	1	0
AT4G27070	Arabidopsis thaliana	mock	myb2829	2	0
AT4G27070	Arabidopsis thaliana	mock	myb2829	3	0
AT4G27070	Arabidopsis thaliana	mock	AOP2	1	0
AT4G27070	Arabidopsis thaliana	mock	AOP2	2	0
AT4G27070	Arabidopsis thaliana	mock	AOP2	3	0
AT4G27070	Arabidopsis thaliana	mock	tgg12	1	0
AT4G27070	Arabidopsis thaliana	mock	tgg12	2	0
AT4G27070	Arabidopsis thaliana	mock	tgg12	3	0
AT4G27080	Arabidopsis thaliana	infected	Ler	1	4477609
AT4G27080	Arabidopsis thaliana	infected	Ler	2	4756961
AT4G27080	Arabidopsis thaliana	infected	Ler	3	4854766
AT4G27080	Arabidopsis thaliana	infected	Sha	1	4.96795e+06
AT4G27080	Arabidopsis thaliana	infected	Sha	2	6.5873e+06
AT4G27080	Arabidopsis thaliana	infected	Sha	3	10293116
AT4G27080	Arabidopsis thaliana	infected	Col0	1	9249711
AT4G27080	Arabidopsis thaliana	infected	Col0	2	0
AT4G27080	Arabidopsis thaliana	infected	Col0	3	8954452
AT4G27080	Arabidopsis thaliana	infected	myb28	1	0
AT4G27080	Arabidopsis thaliana	infected	myb28	2	9255035
AT4G27080	Arabidopsis thaliana	infected	myb28	3	12423780
AT4G27080	Arabidopsis thaliana	infected	myb29	1	15700670
AT4G27080	Arabidopsis thaliana	infected	myb29	2	4456105
AT4G27080	Arabidopsis thaliana	infected	myb29	3	6176492
AT4G27080	Arabidopsis thaliana	infected	myb2829	1	7909957
AT4G27080	Arabidopsis thaliana	infected	myb2829	2	14147355
AT4G27080	Arabidopsis thaliana	infected	myb2829	3	17257232
AT4G27080	Arabidopsis thaliana	infected	AOP2	1	15119614
AT4G27080	Arabidopsis thaliana	infected	AOP2	2	13078681
AT4G27080	Arabidopsis thaliana	infected	AOP2	3	20841580
AT4G27080	Arabidopsis thaliana	infected	tgg12	1	16855222
AT4G27080	Arabidopsis thaliana	infected	tgg12	2	12296170
AT4G27080	Arabidopsis thaliana	infected	tgg12	3	22206954
AT4G27080	Arabidopsis thaliana	mock	Ler	1	8831463
AT4G27080	Arabidopsis thaliana	mock	Ler	2	11054094
AT4G27080	Arabidopsis thaliana	mock	Ler	3	6151196
AT4G27080	Arabidopsis thaliana	mock	Sha	1	14167860
AT4G27080	Arabidopsis thaliana	mock	Sha	2	11378386
AT4G27080	Arabidopsis thaliana	mock	Sha	3	13347193
AT4G27080	Arabidopsis thaliana	mock	Col0	1	11289369
AT4G27080	Arabidopsis thaliana	mock	Col0	2	7.51507e+06
AT4G27080	Arabidopsis thaliana	mock	Col0	3	6.50633e+06
AT4G27080	Arabidopsis thaliana	mock	myb28	1	8.3258e+06
AT4G27080	Arabidopsis thaliana	mock	myb28	2	7435593
AT4G27080	Arabidopsis thaliana	mock	myb28	3	7.0778e+06
AT4G27080	Arabidopsis thaliana	mock	myb29	1	7.6339e+06
AT4G27080	Arabidopsis thaliana	mock	myb29	2	10859361
AT4G27080	Arabidopsis thaliana	mock	myb29	3	9096921
AT4G27080	Arabidopsis thaliana	mock	myb2829	1	3159616
AT4G27080	Arabidopsis thaliana	mock	myb2829	2	4575983
AT4G27080	Arabidopsis thaliana	mock	myb2829	3	18168746
AT4G27080	Arabidopsis thaliana	mock	AOP2	1	3.46886e+06
AT4G27080	Arabidopsis thaliana	mock	AOP2	2	8058267
AT4G27080	Arabidopsis thaliana	mock	AOP2	3	12573093
AT4G27080	Arabidopsis thaliana	mock	tgg12	1	9169629
AT4G27080	Arabidopsis thaliana	mock	tgg12	2	14091282
AT4G27080	Arabidopsis thaliana	mock	tgg12	3	9773364
AT4G27090	Arabidopsis thaliana	infected	Ler	1	676424190
AT4G27090	Arabidopsis thaliana	infected	Ler	2	554724800
AT4G27090	Arabidopsis thaliana	infected	Ler	3	645775490
AT4G27090	Arabidopsis thaliana	infected	Sha	1	711567490
AT4G27090	Arabidopsis thaliana	infected	Sha	2	712118660
AT4G27090	Arabidopsis thaliana	infected	Sha	3	690925380
AT4G27090	Arabidopsis thaliana	infected	Col0	1	660902980
AT4G27090	Arabidopsis thaliana	infected	Col0	2	726518780
AT4G27090	Arabidopsis thaliana	infected	Col0	3	533267296
AT4G27090	Arabidopsis thaliana	infected	myb28	1	675403260
AT4G27090	Arabidopsis thaliana	infected	myb28	2	712477630
AT4G27090	Arabidopsis thaliana	infected	myb28	3	646142400
AT4G27090	Arabidopsis thaliana	infected	myb29	1	766217980
AT4G27090	Arabidopsis thaliana	infected	myb29	2	737609660
AT4G27090	Arabidopsis thaliana	infected	myb29	3	853722240
AT4G27090	Arabidopsis thaliana	infected	myb2829	1	729510270
AT4G27090	Arabidopsis thaliana	infected	myb2829	2	625077250
AT4G27090	Arabidopsis thaliana	infected	myb2829	3	639377730
AT4G27090	Arabidopsis thaliana	infected	AOP2	1	708093310
AT4G27090	Arabidopsis thaliana	infected	AOP2	2	631735680
AT4G27090	Arabidopsis thaliana	infected	AOP2	3	569629440
AT4G27090	Arabidopsis thaliana	infected	tgg12	1	635902660
AT4G27090	Arabidopsis thaliana	infected	tgg12	2	633462910
AT4G27090	Arabidopsis thaliana	infected	tgg12	3	726792260
AT4G27090	Arabidopsis thaliana	mock	Ler	1	621011140
AT4G27090	Arabidopsis thaliana	mock	Ler	2	637497220
AT4G27090	Arabidopsis thaliana	mock	Ler	3	616560190
AT4G27090	Arabidopsis thaliana	mock	Sha	1	634469060
AT4G27090	Arabidopsis thaliana	mock	Sha	2	754886720
AT4G27090	Arabidopsis thaliana	mock	Sha	3	828027010
AT4G27090	Arabidopsis thaliana	mock	Col0	1	660954750
AT4G27090	Arabidopsis thaliana	mock	Col0	2	725001980
AT4G27090	Arabidopsis thaliana	mock	Col0	3	654764800
AT4G27090	Arabidopsis thaliana	mock	myb28	1	668807300
AT4G27090	Arabidopsis thaliana	mock	myb28	2	699744450
AT4G27090	Arabidopsis thaliana	mock	myb28	3	685026620
AT4G27090	Arabidopsis thaliana	mock	myb29	1	786156670
AT4G27090	Arabidopsis thaliana	mock	myb29	2	1032089410
AT4G27090	Arabidopsis thaliana	mock	myb29	3	658124420
AT4G27090	Arabidopsis thaliana	mock	myb2829	1	748761860
AT4G27090	Arabidopsis thaliana	mock	myb2829	2	641426430
AT4G27090	Arabidopsis thaliana	mock	myb2829	3	651069950
AT4G27090	Arabidopsis thaliana	mock	AOP2	1	729251780
AT4G27090	Arabidopsis thaliana	mock	AOP2	2	606660670
AT4G27090	Arabidopsis thaliana	mock	AOP2	3	628552190
AT4G27090	Arabidopsis thaliana	mock	tgg12	1	488496384
AT4G27090	Arabidopsis thaliana	mock	tgg12	2	672265470
AT4G27090	Arabidopsis thaliana	mock	tgg12	3	622194690
AT4G27130	Arabidopsis thaliana	infected	Ler	1	34705264
AT4G27130	Arabidopsis thaliana	infected	Ler	2	31208180
AT4G27130	Arabidopsis thaliana	infected	Ler	3	34152192
AT4G27130	Arabidopsis thaliana	infected	Sha	1	22299490
AT4G27130	Arabidopsis thaliana	infected	Sha	2	30742766
AT4G27130	Arabidopsis thaliana	infected	Sha	3	23903568
AT4G27130	Arabidopsis thaliana	infected	Col0	1	19892400
AT4G27130	Arabidopsis thaliana	infected	Col0	2	25675178
AT4G27130	Arabidopsis thaliana	infected	Col0	3	36506380
AT4G27130	Arabidopsis thaliana	infected	myb28	1	32118254
AT4G27130	Arabidopsis thaliana	infected	myb28	2	28162652
AT4G27130	Arabidopsis thaliana	infected	myb28	3	23313636
AT4G27130	Arabidopsis thaliana	infected	myb29	1	22480348
AT4G27130	Arabidopsis thaliana	infected	myb29	2	18768928
AT4G27130	Arabidopsis thaliana	infected	myb29	3	22566366
AT4G27130	Arabidopsis thaliana	infected	myb2829	1	29913364
AT4G27130	Arabidopsis thaliana	infected	myb2829	2	23150652
AT4G27130	Arabidopsis thaliana	infected	myb2829	3	17919146
AT4G27130	Arabidopsis thaliana	infected	AOP2	1	23467566
AT4G27130	Arabidopsis thaliana	infected	AOP2	2	17747170
AT4G27130	Arabidopsis thaliana	infected	AOP2	3	21608154
AT4G27130	Arabidopsis thaliana	infected	tgg12	1	20756110
AT4G27130	Arabidopsis thaliana	infected	tgg12	2	30994114
AT4G27130	Arabidopsis thaliana	infected	tgg12	3	17933260
AT4G27130	Arabidopsis thaliana	mock	Ler	1	22428938
AT4G27130	Arabidopsis thaliana	mock	Ler	2	19842436
AT4G27130	Arabidopsis thaliana	mock	Ler	3	17627380
AT4G27130	Arabidopsis thaliana	mock	Sha	1	22441266
AT4G27130	Arabidopsis thaliana	mock	Sha	2	32267526
AT4G27130	Arabidopsis thaliana	mock	Sha	3	26870970
AT4G27130	Arabidopsis thaliana	mock	Col0	1	20792706
AT4G27130	Arabidopsis thaliana	mock	Col0	2	25773514
AT4G27130	Arabidopsis thaliana	mock	Col0	3	21320226
AT4G27130	Arabidopsis thaliana	mock	myb28	1	21224882
AT4G27130	Arabidopsis thaliana	mock	myb28	2	22389604
AT4G27130	Arabidopsis thaliana	mock	myb28	3	17033742
AT4G27130	Arabidopsis thaliana	mock	myb29	1	21982038
AT4G27130	Arabidopsis thaliana	mock	myb29	2	29700280
AT4G27130	Arabidopsis thaliana	mock	myb29	3	18944888
AT4G27130	Arabidopsis thaliana	mock	myb2829	1	25128194
AT4G27130	Arabidopsis thaliana	mock	myb2829	2	23899478
AT4G27130	Arabidopsis thaliana	mock	myb2829	3	23197656
AT4G27130	Arabidopsis thaliana	mock	AOP2	1	27601588
AT4G27130	Arabidopsis thaliana	mock	AOP2	2	20050866
AT4G27130	Arabidopsis thaliana	mock	AOP2	3	21773664
AT4G27130	Arabidopsis thaliana	mock	tgg12	1	21032404
AT4G27130	Arabidopsis thaliana	mock	tgg12	2	25699264
AT4G27130	Arabidopsis thaliana	mock	tgg12	3	21833782
AT4G27230	Arabidopsis thaliana	infected	Ler	1	205448288
AT4G27230	Arabidopsis thaliana	infected	Ler	2	211983104
AT4G27230	Arabidopsis thaliana	infected	Ler	3	181563968
AT4G27230	Arabidopsis thaliana	infected	Sha	1	161373648
AT4G27230	Arabidopsis thaliana	infected	Sha	2	216788720
AT4G27230	Arabidopsis thaliana	infected	Sha	3	150439856
AT4G27230	Arabidopsis thaliana	infected	Col0	1	164296896
AT4G27230	Arabidopsis thaliana	infected	Col0	2	125115352
AT4G27230	Arabidopsis thaliana	infected	Col0	3	221616432
AT4G27230	Arabidopsis thaliana	infected	myb28	1	209841760
AT4G27230	Arabidopsis thaliana	infected	myb28	2	122751856
AT4G27230	Arabidopsis thaliana	infected	myb28	3	158102080
AT4G27230	Arabidopsis thaliana	infected	myb29	1	177258128
AT4G27230	Arabidopsis thaliana	infected	myb29	2	140970768
AT4G27230	Arabidopsis thaliana	infected	myb29	3	213859952
AT4G27230	Arabidopsis thaliana	infected	myb2829	1	224688224
AT4G27230	Arabidopsis thaliana	infected	myb2829	2	157030192
AT4G27230	Arabidopsis thaliana	infected	myb2829	3	123912064
AT4G27230	Arabidopsis thaliana	infected	AOP2	1	181735568
AT4G27230	Arabidopsis thaliana	infected	AOP2	2	118835416
AT4G27230	Arabidopsis thaliana	infected	AOP2	3	122016672
AT4G27230	Arabidopsis thaliana	infected	tgg12	1	156747872
AT4G27230	Arabidopsis thaliana	infected	tgg12	2	209733328
AT4G27230	Arabidopsis thaliana	infected	tgg12	3	150288112
AT4G27230	Arabidopsis thaliana	mock	Ler	1	111699200
AT4G27230	Arabidopsis thaliana	mock	Ler	2	102226496
AT4G27230	Arabidopsis thaliana	mock	Ler	3	106785912
AT4G27230	Arabidopsis thaliana	mock	Sha	1	117215848
AT4G27230	Arabidopsis thaliana	mock	Sha	2	119748336
AT4G27230	Arabidopsis thaliana	mock	Sha	3	120588792
AT4G27230	Arabidopsis thaliana	mock	Col0	1	95469112
AT4G27230	Arabidopsis thaliana	mock	Col0	2	102927432
AT4G27230	Arabidopsis thaliana	mock	Col0	3	87515984
AT4G27230	Arabidopsis thaliana	mock	myb28	1	140793584
AT4G27230	Arabidopsis thaliana	mock	myb28	2	129632176
AT4G27230	Arabidopsis thaliana	mock	myb28	3	108589424
AT4G27230	Arabidopsis thaliana	mock	myb29	1	88830456
AT4G27230	Arabidopsis thaliana	mock	myb29	2	171586592
AT4G27230	Arabidopsis thaliana	mock	myb29	3	111213232
AT4G27230	Arabidopsis thaliana	mock	myb2829	1	135507760
AT4G27230	Arabidopsis thaliana	mock	myb2829	2	100999656
AT4G27230	Arabidopsis thaliana	mock	myb2829	3	70151776
AT4G27230	Arabidopsis thaliana	mock	AOP2	1	143277008
AT4G27230	Arabidopsis thaliana	mock	AOP2	2	109157768
AT4G27230	Arabidopsis thaliana	mock	AOP2	3	110817032
AT4G27230	Arabidopsis thaliana	mock	tgg12	1	99907312
AT4G27230	Arabidopsis thaliana	mock	tgg12	2	95627032
AT4G27230	Arabidopsis thaliana	mock	tgg12	3	116816576
AT4G27320	Arabidopsis thaliana	infected	Ler	1	65562376
AT4G27320	Arabidopsis thaliana	infected	Ler	2	78409288
AT4G27320	Arabidopsis thaliana	infected	Ler	3	66054576
AT4G27320	Arabidopsis thaliana	infected	Sha	1	42911576
AT4G27320	Arabidopsis thaliana	infected	Sha	2	77090024
AT4G27320	Arabidopsis thaliana	infected	Sha	3	62022388
AT4G27320	Arabidopsis thaliana	infected	Col0	1	42086132
AT4G27320	Arabidopsis thaliana	infected	Col0	2	48515112
AT4G27320	Arabidopsis thaliana	infected	Col0	3	55617448
AT4G27320	Arabidopsis thaliana	infected	myb28	1	44761680
AT4G27320	Arabidopsis thaliana	infected	myb28	2	42735732
AT4G27320	Arabidopsis thaliana	infected	myb28	3	55918140
AT4G27320	Arabidopsis thaliana	infected	myb29	1	34871816
AT4G27320	Arabidopsis thaliana	infected	myb29	2	50807764
AT4G27320	Arabidopsis thaliana	infected	myb29	3	61184296
AT4G27320	Arabidopsis thaliana	infected	myb2829	1	55652056
AT4G27320	Arabidopsis thaliana	infected	myb2829	2	69032488
AT4G27320	Arabidopsis thaliana	infected	myb2829	3	63506532
AT4G27320	Arabidopsis thaliana	infected	AOP2	1	63990612
AT4G27320	Arabidopsis thaliana	infected	AOP2	2	58243036
AT4G27320	Arabidopsis thaliana	infected	AOP2	3	38012776
AT4G27320	Arabidopsis thaliana	infected	tgg12	1	67418040
AT4G27320	Arabidopsis thaliana	infected	tgg12	2	62423836
AT4G27320	Arabidopsis thaliana	infected	tgg12	3	54984964
AT4G27320	Arabidopsis thaliana	mock	Ler	1	34081732
AT4G27320	Arabidopsis thaliana	mock	Ler	2	37202172
AT4G27320	Arabidopsis thaliana	mock	Ler	3	44435256
AT4G27320	Arabidopsis thaliana	mock	Sha	1	38924728
AT4G27320	Arabidopsis thaliana	mock	Sha	2	39340032
AT4G27320	Arabidopsis thaliana	mock	Sha	3	32989030
AT4G27320	Arabidopsis thaliana	mock	Col0	1	39290840
AT4G27320	Arabidopsis thaliana	mock	Col0	2	35473380
AT4G27320	Arabidopsis thaliana	mock	Col0	3	31745120
AT4G27320	Arabidopsis thaliana	mock	myb28	1	46336336
AT4G27320	Arabidopsis thaliana	mock	myb28	2	50384704
AT4G27320	Arabidopsis thaliana	mock	myb28	3	44257296
AT4G27320	Arabidopsis thaliana	mock	myb29	1	31825392
AT4G27320	Arabidopsis thaliana	mock	myb29	2	45843900
AT4G27320	Arabidopsis thaliana	mock	myb29	3	57730504
AT4G27320	Arabidopsis thaliana	mock	myb2829	1	45533524
AT4G27320	Arabidopsis thaliana	mock	myb2829	2	45449140
AT4G27320	Arabidopsis thaliana	mock	myb2829	3	32956782
AT4G27320	Arabidopsis thaliana	mock	AOP2	1	22702994
AT4G27320	Arabidopsis thaliana	mock	AOP2	2	32581118
AT4G27320	Arabidopsis thaliana	mock	AOP2	3	45690004
AT4G27320	Arabidopsis thaliana	mock	tgg12	1	46280804
AT4G27320	Arabidopsis thaliana	mock	tgg12	2	36341540
AT4G27320	Arabidopsis thaliana	mock	tgg12	3	42685744
AT4G27430	Arabidopsis thaliana	infected	Ler	1	0
AT4G27430	Arabidopsis thaliana	infected	Ler	2	0
AT4G27430	Arabidopsis thaliana	infected	Ler	3	0
AT4G27430	Arabidopsis thaliana	infected	Sha	1	0
AT4G27430	Arabidopsis thaliana	infected	Sha	2	0
AT4G27430	Arabidopsis thaliana	infected	Sha	3	0
AT4G27430	Arabidopsis thaliana	infected	Col0	1	0
AT4G27430	Arabidopsis thaliana	infected	Col0	2	0
AT4G27430	Arabidopsis thaliana	infected	Col0	3	0
AT4G27430	Arabidopsis thaliana	infected	myb28	1	0
AT4G27430	Arabidopsis thaliana	infected	myb28	2	0
AT4G27430	Arabidopsis thaliana	infected	myb28	3	0
AT4G27430	Arabidopsis thaliana	infected	myb29	1	0
AT4G27430	Arabidopsis thaliana	infected	myb29	2	0
AT4G27430	Arabidopsis thaliana	infected	myb29	3	0
AT4G27430	Arabidopsis thaliana	infected	myb2829	1	0
AT4G27430	Arabidopsis thaliana	infected	myb2829	2	0
AT4G27430	Arabidopsis thaliana	infected	myb2829	3	0
AT4G27430	Arabidopsis thaliana	infected	AOP2	1	0
AT4G27430	Arabidopsis thaliana	infected	AOP2	2	0
AT4G27430	Arabidopsis thaliana	infected	AOP2	3	0
AT4G27430	Arabidopsis thaliana	infected	tgg12	1	0
AT4G27430	Arabidopsis thaliana	infected	tgg12	2	0
AT4G27430	Arabidopsis thaliana	infected	tgg12	3	0
AT4G27430	Arabidopsis thaliana	mock	Ler	1	0
AT4G27430	Arabidopsis thaliana	mock	Ler	2	0
AT4G27430	Arabidopsis thaliana	mock	Ler	3	0
AT4G27430	Arabidopsis thaliana	mock	Sha	1	0
AT4G27430	Arabidopsis thaliana	mock	Sha	2	0
AT4G27430	Arabidopsis thaliana	mock	Sha	3	0
AT4G27430	Arabidopsis thaliana	mock	Col0	1	0
AT4G27430	Arabidopsis thaliana	mock	Col0	2	0
AT4G27430	Arabidopsis thaliana	mock	Col0	3	0
AT4G27430	Arabidopsis thaliana	mock	myb28	1	0
AT4G27430	Arabidopsis thaliana	mock	myb28	2	0
AT4G27430	Arabidopsis thaliana	mock	myb28	3	0
AT4G27430	Arabidopsis thaliana	mock	myb29	1	0
AT4G27430	Arabidopsis thaliana	mock	myb29	2	0
AT4G27430	Arabidopsis thaliana	mock	myb29	3	0
AT4G27430	Arabidopsis thaliana	mock	myb2829	1	0
AT4G27430	Arabidopsis thaliana	mock	myb2829	2	0
AT4G27430	Arabidopsis thaliana	mock	myb2829	3	0
AT4G27430	Arabidopsis thaliana	mock	AOP2	1	0
AT4G27430	Arabidopsis thaliana	mock	AOP2	2	0
AT4G27430	Arabidopsis thaliana	mock	AOP2	3	0
AT4G27430	Arabidopsis thaliana	mock	tgg12	1	0
AT4G27430	Arabidopsis thaliana	mock	tgg12	2	1.87828e+06
AT4G27430	Arabidopsis thaliana	mock	tgg12	3	1.23724e+06
AT4G27440	Arabidopsis thaliana	infected	Ler	1	264435712
AT4G27440	Arabidopsis thaliana	infected	Ler	2	177658832
AT4G27440	Arabidopsis thaliana	infected	Ler	3	277554592
AT4G27440	Arabidopsis thaliana	infected	Sha	1	121829888
AT4G27440	Arabidopsis thaliana	infected	Sha	2	152513552
AT4G27440	Arabidopsis thaliana	infected	Sha	3	236526816
AT4G27440	Arabidopsis thaliana	infected	Col0	1	219376496
AT4G27440	Arabidopsis thaliana	infected	Col0	2	237263664
AT4G27440	Arabidopsis thaliana	infected	Col0	3	309010496
AT4G27440	Arabidopsis thaliana	infected	myb28	1	262783088
AT4G27440	Arabidopsis thaliana	infected	myb28	2	258345776
AT4G27440	Arabidopsis thaliana	infected	myb28	3	242448112
AT4G27440	Arabidopsis thaliana	infected	myb29	1	245539552
AT4G27440	Arabidopsis thaliana	infected	myb29	2	248385392
AT4G27440	Arabidopsis thaliana	infected	myb29	3	304174912
AT4G27440	Arabidopsis thaliana	infected	myb2829	1	192698256
AT4G27440	Arabidopsis thaliana	infected	myb2829	2	201313104
AT4G27440	Arabidopsis thaliana	infected	myb2829	3	130077112
AT4G27440	Arabidopsis thaliana	infected	AOP2	1	301644256
AT4G27440	Arabidopsis thaliana	infected	AOP2	2	170031712
AT4G27440	Arabidopsis thaliana	infected	AOP2	3	169193920
AT4G27440	Arabidopsis thaliana	infected	tgg12	1	327001792
AT4G27440	Arabidopsis thaliana	infected	tgg12	2	203923248
AT4G27440	Arabidopsis thaliana	infected	tgg12	3	266256592
AT4G27440	Arabidopsis thaliana	mock	Ler	1	1706006400
AT4G27440	Arabidopsis thaliana	mock	Ler	2	1756330240
AT4G27440	Arabidopsis thaliana	mock	Ler	3	1751756930
AT4G27440	Arabidopsis thaliana	mock	Sha	1	1607236990
AT4G27440	Arabidopsis thaliana	mock	Sha	2	1897246210
AT4G27440	Arabidopsis thaliana	mock	Sha	3	2248441860
AT4G27440	Arabidopsis thaliana	mock	Col0	1	1414995330
AT4G27440	Arabidopsis thaliana	mock	Col0	2	1395166850
AT4G27440	Arabidopsis thaliana	mock	Col0	3	1521744510
AT4G27440	Arabidopsis thaliana	mock	myb28	1	861195840
AT4G27440	Arabidopsis thaliana	mock	myb28	2	923191170
AT4G27440	Arabidopsis thaliana	mock	myb28	3	1008987520
AT4G27440	Arabidopsis thaliana	mock	myb29	1	1502818180
AT4G27440	Arabidopsis thaliana	mock	myb29	2	1970935680
AT4G27440	Arabidopsis thaliana	mock	myb29	3	1249777150
AT4G27440	Arabidopsis thaliana	mock	myb2829	1	1470162180
AT4G27440	Arabidopsis thaliana	mock	myb2829	2	1179216000
AT4G27440	Arabidopsis thaliana	mock	myb2829	3	1538536190
AT4G27440	Arabidopsis thaliana	mock	AOP2	1	1037350720
AT4G27440	Arabidopsis thaliana	mock	AOP2	2	869584320
AT4G27440	Arabidopsis thaliana	mock	AOP2	3	882216380
AT4G27440	Arabidopsis thaliana	mock	tgg12	1	1057420670
AT4G27440	Arabidopsis thaliana	mock	tgg12	2	1729486980
AT4G27440	Arabidopsis thaliana	mock	tgg12	3	1432594690
AT4G27500	Arabidopsis thaliana	infected	Ler	1	101122784
AT4G27500	Arabidopsis thaliana	infected	Ler	2	110663152
AT4G27500	Arabidopsis thaliana	infected	Ler	3	92437952
AT4G27500	Arabidopsis thaliana	infected	Sha	1	126314720
AT4G27500	Arabidopsis thaliana	infected	Sha	2	125570712
AT4G27500	Arabidopsis thaliana	infected	Sha	3	125218840
AT4G27500	Arabidopsis thaliana	infected	Col0	1	110187824
AT4G27500	Arabidopsis thaliana	infected	Col0	2	112853104
AT4G27500	Arabidopsis thaliana	infected	Col0	3	110502352
AT4G27500	Arabidopsis thaliana	infected	myb28	1	102224392
AT4G27500	Arabidopsis thaliana	infected	myb28	2	98932872
AT4G27500	Arabidopsis thaliana	infected	myb28	3	99117888
AT4G27500	Arabidopsis thaliana	infected	myb29	1	105199600
AT4G27500	Arabidopsis thaliana	infected	myb29	2	104046480
AT4G27500	Arabidopsis thaliana	infected	myb29	3	115082856
AT4G27500	Arabidopsis thaliana	infected	myb2829	1	104405456
AT4G27500	Arabidopsis thaliana	infected	myb2829	2	113399336
AT4G27500	Arabidopsis thaliana	infected	myb2829	3	88993976
AT4G27500	Arabidopsis thaliana	infected	AOP2	1	104006624
AT4G27500	Arabidopsis thaliana	infected	AOP2	2	95432328
AT4G27500	Arabidopsis thaliana	infected	AOP2	3	105013664
AT4G27500	Arabidopsis thaliana	infected	tgg12	1	95442624
AT4G27500	Arabidopsis thaliana	infected	tgg12	2	97891944
AT4G27500	Arabidopsis thaliana	infected	tgg12	3	110161176
AT4G27500	Arabidopsis thaliana	mock	Ler	1	48122760
AT4G27500	Arabidopsis thaliana	mock	Ler	2	50279600
AT4G27500	Arabidopsis thaliana	mock	Ler	3	48398120
AT4G27500	Arabidopsis thaliana	mock	Sha	1	58480132
AT4G27500	Arabidopsis thaliana	mock	Sha	2	59921000
AT4G27500	Arabidopsis thaliana	mock	Sha	3	67007212
AT4G27500	Arabidopsis thaliana	mock	Col0	1	47825096
AT4G27500	Arabidopsis thaliana	mock	Col0	2	54497364
AT4G27500	Arabidopsis thaliana	mock	Col0	3	45483936
AT4G27500	Arabidopsis thaliana	mock	myb28	1	43480800
AT4G27500	Arabidopsis thaliana	mock	myb28	2	40663656
AT4G27500	Arabidopsis thaliana	mock	myb28	3	38622476
AT4G27500	Arabidopsis thaliana	mock	myb29	1	58788892
AT4G27500	Arabidopsis thaliana	mock	myb29	2	64896844
AT4G27500	Arabidopsis thaliana	mock	myb29	3	39593624
AT4G27500	Arabidopsis thaliana	mock	myb2829	1	37729016
AT4G27500	Arabidopsis thaliana	mock	myb2829	2	35833876
AT4G27500	Arabidopsis thaliana	mock	myb2829	3	51531296
AT4G27500	Arabidopsis thaliana	mock	AOP2	1	68819240
AT4G27500	Arabidopsis thaliana	mock	AOP2	2	56521568
AT4G27500	Arabidopsis thaliana	mock	AOP2	3	59535648
AT4G27500	Arabidopsis thaliana	mock	tgg12	1	37074432
AT4G27500	Arabidopsis thaliana	mock	tgg12	2	48605888
AT4G27500	Arabidopsis thaliana	mock	tgg12	3	44589268
AT4G27520	Arabidopsis thaliana	infected	Ler	1	764827520
AT4G27520	Arabidopsis thaliana	infected	Ler	2	839694850
AT4G27520	Arabidopsis thaliana	infected	Ler	3	777679870
AT4G27520	Arabidopsis thaliana	infected	Sha	1	884674750
AT4G27520	Arabidopsis thaliana	infected	Sha	2	837411780
AT4G27520	Arabidopsis thaliana	infected	Sha	3	913241920
AT4G27520	Arabidopsis thaliana	infected	Col0	1	1013324540
AT4G27520	Arabidopsis thaliana	infected	Col0	2	1198027140
AT4G27520	Arabidopsis thaliana	infected	Col0	3	961603780
AT4G27520	Arabidopsis thaliana	infected	myb28	1	1068667260
AT4G27520	Arabidopsis thaliana	infected	myb28	2	900305280
AT4G27520	Arabidopsis thaliana	infected	myb28	3	1041008380
AT4G27520	Arabidopsis thaliana	infected	myb29	1	1262912130
AT4G27520	Arabidopsis thaliana	infected	myb29	2	1064732990
AT4G27520	Arabidopsis thaliana	infected	myb29	3	1158941440
AT4G27520	Arabidopsis thaliana	infected	myb2829	1	766072700
AT4G27520	Arabidopsis thaliana	infected	myb2829	2	863619260
AT4G27520	Arabidopsis thaliana	infected	myb2829	3	935998910
AT4G27520	Arabidopsis thaliana	infected	AOP2	1	710214850
AT4G27520	Arabidopsis thaliana	infected	AOP2	2	754065980
AT4G27520	Arabidopsis thaliana	infected	AOP2	3	868456260
AT4G27520	Arabidopsis thaliana	infected	tgg12	1	1016579010
AT4G27520	Arabidopsis thaliana	infected	tgg12	2	1000197890
AT4G27520	Arabidopsis thaliana	infected	tgg12	3	1077410050
AT4G27520	Arabidopsis thaliana	mock	Ler	1	719523390
AT4G27520	Arabidopsis thaliana	mock	Ler	2	729902460
AT4G27520	Arabidopsis thaliana	mock	Ler	3	706106240
AT4G27520	Arabidopsis thaliana	mock	Sha	1	1150307070
AT4G27520	Arabidopsis thaliana	mock	Sha	2	864990720
AT4G27520	Arabidopsis thaliana	mock	Sha	3	1014073150
AT4G27520	Arabidopsis thaliana	mock	Col0	1	980845890
AT4G27520	Arabidopsis thaliana	mock	Col0	2	816274240
AT4G27520	Arabidopsis thaliana	mock	Col0	3	983719230
AT4G27520	Arabidopsis thaliana	mock	myb28	1	955937340
AT4G27520	Arabidopsis thaliana	mock	myb28	2	879158140
AT4G27520	Arabidopsis thaliana	mock	myb28	3	700704320
AT4G27520	Arabidopsis thaliana	mock	myb29	1	797957180
AT4G27520	Arabidopsis thaliana	mock	myb29	2	623826110
AT4G27520	Arabidopsis thaliana	mock	myb29	3	674926140
AT4G27520	Arabidopsis thaliana	mock	myb2829	1	739962050
AT4G27520	Arabidopsis thaliana	mock	myb2829	2	783873660
AT4G27520	Arabidopsis thaliana	mock	myb2829	3	977872060
AT4G27520	Arabidopsis thaliana	mock	AOP2	1	660560260
AT4G27520	Arabidopsis thaliana	mock	AOP2	2	662707070
AT4G27520	Arabidopsis thaliana	mock	AOP2	3	731353920
AT4G27520	Arabidopsis thaliana	mock	tgg12	1	1074539900
AT4G27520	Arabidopsis thaliana	mock	tgg12	2	801525760
AT4G27520	Arabidopsis thaliana	mock	tgg12	3	828381310
AT4G27560	Arabidopsis thaliana	infected	Ler	1	21600970
AT4G27560	Arabidopsis thaliana	infected	Ler	2	14676149
AT4G27560	Arabidopsis thaliana	infected	Ler	3	15626038
AT4G27560	Arabidopsis thaliana	infected	Sha	1	8.10664e+06
AT4G27560	Arabidopsis thaliana	infected	Sha	2	0
AT4G27560	Arabidopsis thaliana	infected	Sha	3	8677577
AT4G27560	Arabidopsis thaliana	infected	Col0	1	16125626
AT4G27560	Arabidopsis thaliana	infected	Col0	2	22639840
AT4G27560	Arabidopsis thaliana	infected	Col0	3	14435829
AT4G27560	Arabidopsis thaliana	infected	myb28	1	10702359
AT4G27560	Arabidopsis thaliana	infected	myb28	2	16636183
AT4G27560	Arabidopsis thaliana	infected	myb28	3	13035341
AT4G27560	Arabidopsis thaliana	infected	myb29	1	14218578
AT4G27560	Arabidopsis thaliana	infected	myb29	2	15660959
AT4G27560	Arabidopsis thaliana	infected	myb29	3	17033116
AT4G27560	Arabidopsis thaliana	infected	myb2829	1	15051907
AT4G27560	Arabidopsis thaliana	infected	myb2829	2	15236722
AT4G27560	Arabidopsis thaliana	infected	myb2829	3	10016709
AT4G27560	Arabidopsis thaliana	infected	AOP2	1	17550772
AT4G27560	Arabidopsis thaliana	infected	AOP2	2	11099895
AT4G27560	Arabidopsis thaliana	infected	AOP2	3	10902368
AT4G27560	Arabidopsis thaliana	infected	tgg12	1	14975302
AT4G27560	Arabidopsis thaliana	infected	tgg12	2	13443642
AT4G27560	Arabidopsis thaliana	infected	tgg12	3	12260314
AT4G27560	Arabidopsis thaliana	mock	Ler	1	18539376
AT4G27560	Arabidopsis thaliana	mock	Ler	2	10320588
AT4G27560	Arabidopsis thaliana	mock	Ler	3	12884029
AT4G27560	Arabidopsis thaliana	mock	Sha	1	8829871
AT4G27560	Arabidopsis thaliana	mock	Sha	2	9296376
AT4G27560	Arabidopsis thaliana	mock	Sha	3	9845052
AT4G27560	Arabidopsis thaliana	mock	Col0	1	11927058
AT4G27560	Arabidopsis thaliana	mock	Col0	2	14754093
AT4G27560	Arabidopsis thaliana	mock	Col0	3	16426993
AT4G27560	Arabidopsis thaliana	mock	myb28	1	11092782
AT4G27560	Arabidopsis thaliana	mock	myb28	2	8500611
AT4G27560	Arabidopsis thaliana	mock	myb28	3	10552507
AT4G27560	Arabidopsis thaliana	mock	myb29	1	11029675
AT4G27560	Arabidopsis thaliana	mock	myb29	2	6826620
AT4G27560	Arabidopsis thaliana	mock	myb29	3	7.63483e+06
AT4G27560	Arabidopsis thaliana	mock	myb2829	1	9797319
AT4G27560	Arabidopsis thaliana	mock	myb2829	2	8562930
AT4G27560	Arabidopsis thaliana	mock	myb2829	3	12550545
AT4G27560	Arabidopsis thaliana	mock	AOP2	1	12710830
AT4G27560	Arabidopsis thaliana	mock	AOP2	2	11857628
AT4G27560	Arabidopsis thaliana	mock	AOP2	3	11349748
AT4G27560	Arabidopsis thaliana	mock	tgg12	1	9884028
AT4G27560	Arabidopsis thaliana	mock	tgg12	2	12705787
AT4G27560	Arabidopsis thaliana	mock	tgg12	3	13842654
AT4G27650	Arabidopsis thaliana	infected	Ler	1	211022912
AT4G27650	Arabidopsis thaliana	infected	Ler	2	143973744
AT4G27650	Arabidopsis thaliana	infected	Ler	3	171674848
AT4G27650	Arabidopsis thaliana	infected	Sha	1	108587016
AT4G27650	Arabidopsis thaliana	infected	Sha	2	34541268
AT4G27650	Arabidopsis thaliana	infected	Sha	3	138119392
AT4G27650	Arabidopsis thaliana	infected	Col0	1	20210202
AT4G27650	Arabidopsis thaliana	infected	Col0	2	0
AT4G27650	Arabidopsis thaliana	infected	Col0	3	134921136
AT4G27650	Arabidopsis thaliana	infected	myb28	1	206390528
AT4G27650	Arabidopsis thaliana	infected	myb28	2	127431760
AT4G27650	Arabidopsis thaliana	infected	myb28	3	95930920
AT4G27650	Arabidopsis thaliana	infected	myb29	1	108742768
AT4G27650	Arabidopsis thaliana	infected	myb29	2	185962560
AT4G27650	Arabidopsis thaliana	infected	myb29	3	192704896
AT4G27650	Arabidopsis thaliana	infected	myb2829	1	235873568
AT4G27650	Arabidopsis thaliana	infected	myb2829	2	104842552
AT4G27650	Arabidopsis thaliana	infected	myb2829	3	0
AT4G27650	Arabidopsis thaliana	infected	AOP2	1	0
AT4G27650	Arabidopsis thaliana	infected	AOP2	2	0
AT4G27650	Arabidopsis thaliana	infected	AOP2	3	0
AT4G27650	Arabidopsis thaliana	infected	tgg12	1	0
AT4G27650	Arabidopsis thaliana	infected	tgg12	2	0
AT4G27650	Arabidopsis thaliana	infected	tgg12	3	0
AT4G27650	Arabidopsis thaliana	mock	Ler	1	102172800
AT4G27650	Arabidopsis thaliana	mock	Ler	2	88534280
AT4G27650	Arabidopsis thaliana	mock	Ler	3	94958120
AT4G27650	Arabidopsis thaliana	mock	Sha	1	78693072
AT4G27650	Arabidopsis thaliana	mock	Sha	2	95819208
AT4G27650	Arabidopsis thaliana	mock	Sha	3	76139768
AT4G27650	Arabidopsis thaliana	mock	Col0	1	50832268
AT4G27650	Arabidopsis thaliana	mock	Col0	2	75081608
AT4G27650	Arabidopsis thaliana	mock	Col0	3	66720860
AT4G27650	Arabidopsis thaliana	mock	myb28	1	58947048
AT4G27650	Arabidopsis thaliana	mock	myb28	2	67963520
AT4G27650	Arabidopsis thaliana	mock	myb28	3	63870120
AT4G27650	Arabidopsis thaliana	mock	myb29	1	63445364
AT4G27650	Arabidopsis thaliana	mock	myb29	2	43370784
AT4G27650	Arabidopsis thaliana	mock	myb29	3	63376816
AT4G27650	Arabidopsis thaliana	mock	myb2829	1	83126496
AT4G27650	Arabidopsis thaliana	mock	myb2829	2	65675172
AT4G27650	Arabidopsis thaliana	mock	myb2829	3	61225612
AT4G27650	Arabidopsis thaliana	mock	AOP2	1	63245696
AT4G27650	Arabidopsis thaliana	mock	AOP2	2	60941352
AT4G27650	Arabidopsis thaliana	mock	AOP2	3	57652640
AT4G27650	Arabidopsis thaliana	mock	tgg12	1	59689636
AT4G27650	Arabidopsis thaliana	mock	tgg12	2	66131476
AT4G27650	Arabidopsis thaliana	mock	tgg12	3	65209272
AT4G27670	Arabidopsis thaliana	infected	Ler	1	0
AT4G27670	Arabidopsis thaliana	infected	Ler	2	0
AT4G27670	Arabidopsis thaliana	infected	Ler	3	0
AT4G27670	Arabidopsis thaliana	infected	Sha	1	0
AT4G27670	Arabidopsis thaliana	infected	Sha	2	0
AT4G27670	Arabidopsis thaliana	infected	Sha	3	0
AT4G27670	Arabidopsis thaliana	infected	Col0	1	68574352
AT4G27670	Arabidopsis thaliana	infected	Col0	2	35979808
AT4G27670	Arabidopsis thaliana	infected	Col0	3	36543028
AT4G27670	Arabidopsis thaliana	infected	myb28	1	73476344
AT4G27670	Arabidopsis thaliana	infected	myb28	2	51134824
AT4G27670	Arabidopsis thaliana	infected	myb28	3	49099028
AT4G27670	Arabidopsis thaliana	infected	myb29	1	66112728
AT4G27670	Arabidopsis thaliana	infected	myb29	2	62209920
AT4G27670	Arabidopsis thaliana	infected	myb29	3	70497904
AT4G27670	Arabidopsis thaliana	infected	myb2829	1	67040636
AT4G27670	Arabidopsis thaliana	infected	myb2829	2	102723464
AT4G27670	Arabidopsis thaliana	infected	myb2829	3	137248256
AT4G27670	Arabidopsis thaliana	infected	AOP2	1	62722788
AT4G27670	Arabidopsis thaliana	infected	AOP2	2	57452940
AT4G27670	Arabidopsis thaliana	infected	AOP2	3	63857988
AT4G27670	Arabidopsis thaliana	infected	tgg12	1	41634668
AT4G27670	Arabidopsis thaliana	infected	tgg12	2	75797888
AT4G27670	Arabidopsis thaliana	infected	tgg12	3	79462984
AT4G27670	Arabidopsis thaliana	mock	Ler	1	0
AT4G27670	Arabidopsis thaliana	mock	Ler	2	0
AT4G27670	Arabidopsis thaliana	mock	Ler	3	0
AT4G27670	Arabidopsis thaliana	mock	Sha	1	0
AT4G27670	Arabidopsis thaliana	mock	Sha	2	0
AT4G27670	Arabidopsis thaliana	mock	Sha	3	0
AT4G27670	Arabidopsis thaliana	mock	Col0	1	0
AT4G27670	Arabidopsis thaliana	mock	Col0	2	0
AT4G27670	Arabidopsis thaliana	mock	Col0	3	0
AT4G27670	Arabidopsis thaliana	mock	myb28	1	0
AT4G27670	Arabidopsis thaliana	mock	myb28	2	0
AT4G27670	Arabidopsis thaliana	mock	myb28	3	0
AT4G27670	Arabidopsis thaliana	mock	myb29	1	0
AT4G27670	Arabidopsis thaliana	mock	myb29	2	0
AT4G27670	Arabidopsis thaliana	mock	myb29	3	0
AT4G27670	Arabidopsis thaliana	mock	myb2829	1	0
AT4G27670	Arabidopsis thaliana	mock	myb2829	2	0
AT4G27670	Arabidopsis thaliana	mock	myb2829	3	0
AT4G27670	Arabidopsis thaliana	mock	AOP2	1	0
AT4G27670	Arabidopsis thaliana	mock	AOP2	2	0
AT4G27670	Arabidopsis thaliana	mock	AOP2	3	0
AT4G27670	Arabidopsis thaliana	mock	tgg12	1	0
AT4G27670	Arabidopsis thaliana	mock	tgg12	2	0
AT4G27670	Arabidopsis thaliana	mock	tgg12	3	0
AT4G27690	Arabidopsis thaliana	infected	Ler	1	18190768
AT4G27690	Arabidopsis thaliana	infected	Ler	2	18461858
AT4G27690	Arabidopsis thaliana	infected	Ler	3	27480724
AT4G27690	Arabidopsis thaliana	infected	Sha	1	16238477
AT4G27690	Arabidopsis thaliana	infected	Sha	2	19882246
AT4G27690	Arabidopsis thaliana	infected	Sha	3	21275640
AT4G27690	Arabidopsis thaliana	infected	Col0	1	15033079
AT4G27690	Arabidopsis thaliana	infected	Col0	2	14244729
AT4G27690	Arabidopsis thaliana	infected	Col0	3	11041750
AT4G27690	Arabidopsis thaliana	infected	myb28	1	15331564
AT4G27690	Arabidopsis thaliana	infected	myb28	2	21284638
AT4G27690	Arabidopsis thaliana	infected	myb28	3	13451424
AT4G27690	Arabidopsis thaliana	infected	myb29	1	10836096
AT4G27690	Arabidopsis thaliana	infected	myb29	2	11049706
AT4G27690	Arabidopsis thaliana	infected	myb29	3	13481159
AT4G27690	Arabidopsis thaliana	infected	myb2829	1	21924288
AT4G27690	Arabidopsis thaliana	infected	myb2829	2	18085384
AT4G27690	Arabidopsis thaliana	infected	myb2829	3	21138632
AT4G27690	Arabidopsis thaliana	infected	AOP2	1	13245447
AT4G27690	Arabidopsis thaliana	infected	AOP2	2	20597472
AT4G27690	Arabidopsis thaliana	infected	AOP2	3	21305006
AT4G27690	Arabidopsis thaliana	infected	tgg12	1	12221386
AT4G27690	Arabidopsis thaliana	infected	tgg12	2	12186638
AT4G27690	Arabidopsis thaliana	infected	tgg12	3	12750475
AT4G27690	Arabidopsis thaliana	mock	Ler	1	16284348
AT4G27690	Arabidopsis thaliana	mock	Ler	2	12093059
AT4G27690	Arabidopsis thaliana	mock	Ler	3	17984254
AT4G27690	Arabidopsis thaliana	mock	Sha	1	10498229
AT4G27690	Arabidopsis thaliana	mock	Sha	2	9408256
AT4G27690	Arabidopsis thaliana	mock	Sha	3	13130423
AT4G27690	Arabidopsis thaliana	mock	Col0	1	8797951
AT4G27690	Arabidopsis thaliana	mock	Col0	2	10370502
AT4G27690	Arabidopsis thaliana	mock	Col0	3	10555318
AT4G27690	Arabidopsis thaliana	mock	myb28	1	10646274
AT4G27690	Arabidopsis thaliana	mock	myb28	2	10614790
AT4G27690	Arabidopsis thaliana	mock	myb28	3	7362968
AT4G27690	Arabidopsis thaliana	mock	myb29	1	13738689
AT4G27690	Arabidopsis thaliana	mock	myb29	2	13840385
AT4G27690	Arabidopsis thaliana	mock	myb29	3	12006230
AT4G27690	Arabidopsis thaliana	mock	myb2829	1	15184768
AT4G27690	Arabidopsis thaliana	mock	myb2829	2	13215811
AT4G27690	Arabidopsis thaliana	mock	myb2829	3	14453870
AT4G27690	Arabidopsis thaliana	mock	AOP2	1	13357511
AT4G27690	Arabidopsis thaliana	mock	AOP2	2	11185394
AT4G27690	Arabidopsis thaliana	mock	AOP2	3	12238860
AT4G27690	Arabidopsis thaliana	mock	tgg12	1	13343190
AT4G27690	Arabidopsis thaliana	mock	tgg12	2	15729226
AT4G27690	Arabidopsis thaliana	mock	tgg12	3	15048005
AT4G27700	Arabidopsis thaliana	infected	Ler	1	288478208
AT4G27700	Arabidopsis thaliana	infected	Ler	2	310145920
AT4G27700	Arabidopsis thaliana	infected	Ler	3	311891936
AT4G27700	Arabidopsis thaliana	infected	Sha	1	201728336
AT4G27700	Arabidopsis thaliana	infected	Sha	2	319048896
AT4G27700	Arabidopsis thaliana	infected	Sha	3	184214592
AT4G27700	Arabidopsis thaliana	infected	Col0	1	216181280
AT4G27700	Arabidopsis thaliana	infected	Col0	2	218920848
AT4G27700	Arabidopsis thaliana	infected	Col0	3	312990432
AT4G27700	Arabidopsis thaliana	infected	myb28	1	322830144
AT4G27700	Arabidopsis thaliana	infected	myb28	2	288912384
AT4G27700	Arabidopsis thaliana	infected	myb28	3	242254256
AT4G27700	Arabidopsis thaliana	infected	myb29	1	275557760
AT4G27700	Arabidopsis thaliana	infected	myb29	2	218853040
AT4G27700	Arabidopsis thaliana	infected	myb29	3	235661680
AT4G27700	Arabidopsis thaliana	infected	myb2829	1	321256064
AT4G27700	Arabidopsis thaliana	infected	myb2829	2	190740720
AT4G27700	Arabidopsis thaliana	infected	myb2829	3	177013232
AT4G27700	Arabidopsis thaliana	infected	AOP2	1	217936016
AT4G27700	Arabidopsis thaliana	infected	AOP2	2	188809040
AT4G27700	Arabidopsis thaliana	infected	AOP2	3	188645328
AT4G27700	Arabidopsis thaliana	infected	tgg12	1	285778112
AT4G27700	Arabidopsis thaliana	infected	tgg12	2	325436992
AT4G27700	Arabidopsis thaliana	infected	tgg12	3	221770320
AT4G27700	Arabidopsis thaliana	mock	Ler	1	201380352
AT4G27700	Arabidopsis thaliana	mock	Ler	2	200811168
AT4G27700	Arabidopsis thaliana	mock	Ler	3	193060160
AT4G27700	Arabidopsis thaliana	mock	Sha	1	180012352
AT4G27700	Arabidopsis thaliana	mock	Sha	2	209593952
AT4G27700	Arabidopsis thaliana	mock	Sha	3	166655648
AT4G27700	Arabidopsis thaliana	mock	Col0	1	162908784
AT4G27700	Arabidopsis thaliana	mock	Col0	2	184402080
AT4G27700	Arabidopsis thaliana	mock	Col0	3	145866864
AT4G27700	Arabidopsis thaliana	mock	myb28	1	220429728
AT4G27700	Arabidopsis thaliana	mock	myb28	2	211135232
AT4G27700	Arabidopsis thaliana	mock	myb28	3	169318240
AT4G27700	Arabidopsis thaliana	mock	myb29	1	160700096
AT4G27700	Arabidopsis thaliana	mock	myb29	2	198089376
AT4G27700	Arabidopsis thaliana	mock	myb29	3	186098256
AT4G27700	Arabidopsis thaliana	mock	myb2829	1	169256544
AT4G27700	Arabidopsis thaliana	mock	myb2829	2	178477856
AT4G27700	Arabidopsis thaliana	mock	myb2829	3	161343184
AT4G27700	Arabidopsis thaliana	mock	AOP2	1	199488000
AT4G27700	Arabidopsis thaliana	mock	AOP2	2	150897536
AT4G27700	Arabidopsis thaliana	mock	AOP2	3	166648320
AT4G27700	Arabidopsis thaliana	mock	tgg12	1	195880592
AT4G27700	Arabidopsis thaliana	mock	tgg12	2	201462352
AT4G27700	Arabidopsis thaliana	mock	tgg12	3	187508128
AT4G27740	Arabidopsis thaliana	infected	Ler	1	53398268
AT4G27740	Arabidopsis thaliana	infected	Ler	2	53937032
AT4G27740	Arabidopsis thaliana	infected	Ler	3	41963880
AT4G27740	Arabidopsis thaliana	infected	Sha	1	67246136
AT4G27740	Arabidopsis thaliana	infected	Sha	2	87402472
AT4G27740	Arabidopsis thaliana	infected	Sha	3	36242048
AT4G27740	Arabidopsis thaliana	infected	Col0	1	19023770
AT4G27740	Arabidopsis thaliana	infected	Col0	2	17434872
AT4G27740	Arabidopsis thaliana	infected	Col0	3	21649268
AT4G27740	Arabidopsis thaliana	infected	myb28	1	12059522
AT4G27740	Arabidopsis thaliana	infected	myb28	2	22680616
AT4G27740	Arabidopsis thaliana	infected	myb28	3	17419592
AT4G27740	Arabidopsis thaliana	infected	myb29	1	20518260
AT4G27740	Arabidopsis thaliana	infected	myb29	2	12648842
AT4G27740	Arabidopsis thaliana	infected	myb29	3	19206602
AT4G27740	Arabidopsis thaliana	infected	myb2829	1	32982178
AT4G27740	Arabidopsis thaliana	infected	myb2829	2	35235368
AT4G27740	Arabidopsis thaliana	infected	myb2829	3	40312736
AT4G27740	Arabidopsis thaliana	infected	AOP2	1	29567930
AT4G27740	Arabidopsis thaliana	infected	AOP2	2	33657948
AT4G27740	Arabidopsis thaliana	infected	AOP2	3	37224592
AT4G27740	Arabidopsis thaliana	infected	tgg12	1	43121612
AT4G27740	Arabidopsis thaliana	infected	tgg12	2	36371100
AT4G27740	Arabidopsis thaliana	infected	tgg12	3	31493054
AT4G27740	Arabidopsis thaliana	mock	Ler	1	15201124
AT4G27740	Arabidopsis thaliana	mock	Ler	2	13687308
AT4G27740	Arabidopsis thaliana	mock	Ler	3	13541235
AT4G27740	Arabidopsis thaliana	mock	Sha	1	10378910
AT4G27740	Arabidopsis thaliana	mock	Sha	2	8732484
AT4G27740	Arabidopsis thaliana	mock	Sha	3	11003293
AT4G27740	Arabidopsis thaliana	mock	Col0	1	10215480
AT4G27740	Arabidopsis thaliana	mock	Col0	2	11821011
AT4G27740	Arabidopsis thaliana	mock	Col0	3	8271911
AT4G27740	Arabidopsis thaliana	mock	myb28	1	29785268
AT4G27740	Arabidopsis thaliana	mock	myb28	2	22464370
AT4G27740	Arabidopsis thaliana	mock	myb28	3	21743326
AT4G27740	Arabidopsis thaliana	mock	myb29	1	27698906
AT4G27740	Arabidopsis thaliana	mock	myb29	2	18449228
AT4G27740	Arabidopsis thaliana	mock	myb29	3	24910550
AT4G27740	Arabidopsis thaliana	mock	myb2829	1	21929296
AT4G27740	Arabidopsis thaliana	mock	myb2829	2	33531708
AT4G27740	Arabidopsis thaliana	mock	myb2829	3	16623535
AT4G27740	Arabidopsis thaliana	mock	AOP2	1	19952492
AT4G27740	Arabidopsis thaliana	mock	AOP2	2	14681239
AT4G27740	Arabidopsis thaliana	mock	AOP2	3	14476285
AT4G27740	Arabidopsis thaliana	mock	tgg12	1	25176836
AT4G27740	Arabidopsis thaliana	mock	tgg12	2	17634896
AT4G27740	Arabidopsis thaliana	mock	tgg12	3	15741906
AT4G27800	Arabidopsis thaliana	infected	Ler	1	45572292
AT4G27800	Arabidopsis thaliana	infected	Ler	2	44220800
AT4G27800	Arabidopsis thaliana	infected	Ler	3	30497886
AT4G27800	Arabidopsis thaliana	infected	Sha	1	27453442
AT4G27800	Arabidopsis thaliana	infected	Sha	2	25370498
AT4G27800	Arabidopsis thaliana	infected	Sha	3	47847540
AT4G27800	Arabidopsis thaliana	infected	Col0	1	45792516
AT4G27800	Arabidopsis thaliana	infected	Col0	2	39004260
AT4G27800	Arabidopsis thaliana	infected	Col0	3	60867376
AT4G27800	Arabidopsis thaliana	infected	myb28	1	45067632
AT4G27800	Arabidopsis thaliana	infected	myb28	2	43938860
AT4G27800	Arabidopsis thaliana	infected	myb28	3	50221120
AT4G27800	Arabidopsis thaliana	infected	myb29	1	50747212
AT4G27800	Arabidopsis thaliana	infected	myb29	2	38987876
AT4G27800	Arabidopsis thaliana	infected	myb29	3	47305720
AT4G27800	Arabidopsis thaliana	infected	myb2829	1	52364416
AT4G27800	Arabidopsis thaliana	infected	myb2829	2	44725016
AT4G27800	Arabidopsis thaliana	infected	myb2829	3	45352868
AT4G27800	Arabidopsis thaliana	infected	AOP2	1	45003576
AT4G27800	Arabidopsis thaliana	infected	AOP2	2	48314796
AT4G27800	Arabidopsis thaliana	infected	AOP2	3	48275800
AT4G27800	Arabidopsis thaliana	infected	tgg12	1	31673622
AT4G27800	Arabidopsis thaliana	infected	tgg12	2	55306892
AT4G27800	Arabidopsis thaliana	infected	tgg12	3	48639604
AT4G27800	Arabidopsis thaliana	mock	Ler	1	70555464
AT4G27800	Arabidopsis thaliana	mock	Ler	2	67546016
AT4G27800	Arabidopsis thaliana	mock	Ler	3	58757896
AT4G27800	Arabidopsis thaliana	mock	Sha	1	55183180
AT4G27800	Arabidopsis thaliana	mock	Sha	2	60661200
AT4G27800	Arabidopsis thaliana	mock	Sha	3	47933932
AT4G27800	Arabidopsis thaliana	mock	Col0	1	55359304
AT4G27800	Arabidopsis thaliana	mock	Col0	2	59555880
AT4G27800	Arabidopsis thaliana	mock	Col0	3	62917788
AT4G27800	Arabidopsis thaliana	mock	myb28	1	61906756
AT4G27800	Arabidopsis thaliana	mock	myb28	2	67054644
AT4G27800	Arabidopsis thaliana	mock	myb28	3	55184220
AT4G27800	Arabidopsis thaliana	mock	myb29	1	55233560
AT4G27800	Arabidopsis thaliana	mock	myb29	2	45038628
AT4G27800	Arabidopsis thaliana	mock	myb29	3	71941328
AT4G27800	Arabidopsis thaliana	mock	myb2829	1	64056912
AT4G27800	Arabidopsis thaliana	mock	myb2829	2	70789656
AT4G27800	Arabidopsis thaliana	mock	myb2829	3	60890312
AT4G27800	Arabidopsis thaliana	mock	AOP2	1	73294408
AT4G27800	Arabidopsis thaliana	mock	AOP2	2	75887184
AT4G27800	Arabidopsis thaliana	mock	AOP2	3	77001960
AT4G27800	Arabidopsis thaliana	mock	tgg12	1	77574384
AT4G27800	Arabidopsis thaliana	mock	tgg12	2	64346504
AT4G27800	Arabidopsis thaliana	mock	tgg12	3	60829412
AT4G27830	Arabidopsis thaliana	infected	Ler	1	25026594
AT4G27830	Arabidopsis thaliana	infected	Ler	2	26395552
AT4G27830	Arabidopsis thaliana	infected	Ler	3	22976696
AT4G27830	Arabidopsis thaliana	infected	Sha	1	21276462
AT4G27830	Arabidopsis thaliana	infected	Sha	2	39013784
AT4G27830	Arabidopsis thaliana	infected	Sha	3	23600940
AT4G27830	Arabidopsis thaliana	infected	Col0	1	48884020
AT4G27830	Arabidopsis thaliana	infected	Col0	2	39078252
AT4G27830	Arabidopsis thaliana	infected	Col0	3	39426212
AT4G27830	Arabidopsis thaliana	infected	myb28	1	28842296
AT4G27830	Arabidopsis thaliana	infected	myb28	2	28344644
AT4G27830	Arabidopsis thaliana	infected	myb28	3	52033688
AT4G27830	Arabidopsis thaliana	infected	myb29	1	34421060
AT4G27830	Arabidopsis thaliana	infected	myb29	2	41772452
AT4G27830	Arabidopsis thaliana	infected	myb29	3	42353976
AT4G27830	Arabidopsis thaliana	infected	myb2829	1	33027218
AT4G27830	Arabidopsis thaliana	infected	myb2829	2	47268296
AT4G27830	Arabidopsis thaliana	infected	myb2829	3	51125708
AT4G27830	Arabidopsis thaliana	infected	AOP2	1	38456648
AT4G27830	Arabidopsis thaliana	infected	AOP2	2	35849372
AT4G27830	Arabidopsis thaliana	infected	AOP2	3	38620064
AT4G27830	Arabidopsis thaliana	infected	tgg12	1	32868770
AT4G27830	Arabidopsis thaliana	infected	tgg12	2	34689568
AT4G27830	Arabidopsis thaliana	infected	tgg12	3	35809432
AT4G27830	Arabidopsis thaliana	mock	Ler	1	5.80754e+06
AT4G27830	Arabidopsis thaliana	mock	Ler	2	5.98668e+06
AT4G27830	Arabidopsis thaliana	mock	Ler	3	12489051
AT4G27830	Arabidopsis thaliana	mock	Sha	1	6.12149e+06
AT4G27830	Arabidopsis thaliana	mock	Sha	2	2.32667e+06
AT4G27830	Arabidopsis thaliana	mock	Sha	3	4.02661e+06
AT4G27830	Arabidopsis thaliana	mock	Col0	1	16126228
AT4G27830	Arabidopsis thaliana	mock	Col0	2	8425230
AT4G27830	Arabidopsis thaliana	mock	Col0	3	17366182
AT4G27830	Arabidopsis thaliana	mock	myb28	1	13279946
AT4G27830	Arabidopsis thaliana	mock	myb28	2	18143496
AT4G27830	Arabidopsis thaliana	mock	myb28	3	8881476
AT4G27830	Arabidopsis thaliana	mock	myb29	1	9319682
AT4G27830	Arabidopsis thaliana	mock	myb29	2	0
AT4G27830	Arabidopsis thaliana	mock	myb29	3	13160248
AT4G27830	Arabidopsis thaliana	mock	myb2829	1	12434043
AT4G27830	Arabidopsis thaliana	mock	myb2829	2	17513310
AT4G27830	Arabidopsis thaliana	mock	myb2829	3	4.78972e+06
AT4G27830	Arabidopsis thaliana	mock	AOP2	1	9425679
AT4G27830	Arabidopsis thaliana	mock	AOP2	2	9172583
AT4G27830	Arabidopsis thaliana	mock	AOP2	3	6569798
AT4G27830	Arabidopsis thaliana	mock	tgg12	1	20819182
AT4G27830	Arabidopsis thaliana	mock	tgg12	2	12548567
AT4G27830	Arabidopsis thaliana	mock	tgg12	3	12216596
AT4G27960	Arabidopsis thaliana	infected	Ler	1	121732312
AT4G27960	Arabidopsis thaliana	infected	Ler	2	146280848
AT4G27960	Arabidopsis thaliana	infected	Ler	3	130374896
AT4G27960	Arabidopsis thaliana	infected	Sha	1	129449272
AT4G27960	Arabidopsis thaliana	infected	Sha	2	124424376
AT4G27960	Arabidopsis thaliana	infected	Sha	3	161352336
AT4G27960	Arabidopsis thaliana	infected	Col0	1	125196728
AT4G27960	Arabidopsis thaliana	infected	Col0	2	139288576
AT4G27960	Arabidopsis thaliana	infected	Col0	3	125888808
AT4G27960	Arabidopsis thaliana	infected	myb28	1	126186272
AT4G27960	Arabidopsis thaliana	infected	myb28	2	144106992
AT4G27960	Arabidopsis thaliana	infected	myb28	3	129626152
AT4G27960	Arabidopsis thaliana	infected	myb29	1	98816088
AT4G27960	Arabidopsis thaliana	infected	myb29	2	145777808
AT4G27960	Arabidopsis thaliana	infected	myb29	3	119136800
AT4G27960	Arabidopsis thaliana	infected	myb2829	1	135746496
AT4G27960	Arabidopsis thaliana	infected	myb2829	2	133756672
AT4G27960	Arabidopsis thaliana	infected	myb2829	3	119006688
AT4G27960	Arabidopsis thaliana	infected	AOP2	1	107643120
AT4G27960	Arabidopsis thaliana	infected	AOP2	2	108076864
AT4G27960	Arabidopsis thaliana	infected	AOP2	3	108497176
AT4G27960	Arabidopsis thaliana	infected	tgg12	1	111235544
AT4G27960	Arabidopsis thaliana	infected	tgg12	2	128210992
AT4G27960	Arabidopsis thaliana	infected	tgg12	3	127093384
AT4G27960	Arabidopsis thaliana	mock	Ler	1	91972888
AT4G27960	Arabidopsis thaliana	mock	Ler	2	74057472
AT4G27960	Arabidopsis thaliana	mock	Ler	3	109141304
AT4G27960	Arabidopsis thaliana	mock	Sha	1	91162264
AT4G27960	Arabidopsis thaliana	mock	Sha	2	111260984
AT4G27960	Arabidopsis thaliana	mock	Sha	3	107974296
AT4G27960	Arabidopsis thaliana	mock	Col0	1	77233816
AT4G27960	Arabidopsis thaliana	mock	Col0	2	54422196
AT4G27960	Arabidopsis thaliana	mock	Col0	3	84005872
AT4G27960	Arabidopsis thaliana	mock	myb28	1	85277648
AT4G27960	Arabidopsis thaliana	mock	myb28	2	103131288
AT4G27960	Arabidopsis thaliana	mock	myb28	3	93190488
AT4G27960	Arabidopsis thaliana	mock	myb29	1	95827192
AT4G27960	Arabidopsis thaliana	mock	myb29	2	96420832
AT4G27960	Arabidopsis thaliana	mock	myb29	3	51692720
AT4G27960	Arabidopsis thaliana	mock	myb2829	1	94600376
AT4G27960	Arabidopsis thaliana	mock	myb2829	2	54747436
AT4G27960	Arabidopsis thaliana	mock	myb2829	3	89287856
AT4G27960	Arabidopsis thaliana	mock	AOP2	1	96710288
AT4G27960	Arabidopsis thaliana	mock	AOP2	2	57410064
AT4G27960	Arabidopsis thaliana	mock	AOP2	3	99683624
AT4G27960	Arabidopsis thaliana	mock	tgg12	1	82872608
AT4G27960	Arabidopsis thaliana	mock	tgg12	2	112366880
AT4G27960	Arabidopsis thaliana	mock	tgg12	3	86347496
AT4G28080	Arabidopsis thaliana	infected	Ler	1	145008288
AT4G28080	Arabidopsis thaliana	infected	Ler	2	113431976
AT4G28080	Arabidopsis thaliana	infected	Ler	3	116500464
AT4G28080	Arabidopsis thaliana	infected	Sha	1	110216352
AT4G28080	Arabidopsis thaliana	infected	Sha	2	115930056
AT4G28080	Arabidopsis thaliana	infected	Sha	3	113328536
AT4G28080	Arabidopsis thaliana	infected	Col0	1	119808872
AT4G28080	Arabidopsis thaliana	infected	Col0	2	114372112
AT4G28080	Arabidopsis thaliana	infected	Col0	3	111184072
AT4G28080	Arabidopsis thaliana	infected	myb28	1	127596984
AT4G28080	Arabidopsis thaliana	infected	myb28	2	122466336
AT4G28080	Arabidopsis thaliana	infected	myb28	3	109702024
AT4G28080	Arabidopsis thaliana	infected	myb29	1	120127296
AT4G28080	Arabidopsis thaliana	infected	myb29	2	120119440
AT4G28080	Arabidopsis thaliana	infected	myb29	3	142066000
AT4G28080	Arabidopsis thaliana	infected	myb2829	1	138210128
AT4G28080	Arabidopsis thaliana	infected	myb2829	2	123291560
AT4G28080	Arabidopsis thaliana	infected	myb2829	3	116867360
AT4G28080	Arabidopsis thaliana	infected	AOP2	1	130727600
AT4G28080	Arabidopsis thaliana	infected	AOP2	2	119298680
AT4G28080	Arabidopsis thaliana	infected	AOP2	3	113079680
AT4G28080	Arabidopsis thaliana	infected	tgg12	1	127960480
AT4G28080	Arabidopsis thaliana	infected	tgg12	2	114600304
AT4G28080	Arabidopsis thaliana	infected	tgg12	3	127190920
AT4G28080	Arabidopsis thaliana	mock	Ler	1	288181536
AT4G28080	Arabidopsis thaliana	mock	Ler	2	283903008
AT4G28080	Arabidopsis thaliana	mock	Ler	3	273502816
AT4G28080	Arabidopsis thaliana	mock	Sha	1	237242320
AT4G28080	Arabidopsis thaliana	mock	Sha	2	360313152
AT4G28080	Arabidopsis thaliana	mock	Sha	3	402495904
AT4G28080	Arabidopsis thaliana	mock	Col0	1	318464800
AT4G28080	Arabidopsis thaliana	mock	Col0	2	312013920
AT4G28080	Arabidopsis thaliana	mock	Col0	3	317987552
AT4G28080	Arabidopsis thaliana	mock	myb28	1	281058592
AT4G28080	Arabidopsis thaliana	mock	myb28	2	225151808
AT4G28080	Arabidopsis thaliana	mock	myb28	3	261960896
AT4G28080	Arabidopsis thaliana	mock	myb29	1	352789120
AT4G28080	Arabidopsis thaliana	mock	myb29	2	399128288
AT4G28080	Arabidopsis thaliana	mock	myb29	3	297296000
AT4G28080	Arabidopsis thaliana	mock	myb2829	1	327714816
AT4G28080	Arabidopsis thaliana	mock	myb2829	2	248219920
AT4G28080	Arabidopsis thaliana	mock	myb2829	3	342262208
AT4G28080	Arabidopsis thaliana	mock	AOP2	1	274481184
AT4G28080	Arabidopsis thaliana	mock	AOP2	2	295982784
AT4G28080	Arabidopsis thaliana	mock	AOP2	3	258614544
AT4G28080	Arabidopsis thaliana	mock	tgg12	1	227936608
AT4G28080	Arabidopsis thaliana	mock	tgg12	2	383776224
AT4G28080	Arabidopsis thaliana	mock	tgg12	3	309370368
AT4G28220	Arabidopsis thaliana	infected	Ler	1	18249994
AT4G28220	Arabidopsis thaliana	infected	Ler	2	15583952
AT4G28220	Arabidopsis thaliana	infected	Ler	3	17796026
AT4G28220	Arabidopsis thaliana	infected	Sha	1	44646328
AT4G28220	Arabidopsis thaliana	infected	Sha	2	33636484
AT4G28220	Arabidopsis thaliana	infected	Sha	3	40644272
AT4G28220	Arabidopsis thaliana	infected	Col0	1	23224488
AT4G28220	Arabidopsis thaliana	infected	Col0	2	26418586
AT4G28220	Arabidopsis thaliana	infected	Col0	3	25509188
AT4G28220	Arabidopsis thaliana	infected	myb28	1	21084882
AT4G28220	Arabidopsis thaliana	infected	myb28	2	23697452
AT4G28220	Arabidopsis thaliana	infected	myb28	3	22707244
AT4G28220	Arabidopsis thaliana	infected	myb29	1	27493088
AT4G28220	Arabidopsis thaliana	infected	myb29	2	29060672
AT4G28220	Arabidopsis thaliana	infected	myb29	3	34710596
AT4G28220	Arabidopsis thaliana	infected	myb2829	1	24406718
AT4G28220	Arabidopsis thaliana	infected	myb2829	2	27090524
AT4G28220	Arabidopsis thaliana	infected	myb2829	3	35537076
AT4G28220	Arabidopsis thaliana	infected	AOP2	1	25514704
AT4G28220	Arabidopsis thaliana	infected	AOP2	2	23431372
AT4G28220	Arabidopsis thaliana	infected	AOP2	3	28588408
AT4G28220	Arabidopsis thaliana	infected	tgg12	1	31194362
AT4G28220	Arabidopsis thaliana	infected	tgg12	2	28598044
AT4G28220	Arabidopsis thaliana	infected	tgg12	3	27084072
AT4G28220	Arabidopsis thaliana	mock	Ler	1	15329680
AT4G28220	Arabidopsis thaliana	mock	Ler	2	18399284
AT4G28220	Arabidopsis thaliana	mock	Ler	3	15641112
AT4G28220	Arabidopsis thaliana	mock	Sha	1	30111538
AT4G28220	Arabidopsis thaliana	mock	Sha	2	12262351
AT4G28220	Arabidopsis thaliana	mock	Sha	3	21189422
AT4G28220	Arabidopsis thaliana	mock	Col0	1	14683446
AT4G28220	Arabidopsis thaliana	mock	Col0	2	15212499
AT4G28220	Arabidopsis thaliana	mock	Col0	3	21730982
AT4G28220	Arabidopsis thaliana	mock	myb28	1	19210710
AT4G28220	Arabidopsis thaliana	mock	myb28	2	20638632
AT4G28220	Arabidopsis thaliana	mock	myb28	3	23629850
AT4G28220	Arabidopsis thaliana	mock	myb29	1	27506038
AT4G28220	Arabidopsis thaliana	mock	myb29	2	28091454
AT4G28220	Arabidopsis thaliana	mock	myb29	3	21795256
AT4G28220	Arabidopsis thaliana	mock	myb2829	1	25018864
AT4G28220	Arabidopsis thaliana	mock	myb2829	2	18463868
AT4G28220	Arabidopsis thaliana	mock	myb2829	3	26464894
AT4G28220	Arabidopsis thaliana	mock	AOP2	1	17440488
AT4G28220	Arabidopsis thaliana	mock	AOP2	2	21481868
AT4G28220	Arabidopsis thaliana	mock	AOP2	3	20479604
AT4G28220	Arabidopsis thaliana	mock	tgg12	1	23515230
AT4G28220	Arabidopsis thaliana	mock	tgg12	2	26431826
AT4G28220	Arabidopsis thaliana	mock	tgg12	3	21305474
AT4G28390	Arabidopsis thaliana	infected	Ler	1	19961706
AT4G28390	Arabidopsis thaliana	infected	Ler	2	20955560
AT4G28390	Arabidopsis thaliana	infected	Ler	3	23960484
AT4G28390	Arabidopsis thaliana	infected	Sha	1	27521894
AT4G28390	Arabidopsis thaliana	infected	Sha	2	32822332
AT4G28390	Arabidopsis thaliana	infected	Sha	3	20210366
AT4G28390	Arabidopsis thaliana	infected	Col0	1	13805080
AT4G28390	Arabidopsis thaliana	infected	Col0	2	10868753
AT4G28390	Arabidopsis thaliana	infected	Col0	3	9185664
AT4G28390	Arabidopsis thaliana	infected	myb28	1	10307667
AT4G28390	Arabidopsis thaliana	infected	myb28	2	15763615
AT4G28390	Arabidopsis thaliana	infected	myb28	3	18619282
AT4G28390	Arabidopsis thaliana	infected	myb29	1	15568560
AT4G28390	Arabidopsis thaliana	infected	myb29	2	9472761
AT4G28390	Arabidopsis thaliana	infected	myb29	3	10997948
AT4G28390	Arabidopsis thaliana	infected	myb2829	1	27685896
AT4G28390	Arabidopsis thaliana	infected	myb2829	2	44201800
AT4G28390	Arabidopsis thaliana	infected	myb2829	3	41277976
AT4G28390	Arabidopsis thaliana	infected	AOP2	1	26087888
AT4G28390	Arabidopsis thaliana	infected	AOP2	2	27197548
AT4G28390	Arabidopsis thaliana	infected	AOP2	3	25094336
AT4G28390	Arabidopsis thaliana	infected	tgg12	1	36807324
AT4G28390	Arabidopsis thaliana	infected	tgg12	2	34934220
AT4G28390	Arabidopsis thaliana	infected	tgg12	3	27827536
AT4G28390	Arabidopsis thaliana	mock	Ler	1	2.08736e+06
AT4G28390	Arabidopsis thaliana	mock	Ler	2	2478360
AT4G28390	Arabidopsis thaliana	mock	Ler	3	4.87797e+06
AT4G28390	Arabidopsis thaliana	mock	Sha	1	17432138
AT4G28390	Arabidopsis thaliana	mock	Sha	2	2.1849e+06
AT4G28390	Arabidopsis thaliana	mock	Sha	3	3.65151e+06
AT4G28390	Arabidopsis thaliana	mock	Col0	1	4.42555e+06
AT4G28390	Arabidopsis thaliana	mock	Col0	2	10102989
AT4G28390	Arabidopsis thaliana	mock	Col0	3	3.98187e+06
AT4G28390	Arabidopsis thaliana	mock	myb28	1	23921366
AT4G28390	Arabidopsis thaliana	mock	myb28	2	25079484
AT4G28390	Arabidopsis thaliana	mock	myb28	3	17830822
AT4G28390	Arabidopsis thaliana	mock	myb29	1	13444220
AT4G28390	Arabidopsis thaliana	mock	myb29	2	11155086
AT4G28390	Arabidopsis thaliana	mock	myb29	3	28472562
AT4G28390	Arabidopsis thaliana	mock	myb2829	1	28211950
AT4G28390	Arabidopsis thaliana	mock	myb2829	2	26497754
AT4G28390	Arabidopsis thaliana	mock	myb2829	3	0
AT4G28390	Arabidopsis thaliana	mock	AOP2	1	11405420
AT4G28390	Arabidopsis thaliana	mock	AOP2	2	11635334
AT4G28390	Arabidopsis thaliana	mock	AOP2	3	12485067
AT4G28390	Arabidopsis thaliana	mock	tgg12	1	32064606
AT4G28390	Arabidopsis thaliana	mock	tgg12	2	10679904
AT4G28390	Arabidopsis thaliana	mock	tgg12	3	20959784
AT4G28400	Arabidopsis thaliana	infected	Ler	1	11087056
AT4G28400	Arabidopsis thaliana	infected	Ler	2	13464963
AT4G28400	Arabidopsis thaliana	infected	Ler	3	12438885
AT4G28400	Arabidopsis thaliana	infected	Sha	1	6.9175e+06
AT4G28400	Arabidopsis thaliana	infected	Sha	2	5926131
AT4G28400	Arabidopsis thaliana	infected	Sha	3	15478672
AT4G28400	Arabidopsis thaliana	infected	Col0	1	9833399
AT4G28400	Arabidopsis thaliana	infected	Col0	2	12013461
AT4G28400	Arabidopsis thaliana	infected	Col0	3	14851373
AT4G28400	Arabidopsis thaliana	infected	myb28	1	13756820
AT4G28400	Arabidopsis thaliana	infected	myb28	2	12882632
AT4G28400	Arabidopsis thaliana	infected	myb28	3	14185703
AT4G28400	Arabidopsis thaliana	infected	myb29	1	12036066
AT4G28400	Arabidopsis thaliana	infected	myb29	2	15154752
AT4G28400	Arabidopsis thaliana	infected	myb29	3	10005773
AT4G28400	Arabidopsis thaliana	infected	myb2829	1	11393516
AT4G28400	Arabidopsis thaliana	infected	myb2829	2	16357220
AT4G28400	Arabidopsis thaliana	infected	myb2829	3	14960908
AT4G28400	Arabidopsis thaliana	infected	AOP2	1	13090479
AT4G28400	Arabidopsis thaliana	infected	AOP2	2	11371001
AT4G28400	Arabidopsis thaliana	infected	AOP2	3	25270812
AT4G28400	Arabidopsis thaliana	infected	tgg12	1	24649154
AT4G28400	Arabidopsis thaliana	infected	tgg12	2	21573130
AT4G28400	Arabidopsis thaliana	infected	tgg12	3	15789764
AT4G28400	Arabidopsis thaliana	mock	Ler	1	9885483
AT4G28400	Arabidopsis thaliana	mock	Ler	2	9853165
AT4G28400	Arabidopsis thaliana	mock	Ler	3	8672540
AT4G28400	Arabidopsis thaliana	mock	Sha	1	8423494
AT4G28400	Arabidopsis thaliana	mock	Sha	2	9292437
AT4G28400	Arabidopsis thaliana	mock	Sha	3	6709214
AT4G28400	Arabidopsis thaliana	mock	Col0	1	10710357
AT4G28400	Arabidopsis thaliana	mock	Col0	2	19106400
AT4G28400	Arabidopsis thaliana	mock	Col0	3	9073523
AT4G28400	Arabidopsis thaliana	mock	myb28	1	15864502
AT4G28400	Arabidopsis thaliana	mock	myb28	2	13503624
AT4G28400	Arabidopsis thaliana	mock	myb28	3	12220139
AT4G28400	Arabidopsis thaliana	mock	myb29	1	14408361
AT4G28400	Arabidopsis thaliana	mock	myb29	2	13150054
AT4G28400	Arabidopsis thaliana	mock	myb29	3	16484174
AT4G28400	Arabidopsis thaliana	mock	myb2829	1	18100224
AT4G28400	Arabidopsis thaliana	mock	myb2829	2	14931140
AT4G28400	Arabidopsis thaliana	mock	myb2829	3	8713365
AT4G28400	Arabidopsis thaliana	mock	AOP2	1	13167491
AT4G28400	Arabidopsis thaliana	mock	AOP2	2	13321238
AT4G28400	Arabidopsis thaliana	mock	AOP2	3	12518080
AT4G28400	Arabidopsis thaliana	mock	tgg12	1	12016935
AT4G28400	Arabidopsis thaliana	mock	tgg12	2	11740645
AT4G28400	Arabidopsis thaliana	mock	tgg12	3	11668955
AT4G28440	Arabidopsis thaliana	infected	Ler	1	57323568
AT4G28440	Arabidopsis thaliana	infected	Ler	2	52323780
AT4G28440	Arabidopsis thaliana	infected	Ler	3	50471656
AT4G28440	Arabidopsis thaliana	infected	Sha	1	55400212
AT4G28440	Arabidopsis thaliana	infected	Sha	2	51984716
AT4G28440	Arabidopsis thaliana	infected	Sha	3	66793896
AT4G28440	Arabidopsis thaliana	infected	Col0	1	54891248
AT4G28440	Arabidopsis thaliana	infected	Col0	2	64015116
AT4G28440	Arabidopsis thaliana	infected	Col0	3	52989196
AT4G28440	Arabidopsis thaliana	infected	myb28	1	54071204
AT4G28440	Arabidopsis thaliana	infected	myb28	2	62782500
AT4G28440	Arabidopsis thaliana	infected	myb28	3	50493896
AT4G28440	Arabidopsis thaliana	infected	myb29	1	69992792
AT4G28440	Arabidopsis thaliana	infected	myb29	2	67727744
AT4G28440	Arabidopsis thaliana	infected	myb29	3	68053592
AT4G28440	Arabidopsis thaliana	infected	myb2829	1	56470200
AT4G28440	Arabidopsis thaliana	infected	myb2829	2	59548888
AT4G28440	Arabidopsis thaliana	infected	myb2829	3	45215224
AT4G28440	Arabidopsis thaliana	infected	AOP2	1	56037420
AT4G28440	Arabidopsis thaliana	infected	AOP2	2	44675672
AT4G28440	Arabidopsis thaliana	infected	AOP2	3	60626808
AT4G28440	Arabidopsis thaliana	infected	tgg12	1	54432468
AT4G28440	Arabidopsis thaliana	infected	tgg12	2	50679852
AT4G28440	Arabidopsis thaliana	infected	tgg12	3	67190512
AT4G28440	Arabidopsis thaliana	mock	Ler	1	71597696
AT4G28440	Arabidopsis thaliana	mock	Ler	2	76216112
AT4G28440	Arabidopsis thaliana	mock	Ler	3	75611608
AT4G28440	Arabidopsis thaliana	mock	Sha	1	77692008
AT4G28440	Arabidopsis thaliana	mock	Sha	2	84086672
AT4G28440	Arabidopsis thaliana	mock	Sha	3	99915216
AT4G28440	Arabidopsis thaliana	mock	Col0	1	75032288
AT4G28440	Arabidopsis thaliana	mock	Col0	2	73505312
AT4G28440	Arabidopsis thaliana	mock	Col0	3	78598896
AT4G28440	Arabidopsis thaliana	mock	myb28	1	72177000
AT4G28440	Arabidopsis thaliana	mock	myb28	2	65101992
AT4G28440	Arabidopsis thaliana	mock	myb28	3	69775328
AT4G28440	Arabidopsis thaliana	mock	myb29	1	90073216
AT4G28440	Arabidopsis thaliana	mock	myb29	2	95489480
AT4G28440	Arabidopsis thaliana	mock	myb29	3	74467096
AT4G28440	Arabidopsis thaliana	mock	myb2829	1	79165944
AT4G28440	Arabidopsis thaliana	mock	myb2829	2	67445640
AT4G28440	Arabidopsis thaliana	mock	myb2829	3	70214176
AT4G28440	Arabidopsis thaliana	mock	AOP2	1	75470256
AT4G28440	Arabidopsis thaliana	mock	AOP2	2	73535336
AT4G28440	Arabidopsis thaliana	mock	AOP2	3	70882416
AT4G28440	Arabidopsis thaliana	mock	tgg12	1	67979800
AT4G28440	Arabidopsis thaliana	mock	tgg12	2	91379208
AT4G28440	Arabidopsis thaliana	mock	tgg12	3	85166280
AT4G28470	Arabidopsis thaliana	infected	Ler	1	10861184
AT4G28470	Arabidopsis thaliana	infected	Ler	2	8653040
AT4G28470	Arabidopsis thaliana	infected	Ler	3	8775828
AT4G28470	Arabidopsis thaliana	infected	Sha	1	7230668
AT4G28470	Arabidopsis thaliana	infected	Sha	2	13555135
AT4G28470	Arabidopsis thaliana	infected	Sha	3	8902034
AT4G28470	Arabidopsis thaliana	infected	Col0	1	13005093
AT4G28470	Arabidopsis thaliana	infected	Col0	2	13577470
AT4G28470	Arabidopsis thaliana	infected	Col0	3	13649046
AT4G28470	Arabidopsis thaliana	infected	myb28	1	9466026
AT4G28470	Arabidopsis thaliana	infected	myb28	2	12426367
AT4G28470	Arabidopsis thaliana	infected	myb28	3	14740616
AT4G28470	Arabidopsis thaliana	infected	myb29	1	12706238
AT4G28470	Arabidopsis thaliana	infected	myb29	2	10154100
AT4G28470	Arabidopsis thaliana	infected	myb29	3	6841613
AT4G28470	Arabidopsis thaliana	infected	myb2829	1	5.03639e+06
AT4G28470	Arabidopsis thaliana	infected	myb2829	2	8898787
AT4G28470	Arabidopsis thaliana	infected	myb2829	3	16349305
AT4G28470	Arabidopsis thaliana	infected	AOP2	1	21469568
AT4G28470	Arabidopsis thaliana	infected	AOP2	2	7728837
AT4G28470	Arabidopsis thaliana	infected	AOP2	3	13892828
AT4G28470	Arabidopsis thaliana	infected	tgg12	1	7.46153e+06
AT4G28470	Arabidopsis thaliana	infected	tgg12	2	12244571
AT4G28470	Arabidopsis thaliana	infected	tgg12	3	17654142
AT4G28470	Arabidopsis thaliana	mock	Ler	1	9354194
AT4G28470	Arabidopsis thaliana	mock	Ler	2	5653819
AT4G28470	Arabidopsis thaliana	mock	Ler	3	9317242
AT4G28470	Arabidopsis thaliana	mock	Sha	1	10089641
AT4G28470	Arabidopsis thaliana	mock	Sha	2	8129309
AT4G28470	Arabidopsis thaliana	mock	Sha	3	10157617
AT4G28470	Arabidopsis thaliana	mock	Col0	1	21827794
AT4G28470	Arabidopsis thaliana	mock	Col0	2	7941055
AT4G28470	Arabidopsis thaliana	mock	Col0	3	15428469
AT4G28470	Arabidopsis thaliana	mock	myb28	1	8540865
AT4G28470	Arabidopsis thaliana	mock	myb28	2	19109650
AT4G28470	Arabidopsis thaliana	mock	myb28	3	21301856
AT4G28470	Arabidopsis thaliana	mock	myb29	1	12613375
AT4G28470	Arabidopsis thaliana	mock	myb29	2	7828216
AT4G28470	Arabidopsis thaliana	mock	myb29	3	0
AT4G28470	Arabidopsis thaliana	mock	myb2829	1	17086424
AT4G28470	Arabidopsis thaliana	mock	myb2829	2	13400943
AT4G28470	Arabidopsis thaliana	mock	myb2829	3	11715111
AT4G28470	Arabidopsis thaliana	mock	AOP2	1	34218872
AT4G28470	Arabidopsis thaliana	mock	AOP2	2	18865310
AT4G28470	Arabidopsis thaliana	mock	AOP2	3	12945164
AT4G28470	Arabidopsis thaliana	mock	tgg12	1	29682330
AT4G28470	Arabidopsis thaliana	mock	tgg12	2	22063352
AT4G28470	Arabidopsis thaliana	mock	tgg12	3	9766573
AT4G28510	Arabidopsis thaliana	infected	Ler	1	26544862
AT4G28510	Arabidopsis thaliana	infected	Ler	2	29134018
AT4G28510	Arabidopsis thaliana	infected	Ler	3	31997778
AT4G28510	Arabidopsis thaliana	infected	Sha	1	18228884
AT4G28510	Arabidopsis thaliana	infected	Sha	2	26869958
AT4G28510	Arabidopsis thaliana	infected	Sha	3	19198932
AT4G28510	Arabidopsis thaliana	infected	Col0	1	11486796
AT4G28510	Arabidopsis thaliana	infected	Col0	2	13681718
AT4G28510	Arabidopsis thaliana	infected	Col0	3	32556028
AT4G28510	Arabidopsis thaliana	infected	myb28	1	25943646
AT4G28510	Arabidopsis thaliana	infected	myb28	2	19553290
AT4G28510	Arabidopsis thaliana	infected	myb28	3	13437212
AT4G28510	Arabidopsis thaliana	infected	myb29	1	14681067
AT4G28510	Arabidopsis thaliana	infected	myb29	2	16138657
AT4G28510	Arabidopsis thaliana	infected	myb29	3	14455540
AT4G28510	Arabidopsis thaliana	infected	myb2829	1	22189666
AT4G28510	Arabidopsis thaliana	infected	myb2829	2	17466816
AT4G28510	Arabidopsis thaliana	infected	myb2829	3	16122964
AT4G28510	Arabidopsis thaliana	infected	AOP2	1	15055371
AT4G28510	Arabidopsis thaliana	infected	AOP2	2	12069472
AT4G28510	Arabidopsis thaliana	infected	AOP2	3	18633238
AT4G28510	Arabidopsis thaliana	infected	tgg12	1	12650386
AT4G28510	Arabidopsis thaliana	infected	tgg12	2	28544018
AT4G28510	Arabidopsis thaliana	infected	tgg12	3	11483716
AT4G28510	Arabidopsis thaliana	mock	Ler	1	15942687
AT4G28510	Arabidopsis thaliana	mock	Ler	2	12898148
AT4G28510	Arabidopsis thaliana	mock	Ler	3	11575976
AT4G28510	Arabidopsis thaliana	mock	Sha	1	13787174
AT4G28510	Arabidopsis thaliana	mock	Sha	2	9563636
AT4G28510	Arabidopsis thaliana	mock	Sha	3	14164920
AT4G28510	Arabidopsis thaliana	mock	Col0	1	10201724
AT4G28510	Arabidopsis thaliana	mock	Col0	2	12431557
AT4G28510	Arabidopsis thaliana	mock	Col0	3	11287604
AT4G28510	Arabidopsis thaliana	mock	myb28	1	17400458
AT4G28510	Arabidopsis thaliana	mock	myb28	2	14949214
AT4G28510	Arabidopsis thaliana	mock	myb28	3	13944997
AT4G28510	Arabidopsis thaliana	mock	myb29	1	12634237
AT4G28510	Arabidopsis thaliana	mock	myb29	2	21078464
AT4G28510	Arabidopsis thaliana	mock	myb29	3	13340527
AT4G28510	Arabidopsis thaliana	mock	myb2829	1	15286233
AT4G28510	Arabidopsis thaliana	mock	myb2829	2	16488229
AT4G28510	Arabidopsis thaliana	mock	myb2829	3	11063168
AT4G28510	Arabidopsis thaliana	mock	AOP2	1	19153340
AT4G28510	Arabidopsis thaliana	mock	AOP2	2	10574778
AT4G28510	Arabidopsis thaliana	mock	AOP2	3	10298849
AT4G28510	Arabidopsis thaliana	mock	tgg12	1	11558617
AT4G28510	Arabidopsis thaliana	mock	tgg12	2	12454248
AT4G28510	Arabidopsis thaliana	mock	tgg12	3	11444773
AT4G28570	Arabidopsis thaliana	infected	Ler	1	17639410
AT4G28570	Arabidopsis thaliana	infected	Ler	2	18530630
AT4G28570	Arabidopsis thaliana	infected	Ler	3	0
AT4G28570	Arabidopsis thaliana	infected	Sha	1	0
AT4G28570	Arabidopsis thaliana	infected	Sha	2	0
AT4G28570	Arabidopsis thaliana	infected	Sha	3	0
AT4G28570	Arabidopsis thaliana	infected	Col0	1	18435572
AT4G28570	Arabidopsis thaliana	infected	Col0	2	6834870
AT4G28570	Arabidopsis thaliana	infected	Col0	3	12630140
AT4G28570	Arabidopsis thaliana	infected	myb28	1	6.17871e+06
AT4G28570	Arabidopsis thaliana	infected	myb28	2	8650309
AT4G28570	Arabidopsis thaliana	infected	myb28	3	0
AT4G28570	Arabidopsis thaliana	infected	myb29	1	0
AT4G28570	Arabidopsis thaliana	infected	myb29	2	0
AT4G28570	Arabidopsis thaliana	infected	myb29	3	0
AT4G28570	Arabidopsis thaliana	infected	myb2829	1	0
AT4G28570	Arabidopsis thaliana	infected	myb2829	2	0
AT4G28570	Arabidopsis thaliana	infected	myb2829	3	0
AT4G28570	Arabidopsis thaliana	infected	AOP2	1	7.6865e+06
AT4G28570	Arabidopsis thaliana	infected	AOP2	2	0
AT4G28570	Arabidopsis thaliana	infected	AOP2	3	5885517
AT4G28570	Arabidopsis thaliana	infected	tgg12	1	0
AT4G28570	Arabidopsis thaliana	infected	tgg12	2	7277106
AT4G28570	Arabidopsis thaliana	infected	tgg12	3	10900074
AT4G28570	Arabidopsis thaliana	mock	Ler	1	0
AT4G28570	Arabidopsis thaliana	mock	Ler	2	1.89911e+06
AT4G28570	Arabidopsis thaliana	mock	Ler	3	2.35957e+06
AT4G28570	Arabidopsis thaliana	mock	Sha	1	0
AT4G28570	Arabidopsis thaliana	mock	Sha	2	0
AT4G28570	Arabidopsis thaliana	mock	Sha	3	0
AT4G28570	Arabidopsis thaliana	mock	Col0	1	0
AT4G28570	Arabidopsis thaliana	mock	Col0	2	0
AT4G28570	Arabidopsis thaliana	mock	Col0	3	0
AT4G28570	Arabidopsis thaliana	mock	myb28	1	0
AT4G28570	Arabidopsis thaliana	mock	myb28	2	0
AT4G28570	Arabidopsis thaliana	mock	myb28	3	0
AT4G28570	Arabidopsis thaliana	mock	myb29	1	0
AT4G28570	Arabidopsis thaliana	mock	myb29	2	0
AT4G28570	Arabidopsis thaliana	mock	myb29	3	0
AT4G28570	Arabidopsis thaliana	mock	myb2829	1	0
AT4G28570	Arabidopsis thaliana	mock	myb2829	2	0
AT4G28570	Arabidopsis thaliana	mock	myb2829	3	0
AT4G28570	Arabidopsis thaliana	mock	AOP2	1	0
AT4G28570	Arabidopsis thaliana	mock	AOP2	2	0
AT4G28570	Arabidopsis thaliana	mock	AOP2	3	0
AT4G28570	Arabidopsis thaliana	mock	tgg12	1	0
AT4G28570	Arabidopsis thaliana	mock	tgg12	2	0
AT4G28570	Arabidopsis thaliana	mock	tgg12	3	0
AT4G28600	Arabidopsis thaliana	infected	Ler	1	28095516
AT4G28600	Arabidopsis thaliana	infected	Ler	2	31293474
AT4G28600	Arabidopsis thaliana	infected	Ler	3	20078530
AT4G28600	Arabidopsis thaliana	infected	Sha	1	20983848
AT4G28600	Arabidopsis thaliana	infected	Sha	2	22313444
AT4G28600	Arabidopsis thaliana	infected	Sha	3	20884418
AT4G28600	Arabidopsis thaliana	infected	Col0	1	17915292
AT4G28600	Arabidopsis thaliana	infected	Col0	2	16517995
AT4G28600	Arabidopsis thaliana	infected	Col0	3	0
AT4G28600	Arabidopsis thaliana	infected	myb28	1	16602532
AT4G28600	Arabidopsis thaliana	infected	myb28	2	21516084
AT4G28600	Arabidopsis thaliana	infected	myb28	3	17324522
AT4G28600	Arabidopsis thaliana	infected	myb29	1	16334167
AT4G28600	Arabidopsis thaliana	infected	myb29	2	0
AT4G28600	Arabidopsis thaliana	infected	myb29	3	19970128
AT4G28600	Arabidopsis thaliana	infected	myb2829	1	20179152
AT4G28600	Arabidopsis thaliana	infected	myb2829	2	16017464
AT4G28600	Arabidopsis thaliana	infected	myb2829	3	13390111
AT4G28600	Arabidopsis thaliana	infected	AOP2	1	15698876
AT4G28600	Arabidopsis thaliana	infected	AOP2	2	14643341
AT4G28600	Arabidopsis thaliana	infected	AOP2	3	0
AT4G28600	Arabidopsis thaliana	infected	tgg12	1	0
AT4G28600	Arabidopsis thaliana	infected	tgg12	2	0
AT4G28600	Arabidopsis thaliana	infected	tgg12	3	0
AT4G28600	Arabidopsis thaliana	mock	Ler	1	0
AT4G28600	Arabidopsis thaliana	mock	Ler	2	0
AT4G28600	Arabidopsis thaliana	mock	Ler	3	0
AT4G28600	Arabidopsis thaliana	mock	Sha	1	0
AT4G28600	Arabidopsis thaliana	mock	Sha	2	0
AT4G28600	Arabidopsis thaliana	mock	Sha	3	0
AT4G28600	Arabidopsis thaliana	mock	Col0	1	0
AT4G28600	Arabidopsis thaliana	mock	Col0	2	0
AT4G28600	Arabidopsis thaliana	mock	Col0	3	0
AT4G28600	Arabidopsis thaliana	mock	myb28	1	0
AT4G28600	Arabidopsis thaliana	mock	myb28	2	0
AT4G28600	Arabidopsis thaliana	mock	myb28	3	0
AT4G28600	Arabidopsis thaliana	mock	myb29	1	8.08393e+06
AT4G28600	Arabidopsis thaliana	mock	myb29	2	14420510
AT4G28600	Arabidopsis thaliana	mock	myb29	3	0
AT4G28600	Arabidopsis thaliana	mock	myb2829	1	0
AT4G28600	Arabidopsis thaliana	mock	myb2829	2	0
AT4G28600	Arabidopsis thaliana	mock	myb2829	3	0
AT4G28600	Arabidopsis thaliana	mock	AOP2	1	23080882
AT4G28600	Arabidopsis thaliana	mock	AOP2	2	11440859
AT4G28600	Arabidopsis thaliana	mock	AOP2	3	0
AT4G28600	Arabidopsis thaliana	mock	tgg12	1	0
AT4G28600	Arabidopsis thaliana	mock	tgg12	2	0
AT4G28600	Arabidopsis thaliana	mock	tgg12	3	0
AT4G28660	Arabidopsis thaliana	infected	Ler	1	78286568
AT4G28660	Arabidopsis thaliana	infected	Ler	2	65460760
AT4G28660	Arabidopsis thaliana	infected	Ler	3	70778928
AT4G28660	Arabidopsis thaliana	infected	Sha	1	61944732
AT4G28660	Arabidopsis thaliana	infected	Sha	2	89258624
AT4G28660	Arabidopsis thaliana	infected	Sha	3	72824856
AT4G28660	Arabidopsis thaliana	infected	Col0	1	65410836
AT4G28660	Arabidopsis thaliana	infected	Col0	2	90355920
AT4G28660	Arabidopsis thaliana	infected	Col0	3	78968072
AT4G28660	Arabidopsis thaliana	infected	myb28	1	56692892
AT4G28660	Arabidopsis thaliana	infected	myb28	2	72096976
AT4G28660	Arabidopsis thaliana	infected	myb28	3	71602448
AT4G28660	Arabidopsis thaliana	infected	myb29	1	63123344
AT4G28660	Arabidopsis thaliana	infected	myb29	2	81210416
AT4G28660	Arabidopsis thaliana	infected	myb29	3	63203632
AT4G28660	Arabidopsis thaliana	infected	myb2829	1	72110464
AT4G28660	Arabidopsis thaliana	infected	myb2829	2	47346164
AT4G28660	Arabidopsis thaliana	infected	myb2829	3	45509000
AT4G28660	Arabidopsis thaliana	infected	AOP2	1	39438944
AT4G28660	Arabidopsis thaliana	infected	AOP2	2	87954296
AT4G28660	Arabidopsis thaliana	infected	AOP2	3	60349124
AT4G28660	Arabidopsis thaliana	infected	tgg12	1	45294244
AT4G28660	Arabidopsis thaliana	infected	tgg12	2	51775960
AT4G28660	Arabidopsis thaliana	infected	tgg12	3	45897676
AT4G28660	Arabidopsis thaliana	mock	Ler	1	63706344
AT4G28660	Arabidopsis thaliana	mock	Ler	2	43957112
AT4G28660	Arabidopsis thaliana	mock	Ler	3	50537176
AT4G28660	Arabidopsis thaliana	mock	Sha	1	57977768
AT4G28660	Arabidopsis thaliana	mock	Sha	2	50941844
AT4G28660	Arabidopsis thaliana	mock	Sha	3	51692948
AT4G28660	Arabidopsis thaliana	mock	Col0	1	61512308
AT4G28660	Arabidopsis thaliana	mock	Col0	2	59000164
AT4G28660	Arabidopsis thaliana	mock	Col0	3	64398372
AT4G28660	Arabidopsis thaliana	mock	myb28	1	50231064
AT4G28660	Arabidopsis thaliana	mock	myb28	2	58291756
AT4G28660	Arabidopsis thaliana	mock	myb28	3	47513432
AT4G28660	Arabidopsis thaliana	mock	myb29	1	62395800
AT4G28660	Arabidopsis thaliana	mock	myb29	2	51449932
AT4G28660	Arabidopsis thaliana	mock	myb29	3	60267572
AT4G28660	Arabidopsis thaliana	mock	myb2829	1	80736360
AT4G28660	Arabidopsis thaliana	mock	myb2829	2	75213608
AT4G28660	Arabidopsis thaliana	mock	myb2829	3	58479288
AT4G28660	Arabidopsis thaliana	mock	AOP2	1	55142808
AT4G28660	Arabidopsis thaliana	mock	AOP2	2	77702552
AT4G28660	Arabidopsis thaliana	mock	AOP2	3	63177808
AT4G28660	Arabidopsis thaliana	mock	tgg12	1	58453148
AT4G28660	Arabidopsis thaliana	mock	tgg12	2	54715916
AT4G28660	Arabidopsis thaliana	mock	tgg12	3	66017188
AT4G28730	Arabidopsis thaliana	infected	Ler	1	47443212
AT4G28730	Arabidopsis thaliana	infected	Ler	2	37840816
AT4G28730	Arabidopsis thaliana	infected	Ler	3	44370656
AT4G28730	Arabidopsis thaliana	infected	Sha	1	39654916
AT4G28730	Arabidopsis thaliana	infected	Sha	2	39058380
AT4G28730	Arabidopsis thaliana	infected	Sha	3	43881388
AT4G28730	Arabidopsis thaliana	infected	Col0	1	58518952
AT4G28730	Arabidopsis thaliana	infected	Col0	2	53287272
AT4G28730	Arabidopsis thaliana	infected	Col0	3	65242736
AT4G28730	Arabidopsis thaliana	infected	myb28	1	71759320
AT4G28730	Arabidopsis thaliana	infected	myb28	2	73403560
AT4G28730	Arabidopsis thaliana	infected	myb28	3	53433644
AT4G28730	Arabidopsis thaliana	infected	myb29	1	78360960
AT4G28730	Arabidopsis thaliana	infected	myb29	2	39413676
AT4G28730	Arabidopsis thaliana	infected	myb29	3	33833320
AT4G28730	Arabidopsis thaliana	infected	myb2829	1	52627568
AT4G28730	Arabidopsis thaliana	infected	myb2829	2	62332784
AT4G28730	Arabidopsis thaliana	infected	myb2829	3	42996388
AT4G28730	Arabidopsis thaliana	infected	AOP2	1	54178968
AT4G28730	Arabidopsis thaliana	infected	AOP2	2	51123256
AT4G28730	Arabidopsis thaliana	infected	AOP2	3	66041280
AT4G28730	Arabidopsis thaliana	infected	tgg12	1	62440588
AT4G28730	Arabidopsis thaliana	infected	tgg12	2	42394160
AT4G28730	Arabidopsis thaliana	infected	tgg12	3	63030624
AT4G28730	Arabidopsis thaliana	mock	Ler	1	61964528
AT4G28730	Arabidopsis thaliana	mock	Ler	2	79286144
AT4G28730	Arabidopsis thaliana	mock	Ler	3	67889592
AT4G28730	Arabidopsis thaliana	mock	Sha	1	72465792
AT4G28730	Arabidopsis thaliana	mock	Sha	2	66638604
AT4G28730	Arabidopsis thaliana	mock	Sha	3	50434404
AT4G28730	Arabidopsis thaliana	mock	Col0	1	87606312
AT4G28730	Arabidopsis thaliana	mock	Col0	2	71782696
AT4G28730	Arabidopsis thaliana	mock	Col0	3	57641580
AT4G28730	Arabidopsis thaliana	mock	myb28	1	81526504
AT4G28730	Arabidopsis thaliana	mock	myb28	2	75798624
AT4G28730	Arabidopsis thaliana	mock	myb28	3	57340752
AT4G28730	Arabidopsis thaliana	mock	myb29	1	80881256
AT4G28730	Arabidopsis thaliana	mock	myb29	2	42618072
AT4G28730	Arabidopsis thaliana	mock	myb29	3	75374240
AT4G28730	Arabidopsis thaliana	mock	myb2829	1	60114956
AT4G28730	Arabidopsis thaliana	mock	myb2829	2	63855576
AT4G28730	Arabidopsis thaliana	mock	myb2829	3	90828392
AT4G28730	Arabidopsis thaliana	mock	AOP2	1	78177960
AT4G28730	Arabidopsis thaliana	mock	AOP2	2	72445448
AT4G28730	Arabidopsis thaliana	mock	AOP2	3	73622832
AT4G28730	Arabidopsis thaliana	mock	tgg12	1	50885728
AT4G28730	Arabidopsis thaliana	mock	tgg12	2	62344384
AT4G28730	Arabidopsis thaliana	mock	tgg12	3	63736492
AT4G28750	Arabidopsis thaliana	infected	Ler	1	6162932200
AT4G28750	Arabidopsis thaliana	infected	Ler	2	5777084400
AT4G28750	Arabidopsis thaliana	infected	Ler	3	6144999400
AT4G28750	Arabidopsis thaliana	infected	Sha	1	5284079600
AT4G28750	Arabidopsis thaliana	infected	Sha	2	4737410600
AT4G28750	Arabidopsis thaliana	infected	Sha	3	5648787500
AT4G28750	Arabidopsis thaliana	infected	Col0	1	5723872300
AT4G28750	Arabidopsis thaliana	infected	Col0	2	5535038000
AT4G28750	Arabidopsis thaliana	infected	Col0	3	6579773400
AT4G28750	Arabidopsis thaliana	infected	myb28	1	6335146000
AT4G28750	Arabidopsis thaliana	infected	myb28	2	5589075500
AT4G28750	Arabidopsis thaliana	infected	myb28	3	5662815700
AT4G28750	Arabidopsis thaliana	infected	myb29	1	4545677300
AT4G28750	Arabidopsis thaliana	infected	myb29	2	5991011300
AT4G28750	Arabidopsis thaliana	infected	myb29	3	5374001700
AT4G28750	Arabidopsis thaliana	infected	myb2829	1	5145646600
AT4G28750	Arabidopsis thaliana	infected	myb2829	2	5309010900
AT4G28750	Arabidopsis thaliana	infected	myb2829	3	4943709700
AT4G28750	Arabidopsis thaliana	infected	AOP2	1	4847003100
AT4G28750	Arabidopsis thaliana	infected	AOP2	2	4580917200
AT4G28750	Arabidopsis thaliana	infected	AOP2	3	5377709100
AT4G28750	Arabidopsis thaliana	infected	tgg12	1	5435281900
AT4G28750	Arabidopsis thaliana	infected	tgg12	2	6233812000
AT4G28750	Arabidopsis thaliana	infected	tgg12	3	5731804200
AT4G28750	Arabidopsis thaliana	mock	Ler	1	7077087700
AT4G28750	Arabidopsis thaliana	mock	Ler	2	6892506600
AT4G28750	Arabidopsis thaliana	mock	Ler	3	6462637600
AT4G28750	Arabidopsis thaliana	mock	Sha	1	6461669900
AT4G28750	Arabidopsis thaliana	mock	Sha	2	6350196200
AT4G28750	Arabidopsis thaliana	mock	Sha	3	5726430200
AT4G28750	Arabidopsis thaliana	mock	Col0	1	6569170400
AT4G28750	Arabidopsis thaliana	mock	Col0	2	6529598000
AT4G28750	Arabidopsis thaliana	mock	Col0	3	6160411100
AT4G28750	Arabidopsis thaliana	mock	myb28	1	6979300900
AT4G28750	Arabidopsis thaliana	mock	myb28	2	6911452700
AT4G28750	Arabidopsis thaliana	mock	myb28	3	6897469400
AT4G28750	Arabidopsis thaliana	mock	myb29	1	6294023700
AT4G28750	Arabidopsis thaliana	mock	myb29	2	6321297400
AT4G28750	Arabidopsis thaliana	mock	myb29	3	6210740700
AT4G28750	Arabidopsis thaliana	mock	myb2829	1	6557841900
AT4G28750	Arabidopsis thaliana	mock	myb2829	2	6400163300
AT4G28750	Arabidopsis thaliana	mock	myb2829	3	6496650800
AT4G28750	Arabidopsis thaliana	mock	AOP2	1	5621392400
AT4G28750	Arabidopsis thaliana	mock	AOP2	2	5330703400
AT4G28750	Arabidopsis thaliana	mock	AOP2	3	5238873600
AT4G28750	Arabidopsis thaliana	mock	tgg12	1	7115455000
AT4G28750	Arabidopsis thaliana	mock	tgg12	2	6049284600
AT4G28750	Arabidopsis thaliana	mock	tgg12	3	6149194800
AT4G28770	Arabidopsis thaliana	infected	Ler	1	0
AT4G28770	Arabidopsis thaliana	infected	Ler	2	0
AT4G28770	Arabidopsis thaliana	infected	Ler	3	0
AT4G28770	Arabidopsis thaliana	infected	Sha	1	4574741
AT4G28770	Arabidopsis thaliana	infected	Sha	2	0
AT4G28770	Arabidopsis thaliana	infected	Sha	3	8405805
AT4G28770	Arabidopsis thaliana	infected	Col0	1	0
AT4G28770	Arabidopsis thaliana	infected	Col0	2	0
AT4G28770	Arabidopsis thaliana	infected	Col0	3	0
AT4G28770	Arabidopsis thaliana	infected	myb28	1	0
AT4G28770	Arabidopsis thaliana	infected	myb28	2	0
AT4G28770	Arabidopsis thaliana	infected	myb28	3	0
AT4G28770	Arabidopsis thaliana	infected	myb29	1	0
AT4G28770	Arabidopsis thaliana	infected	myb29	2	0
AT4G28770	Arabidopsis thaliana	infected	myb29	3	0
AT4G28770	Arabidopsis thaliana	infected	myb2829	1	0
AT4G28770	Arabidopsis thaliana	infected	myb2829	2	0
AT4G28770	Arabidopsis thaliana	infected	myb2829	3	0
AT4G28770	Arabidopsis thaliana	infected	AOP2	1	0
AT4G28770	Arabidopsis thaliana	infected	AOP2	2	0
AT4G28770	Arabidopsis thaliana	infected	AOP2	3	0
AT4G28770	Arabidopsis thaliana	infected	tgg12	1	0
AT4G28770	Arabidopsis thaliana	infected	tgg12	2	0
AT4G28770	Arabidopsis thaliana	infected	tgg12	3	0
AT4G28770	Arabidopsis thaliana	mock	Ler	1	0
AT4G28770	Arabidopsis thaliana	mock	Ler	2	0
AT4G28770	Arabidopsis thaliana	mock	Ler	3	0
AT4G28770	Arabidopsis thaliana	mock	Sha	1	0
AT4G28770	Arabidopsis thaliana	mock	Sha	2	0
AT4G28770	Arabidopsis thaliana	mock	Sha	3	0
AT4G28770	Arabidopsis thaliana	mock	Col0	1	0
AT4G28770	Arabidopsis thaliana	mock	Col0	2	0
AT4G28770	Arabidopsis thaliana	mock	Col0	3	0
AT4G28770	Arabidopsis thaliana	mock	myb28	1	0
AT4G28770	Arabidopsis thaliana	mock	myb28	2	0
AT4G28770	Arabidopsis thaliana	mock	myb28	3	0
AT4G28770	Arabidopsis thaliana	mock	myb29	1	0
AT4G28770	Arabidopsis thaliana	mock	myb29	2	0
AT4G28770	Arabidopsis thaliana	mock	myb29	3	0
AT4G28770	Arabidopsis thaliana	mock	myb2829	1	0
AT4G28770	Arabidopsis thaliana	mock	myb2829	2	0
AT4G28770	Arabidopsis thaliana	mock	myb2829	3	0
AT4G28770	Arabidopsis thaliana	mock	AOP2	1	0
AT4G28770	Arabidopsis thaliana	mock	AOP2	2	0
AT4G28770	Arabidopsis thaliana	mock	AOP2	3	0
AT4G28770	Arabidopsis thaliana	mock	tgg12	1	0
AT4G28770	Arabidopsis thaliana	mock	tgg12	2	0
AT4G28770	Arabidopsis thaliana	mock	tgg12	3	0
AT4G28780	Arabidopsis thaliana	infected	Ler	1	0
AT4G28780	Arabidopsis thaliana	infected	Ler	2	0
AT4G28780	Arabidopsis thaliana	infected	Ler	3	0
AT4G28780	Arabidopsis thaliana	infected	Sha	1	0
AT4G28780	Arabidopsis thaliana	infected	Sha	2	0
AT4G28780	Arabidopsis thaliana	infected	Sha	3	0
AT4G28780	Arabidopsis thaliana	infected	Col0	1	0
AT4G28780	Arabidopsis thaliana	infected	Col0	2	0
AT4G28780	Arabidopsis thaliana	infected	Col0	3	0
AT4G28780	Arabidopsis thaliana	infected	myb28	1	0
AT4G28780	Arabidopsis thaliana	infected	myb28	2	0
AT4G28780	Arabidopsis thaliana	infected	myb28	3	0
AT4G28780	Arabidopsis thaliana	infected	myb29	1	0
AT4G28780	Arabidopsis thaliana	infected	myb29	2	0
AT4G28780	Arabidopsis thaliana	infected	myb29	3	0
AT4G28780	Arabidopsis thaliana	infected	myb2829	1	0
AT4G28780	Arabidopsis thaliana	infected	myb2829	2	0
AT4G28780	Arabidopsis thaliana	infected	myb2829	3	0
AT4G28780	Arabidopsis thaliana	infected	AOP2	1	0
AT4G28780	Arabidopsis thaliana	infected	AOP2	2	0
AT4G28780	Arabidopsis thaliana	infected	AOP2	3	0
AT4G28780	Arabidopsis thaliana	infected	tgg12	1	0
AT4G28780	Arabidopsis thaliana	infected	tgg12	2	0
AT4G28780	Arabidopsis thaliana	infected	tgg12	3	0
AT4G28780	Arabidopsis thaliana	mock	Ler	1	14500237
AT4G28780	Arabidopsis thaliana	mock	Ler	2	14092419
AT4G28780	Arabidopsis thaliana	mock	Ler	3	15335766
AT4G28780	Arabidopsis thaliana	mock	Sha	1	11666267
AT4G28780	Arabidopsis thaliana	mock	Sha	2	12643169
AT4G28780	Arabidopsis thaliana	mock	Sha	3	17177882
AT4G28780	Arabidopsis thaliana	mock	Col0	1	19167128
AT4G28780	Arabidopsis thaliana	mock	Col0	2	14246739
AT4G28780	Arabidopsis thaliana	mock	Col0	3	20219638
AT4G28780	Arabidopsis thaliana	mock	myb28	1	8733713
AT4G28780	Arabidopsis thaliana	mock	myb28	2	7538726
AT4G28780	Arabidopsis thaliana	mock	myb28	3	7.33905e+06
AT4G28780	Arabidopsis thaliana	mock	myb29	1	16547439
AT4G28780	Arabidopsis thaliana	mock	myb29	2	15099444
AT4G28780	Arabidopsis thaliana	mock	myb29	3	11315922
AT4G28780	Arabidopsis thaliana	mock	myb2829	1	13397597
AT4G28780	Arabidopsis thaliana	mock	myb2829	2	6.82648e+06
AT4G28780	Arabidopsis thaliana	mock	myb2829	3	15084834
AT4G28780	Arabidopsis thaliana	mock	AOP2	1	14714057
AT4G28780	Arabidopsis thaliana	mock	AOP2	2	8.19066e+06
AT4G28780	Arabidopsis thaliana	mock	AOP2	3	10579323
AT4G28780	Arabidopsis thaliana	mock	tgg12	1	7332834
AT4G28780	Arabidopsis thaliana	mock	tgg12	2	15102974
AT4G28780	Arabidopsis thaliana	mock	tgg12	3	10110274
AT4G28880	Arabidopsis thaliana	infected	Ler	1	33099154
AT4G28880	Arabidopsis thaliana	infected	Ler	2	27077380
AT4G28880	Arabidopsis thaliana	infected	Ler	3	21838292
AT4G28880	Arabidopsis thaliana	infected	Sha	1	29011426
AT4G28880	Arabidopsis thaliana	infected	Sha	2	42770036
AT4G28880	Arabidopsis thaliana	infected	Sha	3	30658858
AT4G28880	Arabidopsis thaliana	infected	Col0	1	26997880
AT4G28880	Arabidopsis thaliana	infected	Col0	2	28439818
AT4G28880	Arabidopsis thaliana	infected	Col0	3	49055068
AT4G28880	Arabidopsis thaliana	infected	myb28	1	27815396
AT4G28880	Arabidopsis thaliana	infected	myb28	2	35498188
AT4G28880	Arabidopsis thaliana	infected	myb28	3	33890616
AT4G28880	Arabidopsis thaliana	infected	myb29	1	53013080
AT4G28880	Arabidopsis thaliana	infected	myb29	2	25580302
AT4G28880	Arabidopsis thaliana	infected	myb29	3	35649552
AT4G28880	Arabidopsis thaliana	infected	myb2829	1	51829736
AT4G28880	Arabidopsis thaliana	infected	myb2829	2	62289532
AT4G28880	Arabidopsis thaliana	infected	myb2829	3	32493562
AT4G28880	Arabidopsis thaliana	infected	AOP2	1	41361156
AT4G28880	Arabidopsis thaliana	infected	AOP2	2	34104580
AT4G28880	Arabidopsis thaliana	infected	AOP2	3	32695680
AT4G28880	Arabidopsis thaliana	infected	tgg12	1	34759772
AT4G28880	Arabidopsis thaliana	infected	tgg12	2	46631436
AT4G28880	Arabidopsis thaliana	infected	tgg12	3	45675616
AT4G28880	Arabidopsis thaliana	mock	Ler	1	0
AT4G28880	Arabidopsis thaliana	mock	Ler	2	0
AT4G28880	Arabidopsis thaliana	mock	Ler	3	0
AT4G28880	Arabidopsis thaliana	mock	Sha	1	0
AT4G28880	Arabidopsis thaliana	mock	Sha	2	0
AT4G28880	Arabidopsis thaliana	mock	Sha	3	0
AT4G28880	Arabidopsis thaliana	mock	Col0	1	0
AT4G28880	Arabidopsis thaliana	mock	Col0	2	0
AT4G28880	Arabidopsis thaliana	mock	Col0	3	0
AT4G28880	Arabidopsis thaliana	mock	myb28	1	18195196
AT4G28880	Arabidopsis thaliana	mock	myb28	2	17896524
AT4G28880	Arabidopsis thaliana	mock	myb28	3	5731903
AT4G28880	Arabidopsis thaliana	mock	myb29	1	0
AT4G28880	Arabidopsis thaliana	mock	myb29	2	0
AT4G28880	Arabidopsis thaliana	mock	myb29	3	0
AT4G28880	Arabidopsis thaliana	mock	myb2829	1	37878452
AT4G28880	Arabidopsis thaliana	mock	myb2829	2	34791208
AT4G28880	Arabidopsis thaliana	mock	myb2829	3	0
AT4G28880	Arabidopsis thaliana	mock	AOP2	1	0
AT4G28880	Arabidopsis thaliana	mock	AOP2	2	50198772
AT4G28880	Arabidopsis thaliana	mock	AOP2	3	28308760
AT4G28880	Arabidopsis thaliana	mock	tgg12	1	44959880
AT4G28880	Arabidopsis thaliana	mock	tgg12	2	56824880
AT4G28880	Arabidopsis thaliana	mock	tgg12	3	28912996
AT4G29010	Arabidopsis thaliana	infected	Ler	1	290169056
AT4G29010	Arabidopsis thaliana	infected	Ler	2	340704704
AT4G29010	Arabidopsis thaliana	infected	Ler	3	313664032
AT4G29010	Arabidopsis thaliana	infected	Sha	1	385890496
AT4G29010	Arabidopsis thaliana	infected	Sha	2	435436800
AT4G29010	Arabidopsis thaliana	infected	Sha	3	347630688
AT4G29010	Arabidopsis thaliana	infected	Col0	1	370942624
AT4G29010	Arabidopsis thaliana	infected	Col0	2	339810688
AT4G29010	Arabidopsis thaliana	infected	Col0	3	282604896
AT4G29010	Arabidopsis thaliana	infected	myb28	1	321961312
AT4G29010	Arabidopsis thaliana	infected	myb28	2	343570624
AT4G29010	Arabidopsis thaliana	infected	myb28	3	336792672
AT4G29010	Arabidopsis thaliana	infected	myb29	1	332441856
AT4G29010	Arabidopsis thaliana	infected	myb29	2	292933984
AT4G29010	Arabidopsis thaliana	infected	myb29	3	308108352
AT4G29010	Arabidopsis thaliana	infected	myb2829	1	317034464
AT4G29010	Arabidopsis thaliana	infected	myb2829	2	326532864
AT4G29010	Arabidopsis thaliana	infected	myb2829	3	349321088
AT4G29010	Arabidopsis thaliana	infected	AOP2	1	329687552
AT4G29010	Arabidopsis thaliana	infected	AOP2	2	360097792
AT4G29010	Arabidopsis thaliana	infected	AOP2	3	354955872
AT4G29010	Arabidopsis thaliana	infected	tgg12	1	393623200
AT4G29010	Arabidopsis thaliana	infected	tgg12	2	351273664
AT4G29010	Arabidopsis thaliana	infected	tgg12	3	350251040
AT4G29010	Arabidopsis thaliana	mock	Ler	1	153740144
AT4G29010	Arabidopsis thaliana	mock	Ler	2	153789792
AT4G29010	Arabidopsis thaliana	mock	Ler	3	160242528
AT4G29010	Arabidopsis thaliana	mock	Sha	1	187126768
AT4G29010	Arabidopsis thaliana	mock	Sha	2	150219840
AT4G29010	Arabidopsis thaliana	mock	Sha	3	156524640
AT4G29010	Arabidopsis thaliana	mock	Col0	1	152585136
AT4G29010	Arabidopsis thaliana	mock	Col0	2	145376000
AT4G29010	Arabidopsis thaliana	mock	Col0	3	158179008
AT4G29010	Arabidopsis thaliana	mock	myb28	1	148529744
AT4G29010	Arabidopsis thaliana	mock	myb28	2	167547824
AT4G29010	Arabidopsis thaliana	mock	myb28	3	147225664
AT4G29010	Arabidopsis thaliana	mock	myb29	1	146848128
AT4G29010	Arabidopsis thaliana	mock	myb29	2	121341056
AT4G29010	Arabidopsis thaliana	mock	myb29	3	145585184
AT4G29010	Arabidopsis thaliana	mock	myb2829	1	133418312
AT4G29010	Arabidopsis thaliana	mock	myb2829	2	159526144
AT4G29010	Arabidopsis thaliana	mock	myb2829	3	159009200
AT4G29010	Arabidopsis thaliana	mock	AOP2	1	133397168
AT4G29010	Arabidopsis thaliana	mock	AOP2	2	150897696
AT4G29010	Arabidopsis thaliana	mock	AOP2	3	161634944
AT4G29010	Arabidopsis thaliana	mock	tgg12	1	177700752
AT4G29010	Arabidopsis thaliana	mock	tgg12	2	149005776
AT4G29010	Arabidopsis thaliana	mock	tgg12	3	154533360
AT4G29040	Arabidopsis thaliana	infected	Ler	1	246900256
AT4G29040	Arabidopsis thaliana	infected	Ler	2	219811440
AT4G29040	Arabidopsis thaliana	infected	Ler	3	228017024
AT4G29040	Arabidopsis thaliana	infected	Sha	1	249287824
AT4G29040	Arabidopsis thaliana	infected	Sha	2	271725856
AT4G29040	Arabidopsis thaliana	infected	Sha	3	240591840
AT4G29040	Arabidopsis thaliana	infected	Col0	1	240031760
AT4G29040	Arabidopsis thaliana	infected	Col0	2	253187264
AT4G29040	Arabidopsis thaliana	infected	Col0	3	248591536
AT4G29040	Arabidopsis thaliana	infected	myb28	1	246759648
AT4G29040	Arabidopsis thaliana	infected	myb28	2	260447248
AT4G29040	Arabidopsis thaliana	infected	myb28	3	228710032
AT4G29040	Arabidopsis thaliana	infected	myb29	1	234787600
AT4G29040	Arabidopsis thaliana	infected	myb29	2	206356288
AT4G29040	Arabidopsis thaliana	infected	myb29	3	217363088
AT4G29040	Arabidopsis thaliana	infected	myb2829	1	245026384
AT4G29040	Arabidopsis thaliana	infected	myb2829	2	237368528
AT4G29040	Arabidopsis thaliana	infected	myb2829	3	216795968
AT4G29040	Arabidopsis thaliana	infected	AOP2	1	235133232
AT4G29040	Arabidopsis thaliana	infected	AOP2	2	215690416
AT4G29040	Arabidopsis thaliana	infected	AOP2	3	216822608
AT4G29040	Arabidopsis thaliana	infected	tgg12	1	217741024
AT4G29040	Arabidopsis thaliana	infected	tgg12	2	225400048
AT4G29040	Arabidopsis thaliana	infected	tgg12	3	226765920
AT4G29040	Arabidopsis thaliana	mock	Ler	1	171288208
AT4G29040	Arabidopsis thaliana	mock	Ler	2	167352320
AT4G29040	Arabidopsis thaliana	mock	Ler	3	178913728
AT4G29040	Arabidopsis thaliana	mock	Sha	1	160735952
AT4G29040	Arabidopsis thaliana	mock	Sha	2	193127232
AT4G29040	Arabidopsis thaliana	mock	Sha	3	189066688
AT4G29040	Arabidopsis thaliana	mock	Col0	1	182122800
AT4G29040	Arabidopsis thaliana	mock	Col0	2	192140336
AT4G29040	Arabidopsis thaliana	mock	Col0	3	162551952
AT4G29040	Arabidopsis thaliana	mock	myb28	1	171446496
AT4G29040	Arabidopsis thaliana	mock	myb28	2	180738096
AT4G29040	Arabidopsis thaliana	mock	myb28	3	165603568
AT4G29040	Arabidopsis thaliana	mock	myb29	1	189064512
AT4G29040	Arabidopsis thaliana	mock	myb29	2	210226032
AT4G29040	Arabidopsis thaliana	mock	myb29	3	187644528
AT4G29040	Arabidopsis thaliana	mock	myb2829	1	192464928
AT4G29040	Arabidopsis thaliana	mock	myb2829	2	182133168
AT4G29040	Arabidopsis thaliana	mock	myb2829	3	168929984
AT4G29040	Arabidopsis thaliana	mock	AOP2	1	191989648
AT4G29040	Arabidopsis thaliana	mock	AOP2	2	177611648
AT4G29040	Arabidopsis thaliana	mock	AOP2	3	182746896
AT4G29040	Arabidopsis thaliana	mock	tgg12	1	190673712
AT4G29040	Arabidopsis thaliana	mock	tgg12	2	180874048
AT4G29040	Arabidopsis thaliana	mock	tgg12	3	187107200
AT4G29060	Arabidopsis thaliana	infected	Ler	1	304333248
AT4G29060	Arabidopsis thaliana	infected	Ler	2	250718944
AT4G29060	Arabidopsis thaliana	infected	Ler	3	289876480
AT4G29060	Arabidopsis thaliana	infected	Sha	1	208078144
AT4G29060	Arabidopsis thaliana	infected	Sha	2	196691184
AT4G29060	Arabidopsis thaliana	infected	Sha	3	267998208
AT4G29060	Arabidopsis thaliana	infected	Col0	1	260620144
AT4G29060	Arabidopsis thaliana	infected	Col0	2	260254528
AT4G29060	Arabidopsis thaliana	infected	Col0	3	298229760
AT4G29060	Arabidopsis thaliana	infected	myb28	1	304464224
AT4G29060	Arabidopsis thaliana	infected	myb28	2	267311120
AT4G29060	Arabidopsis thaliana	infected	myb28	3	254729856
AT4G29060	Arabidopsis thaliana	infected	myb29	1	248093056
AT4G29060	Arabidopsis thaliana	infected	myb29	2	276000192
AT4G29060	Arabidopsis thaliana	infected	myb29	3	283267072
AT4G29060	Arabidopsis thaliana	infected	myb2829	1	232821568
AT4G29060	Arabidopsis thaliana	infected	myb2829	2	275160032
AT4G29060	Arabidopsis thaliana	infected	myb2829	3	213280640
AT4G29060	Arabidopsis thaliana	infected	AOP2	1	325273376
AT4G29060	Arabidopsis thaliana	infected	AOP2	2	271968224
AT4G29060	Arabidopsis thaliana	infected	AOP2	3	294750976
AT4G29060	Arabidopsis thaliana	infected	tgg12	1	301889088
AT4G29060	Arabidopsis thaliana	infected	tgg12	2	245071616
AT4G29060	Arabidopsis thaliana	infected	tgg12	3	300488672
AT4G29060	Arabidopsis thaliana	mock	Ler	1	923267580
AT4G29060	Arabidopsis thaliana	mock	Ler	2	906611140
AT4G29060	Arabidopsis thaliana	mock	Ler	3	870614780
AT4G29060	Arabidopsis thaliana	mock	Sha	1	858602820
AT4G29060	Arabidopsis thaliana	mock	Sha	2	964978110
AT4G29060	Arabidopsis thaliana	mock	Sha	3	981542210
AT4G29060	Arabidopsis thaliana	mock	Col0	1	888782460
AT4G29060	Arabidopsis thaliana	mock	Col0	2	850979460
AT4G29060	Arabidopsis thaliana	mock	Col0	3	896306050
AT4G29060	Arabidopsis thaliana	mock	myb28	1	845456700
AT4G29060	Arabidopsis thaliana	mock	myb28	2	777706110
AT4G29060	Arabidopsis thaliana	mock	myb28	3	866948220
AT4G29060	Arabidopsis thaliana	mock	myb29	1	887550530
AT4G29060	Arabidopsis thaliana	mock	myb29	2	946489920
AT4G29060	Arabidopsis thaliana	mock	myb29	3	902412100
AT4G29060	Arabidopsis thaliana	mock	myb2829	1	843220290
AT4G29060	Arabidopsis thaliana	mock	myb2829	2	837155650
AT4G29060	Arabidopsis thaliana	mock	myb2829	3	896159040
AT4G29060	Arabidopsis thaliana	mock	AOP2	1	866755900
AT4G29060	Arabidopsis thaliana	mock	AOP2	2	873445440
AT4G29060	Arabidopsis thaliana	mock	AOP2	3	843177340
AT4G29060	Arabidopsis thaliana	mock	tgg12	1	721986690
AT4G29060	Arabidopsis thaliana	mock	tgg12	2	872889020
AT4G29060	Arabidopsis thaliana	mock	tgg12	3	816574720
AT4G29120	Arabidopsis thaliana	infected	Ler	1	77589960
AT4G29120	Arabidopsis thaliana	infected	Ler	2	75677192
AT4G29120	Arabidopsis thaliana	infected	Ler	3	81303448
AT4G29120	Arabidopsis thaliana	infected	Sha	1	73396240
AT4G29120	Arabidopsis thaliana	infected	Sha	2	71099128
AT4G29120	Arabidopsis thaliana	infected	Sha	3	76581744
AT4G29120	Arabidopsis thaliana	infected	Col0	1	74665984
AT4G29120	Arabidopsis thaliana	infected	Col0	2	73517384
AT4G29120	Arabidopsis thaliana	infected	Col0	3	78878560
AT4G29120	Arabidopsis thaliana	infected	myb28	1	75077624
AT4G29120	Arabidopsis thaliana	infected	myb28	2	77537784
AT4G29120	Arabidopsis thaliana	infected	myb28	3	76705448
AT4G29120	Arabidopsis thaliana	infected	myb29	1	76246256
AT4G29120	Arabidopsis thaliana	infected	myb29	2	78888072
AT4G29120	Arabidopsis thaliana	infected	myb29	3	83436592
AT4G29120	Arabidopsis thaliana	infected	myb2829	1	59341812
AT4G29120	Arabidopsis thaliana	infected	myb2829	2	78950424
AT4G29120	Arabidopsis thaliana	infected	myb2829	3	84447680
AT4G29120	Arabidopsis thaliana	infected	AOP2	1	74416384
AT4G29120	Arabidopsis thaliana	infected	AOP2	2	79385640
AT4G29120	Arabidopsis thaliana	infected	AOP2	3	85934136
AT4G29120	Arabidopsis thaliana	infected	tgg12	1	99625368
AT4G29120	Arabidopsis thaliana	infected	tgg12	2	73426376
AT4G29120	Arabidopsis thaliana	infected	tgg12	3	87876520
AT4G29120	Arabidopsis thaliana	mock	Ler	1	78845704
AT4G29120	Arabidopsis thaliana	mock	Ler	2	73270712
AT4G29120	Arabidopsis thaliana	mock	Ler	3	70424656
AT4G29120	Arabidopsis thaliana	mock	Sha	1	79892992
AT4G29120	Arabidopsis thaliana	mock	Sha	2	73466984
AT4G29120	Arabidopsis thaliana	mock	Sha	3	75040712
AT4G29120	Arabidopsis thaliana	mock	Col0	1	78603560
AT4G29120	Arabidopsis thaliana	mock	Col0	2	66515320
AT4G29120	Arabidopsis thaliana	mock	Col0	3	79315312
AT4G29120	Arabidopsis thaliana	mock	myb28	1	78193200
AT4G29120	Arabidopsis thaliana	mock	myb28	2	74137808
AT4G29120	Arabidopsis thaliana	mock	myb28	3	74384536
AT4G29120	Arabidopsis thaliana	mock	myb29	1	83820544
AT4G29120	Arabidopsis thaliana	mock	myb29	2	71362728
AT4G29120	Arabidopsis thaliana	mock	myb29	3	76069200
AT4G29120	Arabidopsis thaliana	mock	myb2829	1	74331104
AT4G29120	Arabidopsis thaliana	mock	myb2829	2	83292312
AT4G29120	Arabidopsis thaliana	mock	myb2829	3	83223792
AT4G29120	Arabidopsis thaliana	mock	AOP2	1	74258024
AT4G29120	Arabidopsis thaliana	mock	AOP2	2	80821312
AT4G29120	Arabidopsis thaliana	mock	AOP2	3	77587040
AT4G29120	Arabidopsis thaliana	mock	tgg12	1	81884568
AT4G29120	Arabidopsis thaliana	mock	tgg12	2	85328288
AT4G29120	Arabidopsis thaliana	mock	tgg12	3	78194752
AT4G29130	Arabidopsis thaliana	infected	Ler	1	116453704
AT4G29130	Arabidopsis thaliana	infected	Ler	2	137540192
AT4G29130	Arabidopsis thaliana	infected	Ler	3	122349464
AT4G29130	Arabidopsis thaliana	infected	Sha	1	153170224
AT4G29130	Arabidopsis thaliana	infected	Sha	2	139280640
AT4G29130	Arabidopsis thaliana	infected	Sha	3	142650176
AT4G29130	Arabidopsis thaliana	infected	Col0	1	131655184
AT4G29130	Arabidopsis thaliana	infected	Col0	2	126906680
AT4G29130	Arabidopsis thaliana	infected	Col0	3	122440616
AT4G29130	Arabidopsis thaliana	infected	myb28	1	115039960
AT4G29130	Arabidopsis thaliana	infected	myb28	2	112838120
AT4G29130	Arabidopsis thaliana	infected	myb28	3	120561752
AT4G29130	Arabidopsis thaliana	infected	myb29	1	114635576
AT4G29130	Arabidopsis thaliana	infected	myb29	2	113022120
AT4G29130	Arabidopsis thaliana	infected	myb29	3	111407392
AT4G29130	Arabidopsis thaliana	infected	myb2829	1	117163792
AT4G29130	Arabidopsis thaliana	infected	myb2829	2	121633160
AT4G29130	Arabidopsis thaliana	infected	myb2829	3	117887624
AT4G29130	Arabidopsis thaliana	infected	AOP2	1	120135344
AT4G29130	Arabidopsis thaliana	infected	AOP2	2	117382776
AT4G29130	Arabidopsis thaliana	infected	AOP2	3	116053752
AT4G29130	Arabidopsis thaliana	infected	tgg12	1	128876824
AT4G29130	Arabidopsis thaliana	infected	tgg12	2	111327944
AT4G29130	Arabidopsis thaliana	infected	tgg12	3	126388656
AT4G29130	Arabidopsis thaliana	mock	Ler	1	95230696
AT4G29130	Arabidopsis thaliana	mock	Ler	2	90535472
AT4G29130	Arabidopsis thaliana	mock	Ler	3	100917680
AT4G29130	Arabidopsis thaliana	mock	Sha	1	104792752
AT4G29130	Arabidopsis thaliana	mock	Sha	2	100474904
AT4G29130	Arabidopsis thaliana	mock	Sha	3	86772144
AT4G29130	Arabidopsis thaliana	mock	Col0	1	93296160
AT4G29130	Arabidopsis thaliana	mock	Col0	2	93936632
AT4G29130	Arabidopsis thaliana	mock	Col0	3	85741680
AT4G29130	Arabidopsis thaliana	mock	myb28	1	90934384
AT4G29130	Arabidopsis thaliana	mock	myb28	2	85386744
AT4G29130	Arabidopsis thaliana	mock	myb28	3	87393296
AT4G29130	Arabidopsis thaliana	mock	myb29	1	82193448
AT4G29130	Arabidopsis thaliana	mock	myb29	2	78950000
AT4G29130	Arabidopsis thaliana	mock	myb29	3	92363752
AT4G29130	Arabidopsis thaliana	mock	myb2829	1	86053168
AT4G29130	Arabidopsis thaliana	mock	myb2829	2	89522912
AT4G29130	Arabidopsis thaliana	mock	myb2829	3	86457856
AT4G29130	Arabidopsis thaliana	mock	AOP2	1	82912464
AT4G29130	Arabidopsis thaliana	mock	AOP2	2	87379600
AT4G29130	Arabidopsis thaliana	mock	AOP2	3	83456984
AT4G29130	Arabidopsis thaliana	mock	tgg12	1	91069192
AT4G29130	Arabidopsis thaliana	mock	tgg12	2	88853272
AT4G29130	Arabidopsis thaliana	mock	tgg12	3	90124920
AT4G29160	Arabidopsis thaliana	infected	Ler	1	10837171
AT4G29160	Arabidopsis thaliana	infected	Ler	2	9416472
AT4G29160	Arabidopsis thaliana	infected	Ler	3	0
AT4G29160	Arabidopsis thaliana	infected	Sha	1	0
AT4G29160	Arabidopsis thaliana	infected	Sha	2	0
AT4G29160	Arabidopsis thaliana	infected	Sha	3	0
AT4G29160	Arabidopsis thaliana	infected	Col0	1	9755344
AT4G29160	Arabidopsis thaliana	infected	Col0	2	6409457
AT4G29160	Arabidopsis thaliana	infected	Col0	3	21765140
AT4G29160	Arabidopsis thaliana	infected	myb28	1	15632078
AT4G29160	Arabidopsis thaliana	infected	myb28	2	12408225
AT4G29160	Arabidopsis thaliana	infected	myb28	3	1.73871e+06
AT4G29160	Arabidopsis thaliana	infected	myb29	1	0
AT4G29160	Arabidopsis thaliana	infected	myb29	2	0
AT4G29160	Arabidopsis thaliana	infected	myb29	3	0
AT4G29160	Arabidopsis thaliana	infected	myb2829	1	0
AT4G29160	Arabidopsis thaliana	infected	myb2829	2	0
AT4G29160	Arabidopsis thaliana	infected	myb2829	3	0
AT4G29160	Arabidopsis thaliana	infected	AOP2	1	0
AT4G29160	Arabidopsis thaliana	infected	AOP2	2	0
AT4G29160	Arabidopsis thaliana	infected	AOP2	3	0
AT4G29160	Arabidopsis thaliana	infected	tgg12	1	5.66813e+06
AT4G29160	Arabidopsis thaliana	infected	tgg12	2	14817867
AT4G29160	Arabidopsis thaliana	infected	tgg12	3	12044767
AT4G29160	Arabidopsis thaliana	mock	Ler	1	0
AT4G29160	Arabidopsis thaliana	mock	Ler	2	0
AT4G29160	Arabidopsis thaliana	mock	Ler	3	0
AT4G29160	Arabidopsis thaliana	mock	Sha	1	0
AT4G29160	Arabidopsis thaliana	mock	Sha	2	0
AT4G29160	Arabidopsis thaliana	mock	Sha	3	0
AT4G29160	Arabidopsis thaliana	mock	Col0	1	0
AT4G29160	Arabidopsis thaliana	mock	Col0	2	0
AT4G29160	Arabidopsis thaliana	mock	Col0	3	0
AT4G29160	Arabidopsis thaliana	mock	myb28	1	0
AT4G29160	Arabidopsis thaliana	mock	myb28	2	0
AT4G29160	Arabidopsis thaliana	mock	myb28	3	0
AT4G29160	Arabidopsis thaliana	mock	myb29	1	0
AT4G29160	Arabidopsis thaliana	mock	myb29	2	0
AT4G29160	Arabidopsis thaliana	mock	myb29	3	0
AT4G29160	Arabidopsis thaliana	mock	myb2829	1	0
AT4G29160	Arabidopsis thaliana	mock	myb2829	2	0
AT4G29160	Arabidopsis thaliana	mock	myb2829	3	0
AT4G29160	Arabidopsis thaliana	mock	AOP2	1	0
AT4G29160	Arabidopsis thaliana	mock	AOP2	2	0
AT4G29160	Arabidopsis thaliana	mock	AOP2	3	0
AT4G29160	Arabidopsis thaliana	mock	tgg12	1	0
AT4G29160	Arabidopsis thaliana	mock	tgg12	2	0
AT4G29160	Arabidopsis thaliana	mock	tgg12	3	0
AT4G29210	Arabidopsis thaliana	infected	Ler	1	65438312
AT4G29210	Arabidopsis thaliana	infected	Ler	2	72634672
AT4G29210	Arabidopsis thaliana	infected	Ler	3	66025612
AT4G29210	Arabidopsis thaliana	infected	Sha	1	64537952
AT4G29210	Arabidopsis thaliana	infected	Sha	2	57028856
AT4G29210	Arabidopsis thaliana	infected	Sha	3	67150976
AT4G29210	Arabidopsis thaliana	infected	Col0	1	77245928
AT4G29210	Arabidopsis thaliana	infected	Col0	2	83548680
AT4G29210	Arabidopsis thaliana	infected	Col0	3	61273196
AT4G29210	Arabidopsis thaliana	infected	myb28	1	62073884
AT4G29210	Arabidopsis thaliana	infected	myb28	2	76091672
AT4G29210	Arabidopsis thaliana	infected	myb28	3	65962376
AT4G29210	Arabidopsis thaliana	infected	myb29	1	76079104
AT4G29210	Arabidopsis thaliana	infected	myb29	2	57395072
AT4G29210	Arabidopsis thaliana	infected	myb29	3	78752256
AT4G29210	Arabidopsis thaliana	infected	myb2829	1	68665080
AT4G29210	Arabidopsis thaliana	infected	myb2829	2	82810120
AT4G29210	Arabidopsis thaliana	infected	myb2829	3	64502400
AT4G29210	Arabidopsis thaliana	infected	AOP2	1	59041428
AT4G29210	Arabidopsis thaliana	infected	AOP2	2	53755196
AT4G29210	Arabidopsis thaliana	infected	AOP2	3	65714732
AT4G29210	Arabidopsis thaliana	infected	tgg12	1	66556328
AT4G29210	Arabidopsis thaliana	infected	tgg12	2	67053456
AT4G29210	Arabidopsis thaliana	infected	tgg12	3	81887000
AT4G29210	Arabidopsis thaliana	mock	Ler	1	6187686
AT4G29210	Arabidopsis thaliana	mock	Ler	2	12023358
AT4G29210	Arabidopsis thaliana	mock	Ler	3	0
AT4G29210	Arabidopsis thaliana	mock	Sha	1	0
AT4G29210	Arabidopsis thaliana	mock	Sha	2	0
AT4G29210	Arabidopsis thaliana	mock	Sha	3	0
AT4G29210	Arabidopsis thaliana	mock	Col0	1	11736354
AT4G29210	Arabidopsis thaliana	mock	Col0	2	11645089
AT4G29210	Arabidopsis thaliana	mock	Col0	3	12389046
AT4G29210	Arabidopsis thaliana	mock	myb28	1	18304420
AT4G29210	Arabidopsis thaliana	mock	myb28	2	14379436
AT4G29210	Arabidopsis thaliana	mock	myb28	3	14314711
AT4G29210	Arabidopsis thaliana	mock	myb29	1	16560967
AT4G29210	Arabidopsis thaliana	mock	myb29	2	12026363
AT4G29210	Arabidopsis thaliana	mock	myb29	3	14848792
AT4G29210	Arabidopsis thaliana	mock	myb2829	1	16689371
AT4G29210	Arabidopsis thaliana	mock	myb2829	2	16013471
AT4G29210	Arabidopsis thaliana	mock	myb2829	3	11215401
AT4G29210	Arabidopsis thaliana	mock	AOP2	1	13611295
AT4G29210	Arabidopsis thaliana	mock	AOP2	2	12520319
AT4G29210	Arabidopsis thaliana	mock	AOP2	3	11094177
AT4G29210	Arabidopsis thaliana	mock	tgg12	1	10676331
AT4G29210	Arabidopsis thaliana	mock	tgg12	2	13593962
AT4G29210	Arabidopsis thaliana	mock	tgg12	3	16876916
AT4G29220	Arabidopsis thaliana	infected	Ler	1	75245472
AT4G29220	Arabidopsis thaliana	infected	Ler	2	81450648
AT4G29220	Arabidopsis thaliana	infected	Ler	3	81226936
AT4G29220	Arabidopsis thaliana	infected	Sha	1	83483376
AT4G29220	Arabidopsis thaliana	infected	Sha	2	81781984
AT4G29220	Arabidopsis thaliana	infected	Sha	3	109169904
AT4G29220	Arabidopsis thaliana	infected	Col0	1	84387008
AT4G29220	Arabidopsis thaliana	infected	Col0	2	82377896
AT4G29220	Arabidopsis thaliana	infected	Col0	3	86595104
AT4G29220	Arabidopsis thaliana	infected	myb28	1	75160960
AT4G29220	Arabidopsis thaliana	infected	myb28	2	72563064
AT4G29220	Arabidopsis thaliana	infected	myb28	3	77391152
AT4G29220	Arabidopsis thaliana	infected	myb29	1	81505048
AT4G29220	Arabidopsis thaliana	infected	myb29	2	93661680
AT4G29220	Arabidopsis thaliana	infected	myb29	3	82957952
AT4G29220	Arabidopsis thaliana	infected	myb2829	1	74342336
AT4G29220	Arabidopsis thaliana	infected	myb2829	2	90930368
AT4G29220	Arabidopsis thaliana	infected	myb2829	3	91903960
AT4G29220	Arabidopsis thaliana	infected	AOP2	1	84221232
AT4G29220	Arabidopsis thaliana	infected	AOP2	2	84275192
AT4G29220	Arabidopsis thaliana	infected	AOP2	3	89740208
AT4G29220	Arabidopsis thaliana	infected	tgg12	1	72242480
AT4G29220	Arabidopsis thaliana	infected	tgg12	2	80113696
AT4G29220	Arabidopsis thaliana	infected	tgg12	3	87860984
AT4G29220	Arabidopsis thaliana	mock	Ler	1	64903024
AT4G29220	Arabidopsis thaliana	mock	Ler	2	70453440
AT4G29220	Arabidopsis thaliana	mock	Ler	3	63652392
AT4G29220	Arabidopsis thaliana	mock	Sha	1	75815864
AT4G29220	Arabidopsis thaliana	mock	Sha	2	64721044
AT4G29220	Arabidopsis thaliana	mock	Sha	3	62957676
AT4G29220	Arabidopsis thaliana	mock	Col0	1	73388496
AT4G29220	Arabidopsis thaliana	mock	Col0	2	73635680
AT4G29220	Arabidopsis thaliana	mock	Col0	3	69579736
AT4G29220	Arabidopsis thaliana	mock	myb28	1	68569120
AT4G29220	Arabidopsis thaliana	mock	myb28	2	76007328
AT4G29220	Arabidopsis thaliana	mock	myb28	3	77959792
AT4G29220	Arabidopsis thaliana	mock	myb29	1	64886860
AT4G29220	Arabidopsis thaliana	mock	myb29	2	68409504
AT4G29220	Arabidopsis thaliana	mock	myb29	3	72849312
AT4G29220	Arabidopsis thaliana	mock	myb2829	1	67373856
AT4G29220	Arabidopsis thaliana	mock	myb2829	2	79591104
AT4G29220	Arabidopsis thaliana	mock	myb2829	3	72745336
AT4G29220	Arabidopsis thaliana	mock	AOP2	1	73666416
AT4G29220	Arabidopsis thaliana	mock	AOP2	2	77776768
AT4G29220	Arabidopsis thaliana	mock	AOP2	3	74293272
AT4G29220	Arabidopsis thaliana	mock	tgg12	1	77758592
AT4G29220	Arabidopsis thaliana	mock	tgg12	2	75413368
AT4G29220	Arabidopsis thaliana	mock	tgg12	3	73056496
AT4G29330	Arabidopsis thaliana	infected	Ler	1	4448950
AT4G29330	Arabidopsis thaliana	infected	Ler	2	9601752
AT4G29330	Arabidopsis thaliana	infected	Ler	3	7.14573e+06
AT4G29330	Arabidopsis thaliana	infected	Sha	1	13559020
AT4G29330	Arabidopsis thaliana	infected	Sha	2	12808837
AT4G29330	Arabidopsis thaliana	infected	Sha	3	10924740
AT4G29330	Arabidopsis thaliana	infected	Col0	1	11909828
AT4G29330	Arabidopsis thaliana	infected	Col0	2	13504104
AT4G29330	Arabidopsis thaliana	infected	Col0	3	4.38771e+06
AT4G29330	Arabidopsis thaliana	infected	myb28	1	10351045
AT4G29330	Arabidopsis thaliana	infected	myb28	2	12665927
AT4G29330	Arabidopsis thaliana	infected	myb28	3	13908265
AT4G29330	Arabidopsis thaliana	infected	myb29	1	8.21331e+06
AT4G29330	Arabidopsis thaliana	infected	myb29	2	2.35922e+06
AT4G29330	Arabidopsis thaliana	infected	myb29	3	18903086
AT4G29330	Arabidopsis thaliana	infected	myb2829	1	4771627
AT4G29330	Arabidopsis thaliana	infected	myb2829	2	13347158
AT4G29330	Arabidopsis thaliana	infected	myb2829	3	12806761
AT4G29330	Arabidopsis thaliana	infected	AOP2	1	14242446
AT4G29330	Arabidopsis thaliana	infected	AOP2	2	7.55569e+06
AT4G29330	Arabidopsis thaliana	infected	AOP2	3	14536494
AT4G29330	Arabidopsis thaliana	infected	tgg12	1	0
AT4G29330	Arabidopsis thaliana	infected	tgg12	2	3.78595e+06
AT4G29330	Arabidopsis thaliana	infected	tgg12	3	10929676
AT4G29330	Arabidopsis thaliana	mock	Ler	1	0
AT4G29330	Arabidopsis thaliana	mock	Ler	2	0
AT4G29330	Arabidopsis thaliana	mock	Ler	3	0
AT4G29330	Arabidopsis thaliana	mock	Sha	1	0
AT4G29330	Arabidopsis thaliana	mock	Sha	2	0
AT4G29330	Arabidopsis thaliana	mock	Sha	3	0
AT4G29330	Arabidopsis thaliana	mock	Col0	1	0
AT4G29330	Arabidopsis thaliana	mock	Col0	2	0
AT4G29330	Arabidopsis thaliana	mock	Col0	3	0
AT4G29330	Arabidopsis thaliana	mock	myb28	1	0
AT4G29330	Arabidopsis thaliana	mock	myb28	2	0
AT4G29330	Arabidopsis thaliana	mock	myb28	3	0
AT4G29330	Arabidopsis thaliana	mock	myb29	1	0
AT4G29330	Arabidopsis thaliana	mock	myb29	2	0
AT4G29330	Arabidopsis thaliana	mock	myb29	3	0
AT4G29330	Arabidopsis thaliana	mock	myb2829	1	0
AT4G29330	Arabidopsis thaliana	mock	myb2829	2	10843260
AT4G29330	Arabidopsis thaliana	mock	myb2829	3	10172133
AT4G29330	Arabidopsis thaliana	mock	AOP2	1	8730954
AT4G29330	Arabidopsis thaliana	mock	AOP2	2	7183476
AT4G29330	Arabidopsis thaliana	mock	AOP2	3	0
AT4G29330	Arabidopsis thaliana	mock	tgg12	1	12185311
AT4G29330	Arabidopsis thaliana	mock	tgg12	2	11677554
AT4G29330	Arabidopsis thaliana	mock	tgg12	3	2.52501e+06
AT4G29350	Arabidopsis thaliana	infected	Ler	1	275719840
AT4G29350	Arabidopsis thaliana	infected	Ler	2	353507840
AT4G29350	Arabidopsis thaliana	infected	Ler	3	385579680
AT4G29350	Arabidopsis thaliana	infected	Sha	1	328197088
AT4G29350	Arabidopsis thaliana	infected	Sha	2	474767200
AT4G29350	Arabidopsis thaliana	infected	Sha	3	394373440
AT4G29350	Arabidopsis thaliana	infected	Col0	1	456944512
AT4G29350	Arabidopsis thaliana	infected	Col0	2	464753504
AT4G29350	Arabidopsis thaliana	infected	Col0	3	359727392
AT4G29350	Arabidopsis thaliana	infected	myb28	1	446019072
AT4G29350	Arabidopsis thaliana	infected	myb28	2	459112192
AT4G29350	Arabidopsis thaliana	infected	myb28	3	439979520
AT4G29350	Arabidopsis thaliana	infected	myb29	1	416285856
AT4G29350	Arabidopsis thaliana	infected	myb29	2	436964192
AT4G29350	Arabidopsis thaliana	infected	myb29	3	441961376
AT4G29350	Arabidopsis thaliana	infected	myb2829	1	384932448
AT4G29350	Arabidopsis thaliana	infected	myb2829	2	347682720
AT4G29350	Arabidopsis thaliana	infected	myb2829	3	398630336
AT4G29350	Arabidopsis thaliana	infected	AOP2	1	352575936
AT4G29350	Arabidopsis thaliana	infected	AOP2	2	418352128
AT4G29350	Arabidopsis thaliana	infected	AOP2	3	378742944
AT4G29350	Arabidopsis thaliana	infected	tgg12	1	489456640
AT4G29350	Arabidopsis thaliana	infected	tgg12	2	386388672
AT4G29350	Arabidopsis thaliana	infected	tgg12	3	439263616
AT4G29350	Arabidopsis thaliana	mock	Ler	1	325370848
AT4G29350	Arabidopsis thaliana	mock	Ler	2	427240480
AT4G29350	Arabidopsis thaliana	mock	Ler	3	443934048
AT4G29350	Arabidopsis thaliana	mock	Sha	1	397740000
AT4G29350	Arabidopsis thaliana	mock	Sha	2	301413696
AT4G29350	Arabidopsis thaliana	mock	Sha	3	371554016
AT4G29350	Arabidopsis thaliana	mock	Col0	1	423467040
AT4G29350	Arabidopsis thaliana	mock	Col0	2	338165216
AT4G29350	Arabidopsis thaliana	mock	Col0	3	433179904
AT4G29350	Arabidopsis thaliana	mock	myb28	1	393084864
AT4G29350	Arabidopsis thaliana	mock	myb28	2	386132864
AT4G29350	Arabidopsis thaliana	mock	myb28	3	376411456
AT4G29350	Arabidopsis thaliana	mock	myb29	1	423688896
AT4G29350	Arabidopsis thaliana	mock	myb29	2	342886752
AT4G29350	Arabidopsis thaliana	mock	myb29	3	405181696
AT4G29350	Arabidopsis thaliana	mock	myb2829	1	300650240
AT4G29350	Arabidopsis thaliana	mock	myb2829	2	322945696
AT4G29350	Arabidopsis thaliana	mock	myb2829	3	387873472
AT4G29350	Arabidopsis thaliana	mock	AOP2	1	386364320
AT4G29350	Arabidopsis thaliana	mock	AOP2	2	380580736
AT4G29350	Arabidopsis thaliana	mock	AOP2	3	378151936
AT4G29350	Arabidopsis thaliana	mock	tgg12	1	417021184
AT4G29350	Arabidopsis thaliana	mock	tgg12	2	396292640
AT4G29350	Arabidopsis thaliana	mock	tgg12	3	446064960
AT4G29360	Arabidopsis thaliana	infected	Ler	1	0
AT4G29360	Arabidopsis thaliana	infected	Ler	2	0
AT4G29360	Arabidopsis thaliana	infected	Ler	3	0
AT4G29360	Arabidopsis thaliana	infected	Sha	1	0
AT4G29360	Arabidopsis thaliana	infected	Sha	2	0
AT4G29360	Arabidopsis thaliana	infected	Sha	3	0
AT4G29360	Arabidopsis thaliana	infected	Col0	1	0
AT4G29360	Arabidopsis thaliana	infected	Col0	2	0
AT4G29360	Arabidopsis thaliana	infected	Col0	3	0
AT4G29360	Arabidopsis thaliana	infected	myb28	1	0
AT4G29360	Arabidopsis thaliana	infected	myb28	2	0
AT4G29360	Arabidopsis thaliana	infected	myb28	3	0
AT4G29360	Arabidopsis thaliana	infected	myb29	1	0
AT4G29360	Arabidopsis thaliana	infected	myb29	2	0
AT4G29360	Arabidopsis thaliana	infected	myb29	3	0
AT4G29360	Arabidopsis thaliana	infected	myb2829	1	0
AT4G29360	Arabidopsis thaliana	infected	myb2829	2	0
AT4G29360	Arabidopsis thaliana	infected	myb2829	3	0
AT4G29360	Arabidopsis thaliana	infected	AOP2	1	0
AT4G29360	Arabidopsis thaliana	infected	AOP2	2	0
AT4G29360	Arabidopsis thaliana	infected	AOP2	3	0
AT4G29360	Arabidopsis thaliana	infected	tgg12	1	0
AT4G29360	Arabidopsis thaliana	infected	tgg12	2	0
AT4G29360	Arabidopsis thaliana	infected	tgg12	3	0
AT4G29360	Arabidopsis thaliana	mock	Ler	1	0
AT4G29360	Arabidopsis thaliana	mock	Ler	2	0
AT4G29360	Arabidopsis thaliana	mock	Ler	3	0
AT4G29360	Arabidopsis thaliana	mock	Sha	1	7.21647e+06
AT4G29360	Arabidopsis thaliana	mock	Sha	2	5390184
AT4G29360	Arabidopsis thaliana	mock	Sha	3	8107875
AT4G29360	Arabidopsis thaliana	mock	Col0	1	0
AT4G29360	Arabidopsis thaliana	mock	Col0	2	0
AT4G29360	Arabidopsis thaliana	mock	Col0	3	0
AT4G29360	Arabidopsis thaliana	mock	myb28	1	0
AT4G29360	Arabidopsis thaliana	mock	myb28	2	0
AT4G29360	Arabidopsis thaliana	mock	myb28	3	0
AT4G29360	Arabidopsis thaliana	mock	myb29	1	0
AT4G29360	Arabidopsis thaliana	mock	myb29	2	0
AT4G29360	Arabidopsis thaliana	mock	myb29	3	0
AT4G29360	Arabidopsis thaliana	mock	myb2829	1	0
AT4G29360	Arabidopsis thaliana	mock	myb2829	2	0
AT4G29360	Arabidopsis thaliana	mock	myb2829	3	0
AT4G29360	Arabidopsis thaliana	mock	AOP2	1	0
AT4G29360	Arabidopsis thaliana	mock	AOP2	2	0
AT4G29360	Arabidopsis thaliana	mock	AOP2	3	0
AT4G29360	Arabidopsis thaliana	mock	tgg12	1	0
AT4G29360	Arabidopsis thaliana	mock	tgg12	2	0
AT4G29360	Arabidopsis thaliana	mock	tgg12	3	0
AT4G29410	Arabidopsis thaliana	infected	Ler	1	127940864
AT4G29410	Arabidopsis thaliana	infected	Ler	2	110065160
AT4G29410	Arabidopsis thaliana	infected	Ler	3	120111296
AT4G29410	Arabidopsis thaliana	infected	Sha	1	136681360
AT4G29410	Arabidopsis thaliana	infected	Sha	2	98469400
AT4G29410	Arabidopsis thaliana	infected	Sha	3	131579480
AT4G29410	Arabidopsis thaliana	infected	Col0	1	103176888
AT4G29410	Arabidopsis thaliana	infected	Col0	2	106034160
AT4G29410	Arabidopsis thaliana	infected	Col0	3	75128488
AT4G29410	Arabidopsis thaliana	infected	myb28	1	106693624
AT4G29410	Arabidopsis thaliana	infected	myb28	2	103347176
AT4G29410	Arabidopsis thaliana	infected	myb28	3	102189184
AT4G29410	Arabidopsis thaliana	infected	myb29	1	105185048
AT4G29410	Arabidopsis thaliana	infected	myb29	2	108482336
AT4G29410	Arabidopsis thaliana	infected	myb29	3	107343456
AT4G29410	Arabidopsis thaliana	infected	myb2829	1	109708488
AT4G29410	Arabidopsis thaliana	infected	myb2829	2	104568480
AT4G29410	Arabidopsis thaliana	infected	myb2829	3	75627448
AT4G29410	Arabidopsis thaliana	infected	AOP2	1	100932472
AT4G29410	Arabidopsis thaliana	infected	AOP2	2	92828576
AT4G29410	Arabidopsis thaliana	infected	AOP2	3	91040632
AT4G29410	Arabidopsis thaliana	infected	tgg12	1	99030400
AT4G29410	Arabidopsis thaliana	infected	tgg12	2	96240256
AT4G29410	Arabidopsis thaliana	infected	tgg12	3	113873096
AT4G29410	Arabidopsis thaliana	mock	Ler	1	150687792
AT4G29410	Arabidopsis thaliana	mock	Ler	2	146033952
AT4G29410	Arabidopsis thaliana	mock	Ler	3	139073680
AT4G29410	Arabidopsis thaliana	mock	Sha	1	127367352
AT4G29410	Arabidopsis thaliana	mock	Sha	2	182248288
AT4G29410	Arabidopsis thaliana	mock	Sha	3	219433440
AT4G29410	Arabidopsis thaliana	mock	Col0	1	135636064
AT4G29410	Arabidopsis thaliana	mock	Col0	2	138667056
AT4G29410	Arabidopsis thaliana	mock	Col0	3	132005240
AT4G29410	Arabidopsis thaliana	mock	myb28	1	115555744
AT4G29410	Arabidopsis thaliana	mock	myb28	2	135102064
AT4G29410	Arabidopsis thaliana	mock	myb28	3	145409200
AT4G29410	Arabidopsis thaliana	mock	myb29	1	165881936
AT4G29410	Arabidopsis thaliana	mock	myb29	2	183767408
AT4G29410	Arabidopsis thaliana	mock	myb29	3	141102944
AT4G29410	Arabidopsis thaliana	mock	myb2829	1	142125840
AT4G29410	Arabidopsis thaliana	mock	myb2829	2	120355184
AT4G29410	Arabidopsis thaliana	mock	myb2829	3	133983800
AT4G29410	Arabidopsis thaliana	mock	AOP2	1	143167520
AT4G29410	Arabidopsis thaliana	mock	AOP2	2	131222064
AT4G29410	Arabidopsis thaliana	mock	AOP2	3	127626512
AT4G29410	Arabidopsis thaliana	mock	tgg12	1	109026440
AT4G29410	Arabidopsis thaliana	mock	tgg12	2	150263536
AT4G29410	Arabidopsis thaliana	mock	tgg12	3	126259976
AT4G29510	Arabidopsis thaliana	infected	Ler	1	10515486
AT4G29510	Arabidopsis thaliana	infected	Ler	2	10451512
AT4G29510	Arabidopsis thaliana	infected	Ler	3	11248408
AT4G29510	Arabidopsis thaliana	infected	Sha	1	11235965
AT4G29510	Arabidopsis thaliana	infected	Sha	2	12854481
AT4G29510	Arabidopsis thaliana	infected	Sha	3	12221883
AT4G29510	Arabidopsis thaliana	infected	Col0	1	10101728
AT4G29510	Arabidopsis thaliana	infected	Col0	2	13358621
AT4G29510	Arabidopsis thaliana	infected	Col0	3	14646368
AT4G29510	Arabidopsis thaliana	infected	myb28	1	11035147
AT4G29510	Arabidopsis thaliana	infected	myb28	2	13084356
AT4G29510	Arabidopsis thaliana	infected	myb28	3	10360730
AT4G29510	Arabidopsis thaliana	infected	myb29	1	16094454
AT4G29510	Arabidopsis thaliana	infected	myb29	2	13531291
AT4G29510	Arabidopsis thaliana	infected	myb29	3	12086052
AT4G29510	Arabidopsis thaliana	infected	myb2829	1	7.94683e+06
AT4G29510	Arabidopsis thaliana	infected	myb2829	2	11322695
AT4G29510	Arabidopsis thaliana	infected	myb2829	3	10961346
AT4G29510	Arabidopsis thaliana	infected	AOP2	1	10462992
AT4G29510	Arabidopsis thaliana	infected	AOP2	2	12719461
AT4G29510	Arabidopsis thaliana	infected	AOP2	3	14713139
AT4G29510	Arabidopsis thaliana	infected	tgg12	1	7836133
AT4G29510	Arabidopsis thaliana	infected	tgg12	2	6399054
AT4G29510	Arabidopsis thaliana	infected	tgg12	3	11789533
AT4G29510	Arabidopsis thaliana	mock	Ler	1	13851364
AT4G29510	Arabidopsis thaliana	mock	Ler	2	13757307
AT4G29510	Arabidopsis thaliana	mock	Ler	3	14417689
AT4G29510	Arabidopsis thaliana	mock	Sha	1	17066818
AT4G29510	Arabidopsis thaliana	mock	Sha	2	15797466
AT4G29510	Arabidopsis thaliana	mock	Sha	3	21377328
AT4G29510	Arabidopsis thaliana	mock	Col0	1	16992272
AT4G29510	Arabidopsis thaliana	mock	Col0	2	9932773
AT4G29510	Arabidopsis thaliana	mock	Col0	3	15414308
AT4G29510	Arabidopsis thaliana	mock	myb28	1	11411644
AT4G29510	Arabidopsis thaliana	mock	myb28	2	11902446
AT4G29510	Arabidopsis thaliana	mock	myb28	3	11440126
AT4G29510	Arabidopsis thaliana	mock	myb29	1	12933246
AT4G29510	Arabidopsis thaliana	mock	myb29	2	19166992
AT4G29510	Arabidopsis thaliana	mock	myb29	3	13164325
AT4G29510	Arabidopsis thaliana	mock	myb2829	1	14529982
AT4G29510	Arabidopsis thaliana	mock	myb2829	2	14683501
AT4G29510	Arabidopsis thaliana	mock	myb2829	3	13458608
AT4G29510	Arabidopsis thaliana	mock	AOP2	1	12035152
AT4G29510	Arabidopsis thaliana	mock	AOP2	2	9426095
AT4G29510	Arabidopsis thaliana	mock	AOP2	3	13911594
AT4G29510	Arabidopsis thaliana	mock	tgg12	1	12481506
AT4G29510	Arabidopsis thaliana	mock	tgg12	2	15446561
AT4G29510	Arabidopsis thaliana	mock	tgg12	3	13743061
AT4G29670	Arabidopsis thaliana	infected	Ler	1	48137800
AT4G29670	Arabidopsis thaliana	infected	Ler	2	50750480
AT4G29670	Arabidopsis thaliana	infected	Ler	3	61114500
AT4G29670	Arabidopsis thaliana	infected	Sha	1	40559040
AT4G29670	Arabidopsis thaliana	infected	Sha	2	40082340
AT4G29670	Arabidopsis thaliana	infected	Sha	3	45519928
AT4G29670	Arabidopsis thaliana	infected	Col0	1	42585920
AT4G29670	Arabidopsis thaliana	infected	Col0	2	45508864
AT4G29670	Arabidopsis thaliana	infected	Col0	3	57630144
AT4G29670	Arabidopsis thaliana	infected	myb28	1	68377856
AT4G29670	Arabidopsis thaliana	infected	myb28	2	57093760
AT4G29670	Arabidopsis thaliana	infected	myb28	3	46689328
AT4G29670	Arabidopsis thaliana	infected	myb29	1	39479152
AT4G29670	Arabidopsis thaliana	infected	myb29	2	47798992
AT4G29670	Arabidopsis thaliana	infected	myb29	3	48553300
AT4G29670	Arabidopsis thaliana	infected	myb2829	1	52603660
AT4G29670	Arabidopsis thaliana	infected	myb2829	2	56270224
AT4G29670	Arabidopsis thaliana	infected	myb2829	3	50177412
AT4G29670	Arabidopsis thaliana	infected	AOP2	1	52001584
AT4G29670	Arabidopsis thaliana	infected	AOP2	2	62519700
AT4G29670	Arabidopsis thaliana	infected	AOP2	3	56214748
AT4G29670	Arabidopsis thaliana	infected	tgg12	1	51860192
AT4G29670	Arabidopsis thaliana	infected	tgg12	2	64064420
AT4G29670	Arabidopsis thaliana	infected	tgg12	3	49726168
AT4G29670	Arabidopsis thaliana	mock	Ler	1	80479048
AT4G29670	Arabidopsis thaliana	mock	Ler	2	74634952
AT4G29670	Arabidopsis thaliana	mock	Ler	3	76818536
AT4G29670	Arabidopsis thaliana	mock	Sha	1	77985368
AT4G29670	Arabidopsis thaliana	mock	Sha	2	97681560
AT4G29670	Arabidopsis thaliana	mock	Sha	3	80268160
AT4G29670	Arabidopsis thaliana	mock	Col0	1	51969048
AT4G29670	Arabidopsis thaliana	mock	Col0	2	57581808
AT4G29670	Arabidopsis thaliana	mock	Col0	3	56478612
AT4G29670	Arabidopsis thaliana	mock	myb28	1	61913832
AT4G29670	Arabidopsis thaliana	mock	myb28	2	64265260
AT4G29670	Arabidopsis thaliana	mock	myb28	3	60573440
AT4G29670	Arabidopsis thaliana	mock	myb29	1	54896308
AT4G29670	Arabidopsis thaliana	mock	myb29	2	68627920
AT4G29670	Arabidopsis thaliana	mock	myb29	3	71044184
AT4G29670	Arabidopsis thaliana	mock	myb2829	1	72359576
AT4G29670	Arabidopsis thaliana	mock	myb2829	2	68262200
AT4G29670	Arabidopsis thaliana	mock	myb2829	3	43183152
AT4G29670	Arabidopsis thaliana	mock	AOP2	1	71622928
AT4G29670	Arabidopsis thaliana	mock	AOP2	2	82467304
AT4G29670	Arabidopsis thaliana	mock	AOP2	3	92319512
AT4G29670	Arabidopsis thaliana	mock	tgg12	1	72060344
AT4G29670	Arabidopsis thaliana	mock	tgg12	2	72651624
AT4G29670	Arabidopsis thaliana	mock	tgg12	3	59196092
AT4G29720	Arabidopsis thaliana	infected	Ler	1	0
AT4G29720	Arabidopsis thaliana	infected	Ler	2	0
AT4G29720	Arabidopsis thaliana	infected	Ler	3	0
AT4G29720	Arabidopsis thaliana	infected	Sha	1	0
AT4G29720	Arabidopsis thaliana	infected	Sha	2	0
AT4G29720	Arabidopsis thaliana	infected	Sha	3	0
AT4G29720	Arabidopsis thaliana	infected	Col0	1	0
AT4G29720	Arabidopsis thaliana	infected	Col0	2	0
AT4G29720	Arabidopsis thaliana	infected	Col0	3	0
AT4G29720	Arabidopsis thaliana	infected	myb28	1	0
AT4G29720	Arabidopsis thaliana	infected	myb28	2	0
AT4G29720	Arabidopsis thaliana	infected	myb28	3	0
AT4G29720	Arabidopsis thaliana	infected	myb29	1	0
AT4G29720	Arabidopsis thaliana	infected	myb29	2	0
AT4G29720	Arabidopsis thaliana	infected	myb29	3	0
AT4G29720	Arabidopsis thaliana	infected	myb2829	1	0
AT4G29720	Arabidopsis thaliana	infected	myb2829	2	0
AT4G29720	Arabidopsis thaliana	infected	myb2829	3	0
AT4G29720	Arabidopsis thaliana	infected	AOP2	1	0
AT4G29720	Arabidopsis thaliana	infected	AOP2	2	0
AT4G29720	Arabidopsis thaliana	infected	AOP2	3	0
AT4G29720	Arabidopsis thaliana	infected	tgg12	1	0
AT4G29720	Arabidopsis thaliana	infected	tgg12	2	0
AT4G29720	Arabidopsis thaliana	infected	tgg12	3	0
AT4G29720	Arabidopsis thaliana	mock	Ler	1	6.26511e+06
AT4G29720	Arabidopsis thaliana	mock	Ler	2	4639790
AT4G29720	Arabidopsis thaliana	mock	Ler	3	4.15614e+06
AT4G29720	Arabidopsis thaliana	mock	Sha	1	7.70073e+06
AT4G29720	Arabidopsis thaliana	mock	Sha	2	10354662
AT4G29720	Arabidopsis thaliana	mock	Sha	3	14020573
AT4G29720	Arabidopsis thaliana	mock	Col0	1	6.77809e+06
AT4G29720	Arabidopsis thaliana	mock	Col0	2	6.07064e+06
AT4G29720	Arabidopsis thaliana	mock	Col0	3	8186052
AT4G29720	Arabidopsis thaliana	mock	myb28	1	4.75913e+06
AT4G29720	Arabidopsis thaliana	mock	myb28	2	3443081
AT4G29720	Arabidopsis thaliana	mock	myb28	3	5.69185e+06
AT4G29720	Arabidopsis thaliana	mock	myb29	1	6.7812e+06
AT4G29720	Arabidopsis thaliana	mock	myb29	2	7281909
AT4G29720	Arabidopsis thaliana	mock	myb29	3	4.07733e+06
AT4G29720	Arabidopsis thaliana	mock	myb2829	1	3693385
AT4G29720	Arabidopsis thaliana	mock	myb2829	2	6515210
AT4G29720	Arabidopsis thaliana	mock	myb2829	3	9373684
AT4G29720	Arabidopsis thaliana	mock	AOP2	1	4783336
AT4G29720	Arabidopsis thaliana	mock	AOP2	2	6.10424e+06
AT4G29720	Arabidopsis thaliana	mock	AOP2	3	4.15666e+06
AT4G29720	Arabidopsis thaliana	mock	tgg12	1	5318999
AT4G29720	Arabidopsis thaliana	mock	tgg12	2	7468571
AT4G29720	Arabidopsis thaliana	mock	tgg12	3	5.50313e+06
AT4G29810	Arabidopsis thaliana	infected	Ler	1	69677616
AT4G29810	Arabidopsis thaliana	infected	Ler	2	73144728
AT4G29810	Arabidopsis thaliana	infected	Ler	3	68069408
AT4G29810	Arabidopsis thaliana	infected	Sha	1	77666104
AT4G29810	Arabidopsis thaliana	infected	Sha	2	86438072
AT4G29810	Arabidopsis thaliana	infected	Sha	3	58604328
AT4G29810	Arabidopsis thaliana	infected	Col0	1	60116044
AT4G29810	Arabidopsis thaliana	infected	Col0	2	51264324
AT4G29810	Arabidopsis thaliana	infected	Col0	3	46220996
AT4G29810	Arabidopsis thaliana	infected	myb28	1	48403684
AT4G29810	Arabidopsis thaliana	infected	myb28	2	47287444
AT4G29810	Arabidopsis thaliana	infected	myb28	3	58979044
AT4G29810	Arabidopsis thaliana	infected	myb29	1	47530080
AT4G29810	Arabidopsis thaliana	infected	myb29	2	43553552
AT4G29810	Arabidopsis thaliana	infected	myb29	3	49776428
AT4G29810	Arabidopsis thaliana	infected	myb2829	1	53886864
AT4G29810	Arabidopsis thaliana	infected	myb2829	2	70989904
AT4G29810	Arabidopsis thaliana	infected	myb2829	3	64784980
AT4G29810	Arabidopsis thaliana	infected	AOP2	1	62258364
AT4G29810	Arabidopsis thaliana	infected	AOP2	2	54112072
AT4G29810	Arabidopsis thaliana	infected	AOP2	3	59576016
AT4G29810	Arabidopsis thaliana	infected	tgg12	1	67736592
AT4G29810	Arabidopsis thaliana	infected	tgg12	2	56527412
AT4G29810	Arabidopsis thaliana	infected	tgg12	3	57915404
AT4G29810	Arabidopsis thaliana	mock	Ler	1	52406672
AT4G29810	Arabidopsis thaliana	mock	Ler	2	57543348
AT4G29810	Arabidopsis thaliana	mock	Ler	3	62600160
AT4G29810	Arabidopsis thaliana	mock	Sha	1	34935396
AT4G29810	Arabidopsis thaliana	mock	Sha	2	37570776
AT4G29810	Arabidopsis thaliana	mock	Sha	3	34778416
AT4G29810	Arabidopsis thaliana	mock	Col0	1	40237684
AT4G29810	Arabidopsis thaliana	mock	Col0	2	52862196
AT4G29810	Arabidopsis thaliana	mock	Col0	3	43050688
AT4G29810	Arabidopsis thaliana	mock	myb28	1	56080384
AT4G29810	Arabidopsis thaliana	mock	myb28	2	49456924
AT4G29810	Arabidopsis thaliana	mock	myb28	3	52096240
AT4G29810	Arabidopsis thaliana	mock	myb29	1	53134484
AT4G29810	Arabidopsis thaliana	mock	myb29	2	51225072
AT4G29810	Arabidopsis thaliana	mock	myb29	3	52474348
AT4G29810	Arabidopsis thaliana	mock	myb2829	1	50905540
AT4G29810	Arabidopsis thaliana	mock	myb2829	2	51110972
AT4G29810	Arabidopsis thaliana	mock	myb2829	3	43952900
AT4G29810	Arabidopsis thaliana	mock	AOP2	1	46389416
AT4G29810	Arabidopsis thaliana	mock	AOP2	2	47057532
AT4G29810	Arabidopsis thaliana	mock	AOP2	3	53632496
AT4G29810	Arabidopsis thaliana	mock	tgg12	1	51556484
AT4G29810	Arabidopsis thaliana	mock	tgg12	2	60307660
AT4G29810	Arabidopsis thaliana	mock	tgg12	3	47846352
AT4G29830	Arabidopsis thaliana	infected	Ler	1	18862188
AT4G29830	Arabidopsis thaliana	infected	Ler	2	40390680
AT4G29830	Arabidopsis thaliana	infected	Ler	3	17170278
AT4G29830	Arabidopsis thaliana	infected	Sha	1	20126890
AT4G29830	Arabidopsis thaliana	infected	Sha	2	49021252
AT4G29830	Arabidopsis thaliana	infected	Sha	3	20655130
AT4G29830	Arabidopsis thaliana	infected	Col0	1	21400982
AT4G29830	Arabidopsis thaliana	infected	Col0	2	25742706
AT4G29830	Arabidopsis thaliana	infected	Col0	3	15711195
AT4G29830	Arabidopsis thaliana	infected	myb28	1	21782440
AT4G29830	Arabidopsis thaliana	infected	myb28	2	23102926
AT4G29830	Arabidopsis thaliana	infected	myb28	3	41564692
AT4G29830	Arabidopsis thaliana	infected	myb29	1	63341388
AT4G29830	Arabidopsis thaliana	infected	myb29	2	24191372
AT4G29830	Arabidopsis thaliana	infected	myb29	3	18750928
AT4G29830	Arabidopsis thaliana	infected	myb2829	1	0
AT4G29830	Arabidopsis thaliana	infected	myb2829	2	0
AT4G29830	Arabidopsis thaliana	infected	myb2829	3	0
AT4G29830	Arabidopsis thaliana	infected	AOP2	1	40940344
AT4G29830	Arabidopsis thaliana	infected	AOP2	2	52046404
AT4G29830	Arabidopsis thaliana	infected	AOP2	3	0
AT4G29830	Arabidopsis thaliana	infected	tgg12	1	0
AT4G29830	Arabidopsis thaliana	infected	tgg12	2	0
AT4G29830	Arabidopsis thaliana	infected	tgg12	3	0
AT4G29830	Arabidopsis thaliana	mock	Ler	1	0
AT4G29830	Arabidopsis thaliana	mock	Ler	2	16915090
AT4G29830	Arabidopsis thaliana	mock	Ler	3	17754796
AT4G29830	Arabidopsis thaliana	mock	Sha	1	17942638
AT4G29830	Arabidopsis thaliana	mock	Sha	2	18252248
AT4G29830	Arabidopsis thaliana	mock	Sha	3	16812692
AT4G29830	Arabidopsis thaliana	mock	Col0	1	20126356
AT4G29830	Arabidopsis thaliana	mock	Col0	2	22216630
AT4G29830	Arabidopsis thaliana	mock	Col0	3	23099888
AT4G29830	Arabidopsis thaliana	mock	myb28	1	21129588
AT4G29830	Arabidopsis thaliana	mock	myb28	2	25826662
AT4G29830	Arabidopsis thaliana	mock	myb28	3	24256018
AT4G29830	Arabidopsis thaliana	mock	myb29	1	23459682
AT4G29830	Arabidopsis thaliana	mock	myb29	2	21606512
AT4G29830	Arabidopsis thaliana	mock	myb29	3	16964388
AT4G29830	Arabidopsis thaliana	mock	myb2829	1	18452466
AT4G29830	Arabidopsis thaliana	mock	myb2829	2	18684384
AT4G29830	Arabidopsis thaliana	mock	myb2829	3	48841608
AT4G29830	Arabidopsis thaliana	mock	AOP2	1	17892672
AT4G29830	Arabidopsis thaliana	mock	AOP2	2	20483588
AT4G29830	Arabidopsis thaliana	mock	AOP2	3	19721914
AT4G29830	Arabidopsis thaliana	mock	tgg12	1	17115886
AT4G29830	Arabidopsis thaliana	mock	tgg12	2	18330732
AT4G29830	Arabidopsis thaliana	mock	tgg12	3	22238748
AT4G29840	Arabidopsis thaliana	infected	Ler	1	397748512
AT4G29840	Arabidopsis thaliana	infected	Ler	2	399467936
AT4G29840	Arabidopsis thaliana	infected	Ler	3	411119040
AT4G29840	Arabidopsis thaliana	infected	Sha	1	332096288
AT4G29840	Arabidopsis thaliana	infected	Sha	2	268407104
AT4G29840	Arabidopsis thaliana	infected	Sha	3	374427872
AT4G29840	Arabidopsis thaliana	infected	Col0	1	409646080
AT4G29840	Arabidopsis thaliana	infected	Col0	2	429731200
AT4G29840	Arabidopsis thaliana	infected	Col0	3	470612000
AT4G29840	Arabidopsis thaliana	infected	myb28	1	469243104
AT4G29840	Arabidopsis thaliana	infected	myb28	2	453169344
AT4G29840	Arabidopsis thaliana	infected	myb28	3	442857376
AT4G29840	Arabidopsis thaliana	infected	myb29	1	439442688
AT4G29840	Arabidopsis thaliana	infected	myb29	2	458153824
AT4G29840	Arabidopsis thaliana	infected	myb29	3	477886784
AT4G29840	Arabidopsis thaliana	infected	myb2829	1	422445952
AT4G29840	Arabidopsis thaliana	infected	myb2829	2	471558432
AT4G29840	Arabidopsis thaliana	infected	myb2829	3	450571456
AT4G29840	Arabidopsis thaliana	infected	AOP2	1	484256736
AT4G29840	Arabidopsis thaliana	infected	AOP2	2	427777696
AT4G29840	Arabidopsis thaliana	infected	AOP2	3	470542080
AT4G29840	Arabidopsis thaliana	infected	tgg12	1	460750560
AT4G29840	Arabidopsis thaliana	infected	tgg12	2	452260768
AT4G29840	Arabidopsis thaliana	infected	tgg12	3	491551552
AT4G29840	Arabidopsis thaliana	mock	Ler	1	728198270
AT4G29840	Arabidopsis thaliana	mock	Ler	2	760752510
AT4G29840	Arabidopsis thaliana	mock	Ler	3	717517380
AT4G29840	Arabidopsis thaliana	mock	Sha	1	810360640
AT4G29840	Arabidopsis thaliana	mock	Sha	2	783580540
AT4G29840	Arabidopsis thaliana	mock	Sha	3	775709310
AT4G29840	Arabidopsis thaliana	mock	Col0	1	738661700
AT4G29840	Arabidopsis thaliana	mock	Col0	2	734155840
AT4G29840	Arabidopsis thaliana	mock	Col0	3	796944580
AT4G29840	Arabidopsis thaliana	mock	myb28	1	705079420
AT4G29840	Arabidopsis thaliana	mock	myb28	2	684532030
AT4G29840	Arabidopsis thaliana	mock	myb28	3	718699780
AT4G29840	Arabidopsis thaliana	mock	myb29	1	732658750
AT4G29840	Arabidopsis thaliana	mock	myb29	2	753006080
AT4G29840	Arabidopsis thaliana	mock	myb29	3	738821180
AT4G29840	Arabidopsis thaliana	mock	myb2829	1	744600640
AT4G29840	Arabidopsis thaliana	mock	myb2829	2	752034940
AT4G29840	Arabidopsis thaliana	mock	myb2829	3	797191360
AT4G29840	Arabidopsis thaliana	mock	AOP2	1	734536510
AT4G29840	Arabidopsis thaliana	mock	AOP2	2	783678780
AT4G29840	Arabidopsis thaliana	mock	AOP2	3	773021250
AT4G29840	Arabidopsis thaliana	mock	tgg12	1	704944380
AT4G29840	Arabidopsis thaliana	mock	tgg12	2	772921980
AT4G29840	Arabidopsis thaliana	mock	tgg12	3	781291330
AT4G29890	Arabidopsis thaliana	infected	Ler	1	3.14478e+06
AT4G29890	Arabidopsis thaliana	infected	Ler	2	14233281
AT4G29890	Arabidopsis thaliana	infected	Ler	3	21803044
AT4G29890	Arabidopsis thaliana	infected	Sha	1	12320966
AT4G29890	Arabidopsis thaliana	infected	Sha	2	0
AT4G29890	Arabidopsis thaliana	infected	Sha	3	10036011
AT4G29890	Arabidopsis thaliana	infected	Col0	1	0
AT4G29890	Arabidopsis thaliana	infected	Col0	2	0
AT4G29890	Arabidopsis thaliana	infected	Col0	3	0
AT4G29890	Arabidopsis thaliana	infected	myb28	1	0
AT4G29890	Arabidopsis thaliana	infected	myb28	2	0
AT4G29890	Arabidopsis thaliana	infected	myb28	3	0
AT4G29890	Arabidopsis thaliana	infected	myb29	1	0
AT4G29890	Arabidopsis thaliana	infected	myb29	2	0
AT4G29890	Arabidopsis thaliana	infected	myb29	3	0
AT4G29890	Arabidopsis thaliana	infected	myb2829	1	0
AT4G29890	Arabidopsis thaliana	infected	myb2829	2	0
AT4G29890	Arabidopsis thaliana	infected	myb2829	3	0
AT4G29890	Arabidopsis thaliana	infected	AOP2	1	0
AT4G29890	Arabidopsis thaliana	infected	AOP2	2	0
AT4G29890	Arabidopsis thaliana	infected	AOP2	3	0
AT4G29890	Arabidopsis thaliana	infected	tgg12	1	0
AT4G29890	Arabidopsis thaliana	infected	tgg12	2	0
AT4G29890	Arabidopsis thaliana	infected	tgg12	3	0
AT4G29890	Arabidopsis thaliana	mock	Ler	1	0
AT4G29890	Arabidopsis thaliana	mock	Ler	2	0
AT4G29890	Arabidopsis thaliana	mock	Ler	3	0
AT4G29890	Arabidopsis thaliana	mock	Sha	1	0
AT4G29890	Arabidopsis thaliana	mock	Sha	2	0
AT4G29890	Arabidopsis thaliana	mock	Sha	3	0
AT4G29890	Arabidopsis thaliana	mock	Col0	1	0
AT4G29890	Arabidopsis thaliana	mock	Col0	2	0
AT4G29890	Arabidopsis thaliana	mock	Col0	3	0
AT4G29890	Arabidopsis thaliana	mock	myb28	1	0
AT4G29890	Arabidopsis thaliana	mock	myb28	2	0
AT4G29890	Arabidopsis thaliana	mock	myb28	3	0
AT4G29890	Arabidopsis thaliana	mock	myb29	1	0
AT4G29890	Arabidopsis thaliana	mock	myb29	2	0
AT4G29890	Arabidopsis thaliana	mock	myb29	3	0
AT4G29890	Arabidopsis thaliana	mock	myb2829	1	0
AT4G29890	Arabidopsis thaliana	mock	myb2829	2	0
AT4G29890	Arabidopsis thaliana	mock	myb2829	3	0
AT4G29890	Arabidopsis thaliana	mock	AOP2	1	0
AT4G29890	Arabidopsis thaliana	mock	AOP2	2	0
AT4G29890	Arabidopsis thaliana	mock	AOP2	3	0
AT4G29890	Arabidopsis thaliana	mock	tgg12	1	0
AT4G29890	Arabidopsis thaliana	mock	tgg12	2	0
AT4G29890	Arabidopsis thaliana	mock	tgg12	3	0
AT4G29900	Arabidopsis thaliana	infected	Ler	1	27726548
AT4G29900	Arabidopsis thaliana	infected	Ler	2	27854982
AT4G29900	Arabidopsis thaliana	infected	Ler	3	29417440
AT4G29900	Arabidopsis thaliana	infected	Sha	1	14650808
AT4G29900	Arabidopsis thaliana	infected	Sha	2	19897788
AT4G29900	Arabidopsis thaliana	infected	Sha	3	13733117
AT4G29900	Arabidopsis thaliana	infected	Col0	1	20295322
AT4G29900	Arabidopsis thaliana	infected	Col0	2	18042054
AT4G29900	Arabidopsis thaliana	infected	Col0	3	20939058
AT4G29900	Arabidopsis thaliana	infected	myb28	1	21175980
AT4G29900	Arabidopsis thaliana	infected	myb28	2	24929192
AT4G29900	Arabidopsis thaliana	infected	myb28	3	23342008
AT4G29900	Arabidopsis thaliana	infected	myb29	1	21961184
AT4G29900	Arabidopsis thaliana	infected	myb29	2	16739546
AT4G29900	Arabidopsis thaliana	infected	myb29	3	17722810
AT4G29900	Arabidopsis thaliana	infected	myb2829	1	24472528
AT4G29900	Arabidopsis thaliana	infected	myb2829	2	27811934
AT4G29900	Arabidopsis thaliana	infected	myb2829	3	27476382
AT4G29900	Arabidopsis thaliana	infected	AOP2	1	24940456
AT4G29900	Arabidopsis thaliana	infected	AOP2	2	23281906
AT4G29900	Arabidopsis thaliana	infected	AOP2	3	28512076
AT4G29900	Arabidopsis thaliana	infected	tgg12	1	25307172
AT4G29900	Arabidopsis thaliana	infected	tgg12	2	21497954
AT4G29900	Arabidopsis thaliana	infected	tgg12	3	23424544
AT4G29900	Arabidopsis thaliana	mock	Ler	1	17723508
AT4G29900	Arabidopsis thaliana	mock	Ler	2	22376686
AT4G29900	Arabidopsis thaliana	mock	Ler	3	21111056
AT4G29900	Arabidopsis thaliana	mock	Sha	1	7.34877e+06
AT4G29900	Arabidopsis thaliana	mock	Sha	2	6.92509e+06
AT4G29900	Arabidopsis thaliana	mock	Sha	3	8455486
AT4G29900	Arabidopsis thaliana	mock	Col0	1	11582807
AT4G29900	Arabidopsis thaliana	mock	Col0	2	13581108
AT4G29900	Arabidopsis thaliana	mock	Col0	3	12381750
AT4G29900	Arabidopsis thaliana	mock	myb28	1	19235328
AT4G29900	Arabidopsis thaliana	mock	myb28	2	22125208
AT4G29900	Arabidopsis thaliana	mock	myb28	3	19605370
AT4G29900	Arabidopsis thaliana	mock	myb29	1	17155584
AT4G29900	Arabidopsis thaliana	mock	myb29	2	17552164
AT4G29900	Arabidopsis thaliana	mock	myb29	3	11784120
AT4G29900	Arabidopsis thaliana	mock	myb2829	1	21762250
AT4G29900	Arabidopsis thaliana	mock	myb2829	2	20764542
AT4G29900	Arabidopsis thaliana	mock	myb2829	3	11509591
AT4G29900	Arabidopsis thaliana	mock	AOP2	1	15930049
AT4G29900	Arabidopsis thaliana	mock	AOP2	2	17794282
AT4G29900	Arabidopsis thaliana	mock	AOP2	3	17283952
AT4G29900	Arabidopsis thaliana	mock	tgg12	1	35842864
AT4G29900	Arabidopsis thaliana	mock	tgg12	2	19492916
AT4G29900	Arabidopsis thaliana	mock	tgg12	3	19496272
AT4G30000	Arabidopsis thaliana	infected	Ler	1	20905014
AT4G30000	Arabidopsis thaliana	infected	Ler	2	14052050
AT4G30000	Arabidopsis thaliana	infected	Ler	3	11644023
AT4G30000	Arabidopsis thaliana	infected	Sha	1	14510554
AT4G30000	Arabidopsis thaliana	infected	Sha	2	34442368
AT4G30000	Arabidopsis thaliana	infected	Sha	3	10887550
AT4G30000	Arabidopsis thaliana	infected	Col0	1	16247475
AT4G30000	Arabidopsis thaliana	infected	Col0	2	18419728
AT4G30000	Arabidopsis thaliana	infected	Col0	3	23047150
AT4G30000	Arabidopsis thaliana	infected	myb28	1	13704894
AT4G30000	Arabidopsis thaliana	infected	myb28	2	19990270
AT4G30000	Arabidopsis thaliana	infected	myb28	3	13561227
AT4G30000	Arabidopsis thaliana	infected	myb29	1	19501172
AT4G30000	Arabidopsis thaliana	infected	myb29	2	15203924
AT4G30000	Arabidopsis thaliana	infected	myb29	3	11446579
AT4G30000	Arabidopsis thaliana	infected	myb2829	1	13565442
AT4G30000	Arabidopsis thaliana	infected	myb2829	2	8.0718e+06
AT4G30000	Arabidopsis thaliana	infected	myb2829	3	9612483
AT4G30000	Arabidopsis thaliana	infected	AOP2	1	10518856
AT4G30000	Arabidopsis thaliana	infected	AOP2	2	18387040
AT4G30000	Arabidopsis thaliana	infected	AOP2	3	0
AT4G30000	Arabidopsis thaliana	infected	tgg12	1	13480492
AT4G30000	Arabidopsis thaliana	infected	tgg12	2	14791327
AT4G30000	Arabidopsis thaliana	infected	tgg12	3	16280597
AT4G30000	Arabidopsis thaliana	mock	Ler	1	8871508
AT4G30000	Arabidopsis thaliana	mock	Ler	2	8896392
AT4G30000	Arabidopsis thaliana	mock	Ler	3	0
AT4G30000	Arabidopsis thaliana	mock	Sha	1	6011445
AT4G30000	Arabidopsis thaliana	mock	Sha	2	10729165
AT4G30000	Arabidopsis thaliana	mock	Sha	3	8781156
AT4G30000	Arabidopsis thaliana	mock	Col0	1	0
AT4G30000	Arabidopsis thaliana	mock	Col0	2	0
AT4G30000	Arabidopsis thaliana	mock	Col0	3	0
AT4G30000	Arabidopsis thaliana	mock	myb28	1	0
AT4G30000	Arabidopsis thaliana	mock	myb28	2	0
AT4G30000	Arabidopsis thaliana	mock	myb28	3	0
AT4G30000	Arabidopsis thaliana	mock	myb29	1	0
AT4G30000	Arabidopsis thaliana	mock	myb29	2	0
AT4G30000	Arabidopsis thaliana	mock	myb29	3	0
AT4G30000	Arabidopsis thaliana	mock	myb2829	1	0
AT4G30000	Arabidopsis thaliana	mock	myb2829	2	0
AT4G30000	Arabidopsis thaliana	mock	myb2829	3	0
AT4G30000	Arabidopsis thaliana	mock	AOP2	1	0
AT4G30000	Arabidopsis thaliana	mock	AOP2	2	0
AT4G30000	Arabidopsis thaliana	mock	AOP2	3	0
AT4G30000	Arabidopsis thaliana	mock	tgg12	1	0
AT4G30000	Arabidopsis thaliana	mock	tgg12	2	0
AT4G30000	Arabidopsis thaliana	mock	tgg12	3	0
AT4G30020	Arabidopsis thaliana	infected	Ler	1	0
AT4G30020	Arabidopsis thaliana	infected	Ler	2	0
AT4G30020	Arabidopsis thaliana	infected	Ler	3	0
AT4G30020	Arabidopsis thaliana	infected	Sha	1	0
AT4G30020	Arabidopsis thaliana	infected	Sha	2	0
AT4G30020	Arabidopsis thaliana	infected	Sha	3	0
AT4G30020	Arabidopsis thaliana	infected	Col0	1	3.0966e+06
AT4G30020	Arabidopsis thaliana	infected	Col0	2	0
AT4G30020	Arabidopsis thaliana	infected	Col0	3	7.38044e+06
AT4G30020	Arabidopsis thaliana	infected	myb28	1	0
AT4G30020	Arabidopsis thaliana	infected	myb28	2	0
AT4G30020	Arabidopsis thaliana	infected	myb28	3	0
AT4G30020	Arabidopsis thaliana	infected	myb29	1	5112987
AT4G30020	Arabidopsis thaliana	infected	myb29	2	0
AT4G30020	Arabidopsis thaliana	infected	myb29	3	4.08697e+06
AT4G30020	Arabidopsis thaliana	infected	myb2829	1	0
AT4G30020	Arabidopsis thaliana	infected	myb2829	2	0
AT4G30020	Arabidopsis thaliana	infected	myb2829	3	0
AT4G30020	Arabidopsis thaliana	infected	AOP2	1	0
AT4G30020	Arabidopsis thaliana	infected	AOP2	2	0
AT4G30020	Arabidopsis thaliana	infected	AOP2	3	0
AT4G30020	Arabidopsis thaliana	infected	tgg12	1	0
AT4G30020	Arabidopsis thaliana	infected	tgg12	2	0
AT4G30020	Arabidopsis thaliana	infected	tgg12	3	0
AT4G30020	Arabidopsis thaliana	mock	Ler	1	13412726
AT4G30020	Arabidopsis thaliana	mock	Ler	2	12219038
AT4G30020	Arabidopsis thaliana	mock	Ler	3	12632536
AT4G30020	Arabidopsis thaliana	mock	Sha	1	8.16989e+06
AT4G30020	Arabidopsis thaliana	mock	Sha	2	11825576
AT4G30020	Arabidopsis thaliana	mock	Sha	3	12073209
AT4G30020	Arabidopsis thaliana	mock	Col0	1	7705188
AT4G30020	Arabidopsis thaliana	mock	Col0	2	7.51782e+06
AT4G30020	Arabidopsis thaliana	mock	Col0	3	13426984
AT4G30020	Arabidopsis thaliana	mock	myb28	1	5.3222e+06
AT4G30020	Arabidopsis thaliana	mock	myb28	2	3.91728e+06
AT4G30020	Arabidopsis thaliana	mock	myb28	3	0
AT4G30020	Arabidopsis thaliana	mock	myb29	1	8953144
AT4G30020	Arabidopsis thaliana	mock	myb29	2	13966130
AT4G30020	Arabidopsis thaliana	mock	myb29	3	4237031
AT4G30020	Arabidopsis thaliana	mock	myb2829	1	7.03169e+06
AT4G30020	Arabidopsis thaliana	mock	myb2829	2	3.00968e+06
AT4G30020	Arabidopsis thaliana	mock	myb2829	3	9035239
AT4G30020	Arabidopsis thaliana	mock	AOP2	1	7039314
AT4G30020	Arabidopsis thaliana	mock	AOP2	2	7275595
AT4G30020	Arabidopsis thaliana	mock	AOP2	3	7951601
AT4G30020	Arabidopsis thaliana	mock	tgg12	1	4799709
AT4G30020	Arabidopsis thaliana	mock	tgg12	2	8219787
AT4G30020	Arabidopsis thaliana	mock	tgg12	3	6.10708e+06
AT4G30160	Arabidopsis thaliana	infected	Ler	1	68763056
AT4G30160	Arabidopsis thaliana	infected	Ler	2	61612864
AT4G30160	Arabidopsis thaliana	infected	Ler	3	71767672
AT4G30160	Arabidopsis thaliana	infected	Sha	1	76233016
AT4G30160	Arabidopsis thaliana	infected	Sha	2	83411200
AT4G30160	Arabidopsis thaliana	infected	Sha	3	76896536
AT4G30160	Arabidopsis thaliana	infected	Col0	1	78296448
AT4G30160	Arabidopsis thaliana	infected	Col0	2	73946024
AT4G30160	Arabidopsis thaliana	infected	Col0	3	75810344
AT4G30160	Arabidopsis thaliana	infected	myb28	1	76255480
AT4G30160	Arabidopsis thaliana	infected	myb28	2	73742672
AT4G30160	Arabidopsis thaliana	infected	myb28	3	81220720
AT4G30160	Arabidopsis thaliana	infected	myb29	1	82627024
AT4G30160	Arabidopsis thaliana	infected	myb29	2	83748936
AT4G30160	Arabidopsis thaliana	infected	myb29	3	79467512
AT4G30160	Arabidopsis thaliana	infected	myb2829	1	82475120
AT4G30160	Arabidopsis thaliana	infected	myb2829	2	81583216
AT4G30160	Arabidopsis thaliana	infected	myb2829	3	77213320
AT4G30160	Arabidopsis thaliana	infected	AOP2	1	71040272
AT4G30160	Arabidopsis thaliana	infected	AOP2	2	78989752
AT4G30160	Arabidopsis thaliana	infected	AOP2	3	84391688
AT4G30160	Arabidopsis thaliana	infected	tgg12	1	80901976
AT4G30160	Arabidopsis thaliana	infected	tgg12	2	88117216
AT4G30160	Arabidopsis thaliana	infected	tgg12	3	72758936
AT4G30160	Arabidopsis thaliana	mock	Ler	1	49354988
AT4G30160	Arabidopsis thaliana	mock	Ler	2	54204028
AT4G30160	Arabidopsis thaliana	mock	Ler	3	55462832
AT4G30160	Arabidopsis thaliana	mock	Sha	1	55666440
AT4G30160	Arabidopsis thaliana	mock	Sha	2	47910552
AT4G30160	Arabidopsis thaliana	mock	Sha	3	51845476
AT4G30160	Arabidopsis thaliana	mock	Col0	1	60374204
AT4G30160	Arabidopsis thaliana	mock	Col0	2	59906356
AT4G30160	Arabidopsis thaliana	mock	Col0	3	58771636
AT4G30160	Arabidopsis thaliana	mock	myb28	1	66425372
AT4G30160	Arabidopsis thaliana	mock	myb28	2	60912268
AT4G30160	Arabidopsis thaliana	mock	myb28	3	65996848
AT4G30160	Arabidopsis thaliana	mock	myb29	1	52351952
AT4G30160	Arabidopsis thaliana	mock	myb29	2	59583152
AT4G30160	Arabidopsis thaliana	mock	myb29	3	64157412
AT4G30160	Arabidopsis thaliana	mock	myb2829	1	54540248
AT4G30160	Arabidopsis thaliana	mock	myb2829	2	60878616
AT4G30160	Arabidopsis thaliana	mock	myb2829	3	60395040
AT4G30160	Arabidopsis thaliana	mock	AOP2	1	61241320
AT4G30160	Arabidopsis thaliana	mock	AOP2	2	60211792
AT4G30160	Arabidopsis thaliana	mock	AOP2	3	54283364
AT4G30160	Arabidopsis thaliana	mock	tgg12	1	71913912
AT4G30160	Arabidopsis thaliana	mock	tgg12	2	53028628
AT4G30160	Arabidopsis thaliana	mock	tgg12	3	63122012
AT4G30190	Arabidopsis thaliana	infected	Ler	1	158981200
AT4G30190	Arabidopsis thaliana	infected	Ler	2	224926912
AT4G30190	Arabidopsis thaliana	infected	Ler	3	186156352
AT4G30190	Arabidopsis thaliana	infected	Sha	1	217181760
AT4G30190	Arabidopsis thaliana	infected	Sha	2	248659472
AT4G30190	Arabidopsis thaliana	infected	Sha	3	169339008
AT4G30190	Arabidopsis thaliana	infected	Col0	1	179232240
AT4G30190	Arabidopsis thaliana	infected	Col0	2	154444448
AT4G30190	Arabidopsis thaliana	infected	Col0	3	125914448
AT4G30190	Arabidopsis thaliana	infected	myb28	1	146917872
AT4G30190	Arabidopsis thaliana	infected	myb28	2	154205680
AT4G30190	Arabidopsis thaliana	infected	myb28	3	127881064
AT4G30190	Arabidopsis thaliana	infected	myb29	1	136470048
AT4G30190	Arabidopsis thaliana	infected	myb29	2	114211216
AT4G30190	Arabidopsis thaliana	infected	myb29	3	142979056
AT4G30190	Arabidopsis thaliana	infected	myb2829	1	121660312
AT4G30190	Arabidopsis thaliana	infected	myb2829	2	147035456
AT4G30190	Arabidopsis thaliana	infected	myb2829	3	133071064
AT4G30190	Arabidopsis thaliana	infected	AOP2	1	156561776
AT4G30190	Arabidopsis thaliana	infected	AOP2	2	155079136
AT4G30190	Arabidopsis thaliana	infected	AOP2	3	133995608
AT4G30190	Arabidopsis thaliana	infected	tgg12	1	149636640
AT4G30190	Arabidopsis thaliana	infected	tgg12	2	144201584
AT4G30190	Arabidopsis thaliana	infected	tgg12	3	122353504
AT4G30190	Arabidopsis thaliana	mock	Ler	1	208586960
AT4G30190	Arabidopsis thaliana	mock	Ler	2	183475184
AT4G30190	Arabidopsis thaliana	mock	Ler	3	209588352
AT4G30190	Arabidopsis thaliana	mock	Sha	1	192254944
AT4G30190	Arabidopsis thaliana	mock	Sha	2	220719216
AT4G30190	Arabidopsis thaliana	mock	Sha	3	202017712
AT4G30190	Arabidopsis thaliana	mock	Col0	1	192850864
AT4G30190	Arabidopsis thaliana	mock	Col0	2	221413488
AT4G30190	Arabidopsis thaliana	mock	Col0	3	194794544
AT4G30190	Arabidopsis thaliana	mock	myb28	1	179483472
AT4G30190	Arabidopsis thaliana	mock	myb28	2	184317504
AT4G30190	Arabidopsis thaliana	mock	myb28	3	189234064
AT4G30190	Arabidopsis thaliana	mock	myb29	1	187448992
AT4G30190	Arabidopsis thaliana	mock	myb29	2	208158560
AT4G30190	Arabidopsis thaliana	mock	myb29	3	188670048
AT4G30190	Arabidopsis thaliana	mock	myb2829	1	194881488
AT4G30190	Arabidopsis thaliana	mock	myb2829	2	196084448
AT4G30190	Arabidopsis thaliana	mock	myb2829	3	218230832
AT4G30190	Arabidopsis thaliana	mock	AOP2	1	222719840
AT4G30190	Arabidopsis thaliana	mock	AOP2	2	207943776
AT4G30190	Arabidopsis thaliana	mock	AOP2	3	229463760
AT4G30190	Arabidopsis thaliana	mock	tgg12	1	181046736
AT4G30190	Arabidopsis thaliana	mock	tgg12	2	237903488
AT4G30190	Arabidopsis thaliana	mock	tgg12	3	221500864
AT4G30210	Arabidopsis thaliana	infected	Ler	1	37944584
AT4G30210	Arabidopsis thaliana	infected	Ler	2	48780032
AT4G30210	Arabidopsis thaliana	infected	Ler	3	47957164
AT4G30210	Arabidopsis thaliana	infected	Sha	1	64322756
AT4G30210	Arabidopsis thaliana	infected	Sha	2	70704728
AT4G30210	Arabidopsis thaliana	infected	Sha	3	75404808
AT4G30210	Arabidopsis thaliana	infected	Col0	1	61610396
AT4G30210	Arabidopsis thaliana	infected	Col0	2	58492516
AT4G30210	Arabidopsis thaliana	infected	Col0	3	60048176
AT4G30210	Arabidopsis thaliana	infected	myb28	1	69377520
AT4G30210	Arabidopsis thaliana	infected	myb28	2	54009628
AT4G30210	Arabidopsis thaliana	infected	myb28	3	70311424
AT4G30210	Arabidopsis thaliana	infected	myb29	1	68917528
AT4G30210	Arabidopsis thaliana	infected	myb29	2	72038072
AT4G30210	Arabidopsis thaliana	infected	myb29	3	77873008
AT4G30210	Arabidopsis thaliana	infected	myb2829	1	52110080
AT4G30210	Arabidopsis thaliana	infected	myb2829	2	72130680
AT4G30210	Arabidopsis thaliana	infected	myb2829	3	73729032
AT4G30210	Arabidopsis thaliana	infected	AOP2	1	65812224
AT4G30210	Arabidopsis thaliana	infected	AOP2	2	51192764
AT4G30210	Arabidopsis thaliana	infected	AOP2	3	79078680
AT4G30210	Arabidopsis thaliana	infected	tgg12	1	57209444
AT4G30210	Arabidopsis thaliana	infected	tgg12	2	78298248
AT4G30210	Arabidopsis thaliana	infected	tgg12	3	87046000
AT4G30210	Arabidopsis thaliana	mock	Ler	1	7.48024e+06
AT4G30210	Arabidopsis thaliana	mock	Ler	2	10215165
AT4G30210	Arabidopsis thaliana	mock	Ler	3	11915750
AT4G30210	Arabidopsis thaliana	mock	Sha	1	22044412
AT4G30210	Arabidopsis thaliana	mock	Sha	2	14137964
AT4G30210	Arabidopsis thaliana	mock	Sha	3	10025236
AT4G30210	Arabidopsis thaliana	mock	Col0	1	17534600
AT4G30210	Arabidopsis thaliana	mock	Col0	2	13616816
AT4G30210	Arabidopsis thaliana	mock	Col0	3	12948103
AT4G30210	Arabidopsis thaliana	mock	myb28	1	6891391
AT4G30210	Arabidopsis thaliana	mock	myb28	2	17099492
AT4G30210	Arabidopsis thaliana	mock	myb28	3	21064188
AT4G30210	Arabidopsis thaliana	mock	myb29	1	7331839
AT4G30210	Arabidopsis thaliana	mock	myb29	2	13479608
AT4G30210	Arabidopsis thaliana	mock	myb29	3	15317612
AT4G30210	Arabidopsis thaliana	mock	myb2829	1	0
AT4G30210	Arabidopsis thaliana	mock	myb2829	2	10727143
AT4G30210	Arabidopsis thaliana	mock	myb2829	3	12226788
AT4G30210	Arabidopsis thaliana	mock	AOP2	1	16473184
AT4G30210	Arabidopsis thaliana	mock	AOP2	2	11759467
AT4G30210	Arabidopsis thaliana	mock	AOP2	3	6.94213e+06
AT4G30210	Arabidopsis thaliana	mock	tgg12	1	13290725
AT4G30210	Arabidopsis thaliana	mock	tgg12	2	14575224
AT4G30210	Arabidopsis thaliana	mock	tgg12	3	12606103
AT4G30260	Arabidopsis thaliana	infected	Ler	1	26705598
AT4G30260	Arabidopsis thaliana	infected	Ler	2	10674936
AT4G30260	Arabidopsis thaliana	infected	Ler	3	17081038
AT4G30260	Arabidopsis thaliana	infected	Sha	1	27276290
AT4G30260	Arabidopsis thaliana	infected	Sha	2	39898548
AT4G30260	Arabidopsis thaliana	infected	Sha	3	19159902
AT4G30260	Arabidopsis thaliana	infected	Col0	1	27430766
AT4G30260	Arabidopsis thaliana	infected	Col0	2	17940046
AT4G30260	Arabidopsis thaliana	infected	Col0	3	26639398
AT4G30260	Arabidopsis thaliana	infected	myb28	1	37680396
AT4G30260	Arabidopsis thaliana	infected	myb28	2	18144156
AT4G30260	Arabidopsis thaliana	infected	myb28	3	17643942
AT4G30260	Arabidopsis thaliana	infected	myb29	1	37251216
AT4G30260	Arabidopsis thaliana	infected	myb29	2	30593030
AT4G30260	Arabidopsis thaliana	infected	myb29	3	29352988
AT4G30260	Arabidopsis thaliana	infected	myb2829	1	21585930
AT4G30260	Arabidopsis thaliana	infected	myb2829	2	42417016
AT4G30260	Arabidopsis thaliana	infected	myb2829	3	30335680
AT4G30260	Arabidopsis thaliana	infected	AOP2	1	20851466
AT4G30260	Arabidopsis thaliana	infected	AOP2	2	17754334
AT4G30260	Arabidopsis thaliana	infected	AOP2	3	32212080
AT4G30260	Arabidopsis thaliana	infected	tgg12	1	36677288
AT4G30260	Arabidopsis thaliana	infected	tgg12	2	35611692
AT4G30260	Arabidopsis thaliana	infected	tgg12	3	34666020
AT4G30260	Arabidopsis thaliana	mock	Ler	1	31222578
AT4G30260	Arabidopsis thaliana	mock	Ler	2	26034552
AT4G30260	Arabidopsis thaliana	mock	Ler	3	59930696
AT4G30260	Arabidopsis thaliana	mock	Sha	1	0
AT4G30260	Arabidopsis thaliana	mock	Sha	2	15743654
AT4G30260	Arabidopsis thaliana	mock	Sha	3	45482380
AT4G30260	Arabidopsis thaliana	mock	Col0	1	49191688
AT4G30260	Arabidopsis thaliana	mock	Col0	2	40694172
AT4G30260	Arabidopsis thaliana	mock	Col0	3	23326038
AT4G30260	Arabidopsis thaliana	mock	myb28	1	33568544
AT4G30260	Arabidopsis thaliana	mock	myb28	2	28688110
AT4G30260	Arabidopsis thaliana	mock	myb28	3	47551756
AT4G30260	Arabidopsis thaliana	mock	myb29	1	51963488
AT4G30260	Arabidopsis thaliana	mock	myb29	2	37388956
AT4G30260	Arabidopsis thaliana	mock	myb29	3	25978004
AT4G30260	Arabidopsis thaliana	mock	myb2829	1	31202276
AT4G30260	Arabidopsis thaliana	mock	myb2829	2	36851012
AT4G30260	Arabidopsis thaliana	mock	myb2829	3	93173424
AT4G30260	Arabidopsis thaliana	mock	AOP2	1	30754198
AT4G30260	Arabidopsis thaliana	mock	AOP2	2	22529034
AT4G30260	Arabidopsis thaliana	mock	AOP2	3	41580116
AT4G30260	Arabidopsis thaliana	mock	tgg12	1	32682498
AT4G30260	Arabidopsis thaliana	mock	tgg12	2	40659032
AT4G30260	Arabidopsis thaliana	mock	tgg12	3	44533152
AT4G30270	Arabidopsis thaliana	infected	Ler	1	492935648
AT4G30270	Arabidopsis thaliana	infected	Ler	2	652213630
AT4G30270	Arabidopsis thaliana	infected	Ler	3	464440288
AT4G30270	Arabidopsis thaliana	infected	Sha	1	812655490
AT4G30270	Arabidopsis thaliana	infected	Sha	2	993095100
AT4G30270	Arabidopsis thaliana	infected	Sha	3	453933472
AT4G30270	Arabidopsis thaliana	infected	Col0	1	365575328
AT4G30270	Arabidopsis thaliana	infected	Col0	2	378260224
AT4G30270	Arabidopsis thaliana	infected	Col0	3	180108976
AT4G30270	Arabidopsis thaliana	infected	myb28	1	203211968
AT4G30270	Arabidopsis thaliana	infected	myb28	2	466667424
AT4G30270	Arabidopsis thaliana	infected	myb28	3	324525952
AT4G30270	Arabidopsis thaliana	infected	myb29	1	621446590
AT4G30270	Arabidopsis thaliana	infected	myb29	2	221681136
AT4G30270	Arabidopsis thaliana	infected	myb29	3	269435552
AT4G30270	Arabidopsis thaliana	infected	myb2829	1	315687456
AT4G30270	Arabidopsis thaliana	infected	myb2829	2	303671264
AT4G30270	Arabidopsis thaliana	infected	myb2829	3	453773056
AT4G30270	Arabidopsis thaliana	infected	AOP2	1	301544832
AT4G30270	Arabidopsis thaliana	infected	AOP2	2	301731168
AT4G30270	Arabidopsis thaliana	infected	AOP2	3	402264160
AT4G30270	Arabidopsis thaliana	infected	tgg12	1	357334752
AT4G30270	Arabidopsis thaliana	infected	tgg12	2	288801728
AT4G30270	Arabidopsis thaliana	infected	tgg12	3	211120960
AT4G30270	Arabidopsis thaliana	mock	Ler	1	53527692
AT4G30270	Arabidopsis thaliana	mock	Ler	2	60478928
AT4G30270	Arabidopsis thaliana	mock	Ler	3	83450312
AT4G30270	Arabidopsis thaliana	mock	Sha	1	122983832
AT4G30270	Arabidopsis thaliana	mock	Sha	2	68979296
AT4G30270	Arabidopsis thaliana	mock	Sha	3	103452448
AT4G30270	Arabidopsis thaliana	mock	Col0	1	54764652
AT4G30270	Arabidopsis thaliana	mock	Col0	2	52645076
AT4G30270	Arabidopsis thaliana	mock	Col0	3	29517000
AT4G30270	Arabidopsis thaliana	mock	myb28	1	8465478
AT4G30270	Arabidopsis thaliana	mock	myb28	2	16003881
AT4G30270	Arabidopsis thaliana	mock	myb28	3	10698281
AT4G30270	Arabidopsis thaliana	mock	myb29	1	33015178
AT4G30270	Arabidopsis thaliana	mock	myb29	2	22144026
AT4G30270	Arabidopsis thaliana	mock	myb29	3	25074760
AT4G30270	Arabidopsis thaliana	mock	myb2829	1	51520212
AT4G30270	Arabidopsis thaliana	mock	myb2829	2	72933096
AT4G30270	Arabidopsis thaliana	mock	myb2829	3	40880544
AT4G30270	Arabidopsis thaliana	mock	AOP2	1	57872924
AT4G30270	Arabidopsis thaliana	mock	AOP2	2	41659536
AT4G30270	Arabidopsis thaliana	mock	AOP2	3	56910120
AT4G30270	Arabidopsis thaliana	mock	tgg12	1	83459344
AT4G30270	Arabidopsis thaliana	mock	tgg12	2	37912324
AT4G30270	Arabidopsis thaliana	mock	tgg12	3	36803608
AT4G30280	Arabidopsis thaliana	infected	Ler	1	0
AT4G30280	Arabidopsis thaliana	infected	Ler	2	0
AT4G30280	Arabidopsis thaliana	infected	Ler	3	0
AT4G30280	Arabidopsis thaliana	infected	Sha	1	19312416
AT4G30280	Arabidopsis thaliana	infected	Sha	2	39834624
AT4G30280	Arabidopsis thaliana	infected	Sha	3	0
AT4G30280	Arabidopsis thaliana	infected	Col0	1	0
AT4G30280	Arabidopsis thaliana	infected	Col0	2	0
AT4G30280	Arabidopsis thaliana	infected	Col0	3	0
AT4G30280	Arabidopsis thaliana	infected	myb28	1	0
AT4G30280	Arabidopsis thaliana	infected	myb28	2	0
AT4G30280	Arabidopsis thaliana	infected	myb28	3	0
AT4G30280	Arabidopsis thaliana	infected	myb29	1	0
AT4G30280	Arabidopsis thaliana	infected	myb29	2	0
AT4G30280	Arabidopsis thaliana	infected	myb29	3	0
AT4G30280	Arabidopsis thaliana	infected	myb2829	1	0
AT4G30280	Arabidopsis thaliana	infected	myb2829	2	0
AT4G30280	Arabidopsis thaliana	infected	myb2829	3	0
AT4G30280	Arabidopsis thaliana	infected	AOP2	1	0
AT4G30280	Arabidopsis thaliana	infected	AOP2	2	0
AT4G30280	Arabidopsis thaliana	infected	AOP2	3	0
AT4G30280	Arabidopsis thaliana	infected	tgg12	1	0
AT4G30280	Arabidopsis thaliana	infected	tgg12	2	0
AT4G30280	Arabidopsis thaliana	infected	tgg12	3	0
AT4G30280	Arabidopsis thaliana	mock	Ler	1	0
AT4G30280	Arabidopsis thaliana	mock	Ler	2	0
AT4G30280	Arabidopsis thaliana	mock	Ler	3	0
AT4G30280	Arabidopsis thaliana	mock	Sha	1	88879192
AT4G30280	Arabidopsis thaliana	mock	Sha	2	44207944
AT4G30280	Arabidopsis thaliana	mock	Sha	3	45500216
AT4G30280	Arabidopsis thaliana	mock	Col0	1	0
AT4G30280	Arabidopsis thaliana	mock	Col0	2	0
AT4G30280	Arabidopsis thaliana	mock	Col0	3	0
AT4G30280	Arabidopsis thaliana	mock	myb28	1	0
AT4G30280	Arabidopsis thaliana	mock	myb28	2	0
AT4G30280	Arabidopsis thaliana	mock	myb28	3	0
AT4G30280	Arabidopsis thaliana	mock	myb29	1	0
AT4G30280	Arabidopsis thaliana	mock	myb29	2	0
AT4G30280	Arabidopsis thaliana	mock	myb29	3	0
AT4G30280	Arabidopsis thaliana	mock	myb2829	1	0
AT4G30280	Arabidopsis thaliana	mock	myb2829	2	0
AT4G30280	Arabidopsis thaliana	mock	myb2829	3	0
AT4G30280	Arabidopsis thaliana	mock	AOP2	1	0
AT4G30280	Arabidopsis thaliana	mock	AOP2	2	0
AT4G30280	Arabidopsis thaliana	mock	AOP2	3	0
AT4G30280	Arabidopsis thaliana	mock	tgg12	1	0
AT4G30280	Arabidopsis thaliana	mock	tgg12	2	0
AT4G30280	Arabidopsis thaliana	mock	tgg12	3	0
AT4G30340	Arabidopsis thaliana	infected	Ler	1	0
AT4G30340	Arabidopsis thaliana	infected	Ler	2	0
AT4G30340	Arabidopsis thaliana	infected	Ler	3	0
AT4G30340	Arabidopsis thaliana	infected	Sha	1	0
AT4G30340	Arabidopsis thaliana	infected	Sha	2	0
AT4G30340	Arabidopsis thaliana	infected	Sha	3	0
AT4G30340	Arabidopsis thaliana	infected	Col0	1	0
AT4G30340	Arabidopsis thaliana	infected	Col0	2	0
AT4G30340	Arabidopsis thaliana	infected	Col0	3	0
AT4G30340	Arabidopsis thaliana	infected	myb28	1	0
AT4G30340	Arabidopsis thaliana	infected	myb28	2	1.84627e+06
AT4G30340	Arabidopsis thaliana	infected	myb28	3	5.32839e+06
AT4G30340	Arabidopsis thaliana	infected	myb29	1	0
AT4G30340	Arabidopsis thaliana	infected	myb29	2	8.21892e+06
AT4G30340	Arabidopsis thaliana	infected	myb29	3	3.19968e+06
AT4G30340	Arabidopsis thaliana	infected	myb2829	1	3.81406e+06
AT4G30340	Arabidopsis thaliana	infected	myb2829	2	4395930
AT4G30340	Arabidopsis thaliana	infected	myb2829	3	0
AT4G30340	Arabidopsis thaliana	infected	AOP2	1	0
AT4G30340	Arabidopsis thaliana	infected	AOP2	2	0
AT4G30340	Arabidopsis thaliana	infected	AOP2	3	0
AT4G30340	Arabidopsis thaliana	infected	tgg12	1	0
AT4G30340	Arabidopsis thaliana	infected	tgg12	2	0
AT4G30340	Arabidopsis thaliana	infected	tgg12	3	0
AT4G30340	Arabidopsis thaliana	mock	Ler	1	0
AT4G30340	Arabidopsis thaliana	mock	Ler	2	0
AT4G30340	Arabidopsis thaliana	mock	Ler	3	0
AT4G30340	Arabidopsis thaliana	mock	Sha	1	0
AT4G30340	Arabidopsis thaliana	mock	Sha	2	0
AT4G30340	Arabidopsis thaliana	mock	Sha	3	0
AT4G30340	Arabidopsis thaliana	mock	Col0	1	0
AT4G30340	Arabidopsis thaliana	mock	Col0	2	0
AT4G30340	Arabidopsis thaliana	mock	Col0	3	0
AT4G30340	Arabidopsis thaliana	mock	myb28	1	0
AT4G30340	Arabidopsis thaliana	mock	myb28	2	0
AT4G30340	Arabidopsis thaliana	mock	myb28	3	0
AT4G30340	Arabidopsis thaliana	mock	myb29	1	0
AT4G30340	Arabidopsis thaliana	mock	myb29	2	0
AT4G30340	Arabidopsis thaliana	mock	myb29	3	0
AT4G30340	Arabidopsis thaliana	mock	myb2829	1	0
AT4G30340	Arabidopsis thaliana	mock	myb2829	2	0
AT4G30340	Arabidopsis thaliana	mock	myb2829	3	0
AT4G30340	Arabidopsis thaliana	mock	AOP2	1	0
AT4G30340	Arabidopsis thaliana	mock	AOP2	2	0
AT4G30340	Arabidopsis thaliana	mock	AOP2	3	0
AT4G30340	Arabidopsis thaliana	mock	tgg12	1	0
AT4G30340	Arabidopsis thaliana	mock	tgg12	2	0
AT4G30340	Arabidopsis thaliana	mock	tgg12	3	0
AT4G30440	Arabidopsis thaliana	infected	Ler	1	0
AT4G30440	Arabidopsis thaliana	infected	Ler	2	0
AT4G30440	Arabidopsis thaliana	infected	Ler	3	0
AT4G30440	Arabidopsis thaliana	infected	Sha	1	0
AT4G30440	Arabidopsis thaliana	infected	Sha	2	0
AT4G30440	Arabidopsis thaliana	infected	Sha	3	0
AT4G30440	Arabidopsis thaliana	infected	Col0	1	0
AT4G30440	Arabidopsis thaliana	infected	Col0	2	0
AT4G30440	Arabidopsis thaliana	infected	Col0	3	0
AT4G30440	Arabidopsis thaliana	infected	myb28	1	0
AT4G30440	Arabidopsis thaliana	infected	myb28	2	0
AT4G30440	Arabidopsis thaliana	infected	myb28	3	0
AT4G30440	Arabidopsis thaliana	infected	myb29	1	0
AT4G30440	Arabidopsis thaliana	infected	myb29	2	0
AT4G30440	Arabidopsis thaliana	infected	myb29	3	0
AT4G30440	Arabidopsis thaliana	infected	myb2829	1	0
AT4G30440	Arabidopsis thaliana	infected	myb2829	2	0
AT4G30440	Arabidopsis thaliana	infected	myb2829	3	0
AT4G30440	Arabidopsis thaliana	infected	AOP2	1	0
AT4G30440	Arabidopsis thaliana	infected	AOP2	2	0
AT4G30440	Arabidopsis thaliana	infected	AOP2	3	0
AT4G30440	Arabidopsis thaliana	infected	tgg12	1	0
AT4G30440	Arabidopsis thaliana	infected	tgg12	2	0
AT4G30440	Arabidopsis thaliana	infected	tgg12	3	0
AT4G30440	Arabidopsis thaliana	mock	Ler	1	12969231
AT4G30440	Arabidopsis thaliana	mock	Ler	2	7851482
AT4G30440	Arabidopsis thaliana	mock	Ler	3	4749880
AT4G30440	Arabidopsis thaliana	mock	Sha	1	11367217
AT4G30440	Arabidopsis thaliana	mock	Sha	2	6.00149e+06
AT4G30440	Arabidopsis thaliana	mock	Sha	3	9922248
AT4G30440	Arabidopsis thaliana	mock	Col0	1	8890031
AT4G30440	Arabidopsis thaliana	mock	Col0	2	14097463
AT4G30440	Arabidopsis thaliana	mock	Col0	3	20175154
AT4G30440	Arabidopsis thaliana	mock	myb28	1	18300362
AT4G30440	Arabidopsis thaliana	mock	myb28	2	13576831
AT4G30440	Arabidopsis thaliana	mock	myb28	3	11364480
AT4G30440	Arabidopsis thaliana	mock	myb29	1	3.73912e+06
AT4G30440	Arabidopsis thaliana	mock	myb29	2	0
AT4G30440	Arabidopsis thaliana	mock	myb29	3	7540727
AT4G30440	Arabidopsis thaliana	mock	myb2829	1	4097730
AT4G30440	Arabidopsis thaliana	mock	myb2829	2	0
AT4G30440	Arabidopsis thaliana	mock	myb2829	3	15298743
AT4G30440	Arabidopsis thaliana	mock	AOP2	1	12830615
AT4G30440	Arabidopsis thaliana	mock	AOP2	2	12195517
AT4G30440	Arabidopsis thaliana	mock	AOP2	3	4358853
AT4G30440	Arabidopsis thaliana	mock	tgg12	1	7.77488e+06
AT4G30440	Arabidopsis thaliana	mock	tgg12	2	9824966
AT4G30440	Arabidopsis thaliana	mock	tgg12	3	9721661
AT4G30530	Arabidopsis thaliana	infected	Ler	1	649238660
AT4G30530	Arabidopsis thaliana	infected	Ler	2	674585980
AT4G30530	Arabidopsis thaliana	infected	Ler	3	637373820
AT4G30530	Arabidopsis thaliana	infected	Sha	1	667567170
AT4G30530	Arabidopsis thaliana	infected	Sha	2	740010300
AT4G30530	Arabidopsis thaliana	infected	Sha	3	740719940
AT4G30530	Arabidopsis thaliana	infected	Col0	1	825427330
AT4G30530	Arabidopsis thaliana	infected	Col0	2	836054340
AT4G30530	Arabidopsis thaliana	infected	Col0	3	619735940
AT4G30530	Arabidopsis thaliana	infected	myb28	1	591032640
AT4G30530	Arabidopsis thaliana	infected	myb28	2	648635330
AT4G30530	Arabidopsis thaliana	infected	myb28	3	676722560
AT4G30530	Arabidopsis thaliana	infected	myb29	1	657978820
AT4G30530	Arabidopsis thaliana	infected	myb29	2	607017790
AT4G30530	Arabidopsis thaliana	infected	myb29	3	677401980
AT4G30530	Arabidopsis thaliana	infected	myb2829	1	602462720
AT4G30530	Arabidopsis thaliana	infected	myb2829	2	519920832
AT4G30530	Arabidopsis thaliana	infected	myb2829	3	589607870
AT4G30530	Arabidopsis thaliana	infected	AOP2	1	681158530
AT4G30530	Arabidopsis thaliana	infected	AOP2	2	820726780
AT4G30530	Arabidopsis thaliana	infected	AOP2	3	660564800
AT4G30530	Arabidopsis thaliana	infected	tgg12	1	688716930
AT4G30530	Arabidopsis thaliana	infected	tgg12	2	743492990
AT4G30530	Arabidopsis thaliana	infected	tgg12	3	726944770
AT4G30530	Arabidopsis thaliana	mock	Ler	1	152854224
AT4G30530	Arabidopsis thaliana	mock	Ler	2	152017104
AT4G30530	Arabidopsis thaliana	mock	Ler	3	215152368
AT4G30530	Arabidopsis thaliana	mock	Sha	1	223112976
AT4G30530	Arabidopsis thaliana	mock	Sha	2	176944480
AT4G30530	Arabidopsis thaliana	mock	Sha	3	157508784
AT4G30530	Arabidopsis thaliana	mock	Col0	1	143914048
AT4G30530	Arabidopsis thaliana	mock	Col0	2	154916080
AT4G30530	Arabidopsis thaliana	mock	Col0	3	121650544
AT4G30530	Arabidopsis thaliana	mock	myb28	1	96349008
AT4G30530	Arabidopsis thaliana	mock	myb28	2	85812632
AT4G30530	Arabidopsis thaliana	mock	myb28	3	91924392
AT4G30530	Arabidopsis thaliana	mock	myb29	1	107742040
AT4G30530	Arabidopsis thaliana	mock	myb29	2	97281024
AT4G30530	Arabidopsis thaliana	mock	myb29	3	103483352
AT4G30530	Arabidopsis thaliana	mock	myb2829	1	77635408
AT4G30530	Arabidopsis thaliana	mock	myb2829	2	63717548
AT4G30530	Arabidopsis thaliana	mock	myb2829	3	79680656
AT4G30530	Arabidopsis thaliana	mock	AOP2	1	193430880
AT4G30530	Arabidopsis thaliana	mock	AOP2	2	215425552
AT4G30530	Arabidopsis thaliana	mock	AOP2	3	184114784
AT4G30530	Arabidopsis thaliana	mock	tgg12	1	131982392
AT4G30530	Arabidopsis thaliana	mock	tgg12	2	126808168
AT4G30530	Arabidopsis thaliana	mock	tgg12	3	142839328
AT4G30550	Arabidopsis thaliana	infected	Ler	1	14649981
AT4G30550	Arabidopsis thaliana	infected	Ler	2	16005630
AT4G30550	Arabidopsis thaliana	infected	Ler	3	21014106
AT4G30550	Arabidopsis thaliana	infected	Sha	1	15388514
AT4G30550	Arabidopsis thaliana	infected	Sha	2	21329468
AT4G30550	Arabidopsis thaliana	infected	Sha	3	9020318
AT4G30550	Arabidopsis thaliana	infected	Col0	1	16331491
AT4G30550	Arabidopsis thaliana	infected	Col0	2	13215522
AT4G30550	Arabidopsis thaliana	infected	Col0	3	15263509
AT4G30550	Arabidopsis thaliana	infected	myb28	1	23041368
AT4G30550	Arabidopsis thaliana	infected	myb28	2	12490158
AT4G30550	Arabidopsis thaliana	infected	myb28	3	16963578
AT4G30550	Arabidopsis thaliana	infected	myb29	1	10979876
AT4G30550	Arabidopsis thaliana	infected	myb29	2	20479270
AT4G30550	Arabidopsis thaliana	infected	myb29	3	11252771
AT4G30550	Arabidopsis thaliana	infected	myb2829	1	9305740
AT4G30550	Arabidopsis thaliana	infected	myb2829	2	9232751
AT4G30550	Arabidopsis thaliana	infected	myb2829	3	13246532
AT4G30550	Arabidopsis thaliana	infected	AOP2	1	16646261
AT4G30550	Arabidopsis thaliana	infected	AOP2	2	18582702
AT4G30550	Arabidopsis thaliana	infected	AOP2	3	24869302
AT4G30550	Arabidopsis thaliana	infected	tgg12	1	0
AT4G30550	Arabidopsis thaliana	infected	tgg12	2	25480398
AT4G30550	Arabidopsis thaliana	infected	tgg12	3	21450464
AT4G30550	Arabidopsis thaliana	mock	Ler	1	0
AT4G30550	Arabidopsis thaliana	mock	Ler	2	0
AT4G30550	Arabidopsis thaliana	mock	Ler	3	0
AT4G30550	Arabidopsis thaliana	mock	Sha	1	8252044
AT4G30550	Arabidopsis thaliana	mock	Sha	2	5670602
AT4G30550	Arabidopsis thaliana	mock	Sha	3	0
AT4G30550	Arabidopsis thaliana	mock	Col0	1	0
AT4G30550	Arabidopsis thaliana	mock	Col0	2	0
AT4G30550	Arabidopsis thaliana	mock	Col0	3	0
AT4G30550	Arabidopsis thaliana	mock	myb28	1	0
AT4G30550	Arabidopsis thaliana	mock	myb28	2	0
AT4G30550	Arabidopsis thaliana	mock	myb28	3	0
AT4G30550	Arabidopsis thaliana	mock	myb29	1	0
AT4G30550	Arabidopsis thaliana	mock	myb29	2	0
AT4G30550	Arabidopsis thaliana	mock	myb29	3	0
AT4G30550	Arabidopsis thaliana	mock	myb2829	1	0
AT4G30550	Arabidopsis thaliana	mock	myb2829	2	0
AT4G30550	Arabidopsis thaliana	mock	myb2829	3	0
AT4G30550	Arabidopsis thaliana	mock	AOP2	1	0
AT4G30550	Arabidopsis thaliana	mock	AOP2	2	0
AT4G30550	Arabidopsis thaliana	mock	AOP2	3	0
AT4G30550	Arabidopsis thaliana	mock	tgg12	1	0
AT4G30550	Arabidopsis thaliana	mock	tgg12	2	0
AT4G30550	Arabidopsis thaliana	mock	tgg12	3	0
AT4G30580	Arabidopsis thaliana	infected	Ler	1	17383784
AT4G30580	Arabidopsis thaliana	infected	Ler	2	13381410
AT4G30580	Arabidopsis thaliana	infected	Ler	3	15885855
AT4G30580	Arabidopsis thaliana	infected	Sha	1	17220498
AT4G30580	Arabidopsis thaliana	infected	Sha	2	0
AT4G30580	Arabidopsis thaliana	infected	Sha	3	13450942
AT4G30580	Arabidopsis thaliana	infected	Col0	1	23036980
AT4G30580	Arabidopsis thaliana	infected	Col0	2	14635709
AT4G30580	Arabidopsis thaliana	infected	Col0	3	20171082
AT4G30580	Arabidopsis thaliana	infected	myb28	1	14457706
AT4G30580	Arabidopsis thaliana	infected	myb28	2	12120519
AT4G30580	Arabidopsis thaliana	infected	myb28	3	14575521
AT4G30580	Arabidopsis thaliana	infected	myb29	1	16482818
AT4G30580	Arabidopsis thaliana	infected	myb29	2	16793974
AT4G30580	Arabidopsis thaliana	infected	myb29	3	14881526
AT4G30580	Arabidopsis thaliana	infected	myb2829	1	12039025
AT4G30580	Arabidopsis thaliana	infected	myb2829	2	11923821
AT4G30580	Arabidopsis thaliana	infected	myb2829	3	14539277
AT4G30580	Arabidopsis thaliana	infected	AOP2	1	17603426
AT4G30580	Arabidopsis thaliana	infected	AOP2	2	16861762
AT4G30580	Arabidopsis thaliana	infected	AOP2	3	18426014
AT4G30580	Arabidopsis thaliana	infected	tgg12	1	16960782
AT4G30580	Arabidopsis thaliana	infected	tgg12	2	13764205
AT4G30580	Arabidopsis thaliana	infected	tgg12	3	22912434
AT4G30580	Arabidopsis thaliana	mock	Ler	1	26709694
AT4G30580	Arabidopsis thaliana	mock	Ler	2	28662440
AT4G30580	Arabidopsis thaliana	mock	Ler	3	23553688
AT4G30580	Arabidopsis thaliana	mock	Sha	1	15542483
AT4G30580	Arabidopsis thaliana	mock	Sha	2	18560440
AT4G30580	Arabidopsis thaliana	mock	Sha	3	16666250
AT4G30580	Arabidopsis thaliana	mock	Col0	1	27675108
AT4G30580	Arabidopsis thaliana	mock	Col0	2	23506682
AT4G30580	Arabidopsis thaliana	mock	Col0	3	22666460
AT4G30580	Arabidopsis thaliana	mock	myb28	1	25131778
AT4G30580	Arabidopsis thaliana	mock	myb28	2	23948338
AT4G30580	Arabidopsis thaliana	mock	myb28	3	24551858
AT4G30580	Arabidopsis thaliana	mock	myb29	1	18762480
AT4G30580	Arabidopsis thaliana	mock	myb29	2	19949048
AT4G30580	Arabidopsis thaliana	mock	myb29	3	22658716
AT4G30580	Arabidopsis thaliana	mock	myb2829	1	20677188
AT4G30580	Arabidopsis thaliana	mock	myb2829	2	24255530
AT4G30580	Arabidopsis thaliana	mock	myb2829	3	23402730
AT4G30580	Arabidopsis thaliana	mock	AOP2	1	22601710
AT4G30580	Arabidopsis thaliana	mock	AOP2	2	22176432
AT4G30580	Arabidopsis thaliana	mock	AOP2	3	21343924
AT4G30580	Arabidopsis thaliana	mock	tgg12	1	25179124
AT4G30580	Arabidopsis thaliana	mock	tgg12	2	20564282
AT4G30580	Arabidopsis thaliana	mock	tgg12	3	25039624
AT4G30610	Arabidopsis thaliana	infected	Ler	1	20680030
AT4G30610	Arabidopsis thaliana	infected	Ler	2	16919572
AT4G30610	Arabidopsis thaliana	infected	Ler	3	18830210
AT4G30610	Arabidopsis thaliana	infected	Sha	1	31641302
AT4G30610	Arabidopsis thaliana	infected	Sha	2	30735332
AT4G30610	Arabidopsis thaliana	infected	Sha	3	45547392
AT4G30610	Arabidopsis thaliana	infected	Col0	1	26875712
AT4G30610	Arabidopsis thaliana	infected	Col0	2	38114336
AT4G30610	Arabidopsis thaliana	infected	Col0	3	30143072
AT4G30610	Arabidopsis thaliana	infected	myb28	1	27456004
AT4G30610	Arabidopsis thaliana	infected	myb28	2	23134234
AT4G30610	Arabidopsis thaliana	infected	myb28	3	20622436
AT4G30610	Arabidopsis thaliana	infected	myb29	1	47373532
AT4G30610	Arabidopsis thaliana	infected	myb29	2	29338048
AT4G30610	Arabidopsis thaliana	infected	myb29	3	34081848
AT4G30610	Arabidopsis thaliana	infected	myb2829	1	27013094
AT4G30610	Arabidopsis thaliana	infected	myb2829	2	18295648
AT4G30610	Arabidopsis thaliana	infected	myb2829	3	16091437
AT4G30610	Arabidopsis thaliana	infected	AOP2	1	22038244
AT4G30610	Arabidopsis thaliana	infected	AOP2	2	19356190
AT4G30610	Arabidopsis thaliana	infected	AOP2	3	26774690
AT4G30610	Arabidopsis thaliana	infected	tgg12	1	21615682
AT4G30610	Arabidopsis thaliana	infected	tgg12	2	13505120
AT4G30610	Arabidopsis thaliana	infected	tgg12	3	20147654
AT4G30610	Arabidopsis thaliana	mock	Ler	1	8.18434e+06
AT4G30610	Arabidopsis thaliana	mock	Ler	2	14096616
AT4G30610	Arabidopsis thaliana	mock	Ler	3	8604516
AT4G30610	Arabidopsis thaliana	mock	Sha	1	30039512
AT4G30610	Arabidopsis thaliana	mock	Sha	2	18015852
AT4G30610	Arabidopsis thaliana	mock	Sha	3	17712452
AT4G30610	Arabidopsis thaliana	mock	Col0	1	29447772
AT4G30610	Arabidopsis thaliana	mock	Col0	2	18860498
AT4G30610	Arabidopsis thaliana	mock	Col0	3	32525170
AT4G30610	Arabidopsis thaliana	mock	myb28	1	16349419
AT4G30610	Arabidopsis thaliana	mock	myb28	2	12282833
AT4G30610	Arabidopsis thaliana	mock	myb28	3	13590765
AT4G30610	Arabidopsis thaliana	mock	myb29	1	13116294
AT4G30610	Arabidopsis thaliana	mock	myb29	2	10553523
AT4G30610	Arabidopsis thaliana	mock	myb29	3	14813537
AT4G30610	Arabidopsis thaliana	mock	myb2829	1	11267382
AT4G30610	Arabidopsis thaliana	mock	myb2829	2	14109698
AT4G30610	Arabidopsis thaliana	mock	myb2829	3	22001964
AT4G30610	Arabidopsis thaliana	mock	AOP2	1	21192328
AT4G30610	Arabidopsis thaliana	mock	AOP2	2	12242554
AT4G30610	Arabidopsis thaliana	mock	AOP2	3	12709128
AT4G30610	Arabidopsis thaliana	mock	tgg12	1	7739920
AT4G30610	Arabidopsis thaliana	mock	tgg12	2	10573464
AT4G30610	Arabidopsis thaliana	mock	tgg12	3	7307973
AT4G30620	Arabidopsis thaliana	infected	Ler	1	0
AT4G30620	Arabidopsis thaliana	infected	Ler	2	0
AT4G30620	Arabidopsis thaliana	infected	Ler	3	0
AT4G30620	Arabidopsis thaliana	infected	Sha	1	0
AT4G30620	Arabidopsis thaliana	infected	Sha	2	0
AT4G30620	Arabidopsis thaliana	infected	Sha	3	0
AT4G30620	Arabidopsis thaliana	infected	Col0	1	0
AT4G30620	Arabidopsis thaliana	infected	Col0	2	0
AT4G30620	Arabidopsis thaliana	infected	Col0	3	0
AT4G30620	Arabidopsis thaliana	infected	myb28	1	0
AT4G30620	Arabidopsis thaliana	infected	myb28	2	18728852
AT4G30620	Arabidopsis thaliana	infected	myb28	3	24451312
AT4G30620	Arabidopsis thaliana	infected	myb29	1	0
AT4G30620	Arabidopsis thaliana	infected	myb29	2	0
AT4G30620	Arabidopsis thaliana	infected	myb29	3	0
AT4G30620	Arabidopsis thaliana	infected	myb2829	1	0
AT4G30620	Arabidopsis thaliana	infected	myb2829	2	0
AT4G30620	Arabidopsis thaliana	infected	myb2829	3	0
AT4G30620	Arabidopsis thaliana	infected	AOP2	1	0
AT4G30620	Arabidopsis thaliana	infected	AOP2	2	0
AT4G30620	Arabidopsis thaliana	infected	AOP2	3	0
AT4G30620	Arabidopsis thaliana	infected	tgg12	1	0
AT4G30620	Arabidopsis thaliana	infected	tgg12	2	0
AT4G30620	Arabidopsis thaliana	infected	tgg12	3	0
AT4G30620	Arabidopsis thaliana	mock	Ler	1	0
AT4G30620	Arabidopsis thaliana	mock	Ler	2	0
AT4G30620	Arabidopsis thaliana	mock	Ler	3	0
AT4G30620	Arabidopsis thaliana	mock	Sha	1	0
AT4G30620	Arabidopsis thaliana	mock	Sha	2	0
AT4G30620	Arabidopsis thaliana	mock	Sha	3	0
AT4G30620	Arabidopsis thaliana	mock	Col0	1	0
AT4G30620	Arabidopsis thaliana	mock	Col0	2	0
AT4G30620	Arabidopsis thaliana	mock	Col0	3	0
AT4G30620	Arabidopsis thaliana	mock	myb28	1	0
AT4G30620	Arabidopsis thaliana	mock	myb28	2	0
AT4G30620	Arabidopsis thaliana	mock	myb28	3	0
AT4G30620	Arabidopsis thaliana	mock	myb29	1	0
AT4G30620	Arabidopsis thaliana	mock	myb29	2	0
AT4G30620	Arabidopsis thaliana	mock	myb29	3	0
AT4G30620	Arabidopsis thaliana	mock	myb2829	1	0
AT4G30620	Arabidopsis thaliana	mock	myb2829	2	0
AT4G30620	Arabidopsis thaliana	mock	myb2829	3	0
AT4G30620	Arabidopsis thaliana	mock	AOP2	1	0
AT4G30620	Arabidopsis thaliana	mock	AOP2	2	0
AT4G30620	Arabidopsis thaliana	mock	AOP2	3	0
AT4G30620	Arabidopsis thaliana	mock	tgg12	1	0
AT4G30620	Arabidopsis thaliana	mock	tgg12	2	0
AT4G30620	Arabidopsis thaliana	mock	tgg12	3	0
AT4G30690	Arabidopsis thaliana	infected	Ler	1	23070632
AT4G30690	Arabidopsis thaliana	infected	Ler	2	18165056
AT4G30690	Arabidopsis thaliana	infected	Ler	3	19310108
AT4G30690	Arabidopsis thaliana	infected	Sha	1	20254676
AT4G30690	Arabidopsis thaliana	infected	Sha	2	20123168
AT4G30690	Arabidopsis thaliana	infected	Sha	3	27011428
AT4G30690	Arabidopsis thaliana	infected	Col0	1	19051462
AT4G30690	Arabidopsis thaliana	infected	Col0	2	18831650
AT4G30690	Arabidopsis thaliana	infected	Col0	3	25759398
AT4G30690	Arabidopsis thaliana	infected	myb28	1	18652794
AT4G30690	Arabidopsis thaliana	infected	myb28	2	20804672
AT4G30690	Arabidopsis thaliana	infected	myb28	3	18864662
AT4G30690	Arabidopsis thaliana	infected	myb29	1	25932464
AT4G30690	Arabidopsis thaliana	infected	myb29	2	17448280
AT4G30690	Arabidopsis thaliana	infected	myb29	3	20727082
AT4G30690	Arabidopsis thaliana	infected	myb2829	1	13392642
AT4G30690	Arabidopsis thaliana	infected	myb2829	2	17956078
AT4G30690	Arabidopsis thaliana	infected	myb2829	3	16524021
AT4G30690	Arabidopsis thaliana	infected	AOP2	1	22884284
AT4G30690	Arabidopsis thaliana	infected	AOP2	2	27904358
AT4G30690	Arabidopsis thaliana	infected	AOP2	3	23158516
AT4G30690	Arabidopsis thaliana	infected	tgg12	1	22646508
AT4G30690	Arabidopsis thaliana	infected	tgg12	2	18149274
AT4G30690	Arabidopsis thaliana	infected	tgg12	3	18024352
AT4G30690	Arabidopsis thaliana	mock	Ler	1	18406660
AT4G30690	Arabidopsis thaliana	mock	Ler	2	14626782
AT4G30690	Arabidopsis thaliana	mock	Ler	3	14539896
AT4G30690	Arabidopsis thaliana	mock	Sha	1	16522905
AT4G30690	Arabidopsis thaliana	mock	Sha	2	11640027
AT4G30690	Arabidopsis thaliana	mock	Sha	3	10567409
AT4G30690	Arabidopsis thaliana	mock	Col0	1	17794260
AT4G30690	Arabidopsis thaliana	mock	Col0	2	17771826
AT4G30690	Arabidopsis thaliana	mock	Col0	3	15725340
AT4G30690	Arabidopsis thaliana	mock	myb28	1	25645190
AT4G30690	Arabidopsis thaliana	mock	myb28	2	26858990
AT4G30690	Arabidopsis thaliana	mock	myb28	3	16882122
AT4G30690	Arabidopsis thaliana	mock	myb29	1	8454355
AT4G30690	Arabidopsis thaliana	mock	myb29	2	15314572
AT4G30690	Arabidopsis thaliana	mock	myb29	3	13391001
AT4G30690	Arabidopsis thaliana	mock	myb2829	1	16428671
AT4G30690	Arabidopsis thaliana	mock	myb2829	2	17550436
AT4G30690	Arabidopsis thaliana	mock	myb2829	3	16664047
AT4G30690	Arabidopsis thaliana	mock	AOP2	1	28096714
AT4G30690	Arabidopsis thaliana	mock	AOP2	2	17334254
AT4G30690	Arabidopsis thaliana	mock	AOP2	3	18768430
AT4G30690	Arabidopsis thaliana	mock	tgg12	1	16015471
AT4G30690	Arabidopsis thaliana	mock	tgg12	2	6.0134e+06
AT4G30690	Arabidopsis thaliana	mock	tgg12	3	11885753
AT4G30810	Arabidopsis thaliana	infected	Ler	1	37255072
AT4G30810	Arabidopsis thaliana	infected	Ler	2	46019884
AT4G30810	Arabidopsis thaliana	infected	Ler	3	44439052
AT4G30810	Arabidopsis thaliana	infected	Sha	1	32855306
AT4G30810	Arabidopsis thaliana	infected	Sha	2	38584368
AT4G30810	Arabidopsis thaliana	infected	Sha	3	35420424
AT4G30810	Arabidopsis thaliana	infected	Col0	1	34098248
AT4G30810	Arabidopsis thaliana	infected	Col0	2	36641772
AT4G30810	Arabidopsis thaliana	infected	Col0	3	35447560
AT4G30810	Arabidopsis thaliana	infected	myb28	1	34032628
AT4G30810	Arabidopsis thaliana	infected	myb28	2	43960736
AT4G30810	Arabidopsis thaliana	infected	myb28	3	37205568
AT4G30810	Arabidopsis thaliana	infected	myb29	1	43507072
AT4G30810	Arabidopsis thaliana	infected	myb29	2	40952284
AT4G30810	Arabidopsis thaliana	infected	myb29	3	40523584
AT4G30810	Arabidopsis thaliana	infected	myb2829	1	35815900
AT4G30810	Arabidopsis thaliana	infected	myb2829	2	36795408
AT4G30810	Arabidopsis thaliana	infected	myb2829	3	34661496
AT4G30810	Arabidopsis thaliana	infected	AOP2	1	34243332
AT4G30810	Arabidopsis thaliana	infected	AOP2	2	28369232
AT4G30810	Arabidopsis thaliana	infected	AOP2	3	43022700
AT4G30810	Arabidopsis thaliana	infected	tgg12	1	49019580
AT4G30810	Arabidopsis thaliana	infected	tgg12	2	42024388
AT4G30810	Arabidopsis thaliana	infected	tgg12	3	47729480
AT4G30810	Arabidopsis thaliana	mock	Ler	1	36463800
AT4G30810	Arabidopsis thaliana	mock	Ler	2	25114334
AT4G30810	Arabidopsis thaliana	mock	Ler	3	33810452
AT4G30810	Arabidopsis thaliana	mock	Sha	1	25954802
AT4G30810	Arabidopsis thaliana	mock	Sha	2	26971832
AT4G30810	Arabidopsis thaliana	mock	Sha	3	33915080
AT4G30810	Arabidopsis thaliana	mock	Col0	1	21990484
AT4G30810	Arabidopsis thaliana	mock	Col0	2	22042840
AT4G30810	Arabidopsis thaliana	mock	Col0	3	27620512
AT4G30810	Arabidopsis thaliana	mock	myb28	1	26726116
AT4G30810	Arabidopsis thaliana	mock	myb28	2	28307472
AT4G30810	Arabidopsis thaliana	mock	myb28	3	31485674
AT4G30810	Arabidopsis thaliana	mock	myb29	1	28471694
AT4G30810	Arabidopsis thaliana	mock	myb29	2	25879684
AT4G30810	Arabidopsis thaliana	mock	myb29	3	25273092
AT4G30810	Arabidopsis thaliana	mock	myb2829	1	30882672
AT4G30810	Arabidopsis thaliana	mock	myb2829	2	23361366
AT4G30810	Arabidopsis thaliana	mock	myb2829	3	28431516
AT4G30810	Arabidopsis thaliana	mock	AOP2	1	21488932
AT4G30810	Arabidopsis thaliana	mock	AOP2	2	25943788
AT4G30810	Arabidopsis thaliana	mock	AOP2	3	29304298
AT4G30810	Arabidopsis thaliana	mock	tgg12	1	31794960
AT4G30810	Arabidopsis thaliana	mock	tgg12	2	24029848
AT4G30810	Arabidopsis thaliana	mock	tgg12	3	23248758
AT4G30890	Arabidopsis thaliana	infected	Ler	1	0
AT4G30890	Arabidopsis thaliana	infected	Ler	2	0
AT4G30890	Arabidopsis thaliana	infected	Ler	3	0
AT4G30890	Arabidopsis thaliana	infected	Sha	1	0
AT4G30890	Arabidopsis thaliana	infected	Sha	2	0
AT4G30890	Arabidopsis thaliana	infected	Sha	3	0
AT4G30890	Arabidopsis thaliana	infected	Col0	1	0
AT4G30890	Arabidopsis thaliana	infected	Col0	2	0
AT4G30890	Arabidopsis thaliana	infected	Col0	3	0
AT4G30890	Arabidopsis thaliana	infected	myb28	1	0
AT4G30890	Arabidopsis thaliana	infected	myb28	2	0
AT4G30890	Arabidopsis thaliana	infected	myb28	3	0
AT4G30890	Arabidopsis thaliana	infected	myb29	1	0
AT4G30890	Arabidopsis thaliana	infected	myb29	2	0
AT4G30890	Arabidopsis thaliana	infected	myb29	3	0
AT4G30890	Arabidopsis thaliana	infected	myb2829	1	0
AT4G30890	Arabidopsis thaliana	infected	myb2829	2	0
AT4G30890	Arabidopsis thaliana	infected	myb2829	3	0
AT4G30890	Arabidopsis thaliana	infected	AOP2	1	0
AT4G30890	Arabidopsis thaliana	infected	AOP2	2	0
AT4G30890	Arabidopsis thaliana	infected	AOP2	3	0
AT4G30890	Arabidopsis thaliana	infected	tgg12	1	0
AT4G30890	Arabidopsis thaliana	infected	tgg12	2	0
AT4G30890	Arabidopsis thaliana	infected	tgg12	3	0
AT4G30890	Arabidopsis thaliana	mock	Ler	1	0
AT4G30890	Arabidopsis thaliana	mock	Ler	2	0
AT4G30890	Arabidopsis thaliana	mock	Ler	3	0
AT4G30890	Arabidopsis thaliana	mock	Sha	1	0
AT4G30890	Arabidopsis thaliana	mock	Sha	2	0
AT4G30890	Arabidopsis thaliana	mock	Sha	3	0
AT4G30890	Arabidopsis thaliana	mock	Col0	1	0
AT4G30890	Arabidopsis thaliana	mock	Col0	2	0
AT4G30890	Arabidopsis thaliana	mock	Col0	3	0
AT4G30890	Arabidopsis thaliana	mock	myb28	1	0
AT4G30890	Arabidopsis thaliana	mock	myb28	2	0
AT4G30890	Arabidopsis thaliana	mock	myb28	3	0
AT4G30890	Arabidopsis thaliana	mock	myb29	1	856716
AT4G30890	Arabidopsis thaliana	mock	myb29	2	0
AT4G30890	Arabidopsis thaliana	mock	myb29	3	1.6361e+06
AT4G30890	Arabidopsis thaliana	mock	myb2829	1	0
AT4G30890	Arabidopsis thaliana	mock	myb2829	2	0
AT4G30890	Arabidopsis thaliana	mock	myb2829	3	0
AT4G30890	Arabidopsis thaliana	mock	AOP2	1	3665732
AT4G30890	Arabidopsis thaliana	mock	AOP2	2	2.33105e+06
AT4G30890	Arabidopsis thaliana	mock	AOP2	3	0
AT4G30890	Arabidopsis thaliana	mock	tgg12	1	0
AT4G30890	Arabidopsis thaliana	mock	tgg12	2	0
AT4G30890	Arabidopsis thaliana	mock	tgg12	3	0
AT4G30910	Arabidopsis thaliana	infected	Ler	1	14519598
AT4G30910	Arabidopsis thaliana	infected	Ler	2	26409038
AT4G30910	Arabidopsis thaliana	infected	Ler	3	23412066
AT4G30910	Arabidopsis thaliana	infected	Sha	1	11675560
AT4G30910	Arabidopsis thaliana	infected	Sha	2	21932282
AT4G30910	Arabidopsis thaliana	infected	Sha	3	13104680
AT4G30910	Arabidopsis thaliana	infected	Col0	1	0
AT4G30910	Arabidopsis thaliana	infected	Col0	2	0
AT4G30910	Arabidopsis thaliana	infected	Col0	3	0
AT4G30910	Arabidopsis thaliana	infected	myb28	1	0
AT4G30910	Arabidopsis thaliana	infected	myb28	2	0
AT4G30910	Arabidopsis thaliana	infected	myb28	3	0
AT4G30910	Arabidopsis thaliana	infected	myb29	1	37447664
AT4G30910	Arabidopsis thaliana	infected	myb29	2	34900736
AT4G30910	Arabidopsis thaliana	infected	myb29	3	46082488
AT4G30910	Arabidopsis thaliana	infected	myb2829	1	38873528
AT4G30910	Arabidopsis thaliana	infected	myb2829	2	0
AT4G30910	Arabidopsis thaliana	infected	myb2829	3	30233304
AT4G30910	Arabidopsis thaliana	infected	AOP2	1	15877093
AT4G30910	Arabidopsis thaliana	infected	AOP2	2	44600092
AT4G30910	Arabidopsis thaliana	infected	AOP2	3	14580178
AT4G30910	Arabidopsis thaliana	infected	tgg12	1	12281291
AT4G30910	Arabidopsis thaliana	infected	tgg12	2	33015512
AT4G30910	Arabidopsis thaliana	infected	tgg12	3	20070194
AT4G30910	Arabidopsis thaliana	mock	Ler	1	18964654
AT4G30910	Arabidopsis thaliana	mock	Ler	2	31793184
AT4G30910	Arabidopsis thaliana	mock	Ler	3	22070582
AT4G30910	Arabidopsis thaliana	mock	Sha	1	23505264
AT4G30910	Arabidopsis thaliana	mock	Sha	2	11900569
AT4G30910	Arabidopsis thaliana	mock	Sha	3	28870760
AT4G30910	Arabidopsis thaliana	mock	Col0	1	45724512
AT4G30910	Arabidopsis thaliana	mock	Col0	2	0
AT4G30910	Arabidopsis thaliana	mock	Col0	3	26473994
AT4G30910	Arabidopsis thaliana	mock	myb28	1	17248992
AT4G30910	Arabidopsis thaliana	mock	myb28	2	32880560
AT4G30910	Arabidopsis thaliana	mock	myb28	3	22499030
AT4G30910	Arabidopsis thaliana	mock	myb29	1	0
AT4G30910	Arabidopsis thaliana	mock	myb29	2	0
AT4G30910	Arabidopsis thaliana	mock	myb29	3	0
AT4G30910	Arabidopsis thaliana	mock	myb2829	1	2.70749e+06
AT4G30910	Arabidopsis thaliana	mock	myb2829	2	5.53507e+06
AT4G30910	Arabidopsis thaliana	mock	myb2829	3	2.9241e+06
AT4G30910	Arabidopsis thaliana	mock	AOP2	1	24169020
AT4G30910	Arabidopsis thaliana	mock	AOP2	2	26071724
AT4G30910	Arabidopsis thaliana	mock	AOP2	3	30619174
AT4G30910	Arabidopsis thaliana	mock	tgg12	1	15827315
AT4G30910	Arabidopsis thaliana	mock	tgg12	2	15070788
AT4G30910	Arabidopsis thaliana	mock	tgg12	3	33376150
AT4G30920	Arabidopsis thaliana	infected	Ler	1	144578064
AT4G30920	Arabidopsis thaliana	infected	Ler	2	161542384
AT4G30920	Arabidopsis thaliana	infected	Ler	3	167684544
AT4G30920	Arabidopsis thaliana	infected	Sha	1	161580304
AT4G30920	Arabidopsis thaliana	infected	Sha	2	136597200
AT4G30920	Arabidopsis thaliana	infected	Sha	3	129429992
AT4G30920	Arabidopsis thaliana	infected	Col0	1	162579488
AT4G30920	Arabidopsis thaliana	infected	Col0	2	161067856
AT4G30920	Arabidopsis thaliana	infected	Col0	3	156633104
AT4G30920	Arabidopsis thaliana	infected	myb28	1	161601072
AT4G30920	Arabidopsis thaliana	infected	myb28	2	151343952
AT4G30920	Arabidopsis thaliana	infected	myb28	3	154807216
AT4G30920	Arabidopsis thaliana	infected	myb29	1	131820208
AT4G30920	Arabidopsis thaliana	infected	myb29	2	136436368
AT4G30920	Arabidopsis thaliana	infected	myb29	3	132112048
AT4G30920	Arabidopsis thaliana	infected	myb2829	1	140840752
AT4G30920	Arabidopsis thaliana	infected	myb2829	2	168666560
AT4G30920	Arabidopsis thaliana	infected	myb2829	3	155819248
AT4G30920	Arabidopsis thaliana	infected	AOP2	1	173522784
AT4G30920	Arabidopsis thaliana	infected	AOP2	2	154269744
AT4G30920	Arabidopsis thaliana	infected	AOP2	3	185301328
AT4G30920	Arabidopsis thaliana	infected	tgg12	1	183114992
AT4G30920	Arabidopsis thaliana	infected	tgg12	2	154403552
AT4G30920	Arabidopsis thaliana	infected	tgg12	3	173002608
AT4G30920	Arabidopsis thaliana	mock	Ler	1	160060304
AT4G30920	Arabidopsis thaliana	mock	Ler	2	183268640
AT4G30920	Arabidopsis thaliana	mock	Ler	3	178709648
AT4G30920	Arabidopsis thaliana	mock	Sha	1	173598336
AT4G30920	Arabidopsis thaliana	mock	Sha	2	140035520
AT4G30920	Arabidopsis thaliana	mock	Sha	3	154316592
AT4G30920	Arabidopsis thaliana	mock	Col0	1	179443312
AT4G30920	Arabidopsis thaliana	mock	Col0	2	158031296
AT4G30920	Arabidopsis thaliana	mock	Col0	3	161068976
AT4G30920	Arabidopsis thaliana	mock	myb28	1	190916016
AT4G30920	Arabidopsis thaliana	mock	myb28	2	197587104
AT4G30920	Arabidopsis thaliana	mock	myb28	3	186713808
AT4G30920	Arabidopsis thaliana	mock	myb29	1	181112928
AT4G30920	Arabidopsis thaliana	mock	myb29	2	169096304
AT4G30920	Arabidopsis thaliana	mock	myb29	3	180750560
AT4G30920	Arabidopsis thaliana	mock	myb2829	1	161543296
AT4G30920	Arabidopsis thaliana	mock	myb2829	2	181817696
AT4G30920	Arabidopsis thaliana	mock	myb2829	3	167355168
AT4G30920	Arabidopsis thaliana	mock	AOP2	1	186487040
AT4G30920	Arabidopsis thaliana	mock	AOP2	2	185446608
AT4G30920	Arabidopsis thaliana	mock	AOP2	3	182990800
AT4G30920	Arabidopsis thaliana	mock	tgg12	1	202623040
AT4G30920	Arabidopsis thaliana	mock	tgg12	2	168316912
AT4G30920	Arabidopsis thaliana	mock	tgg12	3	174954176
AT4G30950	Arabidopsis thaliana	infected	Ler	1	14071969
AT4G30950	Arabidopsis thaliana	infected	Ler	2	9387825
AT4G30950	Arabidopsis thaliana	infected	Ler	3	3.22475e+06
AT4G30950	Arabidopsis thaliana	infected	Sha	1	0
AT4G30950	Arabidopsis thaliana	infected	Sha	2	0
AT4G30950	Arabidopsis thaliana	infected	Sha	3	0
AT4G30950	Arabidopsis thaliana	infected	Col0	1	0
AT4G30950	Arabidopsis thaliana	infected	Col0	2	0
AT4G30950	Arabidopsis thaliana	infected	Col0	3	0
AT4G30950	Arabidopsis thaliana	infected	myb28	1	0
AT4G30950	Arabidopsis thaliana	infected	myb28	2	0
AT4G30950	Arabidopsis thaliana	infected	myb28	3	0
AT4G30950	Arabidopsis thaliana	infected	myb29	1	20810678
AT4G30950	Arabidopsis thaliana	infected	myb29	2	5783484
AT4G30950	Arabidopsis thaliana	infected	myb29	3	12767646
AT4G30950	Arabidopsis thaliana	infected	myb2829	1	0
AT4G30950	Arabidopsis thaliana	infected	myb2829	2	0
AT4G30950	Arabidopsis thaliana	infected	myb2829	3	0
AT4G30950	Arabidopsis thaliana	infected	AOP2	1	0
AT4G30950	Arabidopsis thaliana	infected	AOP2	2	0
AT4G30950	Arabidopsis thaliana	infected	AOP2	3	0
AT4G30950	Arabidopsis thaliana	infected	tgg12	1	0
AT4G30950	Arabidopsis thaliana	infected	tgg12	2	0
AT4G30950	Arabidopsis thaliana	infected	tgg12	3	0
AT4G30950	Arabidopsis thaliana	mock	Ler	1	69813832
AT4G30950	Arabidopsis thaliana	mock	Ler	2	67133832
AT4G30950	Arabidopsis thaliana	mock	Ler	3	69019080
AT4G30950	Arabidopsis thaliana	mock	Sha	1	70456288
AT4G30950	Arabidopsis thaliana	mock	Sha	2	107579984
AT4G30950	Arabidopsis thaliana	mock	Sha	3	89633232
AT4G30950	Arabidopsis thaliana	mock	Col0	1	67847496
AT4G30950	Arabidopsis thaliana	mock	Col0	2	79130224
AT4G30950	Arabidopsis thaliana	mock	Col0	3	75552672
AT4G30950	Arabidopsis thaliana	mock	myb28	1	48551392
AT4G30950	Arabidopsis thaliana	mock	myb28	2	34194716
AT4G30950	Arabidopsis thaliana	mock	myb28	3	47907084
AT4G30950	Arabidopsis thaliana	mock	myb29	1	72634944
AT4G30950	Arabidopsis thaliana	mock	myb29	2	93663128
AT4G30950	Arabidopsis thaliana	mock	myb29	3	54098208
AT4G30950	Arabidopsis thaliana	mock	myb2829	1	52658388
AT4G30950	Arabidopsis thaliana	mock	myb2829	2	70153536
AT4G30950	Arabidopsis thaliana	mock	myb2829	3	75553328
AT4G30950	Arabidopsis thaliana	mock	AOP2	1	64419892
AT4G30950	Arabidopsis thaliana	mock	AOP2	2	49032444
AT4G30950	Arabidopsis thaliana	mock	AOP2	3	58822668
AT4G30950	Arabidopsis thaliana	mock	tgg12	1	49240288
AT4G30950	Arabidopsis thaliana	mock	tgg12	2	68265960
AT4G30950	Arabidopsis thaliana	mock	tgg12	3	67792176
AT4G31120	Arabidopsis thaliana	infected	Ler	1	37611908
AT4G31120	Arabidopsis thaliana	infected	Ler	2	4.05847e+06
AT4G31120	Arabidopsis thaliana	infected	Ler	3	21124384
AT4G31120	Arabidopsis thaliana	infected	Sha	1	2.09271e+06
AT4G31120	Arabidopsis thaliana	infected	Sha	2	0
AT4G31120	Arabidopsis thaliana	infected	Sha	3	25512088
AT4G31120	Arabidopsis thaliana	infected	Col0	1	0
AT4G31120	Arabidopsis thaliana	infected	Col0	2	0
AT4G31120	Arabidopsis thaliana	infected	Col0	3	0
AT4G31120	Arabidopsis thaliana	infected	myb28	1	0
AT4G31120	Arabidopsis thaliana	infected	myb28	2	20747472
AT4G31120	Arabidopsis thaliana	infected	myb28	3	10325148
AT4G31120	Arabidopsis thaliana	infected	myb29	1	0
AT4G31120	Arabidopsis thaliana	infected	myb29	2	16332802
AT4G31120	Arabidopsis thaliana	infected	myb29	3	16256915
AT4G31120	Arabidopsis thaliana	infected	myb2829	1	14845580
AT4G31120	Arabidopsis thaliana	infected	myb2829	2	17155738
AT4G31120	Arabidopsis thaliana	infected	myb2829	3	14497935
AT4G31120	Arabidopsis thaliana	infected	AOP2	1	19774086
AT4G31120	Arabidopsis thaliana	infected	AOP2	2	11173484
AT4G31120	Arabidopsis thaliana	infected	AOP2	3	0
AT4G31120	Arabidopsis thaliana	infected	tgg12	1	13823995
AT4G31120	Arabidopsis thaliana	infected	tgg12	2	12445380
AT4G31120	Arabidopsis thaliana	infected	tgg12	3	41503520
AT4G31120	Arabidopsis thaliana	mock	Ler	1	4889720
AT4G31120	Arabidopsis thaliana	mock	Ler	2	23056008
AT4G31120	Arabidopsis thaliana	mock	Ler	3	19773498
AT4G31120	Arabidopsis thaliana	mock	Sha	1	23897336
AT4G31120	Arabidopsis thaliana	mock	Sha	2	16745374
AT4G31120	Arabidopsis thaliana	mock	Sha	3	24259966
AT4G31120	Arabidopsis thaliana	mock	Col0	1	35424524
AT4G31120	Arabidopsis thaliana	mock	Col0	2	8675364
AT4G31120	Arabidopsis thaliana	mock	Col0	3	58452976
AT4G31120	Arabidopsis thaliana	mock	myb28	1	9266673
AT4G31120	Arabidopsis thaliana	mock	myb28	2	44492652
AT4G31120	Arabidopsis thaliana	mock	myb28	3	85373728
AT4G31120	Arabidopsis thaliana	mock	myb29	1	14742648
AT4G31120	Arabidopsis thaliana	mock	myb29	2	13604614
AT4G31120	Arabidopsis thaliana	mock	myb29	3	17492946
AT4G31120	Arabidopsis thaliana	mock	myb2829	1	20898004
AT4G31120	Arabidopsis thaliana	mock	myb2829	2	55444420
AT4G31120	Arabidopsis thaliana	mock	myb2829	3	45222692
AT4G31120	Arabidopsis thaliana	mock	AOP2	1	68479632
AT4G31120	Arabidopsis thaliana	mock	AOP2	2	34439328
AT4G31120	Arabidopsis thaliana	mock	AOP2	3	8707395
AT4G31120	Arabidopsis thaliana	mock	tgg12	1	0
AT4G31120	Arabidopsis thaliana	mock	tgg12	2	40397152
AT4G31120	Arabidopsis thaliana	mock	tgg12	3	19712534
AT4G31140	Arabidopsis thaliana	infected	Ler	1	17656382
AT4G31140	Arabidopsis thaliana	infected	Ler	2	17282936
AT4G31140	Arabidopsis thaliana	infected	Ler	3	14422606
AT4G31140	Arabidopsis thaliana	infected	Sha	1	21312084
AT4G31140	Arabidopsis thaliana	infected	Sha	2	20637430
AT4G31140	Arabidopsis thaliana	infected	Sha	3	28066290
AT4G31140	Arabidopsis thaliana	infected	Col0	1	23321306
AT4G31140	Arabidopsis thaliana	infected	Col0	2	44687516
AT4G31140	Arabidopsis thaliana	infected	Col0	3	33963016
AT4G31140	Arabidopsis thaliana	infected	myb28	1	29241340
AT4G31140	Arabidopsis thaliana	infected	myb28	2	39025752
AT4G31140	Arabidopsis thaliana	infected	myb28	3	30133134
AT4G31140	Arabidopsis thaliana	infected	myb29	1	37172032
AT4G31140	Arabidopsis thaliana	infected	myb29	2	42576444
AT4G31140	Arabidopsis thaliana	infected	myb29	3	33062674
AT4G31140	Arabidopsis thaliana	infected	myb2829	1	32703912
AT4G31140	Arabidopsis thaliana	infected	myb2829	2	31757432
AT4G31140	Arabidopsis thaliana	infected	myb2829	3	34847388
AT4G31140	Arabidopsis thaliana	infected	AOP2	1	23615684
AT4G31140	Arabidopsis thaliana	infected	AOP2	2	32189948
AT4G31140	Arabidopsis thaliana	infected	AOP2	3	31667680
AT4G31140	Arabidopsis thaliana	infected	tgg12	1	25688412
AT4G31140	Arabidopsis thaliana	infected	tgg12	2	30036176
AT4G31140	Arabidopsis thaliana	infected	tgg12	3	18014668
AT4G31140	Arabidopsis thaliana	mock	Ler	1	12121468
AT4G31140	Arabidopsis thaliana	mock	Ler	2	12570877
AT4G31140	Arabidopsis thaliana	mock	Ler	3	8.30834e+06
AT4G31140	Arabidopsis thaliana	mock	Sha	1	26811964
AT4G31140	Arabidopsis thaliana	mock	Sha	2	18091370
AT4G31140	Arabidopsis thaliana	mock	Sha	3	24627170
AT4G31140	Arabidopsis thaliana	mock	Col0	1	38441456
AT4G31140	Arabidopsis thaliana	mock	Col0	2	28473758
AT4G31140	Arabidopsis thaliana	mock	Col0	3	30771652
AT4G31140	Arabidopsis thaliana	mock	myb28	1	35450080
AT4G31140	Arabidopsis thaliana	mock	myb28	2	31874586
AT4G31140	Arabidopsis thaliana	mock	myb28	3	46553844
AT4G31140	Arabidopsis thaliana	mock	myb29	1	27547034
AT4G31140	Arabidopsis thaliana	mock	myb29	2	16879510
AT4G31140	Arabidopsis thaliana	mock	myb29	3	28865054
AT4G31140	Arabidopsis thaliana	mock	myb2829	1	36887556
AT4G31140	Arabidopsis thaliana	mock	myb2829	2	29932038
AT4G31140	Arabidopsis thaliana	mock	myb2829	3	31061380
AT4G31140	Arabidopsis thaliana	mock	AOP2	1	15958480
AT4G31140	Arabidopsis thaliana	mock	AOP2	2	11793576
AT4G31140	Arabidopsis thaliana	mock	AOP2	3	33992968
AT4G31140	Arabidopsis thaliana	mock	tgg12	1	41500900
AT4G31140	Arabidopsis thaliana	mock	tgg12	2	15730282
AT4G31140	Arabidopsis thaliana	mock	tgg12	3	38842396
AT4G31180	Arabidopsis thaliana	infected	Ler	1	183978208
AT4G31180	Arabidopsis thaliana	infected	Ler	2	169268336
AT4G31180	Arabidopsis thaliana	infected	Ler	3	172990576
AT4G31180	Arabidopsis thaliana	infected	Sha	1	189919952
AT4G31180	Arabidopsis thaliana	infected	Sha	2	187042064
AT4G31180	Arabidopsis thaliana	infected	Sha	3	168267904
AT4G31180	Arabidopsis thaliana	infected	Col0	1	146096992
AT4G31180	Arabidopsis thaliana	infected	Col0	2	145429888
AT4G31180	Arabidopsis thaliana	infected	Col0	3	128779640
AT4G31180	Arabidopsis thaliana	infected	myb28	1	132403952
AT4G31180	Arabidopsis thaliana	infected	myb28	2	155219776
AT4G31180	Arabidopsis thaliana	infected	myb28	3	138440848
AT4G31180	Arabidopsis thaliana	infected	myb29	1	141922944
AT4G31180	Arabidopsis thaliana	infected	myb29	2	135487808
AT4G31180	Arabidopsis thaliana	infected	myb29	3	141080688
AT4G31180	Arabidopsis thaliana	infected	myb2829	1	144361136
AT4G31180	Arabidopsis thaliana	infected	myb2829	2	154621808
AT4G31180	Arabidopsis thaliana	infected	myb2829	3	153557280
AT4G31180	Arabidopsis thaliana	infected	AOP2	1	152382864
AT4G31180	Arabidopsis thaliana	infected	AOP2	2	124192584
AT4G31180	Arabidopsis thaliana	infected	AOP2	3	152398064
AT4G31180	Arabidopsis thaliana	infected	tgg12	1	179968784
AT4G31180	Arabidopsis thaliana	infected	tgg12	2	155818000
AT4G31180	Arabidopsis thaliana	infected	tgg12	3	149484640
AT4G31180	Arabidopsis thaliana	mock	Ler	1	161735888
AT4G31180	Arabidopsis thaliana	mock	Ler	2	161412800
AT4G31180	Arabidopsis thaliana	mock	Ler	3	171495888
AT4G31180	Arabidopsis thaliana	mock	Sha	1	153390608
AT4G31180	Arabidopsis thaliana	mock	Sha	2	151173440
AT4G31180	Arabidopsis thaliana	mock	Sha	3	167011728
AT4G31180	Arabidopsis thaliana	mock	Col0	1	147982112
AT4G31180	Arabidopsis thaliana	mock	Col0	2	139147776
AT4G31180	Arabidopsis thaliana	mock	Col0	3	131987064
AT4G31180	Arabidopsis thaliana	mock	myb28	1	154104160
AT4G31180	Arabidopsis thaliana	mock	myb28	2	155564928
AT4G31180	Arabidopsis thaliana	mock	myb28	3	154799088
AT4G31180	Arabidopsis thaliana	mock	myb29	1	164772544
AT4G31180	Arabidopsis thaliana	mock	myb29	2	176228032
AT4G31180	Arabidopsis thaliana	mock	myb29	3	154429200
AT4G31180	Arabidopsis thaliana	mock	myb2829	1	154452688
AT4G31180	Arabidopsis thaliana	mock	myb2829	2	145013568
AT4G31180	Arabidopsis thaliana	mock	myb2829	3	142497504
AT4G31180	Arabidopsis thaliana	mock	AOP2	1	142068896
AT4G31180	Arabidopsis thaliana	mock	AOP2	2	145806656
AT4G31180	Arabidopsis thaliana	mock	AOP2	3	141601712
AT4G31180	Arabidopsis thaliana	mock	tgg12	1	154510192
AT4G31180	Arabidopsis thaliana	mock	tgg12	2	164422848
AT4G31180	Arabidopsis thaliana	mock	tgg12	3	162217408
AT4G31300	Arabidopsis thaliana	infected	Ler	1	136104272
AT4G31300	Arabidopsis thaliana	infected	Ler	2	130391064
AT4G31300	Arabidopsis thaliana	infected	Ler	3	132562640
AT4G31300	Arabidopsis thaliana	infected	Sha	1	145682528
AT4G31300	Arabidopsis thaliana	infected	Sha	2	135181328
AT4G31300	Arabidopsis thaliana	infected	Sha	3	140472992
AT4G31300	Arabidopsis thaliana	infected	Col0	1	139100368
AT4G31300	Arabidopsis thaliana	infected	Col0	2	143571248
AT4G31300	Arabidopsis thaliana	infected	Col0	3	136541456
AT4G31300	Arabidopsis thaliana	infected	myb28	1	129374048
AT4G31300	Arabidopsis thaliana	infected	myb28	2	150283360
AT4G31300	Arabidopsis thaliana	infected	myb28	3	138754128
AT4G31300	Arabidopsis thaliana	infected	myb29	1	150674624
AT4G31300	Arabidopsis thaliana	infected	myb29	2	136997360
AT4G31300	Arabidopsis thaliana	infected	myb29	3	142424672
AT4G31300	Arabidopsis thaliana	infected	myb2829	1	113735800
AT4G31300	Arabidopsis thaliana	infected	myb2829	2	127829768
AT4G31300	Arabidopsis thaliana	infected	myb2829	3	126886408
AT4G31300	Arabidopsis thaliana	infected	AOP2	1	138462352
AT4G31300	Arabidopsis thaliana	infected	AOP2	2	141126912
AT4G31300	Arabidopsis thaliana	infected	AOP2	3	138042608
AT4G31300	Arabidopsis thaliana	infected	tgg12	1	156111072
AT4G31300	Arabidopsis thaliana	infected	tgg12	2	132231872
AT4G31300	Arabidopsis thaliana	infected	tgg12	3	136054176
AT4G31300	Arabidopsis thaliana	mock	Ler	1	113873144
AT4G31300	Arabidopsis thaliana	mock	Ler	2	117780584
AT4G31300	Arabidopsis thaliana	mock	Ler	3	113744752
AT4G31300	Arabidopsis thaliana	mock	Sha	1	122061576
AT4G31300	Arabidopsis thaliana	mock	Sha	2	105759576
AT4G31300	Arabidopsis thaliana	mock	Sha	3	118405400
AT4G31300	Arabidopsis thaliana	mock	Col0	1	120059368
AT4G31300	Arabidopsis thaliana	mock	Col0	2	123016192
AT4G31300	Arabidopsis thaliana	mock	Col0	3	122246960
AT4G31300	Arabidopsis thaliana	mock	myb28	1	124868760
AT4G31300	Arabidopsis thaliana	mock	myb28	2	131358824
AT4G31300	Arabidopsis thaliana	mock	myb28	3	125147656
AT4G31300	Arabidopsis thaliana	mock	myb29	1	130676376
AT4G31300	Arabidopsis thaliana	mock	myb29	2	127328128
AT4G31300	Arabidopsis thaliana	mock	myb29	3	125355984
AT4G31300	Arabidopsis thaliana	mock	myb2829	1	104994560
AT4G31300	Arabidopsis thaliana	mock	myb2829	2	109705560
AT4G31300	Arabidopsis thaliana	mock	myb2829	3	96664448
AT4G31300	Arabidopsis thaliana	mock	AOP2	1	116136904
AT4G31300	Arabidopsis thaliana	mock	AOP2	2	117728592
AT4G31300	Arabidopsis thaliana	mock	AOP2	3	127647232
AT4G31300	Arabidopsis thaliana	mock	tgg12	1	129585144
AT4G31300	Arabidopsis thaliana	mock	tgg12	2	127070152
AT4G31300	Arabidopsis thaliana	mock	tgg12	3	126433912
AT4G31390	Arabidopsis thaliana	infected	Ler	1	306872224
AT4G31390	Arabidopsis thaliana	infected	Ler	2	379015136
AT4G31390	Arabidopsis thaliana	infected	Ler	3	361667584
AT4G31390	Arabidopsis thaliana	infected	Sha	1	529622240
AT4G31390	Arabidopsis thaliana	infected	Sha	2	794902590
AT4G31390	Arabidopsis thaliana	infected	Sha	3	338828320
AT4G31390	Arabidopsis thaliana	infected	Col0	1	484269696
AT4G31390	Arabidopsis thaliana	infected	Col0	2	373454752
AT4G31390	Arabidopsis thaliana	infected	Col0	3	442522880
AT4G31390	Arabidopsis thaliana	infected	myb28	1	420462880
AT4G31390	Arabidopsis thaliana	infected	myb28	2	448652096
AT4G31390	Arabidopsis thaliana	infected	myb28	3	485907136
AT4G31390	Arabidopsis thaliana	infected	myb29	1	492161312
AT4G31390	Arabidopsis thaliana	infected	myb29	2	396327296
AT4G31390	Arabidopsis thaliana	infected	myb29	3	358050144
AT4G31390	Arabidopsis thaliana	infected	myb2829	1	453833920
AT4G31390	Arabidopsis thaliana	infected	myb2829	2	372763168
AT4G31390	Arabidopsis thaliana	infected	myb2829	3	441243104
AT4G31390	Arabidopsis thaliana	infected	AOP2	1	461006912
AT4G31390	Arabidopsis thaliana	infected	AOP2	2	628378050
AT4G31390	Arabidopsis thaliana	infected	AOP2	3	557258240
AT4G31390	Arabidopsis thaliana	infected	tgg12	1	352364864
AT4G31390	Arabidopsis thaliana	infected	tgg12	2	399762912
AT4G31390	Arabidopsis thaliana	infected	tgg12	3	374855008
AT4G31390	Arabidopsis thaliana	mock	Ler	1	326123392
AT4G31390	Arabidopsis thaliana	mock	Ler	2	255656144
AT4G31390	Arabidopsis thaliana	mock	Ler	3	327860992
AT4G31390	Arabidopsis thaliana	mock	Sha	1	232972784
AT4G31390	Arabidopsis thaliana	mock	Sha	2	314706880
AT4G31390	Arabidopsis thaliana	mock	Sha	3	255657104
AT4G31390	Arabidopsis thaliana	mock	Col0	1	392971872
AT4G31390	Arabidopsis thaliana	mock	Col0	2	333532576
AT4G31390	Arabidopsis thaliana	mock	Col0	3	331094304
AT4G31390	Arabidopsis thaliana	mock	myb28	1	326786048
AT4G31390	Arabidopsis thaliana	mock	myb28	2	264715600
AT4G31390	Arabidopsis thaliana	mock	myb28	3	293882528
AT4G31390	Arabidopsis thaliana	mock	myb29	1	290158080
AT4G31390	Arabidopsis thaliana	mock	myb29	2	298959296
AT4G31390	Arabidopsis thaliana	mock	myb29	3	238643184
AT4G31390	Arabidopsis thaliana	mock	myb2829	1	275232480
AT4G31390	Arabidopsis thaliana	mock	myb2829	2	297752736
AT4G31390	Arabidopsis thaliana	mock	myb2829	3	304179520
AT4G31390	Arabidopsis thaliana	mock	AOP2	1	374873728
AT4G31390	Arabidopsis thaliana	mock	AOP2	2	485108288
AT4G31390	Arabidopsis thaliana	mock	AOP2	3	407090624
AT4G31390	Arabidopsis thaliana	mock	tgg12	1	376375168
AT4G31390	Arabidopsis thaliana	mock	tgg12	2	306610048
AT4G31390	Arabidopsis thaliana	mock	tgg12	3	237020800
AT4G31480	Arabidopsis thaliana	infected	Ler	1	14924464
AT4G31480	Arabidopsis thaliana	infected	Ler	2	14603227
AT4G31480	Arabidopsis thaliana	infected	Ler	3	12716240
AT4G31480	Arabidopsis thaliana	infected	Sha	1	18406364
AT4G31480	Arabidopsis thaliana	infected	Sha	2	24910020
AT4G31480	Arabidopsis thaliana	infected	Sha	3	13450795
AT4G31480	Arabidopsis thaliana	infected	Col0	1	11695476
AT4G31480	Arabidopsis thaliana	infected	Col0	2	8973971
AT4G31480	Arabidopsis thaliana	infected	Col0	3	11528436
AT4G31480	Arabidopsis thaliana	infected	myb28	1	15342059
AT4G31480	Arabidopsis thaliana	infected	myb28	2	14000988
AT4G31480	Arabidopsis thaliana	infected	myb28	3	7.13895e+06
AT4G31480	Arabidopsis thaliana	infected	myb29	1	20418018
AT4G31480	Arabidopsis thaliana	infected	myb29	2	10977168
AT4G31480	Arabidopsis thaliana	infected	myb29	3	9068371
AT4G31480	Arabidopsis thaliana	infected	myb2829	1	10731291
AT4G31480	Arabidopsis thaliana	infected	myb2829	2	14588836
AT4G31480	Arabidopsis thaliana	infected	myb2829	3	11011443
AT4G31480	Arabidopsis thaliana	infected	AOP2	1	10365858
AT4G31480	Arabidopsis thaliana	infected	AOP2	2	0
AT4G31480	Arabidopsis thaliana	infected	AOP2	3	14632673
AT4G31480	Arabidopsis thaliana	infected	tgg12	1	16417265
AT4G31480	Arabidopsis thaliana	infected	tgg12	2	12296540
AT4G31480	Arabidopsis thaliana	infected	tgg12	3	13159957
AT4G31480	Arabidopsis thaliana	mock	Ler	1	9595436
AT4G31480	Arabidopsis thaliana	mock	Ler	2	8884944
AT4G31480	Arabidopsis thaliana	mock	Ler	3	10536080
AT4G31480	Arabidopsis thaliana	mock	Sha	1	10776709
AT4G31480	Arabidopsis thaliana	mock	Sha	2	8531481
AT4G31480	Arabidopsis thaliana	mock	Sha	3	9521773
AT4G31480	Arabidopsis thaliana	mock	Col0	1	14458315
AT4G31480	Arabidopsis thaliana	mock	Col0	2	13566188
AT4G31480	Arabidopsis thaliana	mock	Col0	3	12461083
AT4G31480	Arabidopsis thaliana	mock	myb28	1	15813703
AT4G31480	Arabidopsis thaliana	mock	myb28	2	12252469
AT4G31480	Arabidopsis thaliana	mock	myb28	3	13397195
AT4G31480	Arabidopsis thaliana	mock	myb29	1	13460528
AT4G31480	Arabidopsis thaliana	mock	myb29	2	9694774
AT4G31480	Arabidopsis thaliana	mock	myb29	3	15700504
AT4G31480	Arabidopsis thaliana	mock	myb2829	1	14149324
AT4G31480	Arabidopsis thaliana	mock	myb2829	2	11546106
AT4G31480	Arabidopsis thaliana	mock	myb2829	3	11240564
AT4G31480	Arabidopsis thaliana	mock	AOP2	1	12527752
AT4G31480	Arabidopsis thaliana	mock	AOP2	2	9947916
AT4G31480	Arabidopsis thaliana	mock	AOP2	3	8258517
AT4G31480	Arabidopsis thaliana	mock	tgg12	1	13545856
AT4G31480	Arabidopsis thaliana	mock	tgg12	2	12824379
AT4G31480	Arabidopsis thaliana	mock	tgg12	3	10393377
AT4G31490	Arabidopsis thaliana	infected	Ler	1	173314112
AT4G31490	Arabidopsis thaliana	infected	Ler	2	191673488
AT4G31490	Arabidopsis thaliana	infected	Ler	3	187257024
AT4G31490	Arabidopsis thaliana	infected	Sha	1	184087840
AT4G31490	Arabidopsis thaliana	infected	Sha	2	236499696
AT4G31490	Arabidopsis thaliana	infected	Sha	3	180647664
AT4G31490	Arabidopsis thaliana	infected	Col0	1	176934320
AT4G31490	Arabidopsis thaliana	infected	Col0	2	183473344
AT4G31490	Arabidopsis thaliana	infected	Col0	3	184818400
AT4G31490	Arabidopsis thaliana	infected	myb28	1	181134096
AT4G31490	Arabidopsis thaliana	infected	myb28	2	183655696
AT4G31490	Arabidopsis thaliana	infected	myb28	3	178071136
AT4G31490	Arabidopsis thaliana	infected	myb29	1	168138080
AT4G31490	Arabidopsis thaliana	infected	myb29	2	168188176
AT4G31490	Arabidopsis thaliana	infected	myb29	3	159903072
AT4G31490	Arabidopsis thaliana	infected	myb2829	1	192499600
AT4G31490	Arabidopsis thaliana	infected	myb2829	2	197608704
AT4G31490	Arabidopsis thaliana	infected	myb2829	3	210986704
AT4G31490	Arabidopsis thaliana	infected	AOP2	1	210373712
AT4G31490	Arabidopsis thaliana	infected	AOP2	2	174865888
AT4G31490	Arabidopsis thaliana	infected	AOP2	3	193788928
AT4G31490	Arabidopsis thaliana	infected	tgg12	1	188005696
AT4G31490	Arabidopsis thaliana	infected	tgg12	2	183383264
AT4G31490	Arabidopsis thaliana	infected	tgg12	3	176349504
AT4G31490	Arabidopsis thaliana	mock	Ler	1	187140640
AT4G31490	Arabidopsis thaliana	mock	Ler	2	203346768
AT4G31490	Arabidopsis thaliana	mock	Ler	3	201644000
AT4G31490	Arabidopsis thaliana	mock	Sha	1	189456592
AT4G31490	Arabidopsis thaliana	mock	Sha	2	187833136
AT4G31490	Arabidopsis thaliana	mock	Sha	3	209717504
AT4G31490	Arabidopsis thaliana	mock	Col0	1	214823872
AT4G31490	Arabidopsis thaliana	mock	Col0	2	211628656
AT4G31490	Arabidopsis thaliana	mock	Col0	3	203836736
AT4G31490	Arabidopsis thaliana	mock	myb28	1	217552016
AT4G31490	Arabidopsis thaliana	mock	myb28	2	209587184
AT4G31490	Arabidopsis thaliana	mock	myb28	3	211013536
AT4G31490	Arabidopsis thaliana	mock	myb29	1	212171936
AT4G31490	Arabidopsis thaliana	mock	myb29	2	234893824
AT4G31490	Arabidopsis thaliana	mock	myb29	3	222961296
AT4G31490	Arabidopsis thaliana	mock	myb2829	1	205427440
AT4G31490	Arabidopsis thaliana	mock	myb2829	2	205741872
AT4G31490	Arabidopsis thaliana	mock	myb2829	3	194864656
AT4G31490	Arabidopsis thaliana	mock	AOP2	1	206227840
AT4G31490	Arabidopsis thaliana	mock	AOP2	2	195278304
AT4G31490	Arabidopsis thaliana	mock	AOP2	3	212386672
AT4G31490	Arabidopsis thaliana	mock	tgg12	1	210038976
AT4G31490	Arabidopsis thaliana	mock	tgg12	2	217621008
AT4G31490	Arabidopsis thaliana	mock	tgg12	3	217564368
AT4G31500	Arabidopsis thaliana	infected	Ler	1	179778352
AT4G31500	Arabidopsis thaliana	infected	Ler	2	153728816
AT4G31500	Arabidopsis thaliana	infected	Ler	3	154179616
AT4G31500	Arabidopsis thaliana	infected	Sha	1	150364544
AT4G31500	Arabidopsis thaliana	infected	Sha	2	116258704
AT4G31500	Arabidopsis thaliana	infected	Sha	3	114191336
AT4G31500	Arabidopsis thaliana	infected	Col0	1	110369256
AT4G31500	Arabidopsis thaliana	infected	Col0	2	79894768
AT4G31500	Arabidopsis thaliana	infected	Col0	3	62493828
AT4G31500	Arabidopsis thaliana	infected	myb28	1	90149808
AT4G31500	Arabidopsis thaliana	infected	myb28	2	79065608
AT4G31500	Arabidopsis thaliana	infected	myb28	3	77854072
AT4G31500	Arabidopsis thaliana	infected	myb29	1	56431880
AT4G31500	Arabidopsis thaliana	infected	myb29	2	55558964
AT4G31500	Arabidopsis thaliana	infected	myb29	3	75569568
AT4G31500	Arabidopsis thaliana	infected	myb2829	1	62502796
AT4G31500	Arabidopsis thaliana	infected	myb2829	2	67370632
AT4G31500	Arabidopsis thaliana	infected	myb2829	3	69837640
AT4G31500	Arabidopsis thaliana	infected	AOP2	1	106169288
AT4G31500	Arabidopsis thaliana	infected	AOP2	2	82420640
AT4G31500	Arabidopsis thaliana	infected	AOP2	3	77332920
AT4G31500	Arabidopsis thaliana	infected	tgg12	1	98825696
AT4G31500	Arabidopsis thaliana	infected	tgg12	2	64282844
AT4G31500	Arabidopsis thaliana	infected	tgg12	3	83671056
AT4G31500	Arabidopsis thaliana	mock	Ler	1	47740912
AT4G31500	Arabidopsis thaliana	mock	Ler	2	53514324
AT4G31500	Arabidopsis thaliana	mock	Ler	3	59377968
AT4G31500	Arabidopsis thaliana	mock	Sha	1	45882176
AT4G31500	Arabidopsis thaliana	mock	Sha	2	32839868
AT4G31500	Arabidopsis thaliana	mock	Sha	3	29751694
AT4G31500	Arabidopsis thaliana	mock	Col0	1	47470632
AT4G31500	Arabidopsis thaliana	mock	Col0	2	56367872
AT4G31500	Arabidopsis thaliana	mock	Col0	3	39960504
AT4G31500	Arabidopsis thaliana	mock	myb28	1	36724116
AT4G31500	Arabidopsis thaliana	mock	myb28	2	42495244
AT4G31500	Arabidopsis thaliana	mock	myb28	3	45468876
AT4G31500	Arabidopsis thaliana	mock	myb29	1	58636288
AT4G31500	Arabidopsis thaliana	mock	myb29	2	38300320
AT4G31500	Arabidopsis thaliana	mock	myb29	3	37837256
AT4G31500	Arabidopsis thaliana	mock	myb2829	1	62575072
AT4G31500	Arabidopsis thaliana	mock	myb2829	2	62922300
AT4G31500	Arabidopsis thaliana	mock	myb2829	3	64658572
AT4G31500	Arabidopsis thaliana	mock	AOP2	1	66088388
AT4G31500	Arabidopsis thaliana	mock	AOP2	2	61479044
AT4G31500	Arabidopsis thaliana	mock	AOP2	3	62895468
AT4G31500	Arabidopsis thaliana	mock	tgg12	1	54568444
AT4G31500	Arabidopsis thaliana	mock	tgg12	2	59711968
AT4G31500	Arabidopsis thaliana	mock	tgg12	3	55196612
AT4G31580	Arabidopsis thaliana	infected	Ler	1	0
AT4G31580	Arabidopsis thaliana	infected	Ler	2	37068000
AT4G31580	Arabidopsis thaliana	infected	Ler	3	12949802
AT4G31580	Arabidopsis thaliana	infected	Sha	1	0
AT4G31580	Arabidopsis thaliana	infected	Sha	2	0
AT4G31580	Arabidopsis thaliana	infected	Sha	3	0
AT4G31580	Arabidopsis thaliana	infected	Col0	1	0
AT4G31580	Arabidopsis thaliana	infected	Col0	2	0
AT4G31580	Arabidopsis thaliana	infected	Col0	3	0
AT4G31580	Arabidopsis thaliana	infected	myb28	1	20664602
AT4G31580	Arabidopsis thaliana	infected	myb28	2	28884170
AT4G31580	Arabidopsis thaliana	infected	myb28	3	29933400
AT4G31580	Arabidopsis thaliana	infected	myb29	1	13439307
AT4G31580	Arabidopsis thaliana	infected	myb29	2	0
AT4G31580	Arabidopsis thaliana	infected	myb29	3	21839120
AT4G31580	Arabidopsis thaliana	infected	myb2829	1	0
AT4G31580	Arabidopsis thaliana	infected	myb2829	2	0
AT4G31580	Arabidopsis thaliana	infected	myb2829	3	0
AT4G31580	Arabidopsis thaliana	infected	AOP2	1	18111224
AT4G31580	Arabidopsis thaliana	infected	AOP2	2	0
AT4G31580	Arabidopsis thaliana	infected	AOP2	3	9477297
AT4G31580	Arabidopsis thaliana	infected	tgg12	1	18221428
AT4G31580	Arabidopsis thaliana	infected	tgg12	2	28151326
AT4G31580	Arabidopsis thaliana	infected	tgg12	3	25129058
AT4G31580	Arabidopsis thaliana	mock	Ler	1	30232578
AT4G31580	Arabidopsis thaliana	mock	Ler	2	38540040
AT4G31580	Arabidopsis thaliana	mock	Ler	3	0
AT4G31580	Arabidopsis thaliana	mock	Sha	1	0
AT4G31580	Arabidopsis thaliana	mock	Sha	2	0
AT4G31580	Arabidopsis thaliana	mock	Sha	3	0
AT4G31580	Arabidopsis thaliana	mock	Col0	1	0
AT4G31580	Arabidopsis thaliana	mock	Col0	2	0
AT4G31580	Arabidopsis thaliana	mock	Col0	3	0
AT4G31580	Arabidopsis thaliana	mock	myb28	1	0
AT4G31580	Arabidopsis thaliana	mock	myb28	2	0
AT4G31580	Arabidopsis thaliana	mock	myb28	3	0
AT4G31580	Arabidopsis thaliana	mock	myb29	1	8065118
AT4G31580	Arabidopsis thaliana	mock	myb29	2	0
AT4G31580	Arabidopsis thaliana	mock	myb29	3	3209223
AT4G31580	Arabidopsis thaliana	mock	myb2829	1	0
AT4G31580	Arabidopsis thaliana	mock	myb2829	2	0
AT4G31580	Arabidopsis thaliana	mock	myb2829	3	0
AT4G31580	Arabidopsis thaliana	mock	AOP2	1	0
AT4G31580	Arabidopsis thaliana	mock	AOP2	2	0
AT4G31580	Arabidopsis thaliana	mock	AOP2	3	0
AT4G31580	Arabidopsis thaliana	mock	tgg12	1	0
AT4G31580	Arabidopsis thaliana	mock	tgg12	2	0
AT4G31580	Arabidopsis thaliana	mock	tgg12	3	0
AT4G31700	Arabidopsis thaliana	infected	Ler	1	207233632
AT4G31700	Arabidopsis thaliana	infected	Ler	2	141546224
AT4G31700	Arabidopsis thaliana	infected	Ler	3	139211760
AT4G31700	Arabidopsis thaliana	infected	Sha	1	158307088
AT4G31700	Arabidopsis thaliana	infected	Sha	2	180088432
AT4G31700	Arabidopsis thaliana	infected	Sha	3	88284808
AT4G31700	Arabidopsis thaliana	infected	Col0	1	187606080
AT4G31700	Arabidopsis thaliana	infected	Col0	2	145681712
AT4G31700	Arabidopsis thaliana	infected	Col0	3	159161760
AT4G31700	Arabidopsis thaliana	infected	myb28	1	160284720
AT4G31700	Arabidopsis thaliana	infected	myb28	2	168434112
AT4G31700	Arabidopsis thaliana	infected	myb28	3	180170400
AT4G31700	Arabidopsis thaliana	infected	myb29	1	164631888
AT4G31700	Arabidopsis thaliana	infected	myb29	2	214756240
AT4G31700	Arabidopsis thaliana	infected	myb29	3	194498016
AT4G31700	Arabidopsis thaliana	infected	myb2829	1	284377056
AT4G31700	Arabidopsis thaliana	infected	myb2829	2	184545984
AT4G31700	Arabidopsis thaliana	infected	myb2829	3	147073056
AT4G31700	Arabidopsis thaliana	infected	AOP2	1	154109312
AT4G31700	Arabidopsis thaliana	infected	AOP2	2	163126688
AT4G31700	Arabidopsis thaliana	infected	AOP2	3	141024704
AT4G31700	Arabidopsis thaliana	infected	tgg12	1	149411696
AT4G31700	Arabidopsis thaliana	infected	tgg12	2	169734128
AT4G31700	Arabidopsis thaliana	infected	tgg12	3	190296320
AT4G31700	Arabidopsis thaliana	mock	Ler	1	228599984
AT4G31700	Arabidopsis thaliana	mock	Ler	2	207656208
AT4G31700	Arabidopsis thaliana	mock	Ler	3	148285456
AT4G31700	Arabidopsis thaliana	mock	Sha	1	68377312
AT4G31700	Arabidopsis thaliana	mock	Sha	2	222921904
AT4G31700	Arabidopsis thaliana	mock	Sha	3	287060800
AT4G31700	Arabidopsis thaliana	mock	Col0	1	227956144
AT4G31700	Arabidopsis thaliana	mock	Col0	2	229260112
AT4G31700	Arabidopsis thaliana	mock	Col0	3	189266944
AT4G31700	Arabidopsis thaliana	mock	myb28	1	213253856
AT4G31700	Arabidopsis thaliana	mock	myb28	2	220005072
AT4G31700	Arabidopsis thaliana	mock	myb28	3	262728368
AT4G31700	Arabidopsis thaliana	mock	myb29	1	276603648
AT4G31700	Arabidopsis thaliana	mock	myb29	2	326057824
AT4G31700	Arabidopsis thaliana	mock	myb29	3	219420992
AT4G31700	Arabidopsis thaliana	mock	myb2829	1	263062544
AT4G31700	Arabidopsis thaliana	mock	myb2829	2	208686896
AT4G31700	Arabidopsis thaliana	mock	myb2829	3	230340976
AT4G31700	Arabidopsis thaliana	mock	AOP2	1	231598720
AT4G31700	Arabidopsis thaliana	mock	AOP2	2	189201776
AT4G31700	Arabidopsis thaliana	mock	AOP2	3	209131856
AT4G31700	Arabidopsis thaliana	mock	tgg12	1	196240704
AT4G31700	Arabidopsis thaliana	mock	tgg12	2	276740736
AT4G31700	Arabidopsis thaliana	mock	tgg12	3	230364448
AT4G31750	Arabidopsis thaliana	infected	Ler	1	18641978
AT4G31750	Arabidopsis thaliana	infected	Ler	2	13647140
AT4G31750	Arabidopsis thaliana	infected	Ler	3	13091894
AT4G31750	Arabidopsis thaliana	infected	Sha	1	17545810
AT4G31750	Arabidopsis thaliana	infected	Sha	2	22574828
AT4G31750	Arabidopsis thaliana	infected	Sha	3	17340900
AT4G31750	Arabidopsis thaliana	infected	Col0	1	17393778
AT4G31750	Arabidopsis thaliana	infected	Col0	2	15338137
AT4G31750	Arabidopsis thaliana	infected	Col0	3	19647276
AT4G31750	Arabidopsis thaliana	infected	myb28	1	8203294
AT4G31750	Arabidopsis thaliana	infected	myb28	2	14133994
AT4G31750	Arabidopsis thaliana	infected	myb28	3	14646309
AT4G31750	Arabidopsis thaliana	infected	myb29	1	12882930
AT4G31750	Arabidopsis thaliana	infected	myb29	2	15709685
AT4G31750	Arabidopsis thaliana	infected	myb29	3	11386298
AT4G31750	Arabidopsis thaliana	infected	myb2829	1	8894570
AT4G31750	Arabidopsis thaliana	infected	myb2829	2	14559578
AT4G31750	Arabidopsis thaliana	infected	myb2829	3	15889089
AT4G31750	Arabidopsis thaliana	infected	AOP2	1	12609869
AT4G31750	Arabidopsis thaliana	infected	AOP2	2	14984306
AT4G31750	Arabidopsis thaliana	infected	AOP2	3	9396665
AT4G31750	Arabidopsis thaliana	infected	tgg12	1	9644517
AT4G31750	Arabidopsis thaliana	infected	tgg12	2	18079252
AT4G31750	Arabidopsis thaliana	infected	tgg12	3	8392423
AT4G31750	Arabidopsis thaliana	mock	Ler	1	9154234
AT4G31750	Arabidopsis thaliana	mock	Ler	2	12794691
AT4G31750	Arabidopsis thaliana	mock	Ler	3	12447905
AT4G31750	Arabidopsis thaliana	mock	Sha	1	10835546
AT4G31750	Arabidopsis thaliana	mock	Sha	2	10931434
AT4G31750	Arabidopsis thaliana	mock	Sha	3	8217816
AT4G31750	Arabidopsis thaliana	mock	Col0	1	13786103
AT4G31750	Arabidopsis thaliana	mock	Col0	2	9761595
AT4G31750	Arabidopsis thaliana	mock	Col0	3	12465449
AT4G31750	Arabidopsis thaliana	mock	myb28	1	12199177
AT4G31750	Arabidopsis thaliana	mock	myb28	2	12372964
AT4G31750	Arabidopsis thaliana	mock	myb28	3	14642782
AT4G31750	Arabidopsis thaliana	mock	myb29	1	10377951
AT4G31750	Arabidopsis thaliana	mock	myb29	2	10493142
AT4G31750	Arabidopsis thaliana	mock	myb29	3	11221359
AT4G31750	Arabidopsis thaliana	mock	myb2829	1	13908538
AT4G31750	Arabidopsis thaliana	mock	myb2829	2	4.89482e+06
AT4G31750	Arabidopsis thaliana	mock	myb2829	3	11784303
AT4G31750	Arabidopsis thaliana	mock	AOP2	1	11641886
AT4G31750	Arabidopsis thaliana	mock	AOP2	2	12095832
AT4G31750	Arabidopsis thaliana	mock	AOP2	3	9842210
AT4G31750	Arabidopsis thaliana	mock	tgg12	1	10512251
AT4G31750	Arabidopsis thaliana	mock	tgg12	2	10368984
AT4G31750	Arabidopsis thaliana	mock	tgg12	3	15466026
AT4G31780	Arabidopsis thaliana	infected	Ler	1	48815736
AT4G31780	Arabidopsis thaliana	infected	Ler	2	38127000
AT4G31780	Arabidopsis thaliana	infected	Ler	3	43964772
AT4G31780	Arabidopsis thaliana	infected	Sha	1	42700432
AT4G31780	Arabidopsis thaliana	infected	Sha	2	52119940
AT4G31780	Arabidopsis thaliana	infected	Sha	3	61603348
AT4G31780	Arabidopsis thaliana	infected	Col0	1	56135676
AT4G31780	Arabidopsis thaliana	infected	Col0	2	67658352
AT4G31780	Arabidopsis thaliana	infected	Col0	3	52505076
AT4G31780	Arabidopsis thaliana	infected	myb28	1	49667192
AT4G31780	Arabidopsis thaliana	infected	myb28	2	53500144
AT4G31780	Arabidopsis thaliana	infected	myb28	3	51353912
AT4G31780	Arabidopsis thaliana	infected	myb29	1	63660588
AT4G31780	Arabidopsis thaliana	infected	myb29	2	57968396
AT4G31780	Arabidopsis thaliana	infected	myb29	3	64170152
AT4G31780	Arabidopsis thaliana	infected	myb2829	1	44304196
AT4G31780	Arabidopsis thaliana	infected	myb2829	2	53206252
AT4G31780	Arabidopsis thaliana	infected	myb2829	3	49162144
AT4G31780	Arabidopsis thaliana	infected	AOP2	1	49883812
AT4G31780	Arabidopsis thaliana	infected	AOP2	2	65516212
AT4G31780	Arabidopsis thaliana	infected	AOP2	3	51937368
AT4G31780	Arabidopsis thaliana	infected	tgg12	1	77534872
AT4G31780	Arabidopsis thaliana	infected	tgg12	2	47501040
AT4G31780	Arabidopsis thaliana	infected	tgg12	3	53360156
AT4G31780	Arabidopsis thaliana	mock	Ler	1	78532040
AT4G31780	Arabidopsis thaliana	mock	Ler	2	51640180
AT4G31780	Arabidopsis thaliana	mock	Ler	3	59478708
AT4G31780	Arabidopsis thaliana	mock	Sha	1	67143000
AT4G31780	Arabidopsis thaliana	mock	Sha	2	48887172
AT4G31780	Arabidopsis thaliana	mock	Sha	3	38554324
AT4G31780	Arabidopsis thaliana	mock	Col0	1	66624488
AT4G31780	Arabidopsis thaliana	mock	Col0	2	63393144
AT4G31780	Arabidopsis thaliana	mock	Col0	3	67504392
AT4G31780	Arabidopsis thaliana	mock	myb28	1	65431724
AT4G31780	Arabidopsis thaliana	mock	myb28	2	62828252
AT4G31780	Arabidopsis thaliana	mock	myb28	3	56373152
AT4G31780	Arabidopsis thaliana	mock	myb29	1	45751336
AT4G31780	Arabidopsis thaliana	mock	myb29	2	53017600
AT4G31780	Arabidopsis thaliana	mock	myb29	3	48033356
AT4G31780	Arabidopsis thaliana	mock	myb2829	1	55832920
AT4G31780	Arabidopsis thaliana	mock	myb2829	2	60345860
AT4G31780	Arabidopsis thaliana	mock	myb2829	3	62377860
AT4G31780	Arabidopsis thaliana	mock	AOP2	1	66820344
AT4G31780	Arabidopsis thaliana	mock	AOP2	2	69629296
AT4G31780	Arabidopsis thaliana	mock	AOP2	3	74654376
AT4G31780	Arabidopsis thaliana	mock	tgg12	1	54396656
AT4G31780	Arabidopsis thaliana	mock	tgg12	2	57019676
AT4G31780	Arabidopsis thaliana	mock	tgg12	3	53292904
AT4G31880	Arabidopsis thaliana	infected	Ler	1	14423411
AT4G31880	Arabidopsis thaliana	infected	Ler	2	8521659
AT4G31880	Arabidopsis thaliana	infected	Ler	3	13327988
AT4G31880	Arabidopsis thaliana	infected	Sha	1	11165090
AT4G31880	Arabidopsis thaliana	infected	Sha	2	21228544
AT4G31880	Arabidopsis thaliana	infected	Sha	3	9308310
AT4G31880	Arabidopsis thaliana	infected	Col0	1	9345159
AT4G31880	Arabidopsis thaliana	infected	Col0	2	15114071
AT4G31880	Arabidopsis thaliana	infected	Col0	3	19252658
AT4G31880	Arabidopsis thaliana	infected	myb28	1	19435440
AT4G31880	Arabidopsis thaliana	infected	myb28	2	13668983
AT4G31880	Arabidopsis thaliana	infected	myb28	3	12517882
AT4G31880	Arabidopsis thaliana	infected	myb29	1	15095690
AT4G31880	Arabidopsis thaliana	infected	myb29	2	10898966
AT4G31880	Arabidopsis thaliana	infected	myb29	3	14052443
AT4G31880	Arabidopsis thaliana	infected	myb2829	1	25187178
AT4G31880	Arabidopsis thaliana	infected	myb2829	2	11651907
AT4G31880	Arabidopsis thaliana	infected	myb2829	3	10869298
AT4G31880	Arabidopsis thaliana	infected	AOP2	1	17050708
AT4G31880	Arabidopsis thaliana	infected	AOP2	2	17406168
AT4G31880	Arabidopsis thaliana	infected	AOP2	3	14337157
AT4G31880	Arabidopsis thaliana	infected	tgg12	1	13506926
AT4G31880	Arabidopsis thaliana	infected	tgg12	2	16415138
AT4G31880	Arabidopsis thaliana	infected	tgg12	3	15719744
AT4G31880	Arabidopsis thaliana	mock	Ler	1	0
AT4G31880	Arabidopsis thaliana	mock	Ler	2	0
AT4G31880	Arabidopsis thaliana	mock	Ler	3	0
AT4G31880	Arabidopsis thaliana	mock	Sha	1	0
AT4G31880	Arabidopsis thaliana	mock	Sha	2	0
AT4G31880	Arabidopsis thaliana	mock	Sha	3	0
AT4G31880	Arabidopsis thaliana	mock	Col0	1	6.09256e+06
AT4G31880	Arabidopsis thaliana	mock	Col0	2	6987421
AT4G31880	Arabidopsis thaliana	mock	Col0	3	3.99015e+06
AT4G31880	Arabidopsis thaliana	mock	myb28	1	4852646
AT4G31880	Arabidopsis thaliana	mock	myb28	2	6.42744e+06
AT4G31880	Arabidopsis thaliana	mock	myb28	3	9156014
AT4G31880	Arabidopsis thaliana	mock	myb29	1	3195672
AT4G31880	Arabidopsis thaliana	mock	myb29	2	10724368
AT4G31880	Arabidopsis thaliana	mock	myb29	3	5963748
AT4G31880	Arabidopsis thaliana	mock	myb2829	1	0
AT4G31880	Arabidopsis thaliana	mock	myb2829	2	0
AT4G31880	Arabidopsis thaliana	mock	myb2829	3	0
AT4G31880	Arabidopsis thaliana	mock	AOP2	1	0
AT4G31880	Arabidopsis thaliana	mock	AOP2	2	3606911
AT4G31880	Arabidopsis thaliana	mock	AOP2	3	9085879
AT4G31880	Arabidopsis thaliana	mock	tgg12	1	6661203
AT4G31880	Arabidopsis thaliana	mock	tgg12	2	8447657
AT4G31880	Arabidopsis thaliana	mock	tgg12	3	0
AT4G31970	Arabidopsis thaliana	infected	Ler	1	2.59851e+06
AT4G31970	Arabidopsis thaliana	infected	Ler	2	18088192
AT4G31970	Arabidopsis thaliana	infected	Ler	3	7.59331e+06
AT4G31970	Arabidopsis thaliana	infected	Sha	1	54396484
AT4G31970	Arabidopsis thaliana	infected	Sha	2	58241476
AT4G31970	Arabidopsis thaliana	infected	Sha	3	27859654
AT4G31970	Arabidopsis thaliana	infected	Col0	1	0
AT4G31970	Arabidopsis thaliana	infected	Col0	2	0
AT4G31970	Arabidopsis thaliana	infected	Col0	3	0
AT4G31970	Arabidopsis thaliana	infected	myb28	1	0
AT4G31970	Arabidopsis thaliana	infected	myb28	2	7.50716e+06
AT4G31970	Arabidopsis thaliana	infected	myb28	3	6.12295e+06
AT4G31970	Arabidopsis thaliana	infected	myb29	1	9288598
AT4G31970	Arabidopsis thaliana	infected	myb29	2	0
AT4G31970	Arabidopsis thaliana	infected	myb29	3	5094564
AT4G31970	Arabidopsis thaliana	infected	myb2829	1	0
AT4G31970	Arabidopsis thaliana	infected	myb2829	2	0
AT4G31970	Arabidopsis thaliana	infected	myb2829	3	0
AT4G31970	Arabidopsis thaliana	infected	AOP2	1	0
AT4G31970	Arabidopsis thaliana	infected	AOP2	2	0
AT4G31970	Arabidopsis thaliana	infected	AOP2	3	0
AT4G31970	Arabidopsis thaliana	infected	tgg12	1	0
AT4G31970	Arabidopsis thaliana	infected	tgg12	2	0
AT4G31970	Arabidopsis thaliana	infected	tgg12	3	0
AT4G31970	Arabidopsis thaliana	mock	Ler	1	0
AT4G31970	Arabidopsis thaliana	mock	Ler	2	0
AT4G31970	Arabidopsis thaliana	mock	Ler	3	0
AT4G31970	Arabidopsis thaliana	mock	Sha	1	0
AT4G31970	Arabidopsis thaliana	mock	Sha	2	0
AT4G31970	Arabidopsis thaliana	mock	Sha	3	0
AT4G31970	Arabidopsis thaliana	mock	Col0	1	0
AT4G31970	Arabidopsis thaliana	mock	Col0	2	0
AT4G31970	Arabidopsis thaliana	mock	Col0	3	0
AT4G31970	Arabidopsis thaliana	mock	myb28	1	0
AT4G31970	Arabidopsis thaliana	mock	myb28	2	0
AT4G31970	Arabidopsis thaliana	mock	myb28	3	0
AT4G31970	Arabidopsis thaliana	mock	myb29	1	0
AT4G31970	Arabidopsis thaliana	mock	myb29	2	0
AT4G31970	Arabidopsis thaliana	mock	myb29	3	0
AT4G31970	Arabidopsis thaliana	mock	myb2829	1	0
AT4G31970	Arabidopsis thaliana	mock	myb2829	2	0
AT4G31970	Arabidopsis thaliana	mock	myb2829	3	0
AT4G31970	Arabidopsis thaliana	mock	AOP2	1	0
AT4G31970	Arabidopsis thaliana	mock	AOP2	2	0
AT4G31970	Arabidopsis thaliana	mock	AOP2	3	0
AT4G31970	Arabidopsis thaliana	mock	tgg12	1	0
AT4G31970	Arabidopsis thaliana	mock	tgg12	2	0
AT4G31970	Arabidopsis thaliana	mock	tgg12	3	0
AT4G31990	Arabidopsis thaliana	infected	Ler	1	364804256
AT4G31990	Arabidopsis thaliana	infected	Ler	2	360852096
AT4G31990	Arabidopsis thaliana	infected	Ler	3	357929312
AT4G31990	Arabidopsis thaliana	infected	Sha	1	298483264
AT4G31990	Arabidopsis thaliana	infected	Sha	2	280224864
AT4G31990	Arabidopsis thaliana	infected	Sha	3	328681696
AT4G31990	Arabidopsis thaliana	infected	Col0	1	329650816
AT4G31990	Arabidopsis thaliana	infected	Col0	2	317279424
AT4G31990	Arabidopsis thaliana	infected	Col0	3	335407840
AT4G31990	Arabidopsis thaliana	infected	myb28	1	330777760
AT4G31990	Arabidopsis thaliana	infected	myb28	2	340449600
AT4G31990	Arabidopsis thaliana	infected	myb28	3	325083776
AT4G31990	Arabidopsis thaliana	infected	myb29	1	319544992
AT4G31990	Arabidopsis thaliana	infected	myb29	2	308507616
AT4G31990	Arabidopsis thaliana	infected	myb29	3	295461728
AT4G31990	Arabidopsis thaliana	infected	myb2829	1	314113728
AT4G31990	Arabidopsis thaliana	infected	myb2829	2	324939136
AT4G31990	Arabidopsis thaliana	infected	myb2829	3	323985504
AT4G31990	Arabidopsis thaliana	infected	AOP2	1	352440512
AT4G31990	Arabidopsis thaliana	infected	AOP2	2	355719168
AT4G31990	Arabidopsis thaliana	infected	AOP2	3	366129152
AT4G31990	Arabidopsis thaliana	infected	tgg12	1	346695040
AT4G31990	Arabidopsis thaliana	infected	tgg12	2	319970464
AT4G31990	Arabidopsis thaliana	infected	tgg12	3	338326688
AT4G31990	Arabidopsis thaliana	mock	Ler	1	469427040
AT4G31990	Arabidopsis thaliana	mock	Ler	2	464847232
AT4G31990	Arabidopsis thaliana	mock	Ler	3	476179136
AT4G31990	Arabidopsis thaliana	mock	Sha	1	462750080
AT4G31990	Arabidopsis thaliana	mock	Sha	2	407291072
AT4G31990	Arabidopsis thaliana	mock	Sha	3	425751616
AT4G31990	Arabidopsis thaliana	mock	Col0	1	419379072
AT4G31990	Arabidopsis thaliana	mock	Col0	2	416788672
AT4G31990	Arabidopsis thaliana	mock	Col0	3	428871040
AT4G31990	Arabidopsis thaliana	mock	myb28	1	428111936
AT4G31990	Arabidopsis thaliana	mock	myb28	2	448385312
AT4G31990	Arabidopsis thaliana	mock	myb28	3	453277792
AT4G31990	Arabidopsis thaliana	mock	myb29	1	423697856
AT4G31990	Arabidopsis thaliana	mock	myb29	2	386987744
AT4G31990	Arabidopsis thaliana	mock	myb29	3	443403168
AT4G31990	Arabidopsis thaliana	mock	myb2829	1	450821888
AT4G31990	Arabidopsis thaliana	mock	myb2829	2	428749184
AT4G31990	Arabidopsis thaliana	mock	myb2829	3	413692288
AT4G31990	Arabidopsis thaliana	mock	AOP2	1	450619808
AT4G31990	Arabidopsis thaliana	mock	AOP2	2	486007072
AT4G31990	Arabidopsis thaliana	mock	AOP2	3	488946752
AT4G31990	Arabidopsis thaliana	mock	tgg12	1	465550848
AT4G31990	Arabidopsis thaliana	mock	tgg12	2	438454112
AT4G31990	Arabidopsis thaliana	mock	tgg12	3	435464992
AT4G32070	Arabidopsis thaliana	infected	Ler	1	0
AT4G32070	Arabidopsis thaliana	infected	Ler	2	0
AT4G32070	Arabidopsis thaliana	infected	Ler	3	0
AT4G32070	Arabidopsis thaliana	infected	Sha	1	0
AT4G32070	Arabidopsis thaliana	infected	Sha	2	0
AT4G32070	Arabidopsis thaliana	infected	Sha	3	0
AT4G32070	Arabidopsis thaliana	infected	Col0	1	9629524
AT4G32070	Arabidopsis thaliana	infected	Col0	2	8144772
AT4G32070	Arabidopsis thaliana	infected	Col0	3	11405012
AT4G32070	Arabidopsis thaliana	infected	myb28	1	0
AT4G32070	Arabidopsis thaliana	infected	myb28	2	0
AT4G32070	Arabidopsis thaliana	infected	myb28	3	0
AT4G32070	Arabidopsis thaliana	infected	myb29	1	8999973
AT4G32070	Arabidopsis thaliana	infected	myb29	2	6909289
AT4G32070	Arabidopsis thaliana	infected	myb29	3	0
AT4G32070	Arabidopsis thaliana	infected	myb2829	1	12348076
AT4G32070	Arabidopsis thaliana	infected	myb2829	2	7159518
AT4G32070	Arabidopsis thaliana	infected	myb2829	3	10659836
AT4G32070	Arabidopsis thaliana	infected	AOP2	1	5431364
AT4G32070	Arabidopsis thaliana	infected	AOP2	2	9711124
AT4G32070	Arabidopsis thaliana	infected	AOP2	3	8835781
AT4G32070	Arabidopsis thaliana	infected	tgg12	1	10874865
AT4G32070	Arabidopsis thaliana	infected	tgg12	2	10785922
AT4G32070	Arabidopsis thaliana	infected	tgg12	3	8912284
AT4G32070	Arabidopsis thaliana	mock	Ler	1	0
AT4G32070	Arabidopsis thaliana	mock	Ler	2	0
AT4G32070	Arabidopsis thaliana	mock	Ler	3	0
AT4G32070	Arabidopsis thaliana	mock	Sha	1	0
AT4G32070	Arabidopsis thaliana	mock	Sha	2	0
AT4G32070	Arabidopsis thaliana	mock	Sha	3	0
AT4G32070	Arabidopsis thaliana	mock	Col0	1	0
AT4G32070	Arabidopsis thaliana	mock	Col0	2	0
AT4G32070	Arabidopsis thaliana	mock	Col0	3	0
AT4G32070	Arabidopsis thaliana	mock	myb28	1	0
AT4G32070	Arabidopsis thaliana	mock	myb28	2	0
AT4G32070	Arabidopsis thaliana	mock	myb28	3	0
AT4G32070	Arabidopsis thaliana	mock	myb29	1	0
AT4G32070	Arabidopsis thaliana	mock	myb29	2	0
AT4G32070	Arabidopsis thaliana	mock	myb29	3	0
AT4G32070	Arabidopsis thaliana	mock	myb2829	1	0
AT4G32070	Arabidopsis thaliana	mock	myb2829	2	0
AT4G32070	Arabidopsis thaliana	mock	myb2829	3	0
AT4G32070	Arabidopsis thaliana	mock	AOP2	1	0
AT4G32070	Arabidopsis thaliana	mock	AOP2	2	0
AT4G32070	Arabidopsis thaliana	mock	AOP2	3	0
AT4G32070	Arabidopsis thaliana	mock	tgg12	1	0
AT4G32070	Arabidopsis thaliana	mock	tgg12	2	0
AT4G32070	Arabidopsis thaliana	mock	tgg12	3	0
AT4G32130	Arabidopsis thaliana	infected	Ler	1	20196092
AT4G32130	Arabidopsis thaliana	infected	Ler	2	14298550
AT4G32130	Arabidopsis thaliana	infected	Ler	3	13645748
AT4G32130	Arabidopsis thaliana	infected	Sha	1	29184392
AT4G32130	Arabidopsis thaliana	infected	Sha	2	32368284
AT4G32130	Arabidopsis thaliana	infected	Sha	3	27793770
AT4G32130	Arabidopsis thaliana	infected	Col0	1	19600932
AT4G32130	Arabidopsis thaliana	infected	Col0	2	26867588
AT4G32130	Arabidopsis thaliana	infected	Col0	3	37755708
AT4G32130	Arabidopsis thaliana	infected	myb28	1	16969476
AT4G32130	Arabidopsis thaliana	infected	myb28	2	21450732
AT4G32130	Arabidopsis thaliana	infected	myb28	3	21585418
AT4G32130	Arabidopsis thaliana	infected	myb29	1	22532126
AT4G32130	Arabidopsis thaliana	infected	myb29	2	16932068
AT4G32130	Arabidopsis thaliana	infected	myb29	3	16334079
AT4G32130	Arabidopsis thaliana	infected	myb2829	1	12179775
AT4G32130	Arabidopsis thaliana	infected	myb2829	2	20700274
AT4G32130	Arabidopsis thaliana	infected	myb2829	3	18248240
AT4G32130	Arabidopsis thaliana	infected	AOP2	1	13012459
AT4G32130	Arabidopsis thaliana	infected	AOP2	2	14637208
AT4G32130	Arabidopsis thaliana	infected	AOP2	3	18577660
AT4G32130	Arabidopsis thaliana	infected	tgg12	1	24218524
AT4G32130	Arabidopsis thaliana	infected	tgg12	2	15423179
AT4G32130	Arabidopsis thaliana	infected	tgg12	3	21106216
AT4G32130	Arabidopsis thaliana	mock	Ler	1	9759677
AT4G32130	Arabidopsis thaliana	mock	Ler	2	13519662
AT4G32130	Arabidopsis thaliana	mock	Ler	3	13591908
AT4G32130	Arabidopsis thaliana	mock	Sha	1	6557291
AT4G32130	Arabidopsis thaliana	mock	Sha	2	14143965
AT4G32130	Arabidopsis thaliana	mock	Sha	3	15896746
AT4G32130	Arabidopsis thaliana	mock	Col0	1	8.26481e+06
AT4G32130	Arabidopsis thaliana	mock	Col0	2	11521961
AT4G32130	Arabidopsis thaliana	mock	Col0	3	15551745
AT4G32130	Arabidopsis thaliana	mock	myb28	1	16286962
AT4G32130	Arabidopsis thaliana	mock	myb28	2	16127617
AT4G32130	Arabidopsis thaliana	mock	myb28	3	16110006
AT4G32130	Arabidopsis thaliana	mock	myb29	1	13142656
AT4G32130	Arabidopsis thaliana	mock	myb29	2	15394131
AT4G32130	Arabidopsis thaliana	mock	myb29	3	17248234
AT4G32130	Arabidopsis thaliana	mock	myb2829	1	5935352
AT4G32130	Arabidopsis thaliana	mock	myb2829	2	9336691
AT4G32130	Arabidopsis thaliana	mock	myb2829	3	14477757
AT4G32130	Arabidopsis thaliana	mock	AOP2	1	11287809
AT4G32130	Arabidopsis thaliana	mock	AOP2	2	11640519
AT4G32130	Arabidopsis thaliana	mock	AOP2	3	12627663
AT4G32130	Arabidopsis thaliana	mock	tgg12	1	8377568
AT4G32130	Arabidopsis thaliana	mock	tgg12	2	12149071
AT4G32130	Arabidopsis thaliana	mock	tgg12	3	16486339
AT4G32150	Arabidopsis thaliana	infected	Ler	1	50086436
AT4G32150	Arabidopsis thaliana	infected	Ler	2	54318488
AT4G32150	Arabidopsis thaliana	infected	Ler	3	49845640
AT4G32150	Arabidopsis thaliana	infected	Sha	1	55234860
AT4G32150	Arabidopsis thaliana	infected	Sha	2	55158452
AT4G32150	Arabidopsis thaliana	infected	Sha	3	59749944
AT4G32150	Arabidopsis thaliana	infected	Col0	1	54082832
AT4G32150	Arabidopsis thaliana	infected	Col0	2	59675172
AT4G32150	Arabidopsis thaliana	infected	Col0	3	45618140
AT4G32150	Arabidopsis thaliana	infected	myb28	1	47828104
AT4G32150	Arabidopsis thaliana	infected	myb28	2	54355500
AT4G32150	Arabidopsis thaliana	infected	myb28	3	54684316
AT4G32150	Arabidopsis thaliana	infected	myb29	1	53337240
AT4G32150	Arabidopsis thaliana	infected	myb29	2	56094556
AT4G32150	Arabidopsis thaliana	infected	myb29	3	59390048
AT4G32150	Arabidopsis thaliana	infected	myb2829	1	50114744
AT4G32150	Arabidopsis thaliana	infected	myb2829	2	44877704
AT4G32150	Arabidopsis thaliana	infected	myb2829	3	50473028
AT4G32150	Arabidopsis thaliana	infected	AOP2	1	51891484
AT4G32150	Arabidopsis thaliana	infected	AOP2	2	53738832
AT4G32150	Arabidopsis thaliana	infected	AOP2	3	48845660
AT4G32150	Arabidopsis thaliana	infected	tgg12	1	55876640
AT4G32150	Arabidopsis thaliana	infected	tgg12	2	47361348
AT4G32150	Arabidopsis thaliana	infected	tgg12	3	45587916
AT4G32150	Arabidopsis thaliana	mock	Ler	1	18156982
AT4G32150	Arabidopsis thaliana	mock	Ler	2	21943550
AT4G32150	Arabidopsis thaliana	mock	Ler	3	22899020
AT4G32150	Arabidopsis thaliana	mock	Sha	1	23709718
AT4G32150	Arabidopsis thaliana	mock	Sha	2	20863188
AT4G32150	Arabidopsis thaliana	mock	Sha	3	17141382
AT4G32150	Arabidopsis thaliana	mock	Col0	1	18728026
AT4G32150	Arabidopsis thaliana	mock	Col0	2	21507942
AT4G32150	Arabidopsis thaliana	mock	Col0	3	21345968
AT4G32150	Arabidopsis thaliana	mock	myb28	1	22631676
AT4G32150	Arabidopsis thaliana	mock	myb28	2	21834154
AT4G32150	Arabidopsis thaliana	mock	myb28	3	20446926
AT4G32150	Arabidopsis thaliana	mock	myb29	1	15330534
AT4G32150	Arabidopsis thaliana	mock	myb29	2	11142909
AT4G32150	Arabidopsis thaliana	mock	myb29	3	22684032
AT4G32150	Arabidopsis thaliana	mock	myb2829	1	21713968
AT4G32150	Arabidopsis thaliana	mock	myb2829	2	23268950
AT4G32150	Arabidopsis thaliana	mock	myb2829	3	20298152
AT4G32150	Arabidopsis thaliana	mock	AOP2	1	21348846
AT4G32150	Arabidopsis thaliana	mock	AOP2	2	22447272
AT4G32150	Arabidopsis thaliana	mock	AOP2	3	22453484
AT4G32150	Arabidopsis thaliana	mock	tgg12	1	23040216
AT4G32150	Arabidopsis thaliana	mock	tgg12	2	21354584
AT4G32150	Arabidopsis thaliana	mock	tgg12	3	21856374
AT4G32180	Arabidopsis thaliana	infected	Ler	1	40242432
AT4G32180	Arabidopsis thaliana	infected	Ler	2	43942380
AT4G32180	Arabidopsis thaliana	infected	Ler	3	44186032
AT4G32180	Arabidopsis thaliana	infected	Sha	1	57672900
AT4G32180	Arabidopsis thaliana	infected	Sha	2	57113832
AT4G32180	Arabidopsis thaliana	infected	Sha	3	41141432
AT4G32180	Arabidopsis thaliana	infected	Col0	1	58630272
AT4G32180	Arabidopsis thaliana	infected	Col0	2	47546956
AT4G32180	Arabidopsis thaliana	infected	Col0	3	55990624
AT4G32180	Arabidopsis thaliana	infected	myb28	1	54849652
AT4G32180	Arabidopsis thaliana	infected	myb28	2	50171284
AT4G32180	Arabidopsis thaliana	infected	myb28	3	51143856
AT4G32180	Arabidopsis thaliana	infected	myb29	1	26236306
AT4G32180	Arabidopsis thaliana	infected	myb29	2	43739536
AT4G32180	Arabidopsis thaliana	infected	myb29	3	51314996
AT4G32180	Arabidopsis thaliana	infected	myb2829	1	43050236
AT4G32180	Arabidopsis thaliana	infected	myb2829	2	46359764
AT4G32180	Arabidopsis thaliana	infected	myb2829	3	47393340
AT4G32180	Arabidopsis thaliana	infected	AOP2	1	40024700
AT4G32180	Arabidopsis thaliana	infected	AOP2	2	45220052
AT4G32180	Arabidopsis thaliana	infected	AOP2	3	50634024
AT4G32180	Arabidopsis thaliana	infected	tgg12	1	64853240
AT4G32180	Arabidopsis thaliana	infected	tgg12	2	49465792
AT4G32180	Arabidopsis thaliana	infected	tgg12	3	64367456
AT4G32180	Arabidopsis thaliana	mock	Ler	1	25360514
AT4G32180	Arabidopsis thaliana	mock	Ler	2	35751440
AT4G32180	Arabidopsis thaliana	mock	Ler	3	30722422
AT4G32180	Arabidopsis thaliana	mock	Sha	1	32781968
AT4G32180	Arabidopsis thaliana	mock	Sha	2	28432284
AT4G32180	Arabidopsis thaliana	mock	Sha	3	28691520
AT4G32180	Arabidopsis thaliana	mock	Col0	1	37534612
AT4G32180	Arabidopsis thaliana	mock	Col0	2	37727940
AT4G32180	Arabidopsis thaliana	mock	Col0	3	30076204
AT4G32180	Arabidopsis thaliana	mock	myb28	1	36218932
AT4G32180	Arabidopsis thaliana	mock	myb28	2	29168026
AT4G32180	Arabidopsis thaliana	mock	myb28	3	36077468
AT4G32180	Arabidopsis thaliana	mock	myb29	1	46504984
AT4G32180	Arabidopsis thaliana	mock	myb29	2	31340490
AT4G32180	Arabidopsis thaliana	mock	myb29	3	31443554
AT4G32180	Arabidopsis thaliana	mock	myb2829	1	31141624
AT4G32180	Arabidopsis thaliana	mock	myb2829	2	29322266
AT4G32180	Arabidopsis thaliana	mock	myb2829	3	32749930
AT4G32180	Arabidopsis thaliana	mock	AOP2	1	28161246
AT4G32180	Arabidopsis thaliana	mock	AOP2	2	33961480
AT4G32180	Arabidopsis thaliana	mock	AOP2	3	30935546
AT4G32180	Arabidopsis thaliana	mock	tgg12	1	38493452
AT4G32180	Arabidopsis thaliana	mock	tgg12	2	29957770
AT4G32180	Arabidopsis thaliana	mock	tgg12	3	26431546
AT4G32285	Arabidopsis thaliana	infected	Ler	1	42166920
AT4G32285	Arabidopsis thaliana	infected	Ler	2	25531542
AT4G32285	Arabidopsis thaliana	infected	Ler	3	30258246
AT4G32285	Arabidopsis thaliana	infected	Sha	1	34335172
AT4G32285	Arabidopsis thaliana	infected	Sha	2	60734324
AT4G32285	Arabidopsis thaliana	infected	Sha	3	33323282
AT4G32285	Arabidopsis thaliana	infected	Col0	1	37749388
AT4G32285	Arabidopsis thaliana	infected	Col0	2	33505428
AT4G32285	Arabidopsis thaliana	infected	Col0	3	24212320
AT4G32285	Arabidopsis thaliana	infected	myb28	1	30832976
AT4G32285	Arabidopsis thaliana	infected	myb28	2	35349008
AT4G32285	Arabidopsis thaliana	infected	myb28	3	36521676
AT4G32285	Arabidopsis thaliana	infected	myb29	1	28934422
AT4G32285	Arabidopsis thaliana	infected	myb29	2	26011112
AT4G32285	Arabidopsis thaliana	infected	myb29	3	36810004
AT4G32285	Arabidopsis thaliana	infected	myb2829	1	44318324
AT4G32285	Arabidopsis thaliana	infected	myb2829	2	32418766
AT4G32285	Arabidopsis thaliana	infected	myb2829	3	31913174
AT4G32285	Arabidopsis thaliana	infected	AOP2	1	37536484
AT4G32285	Arabidopsis thaliana	infected	AOP2	2	41666900
AT4G32285	Arabidopsis thaliana	infected	AOP2	3	37977404
AT4G32285	Arabidopsis thaliana	infected	tgg12	1	30399208
AT4G32285	Arabidopsis thaliana	infected	tgg12	2	42960276
AT4G32285	Arabidopsis thaliana	infected	tgg12	3	40317432
AT4G32285	Arabidopsis thaliana	mock	Ler	1	16898212
AT4G32285	Arabidopsis thaliana	mock	Ler	2	17568342
AT4G32285	Arabidopsis thaliana	mock	Ler	3	19725804
AT4G32285	Arabidopsis thaliana	mock	Sha	1	18337348
AT4G32285	Arabidopsis thaliana	mock	Sha	2	16657172
AT4G32285	Arabidopsis thaliana	mock	Sha	3	27190214
AT4G32285	Arabidopsis thaliana	mock	Col0	1	21627680
AT4G32285	Arabidopsis thaliana	mock	Col0	2	23884380
AT4G32285	Arabidopsis thaliana	mock	Col0	3	17760932
AT4G32285	Arabidopsis thaliana	mock	myb28	1	26104936
AT4G32285	Arabidopsis thaliana	mock	myb28	2	23589092
AT4G32285	Arabidopsis thaliana	mock	myb28	3	23518922
AT4G32285	Arabidopsis thaliana	mock	myb29	1	23845934
AT4G32285	Arabidopsis thaliana	mock	myb29	2	15654423
AT4G32285	Arabidopsis thaliana	mock	myb29	3	15604140
AT4G32285	Arabidopsis thaliana	mock	myb2829	1	19265406
AT4G32285	Arabidopsis thaliana	mock	myb2829	2	18898372
AT4G32285	Arabidopsis thaliana	mock	myb2829	3	22166150
AT4G32285	Arabidopsis thaliana	mock	AOP2	1	18685688
AT4G32285	Arabidopsis thaliana	mock	AOP2	2	20790256
AT4G32285	Arabidopsis thaliana	mock	AOP2	3	25080728
AT4G32285	Arabidopsis thaliana	mock	tgg12	1	25454640
AT4G32285	Arabidopsis thaliana	mock	tgg12	2	26801708
AT4G32285	Arabidopsis thaliana	mock	tgg12	3	21345856
AT4G32320	Arabidopsis thaliana	infected	Ler	1	37354244
AT4G32320	Arabidopsis thaliana	infected	Ler	2	35954756
AT4G32320	Arabidopsis thaliana	infected	Ler	3	38068432
AT4G32320	Arabidopsis thaliana	infected	Sha	1	22994854
AT4G32320	Arabidopsis thaliana	infected	Sha	2	24278198
AT4G32320	Arabidopsis thaliana	infected	Sha	3	18893442
AT4G32320	Arabidopsis thaliana	infected	Col0	1	33863440
AT4G32320	Arabidopsis thaliana	infected	Col0	2	33308404
AT4G32320	Arabidopsis thaliana	infected	Col0	3	32119296
AT4G32320	Arabidopsis thaliana	infected	myb28	1	31383698
AT4G32320	Arabidopsis thaliana	infected	myb28	2	33728272
AT4G32320	Arabidopsis thaliana	infected	myb28	3	32793666
AT4G32320	Arabidopsis thaliana	infected	myb29	1	41562800
AT4G32320	Arabidopsis thaliana	infected	myb29	2	24624872
AT4G32320	Arabidopsis thaliana	infected	myb29	3	34457176
AT4G32320	Arabidopsis thaliana	infected	myb2829	1	26717110
AT4G32320	Arabidopsis thaliana	infected	myb2829	2	29505776
AT4G32320	Arabidopsis thaliana	infected	myb2829	3	32344726
AT4G32320	Arabidopsis thaliana	infected	AOP2	1	26832008
AT4G32320	Arabidopsis thaliana	infected	AOP2	2	31307810
AT4G32320	Arabidopsis thaliana	infected	AOP2	3	32293936
AT4G32320	Arabidopsis thaliana	infected	tgg12	1	31093394
AT4G32320	Arabidopsis thaliana	infected	tgg12	2	18826430
AT4G32320	Arabidopsis thaliana	infected	tgg12	3	29646800
AT4G32320	Arabidopsis thaliana	mock	Ler	1	25174070
AT4G32320	Arabidopsis thaliana	mock	Ler	2	18519072
AT4G32320	Arabidopsis thaliana	mock	Ler	3	21443244
AT4G32320	Arabidopsis thaliana	mock	Sha	1	13517927
AT4G32320	Arabidopsis thaliana	mock	Sha	2	13390223
AT4G32320	Arabidopsis thaliana	mock	Sha	3	16004494
AT4G32320	Arabidopsis thaliana	mock	Col0	1	19381040
AT4G32320	Arabidopsis thaliana	mock	Col0	2	21892580
AT4G32320	Arabidopsis thaliana	mock	Col0	3	22048244
AT4G32320	Arabidopsis thaliana	mock	myb28	1	25924900
AT4G32320	Arabidopsis thaliana	mock	myb28	2	21627442
AT4G32320	Arabidopsis thaliana	mock	myb28	3	20516314
AT4G32320	Arabidopsis thaliana	mock	myb29	1	20789872
AT4G32320	Arabidopsis thaliana	mock	myb29	2	20539148
AT4G32320	Arabidopsis thaliana	mock	myb29	3	24501522
AT4G32320	Arabidopsis thaliana	mock	myb2829	1	19099992
AT4G32320	Arabidopsis thaliana	mock	myb2829	2	19091424
AT4G32320	Arabidopsis thaliana	mock	myb2829	3	26120254
AT4G32320	Arabidopsis thaliana	mock	AOP2	1	18355614
AT4G32320	Arabidopsis thaliana	mock	AOP2	2	21223390
AT4G32320	Arabidopsis thaliana	mock	AOP2	3	22726010
AT4G32320	Arabidopsis thaliana	mock	tgg12	1	23094892
AT4G32320	Arabidopsis thaliana	mock	tgg12	2	19767300
AT4G32320	Arabidopsis thaliana	mock	tgg12	3	19695366
AT4G32330	Arabidopsis thaliana	infected	Ler	1	13037176
AT4G32330	Arabidopsis thaliana	infected	Ler	2	11046761
AT4G32330	Arabidopsis thaliana	infected	Ler	3	11066264
AT4G32330	Arabidopsis thaliana	infected	Sha	1	7.65424e+06
AT4G32330	Arabidopsis thaliana	infected	Sha	2	9301147
AT4G32330	Arabidopsis thaliana	infected	Sha	3	10093315
AT4G32330	Arabidopsis thaliana	infected	Col0	1	10460784
AT4G32330	Arabidopsis thaliana	infected	Col0	2	11619831
AT4G32330	Arabidopsis thaliana	infected	Col0	3	9638756
AT4G32330	Arabidopsis thaliana	infected	myb28	1	11024103
AT4G32330	Arabidopsis thaliana	infected	myb28	2	13785140
AT4G32330	Arabidopsis thaliana	infected	myb28	3	12147950
AT4G32330	Arabidopsis thaliana	infected	myb29	1	15423276
AT4G32330	Arabidopsis thaliana	infected	myb29	2	12205735
AT4G32330	Arabidopsis thaliana	infected	myb29	3	11679964
AT4G32330	Arabidopsis thaliana	infected	myb2829	1	10797397
AT4G32330	Arabidopsis thaliana	infected	myb2829	2	12398845
AT4G32330	Arabidopsis thaliana	infected	myb2829	3	7476842
AT4G32330	Arabidopsis thaliana	infected	AOP2	1	13441183
AT4G32330	Arabidopsis thaliana	infected	AOP2	2	8904629
AT4G32330	Arabidopsis thaliana	infected	AOP2	3	10524755
AT4G32330	Arabidopsis thaliana	infected	tgg12	1	12774313
AT4G32330	Arabidopsis thaliana	infected	tgg12	2	6.64404e+06
AT4G32330	Arabidopsis thaliana	infected	tgg12	3	11634789
AT4G32330	Arabidopsis thaliana	mock	Ler	1	22723554
AT4G32330	Arabidopsis thaliana	mock	Ler	2	22318746
AT4G32330	Arabidopsis thaliana	mock	Ler	3	24396188
AT4G32330	Arabidopsis thaliana	mock	Sha	1	22160174
AT4G32330	Arabidopsis thaliana	mock	Sha	2	28269210
AT4G32330	Arabidopsis thaliana	mock	Sha	3	29498518
AT4G32330	Arabidopsis thaliana	mock	Col0	1	28268810
AT4G32330	Arabidopsis thaliana	mock	Col0	2	24271642
AT4G32330	Arabidopsis thaliana	mock	Col0	3	23742328
AT4G32330	Arabidopsis thaliana	mock	myb28	1	22929242
AT4G32330	Arabidopsis thaliana	mock	myb28	2	26683424
AT4G32330	Arabidopsis thaliana	mock	myb28	3	22220250
AT4G32330	Arabidopsis thaliana	mock	myb29	1	23022478
AT4G32330	Arabidopsis thaliana	mock	myb29	2	27933926
AT4G32330	Arabidopsis thaliana	mock	myb29	3	17543798
AT4G32330	Arabidopsis thaliana	mock	myb2829	1	20166440
AT4G32330	Arabidopsis thaliana	mock	myb2829	2	27052228
AT4G32330	Arabidopsis thaliana	mock	myb2829	3	23913666
AT4G32330	Arabidopsis thaliana	mock	AOP2	1	22028228
AT4G32330	Arabidopsis thaliana	mock	AOP2	2	19532508
AT4G32330	Arabidopsis thaliana	mock	AOP2	3	24743280
AT4G32330	Arabidopsis thaliana	mock	tgg12	1	19880386
AT4G32330	Arabidopsis thaliana	mock	tgg12	2	27867802
AT4G32330	Arabidopsis thaliana	mock	tgg12	3	19959182
AT4G32390	Arabidopsis thaliana	infected	Ler	1	0
AT4G32390	Arabidopsis thaliana	infected	Ler	2	0
AT4G32390	Arabidopsis thaliana	infected	Ler	3	0
AT4G32390	Arabidopsis thaliana	infected	Sha	1	0
AT4G32390	Arabidopsis thaliana	infected	Sha	2	0
AT4G32390	Arabidopsis thaliana	infected	Sha	3	0
AT4G32390	Arabidopsis thaliana	infected	Col0	1	0
AT4G32390	Arabidopsis thaliana	infected	Col0	2	0
AT4G32390	Arabidopsis thaliana	infected	Col0	3	0
AT4G32390	Arabidopsis thaliana	infected	myb28	1	0
AT4G32390	Arabidopsis thaliana	infected	myb28	2	0
AT4G32390	Arabidopsis thaliana	infected	myb28	3	0
AT4G32390	Arabidopsis thaliana	infected	myb29	1	0
AT4G32390	Arabidopsis thaliana	infected	myb29	2	0
AT4G32390	Arabidopsis thaliana	infected	myb29	3	0
AT4G32390	Arabidopsis thaliana	infected	myb2829	1	0
AT4G32390	Arabidopsis thaliana	infected	myb2829	2	0
AT4G32390	Arabidopsis thaliana	infected	myb2829	3	0
AT4G32390	Arabidopsis thaliana	infected	AOP2	1	0
AT4G32390	Arabidopsis thaliana	infected	AOP2	2	0
AT4G32390	Arabidopsis thaliana	infected	AOP2	3	0
AT4G32390	Arabidopsis thaliana	infected	tgg12	1	0
AT4G32390	Arabidopsis thaliana	infected	tgg12	2	0
AT4G32390	Arabidopsis thaliana	infected	tgg12	3	0
AT4G32390	Arabidopsis thaliana	mock	Ler	1	0
AT4G32390	Arabidopsis thaliana	mock	Ler	2	0
AT4G32390	Arabidopsis thaliana	mock	Ler	3	0
AT4G32390	Arabidopsis thaliana	mock	Sha	1	3658415
AT4G32390	Arabidopsis thaliana	mock	Sha	2	2143125
AT4G32390	Arabidopsis thaliana	mock	Sha	3	2.42542e+06
AT4G32390	Arabidopsis thaliana	mock	Col0	1	14713523
AT4G32390	Arabidopsis thaliana	mock	Col0	2	5687333
AT4G32390	Arabidopsis thaliana	mock	Col0	3	10086807
AT4G32390	Arabidopsis thaliana	mock	myb28	1	10040241
AT4G32390	Arabidopsis thaliana	mock	myb28	2	9953078
AT4G32390	Arabidopsis thaliana	mock	myb28	3	6981924
AT4G32390	Arabidopsis thaliana	mock	myb29	1	0
AT4G32390	Arabidopsis thaliana	mock	myb29	2	0
AT4G32390	Arabidopsis thaliana	mock	myb29	3	0
AT4G32390	Arabidopsis thaliana	mock	myb2829	1	0
AT4G32390	Arabidopsis thaliana	mock	myb2829	2	0
AT4G32390	Arabidopsis thaliana	mock	myb2829	3	0
AT4G32390	Arabidopsis thaliana	mock	AOP2	1	0
AT4G32390	Arabidopsis thaliana	mock	AOP2	2	0
AT4G32390	Arabidopsis thaliana	mock	AOP2	3	0
AT4G32390	Arabidopsis thaliana	mock	tgg12	1	0
AT4G32390	Arabidopsis thaliana	mock	tgg12	2	0
AT4G32390	Arabidopsis thaliana	mock	tgg12	3	0
AT4G32400	Arabidopsis thaliana	infected	Ler	1	23219682
AT4G32400	Arabidopsis thaliana	infected	Ler	2	21189866
AT4G32400	Arabidopsis thaliana	infected	Ler	3	24576420
AT4G32400	Arabidopsis thaliana	infected	Sha	1	18337844
AT4G32400	Arabidopsis thaliana	infected	Sha	2	19488446
AT4G32400	Arabidopsis thaliana	infected	Sha	3	19222884
AT4G32400	Arabidopsis thaliana	infected	Col0	1	19457714
AT4G32400	Arabidopsis thaliana	infected	Col0	2	26678236
AT4G32400	Arabidopsis thaliana	infected	Col0	3	22652370
AT4G32400	Arabidopsis thaliana	infected	myb28	1	21187384
AT4G32400	Arabidopsis thaliana	infected	myb28	2	22924012
AT4G32400	Arabidopsis thaliana	infected	myb28	3	21855754
AT4G32400	Arabidopsis thaliana	infected	myb29	1	19122526
AT4G32400	Arabidopsis thaliana	infected	myb29	2	16416511
AT4G32400	Arabidopsis thaliana	infected	myb29	3	20024542
AT4G32400	Arabidopsis thaliana	infected	myb2829	1	14320991
AT4G32400	Arabidopsis thaliana	infected	myb2829	2	26317730
AT4G32400	Arabidopsis thaliana	infected	myb2829	3	20862178
AT4G32400	Arabidopsis thaliana	infected	AOP2	1	21498092
AT4G32400	Arabidopsis thaliana	infected	AOP2	2	24668810
AT4G32400	Arabidopsis thaliana	infected	AOP2	3	24512524
AT4G32400	Arabidopsis thaliana	infected	tgg12	1	24925230
AT4G32400	Arabidopsis thaliana	infected	tgg12	2	21859072
AT4G32400	Arabidopsis thaliana	infected	tgg12	3	25666728
AT4G32400	Arabidopsis thaliana	mock	Ler	1	31596588
AT4G32400	Arabidopsis thaliana	mock	Ler	2	19289220
AT4G32400	Arabidopsis thaliana	mock	Ler	3	20017458
AT4G32400	Arabidopsis thaliana	mock	Sha	1	22659260
AT4G32400	Arabidopsis thaliana	mock	Sha	2	23269058
AT4G32400	Arabidopsis thaliana	mock	Sha	3	26354088
AT4G32400	Arabidopsis thaliana	mock	Col0	1	22439662
AT4G32400	Arabidopsis thaliana	mock	Col0	2	27146420
AT4G32400	Arabidopsis thaliana	mock	Col0	3	23217180
AT4G32400	Arabidopsis thaliana	mock	myb28	1	13237848
AT4G32400	Arabidopsis thaliana	mock	myb28	2	19199762
AT4G32400	Arabidopsis thaliana	mock	myb28	3	19891080
AT4G32400	Arabidopsis thaliana	mock	myb29	1	21882258
AT4G32400	Arabidopsis thaliana	mock	myb29	2	24168676
AT4G32400	Arabidopsis thaliana	mock	myb29	3	20121774
AT4G32400	Arabidopsis thaliana	mock	myb2829	1	21127332
AT4G32400	Arabidopsis thaliana	mock	myb2829	2	19913080
AT4G32400	Arabidopsis thaliana	mock	myb2829	3	23648172
AT4G32400	Arabidopsis thaliana	mock	AOP2	1	21087332
AT4G32400	Arabidopsis thaliana	mock	AOP2	2	18008952
AT4G32400	Arabidopsis thaliana	mock	AOP2	3	20500602
AT4G32400	Arabidopsis thaliana	mock	tgg12	1	19781144
AT4G32400	Arabidopsis thaliana	mock	tgg12	2	22075194
AT4G32400	Arabidopsis thaliana	mock	tgg12	3	21269296
AT4G32410	Arabidopsis thaliana	infected	Ler	1	0
AT4G32410	Arabidopsis thaliana	infected	Ler	2	0
AT4G32410	Arabidopsis thaliana	infected	Ler	3	0
AT4G32410	Arabidopsis thaliana	infected	Sha	1	0
AT4G32410	Arabidopsis thaliana	infected	Sha	2	0
AT4G32410	Arabidopsis thaliana	infected	Sha	3	0
AT4G32410	Arabidopsis thaliana	infected	Col0	1	0
AT4G32410	Arabidopsis thaliana	infected	Col0	2	0
AT4G32410	Arabidopsis thaliana	infected	Col0	3	0
AT4G32410	Arabidopsis thaliana	infected	myb28	1	0
AT4G32410	Arabidopsis thaliana	infected	myb28	2	0
AT4G32410	Arabidopsis thaliana	infected	myb28	3	0
AT4G32410	Arabidopsis thaliana	infected	myb29	1	0
AT4G32410	Arabidopsis thaliana	infected	myb29	2	0
AT4G32410	Arabidopsis thaliana	infected	myb29	3	0
AT4G32410	Arabidopsis thaliana	infected	myb2829	1	0
AT4G32410	Arabidopsis thaliana	infected	myb2829	2	0
AT4G32410	Arabidopsis thaliana	infected	myb2829	3	0
AT4G32410	Arabidopsis thaliana	infected	AOP2	1	0
AT4G32410	Arabidopsis thaliana	infected	AOP2	2	0
AT4G32410	Arabidopsis thaliana	infected	AOP2	3	0
AT4G32410	Arabidopsis thaliana	infected	tgg12	1	0
AT4G32410	Arabidopsis thaliana	infected	tgg12	2	0
AT4G32410	Arabidopsis thaliana	infected	tgg12	3	0
AT4G32410	Arabidopsis thaliana	mock	Ler	1	34948988
AT4G32410	Arabidopsis thaliana	mock	Ler	2	40852708
AT4G32410	Arabidopsis thaliana	mock	Ler	3	39521324
AT4G32410	Arabidopsis thaliana	mock	Sha	1	40734868
AT4G32410	Arabidopsis thaliana	mock	Sha	2	46413852
AT4G32410	Arabidopsis thaliana	mock	Sha	3	48120128
AT4G32410	Arabidopsis thaliana	mock	Col0	1	41305692
AT4G32410	Arabidopsis thaliana	mock	Col0	2	46869788
AT4G32410	Arabidopsis thaliana	mock	Col0	3	39242952
AT4G32410	Arabidopsis thaliana	mock	myb28	1	35343944
AT4G32410	Arabidopsis thaliana	mock	myb28	2	30461804
AT4G32410	Arabidopsis thaliana	mock	myb28	3	26709030
AT4G32410	Arabidopsis thaliana	mock	myb29	1	41583540
AT4G32410	Arabidopsis thaliana	mock	myb29	2	40016300
AT4G32410	Arabidopsis thaliana	mock	myb29	3	37286876
AT4G32410	Arabidopsis thaliana	mock	myb2829	1	42431776
AT4G32410	Arabidopsis thaliana	mock	myb2829	2	28748048
AT4G32410	Arabidopsis thaliana	mock	myb2829	3	44411332
AT4G32410	Arabidopsis thaliana	mock	AOP2	1	37206520
AT4G32410	Arabidopsis thaliana	mock	AOP2	2	33675608
AT4G32410	Arabidopsis thaliana	mock	AOP2	3	32628304
AT4G32410	Arabidopsis thaliana	mock	tgg12	1	30231304
AT4G32410	Arabidopsis thaliana	mock	tgg12	2	45025548
AT4G32410	Arabidopsis thaliana	mock	tgg12	3	34707424
AT4G32470	Arabidopsis thaliana	infected	Ler	1	248417472
AT4G32470	Arabidopsis thaliana	infected	Ler	2	446164800
AT4G32470	Arabidopsis thaliana	infected	Ler	3	500730624
AT4G32470	Arabidopsis thaliana	infected	Sha	1	324511200
AT4G32470	Arabidopsis thaliana	infected	Sha	2	493666880
AT4G32470	Arabidopsis thaliana	infected	Sha	3	302259776
AT4G32470	Arabidopsis thaliana	infected	Col0	1	281588992
AT4G32470	Arabidopsis thaliana	infected	Col0	2	458376096
AT4G32470	Arabidopsis thaliana	infected	Col0	3	37243628
AT4G32470	Arabidopsis thaliana	infected	myb28	1	11186978
AT4G32470	Arabidopsis thaliana	infected	myb28	2	444682752
AT4G32470	Arabidopsis thaliana	infected	myb28	3	539402500
AT4G32470	Arabidopsis thaliana	infected	myb29	1	11106698
AT4G32470	Arabidopsis thaliana	infected	myb29	2	572773630
AT4G32470	Arabidopsis thaliana	infected	myb29	3	754340100
AT4G32470	Arabidopsis thaliana	infected	myb2829	1	12502438
AT4G32470	Arabidopsis thaliana	infected	myb2829	2	535317920
AT4G32470	Arabidopsis thaliana	infected	myb2829	3	736654980
AT4G32470	Arabidopsis thaliana	infected	AOP2	1	584120260
AT4G32470	Arabidopsis thaliana	infected	AOP2	2	668346820
AT4G32470	Arabidopsis thaliana	infected	AOP2	3	555062460
AT4G32470	Arabidopsis thaliana	infected	tgg12	1	587553280
AT4G32470	Arabidopsis thaliana	infected	tgg12	2	519588512
AT4G32470	Arabidopsis thaliana	infected	tgg12	3	719119810
AT4G32470	Arabidopsis thaliana	mock	Ler	1	0
AT4G32470	Arabidopsis thaliana	mock	Ler	2	0
AT4G32470	Arabidopsis thaliana	mock	Ler	3	0
AT4G32470	Arabidopsis thaliana	mock	Sha	1	19522538
AT4G32470	Arabidopsis thaliana	mock	Sha	2	0
AT4G32470	Arabidopsis thaliana	mock	Sha	3	8.15021e+06
AT4G32470	Arabidopsis thaliana	mock	Col0	1	0
AT4G32470	Arabidopsis thaliana	mock	Col0	2	11048137
AT4G32470	Arabidopsis thaliana	mock	Col0	3	6607447
AT4G32470	Arabidopsis thaliana	mock	myb28	1	0
AT4G32470	Arabidopsis thaliana	mock	myb28	2	0
AT4G32470	Arabidopsis thaliana	mock	myb28	3	0
AT4G32470	Arabidopsis thaliana	mock	myb29	1	0
AT4G32470	Arabidopsis thaliana	mock	myb29	2	0
AT4G32470	Arabidopsis thaliana	mock	myb29	3	0
AT4G32470	Arabidopsis thaliana	mock	myb2829	1	119995864
AT4G32470	Arabidopsis thaliana	mock	myb2829	2	20111614
AT4G32470	Arabidopsis thaliana	mock	myb2829	3	0
AT4G32470	Arabidopsis thaliana	mock	AOP2	1	0
AT4G32470	Arabidopsis thaliana	mock	AOP2	2	0
AT4G32470	Arabidopsis thaliana	mock	AOP2	3	0
AT4G32470	Arabidopsis thaliana	mock	tgg12	1	0
AT4G32470	Arabidopsis thaliana	mock	tgg12	2	0
AT4G32470	Arabidopsis thaliana	mock	tgg12	3	0
AT4G32520	Arabidopsis thaliana	infected	Ler	1	73557992
AT4G32520	Arabidopsis thaliana	infected	Ler	2	62686544
AT4G32520	Arabidopsis thaliana	infected	Ler	3	70599064
AT4G32520	Arabidopsis thaliana	infected	Sha	1	62059040
AT4G32520	Arabidopsis thaliana	infected	Sha	2	61199932
AT4G32520	Arabidopsis thaliana	infected	Sha	3	55759736
AT4G32520	Arabidopsis thaliana	infected	Col0	1	59014600
AT4G32520	Arabidopsis thaliana	infected	Col0	2	61403884
AT4G32520	Arabidopsis thaliana	infected	Col0	3	62351948
AT4G32520	Arabidopsis thaliana	infected	myb28	1	58003564
AT4G32520	Arabidopsis thaliana	infected	myb28	2	58683392
AT4G32520	Arabidopsis thaliana	infected	myb28	3	59429512
AT4G32520	Arabidopsis thaliana	infected	myb29	1	63621700
AT4G32520	Arabidopsis thaliana	infected	myb29	2	64956756
AT4G32520	Arabidopsis thaliana	infected	myb29	3	57792080
AT4G32520	Arabidopsis thaliana	infected	myb2829	1	61266168
AT4G32520	Arabidopsis thaliana	infected	myb2829	2	58894060
AT4G32520	Arabidopsis thaliana	infected	myb2829	3	60213772
AT4G32520	Arabidopsis thaliana	infected	AOP2	1	75651832
AT4G32520	Arabidopsis thaliana	infected	AOP2	2	73893880
AT4G32520	Arabidopsis thaliana	infected	AOP2	3	64611232
AT4G32520	Arabidopsis thaliana	infected	tgg12	1	67486208
AT4G32520	Arabidopsis thaliana	infected	tgg12	2	58737452
AT4G32520	Arabidopsis thaliana	infected	tgg12	3	58573844
AT4G32520	Arabidopsis thaliana	mock	Ler	1	150891472
AT4G32520	Arabidopsis thaliana	mock	Ler	2	149800656
AT4G32520	Arabidopsis thaliana	mock	Ler	3	146931440
AT4G32520	Arabidopsis thaliana	mock	Sha	1	171156272
AT4G32520	Arabidopsis thaliana	mock	Sha	2	145250784
AT4G32520	Arabidopsis thaliana	mock	Sha	3	162236208
AT4G32520	Arabidopsis thaliana	mock	Col0	1	153771888
AT4G32520	Arabidopsis thaliana	mock	Col0	2	128339648
AT4G32520	Arabidopsis thaliana	mock	Col0	3	133954136
AT4G32520	Arabidopsis thaliana	mock	myb28	1	135585664
AT4G32520	Arabidopsis thaliana	mock	myb28	2	138891520
AT4G32520	Arabidopsis thaliana	mock	myb28	3	144196016
AT4G32520	Arabidopsis thaliana	mock	myb29	1	136196496
AT4G32520	Arabidopsis thaliana	mock	myb29	2	145255680
AT4G32520	Arabidopsis thaliana	mock	myb29	3	136935584
AT4G32520	Arabidopsis thaliana	mock	myb2829	1	141653008
AT4G32520	Arabidopsis thaliana	mock	myb2829	2	137726288
AT4G32520	Arabidopsis thaliana	mock	myb2829	3	139652720
AT4G32520	Arabidopsis thaliana	mock	AOP2	1	145792320
AT4G32520	Arabidopsis thaliana	mock	AOP2	2	148564592
AT4G32520	Arabidopsis thaliana	mock	AOP2	3	143024432
AT4G32520	Arabidopsis thaliana	mock	tgg12	1	144944112
AT4G32520	Arabidopsis thaliana	mock	tgg12	2	145017712
AT4G32520	Arabidopsis thaliana	mock	tgg12	3	141235168
AT4G32640	Arabidopsis thaliana	infected	Ler	1	72827368
AT4G32640	Arabidopsis thaliana	infected	Ler	2	67102632
AT4G32640	Arabidopsis thaliana	infected	Ler	3	60141624
AT4G32640	Arabidopsis thaliana	infected	Sha	1	53338752
AT4G32640	Arabidopsis thaliana	infected	Sha	2	50207924
AT4G32640	Arabidopsis thaliana	infected	Sha	3	51469012
AT4G32640	Arabidopsis thaliana	infected	Col0	1	61476384
AT4G32640	Arabidopsis thaliana	infected	Col0	2	66777368
AT4G32640	Arabidopsis thaliana	infected	Col0	3	54457400
AT4G32640	Arabidopsis thaliana	infected	myb28	1	69216704
AT4G32640	Arabidopsis thaliana	infected	myb28	2	70139160
AT4G32640	Arabidopsis thaliana	infected	myb28	3	62923428
AT4G32640	Arabidopsis thaliana	infected	myb29	1	66077356
AT4G32640	Arabidopsis thaliana	infected	myb29	2	55993632
AT4G32640	Arabidopsis thaliana	infected	myb29	3	58537768
AT4G32640	Arabidopsis thaliana	infected	myb2829	1	64328148
AT4G32640	Arabidopsis thaliana	infected	myb2829	2	50254396
AT4G32640	Arabidopsis thaliana	infected	myb2829	3	52075148
AT4G32640	Arabidopsis thaliana	infected	AOP2	1	66885864
AT4G32640	Arabidopsis thaliana	infected	AOP2	2	68281824
AT4G32640	Arabidopsis thaliana	infected	AOP2	3	70729728
AT4G32640	Arabidopsis thaliana	infected	tgg12	1	48631896
AT4G32640	Arabidopsis thaliana	infected	tgg12	2	63347972
AT4G32640	Arabidopsis thaliana	infected	tgg12	3	58496736
AT4G32640	Arabidopsis thaliana	mock	Ler	1	47589752
AT4G32640	Arabidopsis thaliana	mock	Ler	2	29823676
AT4G32640	Arabidopsis thaliana	mock	Ler	3	53418264
AT4G32640	Arabidopsis thaliana	mock	Sha	1	49511492
AT4G32640	Arabidopsis thaliana	mock	Sha	2	46770832
AT4G32640	Arabidopsis thaliana	mock	Sha	3	37065292
AT4G32640	Arabidopsis thaliana	mock	Col0	1	47777336
AT4G32640	Arabidopsis thaliana	mock	Col0	2	47721180
AT4G32640	Arabidopsis thaliana	mock	Col0	3	39170056
AT4G32640	Arabidopsis thaliana	mock	myb28	1	43084696
AT4G32640	Arabidopsis thaliana	mock	myb28	2	58629952
AT4G32640	Arabidopsis thaliana	mock	myb28	3	41353120
AT4G32640	Arabidopsis thaliana	mock	myb29	1	57470216
AT4G32640	Arabidopsis thaliana	mock	myb29	2	50644372
AT4G32640	Arabidopsis thaliana	mock	myb29	3	37533080
AT4G32640	Arabidopsis thaliana	mock	myb2829	1	41351664
AT4G32640	Arabidopsis thaliana	mock	myb2829	2	32765954
AT4G32640	Arabidopsis thaliana	mock	myb2829	3	37106300
AT4G32640	Arabidopsis thaliana	mock	AOP2	1	49815336
AT4G32640	Arabidopsis thaliana	mock	AOP2	2	32033280
AT4G32640	Arabidopsis thaliana	mock	AOP2	3	42748632
AT4G32640	Arabidopsis thaliana	mock	tgg12	1	52867888
AT4G32640	Arabidopsis thaliana	mock	tgg12	2	47842636
AT4G32640	Arabidopsis thaliana	mock	tgg12	3	39077656
AT4G32720	Arabidopsis thaliana	infected	Ler	1	10826480
AT4G32720	Arabidopsis thaliana	infected	Ler	2	7.26011e+06
AT4G32720	Arabidopsis thaliana	infected	Ler	3	6881827
AT4G32720	Arabidopsis thaliana	infected	Sha	1	10117250
AT4G32720	Arabidopsis thaliana	infected	Sha	2	11410481
AT4G32720	Arabidopsis thaliana	infected	Sha	3	5632735
AT4G32720	Arabidopsis thaliana	infected	Col0	1	5706050
AT4G32720	Arabidopsis thaliana	infected	Col0	2	7876961
AT4G32720	Arabidopsis thaliana	infected	Col0	3	7726634
AT4G32720	Arabidopsis thaliana	infected	myb28	1	6.40702e+06
AT4G32720	Arabidopsis thaliana	infected	myb28	2	8874335
AT4G32720	Arabidopsis thaliana	infected	myb28	3	7220059
AT4G32720	Arabidopsis thaliana	infected	myb29	1	8021022
AT4G32720	Arabidopsis thaliana	infected	myb29	2	7.50983e+06
AT4G32720	Arabidopsis thaliana	infected	myb29	3	7.25207e+06
AT4G32720	Arabidopsis thaliana	infected	myb2829	1	7.87735e+06
AT4G32720	Arabidopsis thaliana	infected	myb2829	2	9057434
AT4G32720	Arabidopsis thaliana	infected	myb2829	3	6.59095e+06
AT4G32720	Arabidopsis thaliana	infected	AOP2	1	4.11945e+06
AT4G32720	Arabidopsis thaliana	infected	AOP2	2	11158209
AT4G32720	Arabidopsis thaliana	infected	AOP2	3	5.03788e+06
AT4G32720	Arabidopsis thaliana	infected	tgg12	1	12268258
AT4G32720	Arabidopsis thaliana	infected	tgg12	2	7.31403e+06
AT4G32720	Arabidopsis thaliana	infected	tgg12	3	7973114
AT4G32720	Arabidopsis thaliana	mock	Ler	1	9996690
AT4G32720	Arabidopsis thaliana	mock	Ler	2	6.02961e+06
AT4G32720	Arabidopsis thaliana	mock	Ler	3	8062348
AT4G32720	Arabidopsis thaliana	mock	Sha	1	7658195
AT4G32720	Arabidopsis thaliana	mock	Sha	2	5.22343e+06
AT4G32720	Arabidopsis thaliana	mock	Sha	3	12688141
AT4G32720	Arabidopsis thaliana	mock	Col0	1	4.66668e+06
AT4G32720	Arabidopsis thaliana	mock	Col0	2	6.56219e+06
AT4G32720	Arabidopsis thaliana	mock	Col0	3	5.43802e+06
AT4G32720	Arabidopsis thaliana	mock	myb28	1	8693009
AT4G32720	Arabidopsis thaliana	mock	myb28	2	5707738
AT4G32720	Arabidopsis thaliana	mock	myb28	3	6.28404e+06
AT4G32720	Arabidopsis thaliana	mock	myb29	1	6458269
AT4G32720	Arabidopsis thaliana	mock	myb29	2	10056243
AT4G32720	Arabidopsis thaliana	mock	myb29	3	5.33238e+06
AT4G32720	Arabidopsis thaliana	mock	myb2829	1	10487510
AT4G32720	Arabidopsis thaliana	mock	myb2829	2	5522019
AT4G32720	Arabidopsis thaliana	mock	myb2829	3	4321234
AT4G32720	Arabidopsis thaliana	mock	AOP2	1	8406170
AT4G32720	Arabidopsis thaliana	mock	AOP2	2	6.02284e+06
AT4G32720	Arabidopsis thaliana	mock	AOP2	3	6.38769e+06
AT4G32720	Arabidopsis thaliana	mock	tgg12	1	5159280
AT4G32720	Arabidopsis thaliana	mock	tgg12	2	6951598
AT4G32720	Arabidopsis thaliana	mock	tgg12	3	9520705
AT4G32760	Arabidopsis thaliana	infected	Ler	1	28344248
AT4G32760	Arabidopsis thaliana	infected	Ler	2	29633408
AT4G32760	Arabidopsis thaliana	infected	Ler	3	21472942
AT4G32760	Arabidopsis thaliana	infected	Sha	1	32687166
AT4G32760	Arabidopsis thaliana	infected	Sha	2	40038408
AT4G32760	Arabidopsis thaliana	infected	Sha	3	36118212
AT4G32760	Arabidopsis thaliana	infected	Col0	1	28134484
AT4G32760	Arabidopsis thaliana	infected	Col0	2	32106560
AT4G32760	Arabidopsis thaliana	infected	Col0	3	20490810
AT4G32760	Arabidopsis thaliana	infected	myb28	1	25312600
AT4G32760	Arabidopsis thaliana	infected	myb28	2	32044836
AT4G32760	Arabidopsis thaliana	infected	myb28	3	30782952
AT4G32760	Arabidopsis thaliana	infected	myb29	1	27245464
AT4G32760	Arabidopsis thaliana	infected	myb29	2	12044686
AT4G32760	Arabidopsis thaliana	infected	myb29	3	30434774
AT4G32760	Arabidopsis thaliana	infected	myb2829	1	27923236
AT4G32760	Arabidopsis thaliana	infected	myb2829	2	19181584
AT4G32760	Arabidopsis thaliana	infected	myb2829	3	36789496
AT4G32760	Arabidopsis thaliana	infected	AOP2	1	29148788
AT4G32760	Arabidopsis thaliana	infected	AOP2	2	16715146
AT4G32760	Arabidopsis thaliana	infected	AOP2	3	28015688
AT4G32760	Arabidopsis thaliana	infected	tgg12	1	26281786
AT4G32760	Arabidopsis thaliana	infected	tgg12	2	30216888
AT4G32760	Arabidopsis thaliana	infected	tgg12	3	32733852
AT4G32760	Arabidopsis thaliana	mock	Ler	1	29159870
AT4G32760	Arabidopsis thaliana	mock	Ler	2	16436797
AT4G32760	Arabidopsis thaliana	mock	Ler	3	20776574
AT4G32760	Arabidopsis thaliana	mock	Sha	1	15611806
AT4G32760	Arabidopsis thaliana	mock	Sha	2	16247328
AT4G32760	Arabidopsis thaliana	mock	Sha	3	17834590
AT4G32760	Arabidopsis thaliana	mock	Col0	1	18735628
AT4G32760	Arabidopsis thaliana	mock	Col0	2	19642452
AT4G32760	Arabidopsis thaliana	mock	Col0	3	15549304
AT4G32760	Arabidopsis thaliana	mock	myb28	1	23465742
AT4G32760	Arabidopsis thaliana	mock	myb28	2	21693902
AT4G32760	Arabidopsis thaliana	mock	myb28	3	17830368
AT4G32760	Arabidopsis thaliana	mock	myb29	1	16368817
AT4G32760	Arabidopsis thaliana	mock	myb29	2	37033180
AT4G32760	Arabidopsis thaliana	mock	myb29	3	16924496
AT4G32760	Arabidopsis thaliana	mock	myb2829	1	16772535
AT4G32760	Arabidopsis thaliana	mock	myb2829	2	16292817
AT4G32760	Arabidopsis thaliana	mock	myb2829	3	30634868
AT4G32760	Arabidopsis thaliana	mock	AOP2	1	17808046
AT4G32760	Arabidopsis thaliana	mock	AOP2	2	14342883
AT4G32760	Arabidopsis thaliana	mock	AOP2	3	19982578
AT4G32760	Arabidopsis thaliana	mock	tgg12	1	12512836
AT4G32760	Arabidopsis thaliana	mock	tgg12	2	22040930
AT4G32760	Arabidopsis thaliana	mock	tgg12	3	15390301
AT4G32770	Arabidopsis thaliana	infected	Ler	1	22863730
AT4G32770	Arabidopsis thaliana	infected	Ler	2	33052902
AT4G32770	Arabidopsis thaliana	infected	Ler	3	27723494
AT4G32770	Arabidopsis thaliana	infected	Sha	1	39523636
AT4G32770	Arabidopsis thaliana	infected	Sha	2	35939500
AT4G32770	Arabidopsis thaliana	infected	Sha	3	32195028
AT4G32770	Arabidopsis thaliana	infected	Col0	1	40362940
AT4G32770	Arabidopsis thaliana	infected	Col0	2	41346240
AT4G32770	Arabidopsis thaliana	infected	Col0	3	44312508
AT4G32770	Arabidopsis thaliana	infected	myb28	1	36857164
AT4G32770	Arabidopsis thaliana	infected	myb28	2	34617464
AT4G32770	Arabidopsis thaliana	infected	myb28	3	35241240
AT4G32770	Arabidopsis thaliana	infected	myb29	1	43989784
AT4G32770	Arabidopsis thaliana	infected	myb29	2	35231060
AT4G32770	Arabidopsis thaliana	infected	myb29	3	36646772
AT4G32770	Arabidopsis thaliana	infected	myb2829	1	35627840
AT4G32770	Arabidopsis thaliana	infected	myb2829	2	30616604
AT4G32770	Arabidopsis thaliana	infected	myb2829	3	38711476
AT4G32770	Arabidopsis thaliana	infected	AOP2	1	23919790
AT4G32770	Arabidopsis thaliana	infected	AOP2	2	42709248
AT4G32770	Arabidopsis thaliana	infected	AOP2	3	35362260
AT4G32770	Arabidopsis thaliana	infected	tgg12	1	23087876
AT4G32770	Arabidopsis thaliana	infected	tgg12	2	27015484
AT4G32770	Arabidopsis thaliana	infected	tgg12	3	23174184
AT4G32770	Arabidopsis thaliana	mock	Ler	1	28151628
AT4G32770	Arabidopsis thaliana	mock	Ler	2	32316874
AT4G32770	Arabidopsis thaliana	mock	Ler	3	30035132
AT4G32770	Arabidopsis thaliana	mock	Sha	1	40414460
AT4G32770	Arabidopsis thaliana	mock	Sha	2	30132544
AT4G32770	Arabidopsis thaliana	mock	Sha	3	27386582
AT4G32770	Arabidopsis thaliana	mock	Col0	1	29658326
AT4G32770	Arabidopsis thaliana	mock	Col0	2	25624570
AT4G32770	Arabidopsis thaliana	mock	Col0	3	32018556
AT4G32770	Arabidopsis thaliana	mock	myb28	1	23474192
AT4G32770	Arabidopsis thaliana	mock	myb28	2	29515936
AT4G32770	Arabidopsis thaliana	mock	myb28	3	19888576
AT4G32770	Arabidopsis thaliana	mock	myb29	1	19430270
AT4G32770	Arabidopsis thaliana	mock	myb29	2	19822004
AT4G32770	Arabidopsis thaliana	mock	myb29	3	27522194
AT4G32770	Arabidopsis thaliana	mock	myb2829	1	26693064
AT4G32770	Arabidopsis thaliana	mock	myb2829	2	29201332
AT4G32770	Arabidopsis thaliana	mock	myb2829	3	26758394
AT4G32770	Arabidopsis thaliana	mock	AOP2	1	28158486
AT4G32770	Arabidopsis thaliana	mock	AOP2	2	33501770
AT4G32770	Arabidopsis thaliana	mock	AOP2	3	32877352
AT4G32770	Arabidopsis thaliana	mock	tgg12	1	35315728
AT4G32770	Arabidopsis thaliana	mock	tgg12	2	22929888
AT4G32770	Arabidopsis thaliana	mock	tgg12	3	26742970
AT4G32910	Arabidopsis thaliana	infected	Ler	1	43246616
AT4G32910	Arabidopsis thaliana	infected	Ler	2	0
AT4G32910	Arabidopsis thaliana	infected	Ler	3	26244918
AT4G32910	Arabidopsis thaliana	infected	Sha	1	0
AT4G32910	Arabidopsis thaliana	infected	Sha	2	0
AT4G32910	Arabidopsis thaliana	infected	Sha	3	0
AT4G32910	Arabidopsis thaliana	infected	Col0	1	18362270
AT4G32910	Arabidopsis thaliana	infected	Col0	2	16998932
AT4G32910	Arabidopsis thaliana	infected	Col0	3	0
AT4G32910	Arabidopsis thaliana	infected	myb28	1	0
AT4G32910	Arabidopsis thaliana	infected	myb28	2	21544032
AT4G32910	Arabidopsis thaliana	infected	myb28	3	64441484
AT4G32910	Arabidopsis thaliana	infected	myb29	1	0
AT4G32910	Arabidopsis thaliana	infected	myb29	2	21383528
AT4G32910	Arabidopsis thaliana	infected	myb29	3	16403817
AT4G32910	Arabidopsis thaliana	infected	myb2829	1	0
AT4G32910	Arabidopsis thaliana	infected	myb2829	2	0
AT4G32910	Arabidopsis thaliana	infected	myb2829	3	0
AT4G32910	Arabidopsis thaliana	infected	AOP2	1	0
AT4G32910	Arabidopsis thaliana	infected	AOP2	2	0
AT4G32910	Arabidopsis thaliana	infected	AOP2	3	0
AT4G32910	Arabidopsis thaliana	infected	tgg12	1	0
AT4G32910	Arabidopsis thaliana	infected	tgg12	2	0
AT4G32910	Arabidopsis thaliana	infected	tgg12	3	0
AT4G32910	Arabidopsis thaliana	mock	Ler	1	18288942
AT4G32910	Arabidopsis thaliana	mock	Ler	2	17263870
AT4G32910	Arabidopsis thaliana	mock	Ler	3	19532196
AT4G32910	Arabidopsis thaliana	mock	Sha	1	15645093
AT4G32910	Arabidopsis thaliana	mock	Sha	2	34027060
AT4G32910	Arabidopsis thaliana	mock	Sha	3	7.20146e+06
AT4G32910	Arabidopsis thaliana	mock	Col0	1	21810162
AT4G32910	Arabidopsis thaliana	mock	Col0	2	15473264
AT4G32910	Arabidopsis thaliana	mock	Col0	3	19757388
AT4G32910	Arabidopsis thaliana	mock	myb28	1	22294162
AT4G32910	Arabidopsis thaliana	mock	myb28	2	21553002
AT4G32910	Arabidopsis thaliana	mock	myb28	3	37395876
AT4G32910	Arabidopsis thaliana	mock	myb29	1	35587672
AT4G32910	Arabidopsis thaliana	mock	myb29	2	15773150
AT4G32910	Arabidopsis thaliana	mock	myb29	3	16732380
AT4G32910	Arabidopsis thaliana	mock	myb2829	1	35564596
AT4G32910	Arabidopsis thaliana	mock	myb2829	2	30377576
AT4G32910	Arabidopsis thaliana	mock	myb2829	3	18806056
AT4G32910	Arabidopsis thaliana	mock	AOP2	1	19546146
AT4G32910	Arabidopsis thaliana	mock	AOP2	2	15578927
AT4G32910	Arabidopsis thaliana	mock	AOP2	3	11564101
AT4G32910	Arabidopsis thaliana	mock	tgg12	1	31315654
AT4G32910	Arabidopsis thaliana	mock	tgg12	2	16487388
AT4G32910	Arabidopsis thaliana	mock	tgg12	3	23234376
AT4G33010	Arabidopsis thaliana	infected	Ler	1	731743740
AT4G33010	Arabidopsis thaliana	infected	Ler	2	814263870
AT4G33010	Arabidopsis thaliana	infected	Ler	3	871502460
AT4G33010	Arabidopsis thaliana	infected	Sha	1	877731780
AT4G33010	Arabidopsis thaliana	infected	Sha	2	677625860
AT4G33010	Arabidopsis thaliana	infected	Sha	3	853328000
AT4G33010	Arabidopsis thaliana	infected	Col0	1	834797570
AT4G33010	Arabidopsis thaliana	infected	Col0	2	749757310
AT4G33010	Arabidopsis thaliana	infected	Col0	3	847065470
AT4G33010	Arabidopsis thaliana	infected	myb28	1	805336640
AT4G33010	Arabidopsis thaliana	infected	myb28	2	811960190
AT4G33010	Arabidopsis thaliana	infected	myb28	3	793524670
AT4G33010	Arabidopsis thaliana	infected	myb29	1	738663100
AT4G33010	Arabidopsis thaliana	infected	myb29	2	843168640
AT4G33010	Arabidopsis thaliana	infected	myb29	3	787188930
AT4G33010	Arabidopsis thaliana	infected	myb2829	1	781390210
AT4G33010	Arabidopsis thaliana	infected	myb2829	2	870720640
AT4G33010	Arabidopsis thaliana	infected	myb2829	3	785289340
AT4G33010	Arabidopsis thaliana	infected	AOP2	1	843536700
AT4G33010	Arabidopsis thaliana	infected	AOP2	2	792611140
AT4G33010	Arabidopsis thaliana	infected	AOP2	3	882982780
AT4G33010	Arabidopsis thaliana	infected	tgg12	1	757821700
AT4G33010	Arabidopsis thaliana	infected	tgg12	2	728020930
AT4G33010	Arabidopsis thaliana	infected	tgg12	3	877477180
AT4G33010	Arabidopsis thaliana	mock	Ler	1	1071196290
AT4G33010	Arabidopsis thaliana	mock	Ler	2	1065818110
AT4G33010	Arabidopsis thaliana	mock	Ler	3	1095480060
AT4G33010	Arabidopsis thaliana	mock	Sha	1	1031916100
AT4G33010	Arabidopsis thaliana	mock	Sha	2	1053983810
AT4G33010	Arabidopsis thaliana	mock	Sha	3	861899840
AT4G33010	Arabidopsis thaliana	mock	Col0	1	948470590
AT4G33010	Arabidopsis thaliana	mock	Col0	2	980202940
AT4G33010	Arabidopsis thaliana	mock	Col0	3	980899140
AT4G33010	Arabidopsis thaliana	mock	myb28	1	882677380
AT4G33010	Arabidopsis thaliana	mock	myb28	2	772689410
AT4G33010	Arabidopsis thaliana	mock	myb28	3	922893630
AT4G33010	Arabidopsis thaliana	mock	myb29	1	988381060
AT4G33010	Arabidopsis thaliana	mock	myb29	2	804248900
AT4G33010	Arabidopsis thaliana	mock	myb29	3	1109437060
AT4G33010	Arabidopsis thaliana	mock	myb2829	1	925244800
AT4G33010	Arabidopsis thaliana	mock	myb2829	2	1023829500
AT4G33010	Arabidopsis thaliana	mock	myb2829	3	1031810110
AT4G33010	Arabidopsis thaliana	mock	AOP2	1	1070830530
AT4G33010	Arabidopsis thaliana	mock	AOP2	2	1166560000
AT4G33010	Arabidopsis thaliana	mock	AOP2	3	1178478340
AT4G33010	Arabidopsis thaliana	mock	tgg12	1	794525180
AT4G33010	Arabidopsis thaliana	mock	tgg12	2	938984450
AT4G33010	Arabidopsis thaliana	mock	tgg12	3	1017868290
AT4G33030	Arabidopsis thaliana	infected	Ler	1	22301650
AT4G33030	Arabidopsis thaliana	infected	Ler	2	22209272
AT4G33030	Arabidopsis thaliana	infected	Ler	3	22890658
AT4G33030	Arabidopsis thaliana	infected	Sha	1	18054604
AT4G33030	Arabidopsis thaliana	infected	Sha	2	16639194
AT4G33030	Arabidopsis thaliana	infected	Sha	3	19777664
AT4G33030	Arabidopsis thaliana	infected	Col0	1	22825284
AT4G33030	Arabidopsis thaliana	infected	Col0	2	27057252
AT4G33030	Arabidopsis thaliana	infected	Col0	3	30885546
AT4G33030	Arabidopsis thaliana	infected	myb28	1	26986754
AT4G33030	Arabidopsis thaliana	infected	myb28	2	29740880
AT4G33030	Arabidopsis thaliana	infected	myb28	3	22064398
AT4G33030	Arabidopsis thaliana	infected	myb29	1	28025470
AT4G33030	Arabidopsis thaliana	infected	myb29	2	22704234
AT4G33030	Arabidopsis thaliana	infected	myb29	3	26239654
AT4G33030	Arabidopsis thaliana	infected	myb2829	1	23742846
AT4G33030	Arabidopsis thaliana	infected	myb2829	2	24320494
AT4G33030	Arabidopsis thaliana	infected	myb2829	3	23568726
AT4G33030	Arabidopsis thaliana	infected	AOP2	1	33467554
AT4G33030	Arabidopsis thaliana	infected	AOP2	2	23937980
AT4G33030	Arabidopsis thaliana	infected	AOP2	3	29624260
AT4G33030	Arabidopsis thaliana	infected	tgg12	1	28180226
AT4G33030	Arabidopsis thaliana	infected	tgg12	2	22009152
AT4G33030	Arabidopsis thaliana	infected	tgg12	3	30329550
AT4G33030	Arabidopsis thaliana	mock	Ler	1	64040128
AT4G33030	Arabidopsis thaliana	mock	Ler	2	66472048
AT4G33030	Arabidopsis thaliana	mock	Ler	3	63129792
AT4G33030	Arabidopsis thaliana	mock	Sha	1	67957680
AT4G33030	Arabidopsis thaliana	mock	Sha	2	63813772
AT4G33030	Arabidopsis thaliana	mock	Sha	3	68596056
AT4G33030	Arabidopsis thaliana	mock	Col0	1	78488656
AT4G33030	Arabidopsis thaliana	mock	Col0	2	72688440
AT4G33030	Arabidopsis thaliana	mock	Col0	3	74247216
AT4G33030	Arabidopsis thaliana	mock	myb28	1	63070264
AT4G33030	Arabidopsis thaliana	mock	myb28	2	75135144
AT4G33030	Arabidopsis thaliana	mock	myb28	3	81931072
AT4G33030	Arabidopsis thaliana	mock	myb29	1	70164224
AT4G33030	Arabidopsis thaliana	mock	myb29	2	64935884
AT4G33030	Arabidopsis thaliana	mock	myb29	3	78518064
AT4G33030	Arabidopsis thaliana	mock	myb2829	1	75368568
AT4G33030	Arabidopsis thaliana	mock	myb2829	2	76997184
AT4G33030	Arabidopsis thaliana	mock	myb2829	3	80712264
AT4G33030	Arabidopsis thaliana	mock	AOP2	1	81367112
AT4G33030	Arabidopsis thaliana	mock	AOP2	2	81760216
AT4G33030	Arabidopsis thaliana	mock	AOP2	3	76400784
AT4G33030	Arabidopsis thaliana	mock	tgg12	1	69725944
AT4G33030	Arabidopsis thaliana	mock	tgg12	2	81317256
AT4G33030	Arabidopsis thaliana	mock	tgg12	3	85272656
AT4G33050	Arabidopsis thaliana	infected	Ler	1	7142805
AT4G33050	Arabidopsis thaliana	infected	Ler	2	14380644
AT4G33050	Arabidopsis thaliana	infected	Ler	3	8957286
AT4G33050	Arabidopsis thaliana	infected	Sha	1	16809294
AT4G33050	Arabidopsis thaliana	infected	Sha	2	19396892
AT4G33050	Arabidopsis thaliana	infected	Sha	3	21437868
AT4G33050	Arabidopsis thaliana	infected	Col0	1	0
AT4G33050	Arabidopsis thaliana	infected	Col0	2	0
AT4G33050	Arabidopsis thaliana	infected	Col0	3	0
AT4G33050	Arabidopsis thaliana	infected	myb28	1	0
AT4G33050	Arabidopsis thaliana	infected	myb28	2	23963948
AT4G33050	Arabidopsis thaliana	infected	myb28	3	18173622
AT4G33050	Arabidopsis thaliana	infected	myb29	1	15066674
AT4G33050	Arabidopsis thaliana	infected	myb29	2	20495060
AT4G33050	Arabidopsis thaliana	infected	myb29	3	16372888
AT4G33050	Arabidopsis thaliana	infected	myb2829	1	19646048
AT4G33050	Arabidopsis thaliana	infected	myb2829	2	11186183
AT4G33050	Arabidopsis thaliana	infected	myb2829	3	14866096
AT4G33050	Arabidopsis thaliana	infected	AOP2	1	16539572
AT4G33050	Arabidopsis thaliana	infected	AOP2	2	20019412
AT4G33050	Arabidopsis thaliana	infected	AOP2	3	0
AT4G33050	Arabidopsis thaliana	infected	tgg12	1	0
AT4G33050	Arabidopsis thaliana	infected	tgg12	2	19041586
AT4G33050	Arabidopsis thaliana	infected	tgg12	3	21003490
AT4G33050	Arabidopsis thaliana	mock	Ler	1	9313534
AT4G33050	Arabidopsis thaliana	mock	Ler	2	23609074
AT4G33050	Arabidopsis thaliana	mock	Ler	3	20358506
AT4G33050	Arabidopsis thaliana	mock	Sha	1	6.01743e+06
AT4G33050	Arabidopsis thaliana	mock	Sha	2	16058216
AT4G33050	Arabidopsis thaliana	mock	Sha	3	22295766
AT4G33050	Arabidopsis thaliana	mock	Col0	1	29152486
AT4G33050	Arabidopsis thaliana	mock	Col0	2	15578775
AT4G33050	Arabidopsis thaliana	mock	Col0	3	20612006
AT4G33050	Arabidopsis thaliana	mock	myb28	1	24987560
AT4G33050	Arabidopsis thaliana	mock	myb28	2	26912502
AT4G33050	Arabidopsis thaliana	mock	myb28	3	15731432
AT4G33050	Arabidopsis thaliana	mock	myb29	1	18935546
AT4G33050	Arabidopsis thaliana	mock	myb29	2	11471428
AT4G33050	Arabidopsis thaliana	mock	myb29	3	14399320
AT4G33050	Arabidopsis thaliana	mock	myb2829	1	6937133
AT4G33050	Arabidopsis thaliana	mock	myb2829	2	5.10405e+06
AT4G33050	Arabidopsis thaliana	mock	myb2829	3	14919840
AT4G33050	Arabidopsis thaliana	mock	AOP2	1	20911526
AT4G33050	Arabidopsis thaliana	mock	AOP2	2	15606196
AT4G33050	Arabidopsis thaliana	mock	AOP2	3	5.35873e+06
AT4G33050	Arabidopsis thaliana	mock	tgg12	1	0
AT4G33050	Arabidopsis thaliana	mock	tgg12	2	7641744
AT4G33050	Arabidopsis thaliana	mock	tgg12	3	13413168
AT4G33090	Arabidopsis thaliana	infected	Ler	1	188206656
AT4G33090	Arabidopsis thaliana	infected	Ler	2	198045376
AT4G33090	Arabidopsis thaliana	infected	Ler	3	191722080
AT4G33090	Arabidopsis thaliana	infected	Sha	1	215759904
AT4G33090	Arabidopsis thaliana	infected	Sha	2	223905056
AT4G33090	Arabidopsis thaliana	infected	Sha	3	198621056
AT4G33090	Arabidopsis thaliana	infected	Col0	1	224301264
AT4G33090	Arabidopsis thaliana	infected	Col0	2	208199040
AT4G33090	Arabidopsis thaliana	infected	Col0	3	178733168
AT4G33090	Arabidopsis thaliana	infected	myb28	1	188247568
AT4G33090	Arabidopsis thaliana	infected	myb28	2	199311792
AT4G33090	Arabidopsis thaliana	infected	myb28	3	207705072
AT4G33090	Arabidopsis thaliana	infected	myb29	1	181555856
AT4G33090	Arabidopsis thaliana	infected	myb29	2	169428384
AT4G33090	Arabidopsis thaliana	infected	myb29	3	167558800
AT4G33090	Arabidopsis thaliana	infected	myb2829	1	184905840
AT4G33090	Arabidopsis thaliana	infected	myb2829	2	197277888
AT4G33090	Arabidopsis thaliana	infected	myb2829	3	208321216
AT4G33090	Arabidopsis thaliana	infected	AOP2	1	201555360
AT4G33090	Arabidopsis thaliana	infected	AOP2	2	214147248
AT4G33090	Arabidopsis thaliana	infected	AOP2	3	204041168
AT4G33090	Arabidopsis thaliana	infected	tgg12	1	223995984
AT4G33090	Arabidopsis thaliana	infected	tgg12	2	196976304
AT4G33090	Arabidopsis thaliana	infected	tgg12	3	191593056
AT4G33090	Arabidopsis thaliana	mock	Ler	1	135445312
AT4G33090	Arabidopsis thaliana	mock	Ler	2	140647504
AT4G33090	Arabidopsis thaliana	mock	Ler	3	141150432
AT4G33090	Arabidopsis thaliana	mock	Sha	1	156404016
AT4G33090	Arabidopsis thaliana	mock	Sha	2	139908160
AT4G33090	Arabidopsis thaliana	mock	Sha	3	151388256
AT4G33090	Arabidopsis thaliana	mock	Col0	1	144016672
AT4G33090	Arabidopsis thaliana	mock	Col0	2	133757824
AT4G33090	Arabidopsis thaliana	mock	Col0	3	150275680
AT4G33090	Arabidopsis thaliana	mock	myb28	1	152819936
AT4G33090	Arabidopsis thaliana	mock	myb28	2	153537472
AT4G33090	Arabidopsis thaliana	mock	myb28	3	141867456
AT4G33090	Arabidopsis thaliana	mock	myb29	1	140364032
AT4G33090	Arabidopsis thaliana	mock	myb29	2	139511968
AT4G33090	Arabidopsis thaliana	mock	myb29	3	146090528
AT4G33090	Arabidopsis thaliana	mock	myb2829	1	134573488
AT4G33090	Arabidopsis thaliana	mock	myb2829	2	147866112
AT4G33090	Arabidopsis thaliana	mock	myb2829	3	157198144
AT4G33090	Arabidopsis thaliana	mock	AOP2	1	140599488
AT4G33090	Arabidopsis thaliana	mock	AOP2	2	149859600
AT4G33090	Arabidopsis thaliana	mock	AOP2	3	143022784
AT4G33090	Arabidopsis thaliana	mock	tgg12	1	161846080
AT4G33090	Arabidopsis thaliana	mock	tgg12	2	151518704
AT4G33090	Arabidopsis thaliana	mock	tgg12	3	146488704
AT4G33150	Arabidopsis thaliana	infected	Ler	1	92599400
AT4G33150	Arabidopsis thaliana	infected	Ler	2	95241472
AT4G33150	Arabidopsis thaliana	infected	Ler	3	92052072
AT4G33150	Arabidopsis thaliana	infected	Sha	1	103801832
AT4G33150	Arabidopsis thaliana	infected	Sha	2	147198224
AT4G33150	Arabidopsis thaliana	infected	Sha	3	70088888
AT4G33150	Arabidopsis thaliana	infected	Col0	1	130330376
AT4G33150	Arabidopsis thaliana	infected	Col0	2	94445712
AT4G33150	Arabidopsis thaliana	infected	Col0	3	54406196
AT4G33150	Arabidopsis thaliana	infected	myb28	1	63352700
AT4G33150	Arabidopsis thaliana	infected	myb28	2	69649232
AT4G33150	Arabidopsis thaliana	infected	myb28	3	107952560
AT4G33150	Arabidopsis thaliana	infected	myb29	1	84855168
AT4G33150	Arabidopsis thaliana	infected	myb29	2	66647308
AT4G33150	Arabidopsis thaliana	infected	myb29	3	73872688
AT4G33150	Arabidopsis thaliana	infected	myb2829	1	102606776
AT4G33150	Arabidopsis thaliana	infected	myb2829	2	68740864
AT4G33150	Arabidopsis thaliana	infected	myb2829	3	65964352
AT4G33150	Arabidopsis thaliana	infected	AOP2	1	91401096
AT4G33150	Arabidopsis thaliana	infected	AOP2	2	106899144
AT4G33150	Arabidopsis thaliana	infected	AOP2	3	73556648
AT4G33150	Arabidopsis thaliana	infected	tgg12	1	81163144
AT4G33150	Arabidopsis thaliana	infected	tgg12	2	78589312
AT4G33150	Arabidopsis thaliana	infected	tgg12	3	56591208
AT4G33150	Arabidopsis thaliana	mock	Ler	1	80302048
AT4G33150	Arabidopsis thaliana	mock	Ler	2	0
AT4G33150	Arabidopsis thaliana	mock	Ler	3	169745104
AT4G33150	Arabidopsis thaliana	mock	Sha	1	0
AT4G33150	Arabidopsis thaliana	mock	Sha	2	0
AT4G33150	Arabidopsis thaliana	mock	Sha	3	0
AT4G33150	Arabidopsis thaliana	mock	Col0	1	379835040
AT4G33150	Arabidopsis thaliana	mock	Col0	2	349916960
AT4G33150	Arabidopsis thaliana	mock	Col0	3	106798320
AT4G33150	Arabidopsis thaliana	mock	myb28	1	393772352
AT4G33150	Arabidopsis thaliana	mock	myb28	2	350533632
AT4G33150	Arabidopsis thaliana	mock	myb28	3	308950176
AT4G33150	Arabidopsis thaliana	mock	myb29	1	202109408
AT4G33150	Arabidopsis thaliana	mock	myb29	2	266920560
AT4G33150	Arabidopsis thaliana	mock	myb29	3	215196800
AT4G33150	Arabidopsis thaliana	mock	myb2829	1	240493136
AT4G33150	Arabidopsis thaliana	mock	myb2829	2	209618416
AT4G33150	Arabidopsis thaliana	mock	myb2829	3	209280464
AT4G33150	Arabidopsis thaliana	mock	AOP2	1	194101360
AT4G33150	Arabidopsis thaliana	mock	AOP2	2	190536048
AT4G33150	Arabidopsis thaliana	mock	AOP2	3	182128432
AT4G33150	Arabidopsis thaliana	mock	tgg12	1	261106112
AT4G33150	Arabidopsis thaliana	mock	tgg12	2	108829120
AT4G33150	Arabidopsis thaliana	mock	tgg12	3	209576816
AT4G33220	Arabidopsis thaliana	infected	Ler	1	21928134
AT4G33220	Arabidopsis thaliana	infected	Ler	2	21547396
AT4G33220	Arabidopsis thaliana	infected	Ler	3	15959334
AT4G33220	Arabidopsis thaliana	infected	Sha	1	22379530
AT4G33220	Arabidopsis thaliana	infected	Sha	2	26136842
AT4G33220	Arabidopsis thaliana	infected	Sha	3	26743038
AT4G33220	Arabidopsis thaliana	infected	Col0	1	28785052
AT4G33220	Arabidopsis thaliana	infected	Col0	2	25642454
AT4G33220	Arabidopsis thaliana	infected	Col0	3	12446336
AT4G33220	Arabidopsis thaliana	infected	myb28	1	15938440
AT4G33220	Arabidopsis thaliana	infected	myb28	2	27179852
AT4G33220	Arabidopsis thaliana	infected	myb28	3	19993172
AT4G33220	Arabidopsis thaliana	infected	myb29	1	34806476
AT4G33220	Arabidopsis thaliana	infected	myb29	2	20785830
AT4G33220	Arabidopsis thaliana	infected	myb29	3	22585764
AT4G33220	Arabidopsis thaliana	infected	myb2829	1	23287808
AT4G33220	Arabidopsis thaliana	infected	myb2829	2	15264298
AT4G33220	Arabidopsis thaliana	infected	myb2829	3	20121396
AT4G33220	Arabidopsis thaliana	infected	AOP2	1	15724485
AT4G33220	Arabidopsis thaliana	infected	AOP2	2	25676550
AT4G33220	Arabidopsis thaliana	infected	AOP2	3	23058966
AT4G33220	Arabidopsis thaliana	infected	tgg12	1	27426324
AT4G33220	Arabidopsis thaliana	infected	tgg12	2	23651548
AT4G33220	Arabidopsis thaliana	infected	tgg12	3	21642262
AT4G33220	Arabidopsis thaliana	mock	Ler	1	0
AT4G33220	Arabidopsis thaliana	mock	Ler	2	7.2378e+06
AT4G33220	Arabidopsis thaliana	mock	Ler	3	10985050
AT4G33220	Arabidopsis thaliana	mock	Sha	1	18582026
AT4G33220	Arabidopsis thaliana	mock	Sha	2	7694039
AT4G33220	Arabidopsis thaliana	mock	Sha	3	9272563
AT4G33220	Arabidopsis thaliana	mock	Col0	1	12946611
AT4G33220	Arabidopsis thaliana	mock	Col0	2	12545950
AT4G33220	Arabidopsis thaliana	mock	Col0	3	16778926
AT4G33220	Arabidopsis thaliana	mock	myb28	1	18837056
AT4G33220	Arabidopsis thaliana	mock	myb28	2	17274950
AT4G33220	Arabidopsis thaliana	mock	myb28	3	15451348
AT4G33220	Arabidopsis thaliana	mock	myb29	1	15636392
AT4G33220	Arabidopsis thaliana	mock	myb29	2	14124098
AT4G33220	Arabidopsis thaliana	mock	myb29	3	20592114
AT4G33220	Arabidopsis thaliana	mock	myb2829	1	12518366
AT4G33220	Arabidopsis thaliana	mock	myb2829	2	7411646
AT4G33220	Arabidopsis thaliana	mock	myb2829	3	14799255
AT4G33220	Arabidopsis thaliana	mock	AOP2	1	18843520
AT4G33220	Arabidopsis thaliana	mock	AOP2	2	18496010
AT4G33220	Arabidopsis thaliana	mock	AOP2	3	13616828
AT4G33220	Arabidopsis thaliana	mock	tgg12	1	21297646
AT4G33220	Arabidopsis thaliana	mock	tgg12	2	16867334
AT4G33220	Arabidopsis thaliana	mock	tgg12	3	14630008
AT4G33250	Arabidopsis thaliana	infected	Ler	1	28088386
AT4G33250	Arabidopsis thaliana	infected	Ler	2	23384024
AT4G33250	Arabidopsis thaliana	infected	Ler	3	31966580
AT4G33250	Arabidopsis thaliana	infected	Sha	1	30188644
AT4G33250	Arabidopsis thaliana	infected	Sha	2	39718836
AT4G33250	Arabidopsis thaliana	infected	Sha	3	25240526
AT4G33250	Arabidopsis thaliana	infected	Col0	1	22537800
AT4G33250	Arabidopsis thaliana	infected	Col0	2	18274882
AT4G33250	Arabidopsis thaliana	infected	Col0	3	25024888
AT4G33250	Arabidopsis thaliana	infected	myb28	1	32477206
AT4G33250	Arabidopsis thaliana	infected	myb28	2	30775216
AT4G33250	Arabidopsis thaliana	infected	myb28	3	24132636
AT4G33250	Arabidopsis thaliana	infected	myb29	1	23151020
AT4G33250	Arabidopsis thaliana	infected	myb29	2	23868262
AT4G33250	Arabidopsis thaliana	infected	myb29	3	26284482
AT4G33250	Arabidopsis thaliana	infected	myb2829	1	27374070
AT4G33250	Arabidopsis thaliana	infected	myb2829	2	27880766
AT4G33250	Arabidopsis thaliana	infected	myb2829	3	20005604
AT4G33250	Arabidopsis thaliana	infected	AOP2	1	26287362
AT4G33250	Arabidopsis thaliana	infected	AOP2	2	23718006
AT4G33250	Arabidopsis thaliana	infected	AOP2	3	27255076
AT4G33250	Arabidopsis thaliana	infected	tgg12	1	25129660
AT4G33250	Arabidopsis thaliana	infected	tgg12	2	26884080
AT4G33250	Arabidopsis thaliana	infected	tgg12	3	17146444
AT4G33250	Arabidopsis thaliana	mock	Ler	1	21183566
AT4G33250	Arabidopsis thaliana	mock	Ler	2	26614920
AT4G33250	Arabidopsis thaliana	mock	Ler	3	22538686
AT4G33250	Arabidopsis thaliana	mock	Sha	1	29260516
AT4G33250	Arabidopsis thaliana	mock	Sha	2	35162368
AT4G33250	Arabidopsis thaliana	mock	Sha	3	43951788
AT4G33250	Arabidopsis thaliana	mock	Col0	1	19825164
AT4G33250	Arabidopsis thaliana	mock	Col0	2	23782890
AT4G33250	Arabidopsis thaliana	mock	Col0	3	19712780
AT4G33250	Arabidopsis thaliana	mock	myb28	1	17661844
AT4G33250	Arabidopsis thaliana	mock	myb28	2	19349840
AT4G33250	Arabidopsis thaliana	mock	myb28	3	16018164
AT4G33250	Arabidopsis thaliana	mock	myb29	1	24938856
AT4G33250	Arabidopsis thaliana	mock	myb29	2	34288780
AT4G33250	Arabidopsis thaliana	mock	myb29	3	22657380
AT4G33250	Arabidopsis thaliana	mock	myb2829	1	24685204
AT4G33250	Arabidopsis thaliana	mock	myb2829	2	16596210
AT4G33250	Arabidopsis thaliana	mock	myb2829	3	22410860
AT4G33250	Arabidopsis thaliana	mock	AOP2	1	31285398
AT4G33250	Arabidopsis thaliana	mock	AOP2	2	27203944
AT4G33250	Arabidopsis thaliana	mock	AOP2	3	32303180
AT4G33250	Arabidopsis thaliana	mock	tgg12	1	19123614
AT4G33250	Arabidopsis thaliana	mock	tgg12	2	30028830
AT4G33250	Arabidopsis thaliana	mock	tgg12	3	25806472
AT4G33350	Arabidopsis thaliana	infected	Ler	1	52832572
AT4G33350	Arabidopsis thaliana	infected	Ler	2	49081656
AT4G33350	Arabidopsis thaliana	infected	Ler	3	51374764
AT4G33350	Arabidopsis thaliana	infected	Sha	1	43592360
AT4G33350	Arabidopsis thaliana	infected	Sha	2	43749012
AT4G33350	Arabidopsis thaliana	infected	Sha	3	53294868
AT4G33350	Arabidopsis thaliana	infected	Col0	1	56456700
AT4G33350	Arabidopsis thaliana	infected	Col0	2	60677812
AT4G33350	Arabidopsis thaliana	infected	Col0	3	63859448
AT4G33350	Arabidopsis thaliana	infected	myb28	1	63189480
AT4G33350	Arabidopsis thaliana	infected	myb28	2	66077836
AT4G33350	Arabidopsis thaliana	infected	myb28	3	54821120
AT4G33350	Arabidopsis thaliana	infected	myb29	1	73142696
AT4G33350	Arabidopsis thaliana	infected	myb29	2	56875848
AT4G33350	Arabidopsis thaliana	infected	myb29	3	55533800
AT4G33350	Arabidopsis thaliana	infected	myb2829	1	52658180
AT4G33350	Arabidopsis thaliana	infected	myb2829	2	59286256
AT4G33350	Arabidopsis thaliana	infected	myb2829	3	46612952
AT4G33350	Arabidopsis thaliana	infected	AOP2	1	55213228
AT4G33350	Arabidopsis thaliana	infected	AOP2	2	56064676
AT4G33350	Arabidopsis thaliana	infected	AOP2	3	58683960
AT4G33350	Arabidopsis thaliana	infected	tgg12	1	60376832
AT4G33350	Arabidopsis thaliana	infected	tgg12	2	56616228
AT4G33350	Arabidopsis thaliana	infected	tgg12	3	62518196
AT4G33350	Arabidopsis thaliana	mock	Ler	1	72739488
AT4G33350	Arabidopsis thaliana	mock	Ler	2	68649384
AT4G33350	Arabidopsis thaliana	mock	Ler	3	64846704
AT4G33350	Arabidopsis thaliana	mock	Sha	1	62384400
AT4G33350	Arabidopsis thaliana	mock	Sha	2	64454912
AT4G33350	Arabidopsis thaliana	mock	Sha	3	67538296
AT4G33350	Arabidopsis thaliana	mock	Col0	1	77756176
AT4G33350	Arabidopsis thaliana	mock	Col0	2	71288656
AT4G33350	Arabidopsis thaliana	mock	Col0	3	72287608
AT4G33350	Arabidopsis thaliana	mock	myb28	1	75648656
AT4G33350	Arabidopsis thaliana	mock	myb28	2	79738040
AT4G33350	Arabidopsis thaliana	mock	myb28	3	71033032
AT4G33350	Arabidopsis thaliana	mock	myb29	1	77244872
AT4G33350	Arabidopsis thaliana	mock	myb29	2	63837756
AT4G33350	Arabidopsis thaliana	mock	myb29	3	75997576
AT4G33350	Arabidopsis thaliana	mock	myb2829	1	65489140
AT4G33350	Arabidopsis thaliana	mock	myb2829	2	69016464
AT4G33350	Arabidopsis thaliana	mock	myb2829	3	78620808
AT4G33350	Arabidopsis thaliana	mock	AOP2	1	71423656
AT4G33350	Arabidopsis thaliana	mock	AOP2	2	74739008
AT4G33350	Arabidopsis thaliana	mock	AOP2	3	69215904
AT4G33350	Arabidopsis thaliana	mock	tgg12	1	69119528
AT4G33350	Arabidopsis thaliana	mock	tgg12	2	64117372
AT4G33350	Arabidopsis thaliana	mock	tgg12	3	68525664
AT4G33420	Arabidopsis thaliana	infected	Ler	1	0
AT4G33420	Arabidopsis thaliana	infected	Ler	2	0
AT4G33420	Arabidopsis thaliana	infected	Ler	3	0
AT4G33420	Arabidopsis thaliana	infected	Sha	1	0
AT4G33420	Arabidopsis thaliana	infected	Sha	2	0
AT4G33420	Arabidopsis thaliana	infected	Sha	3	0
AT4G33420	Arabidopsis thaliana	infected	Col0	1	0
AT4G33420	Arabidopsis thaliana	infected	Col0	2	0
AT4G33420	Arabidopsis thaliana	infected	Col0	3	0
AT4G33420	Arabidopsis thaliana	infected	myb28	1	0
AT4G33420	Arabidopsis thaliana	infected	myb28	2	0
AT4G33420	Arabidopsis thaliana	infected	myb28	3	0
AT4G33420	Arabidopsis thaliana	infected	myb29	1	0
AT4G33420	Arabidopsis thaliana	infected	myb29	2	0
AT4G33420	Arabidopsis thaliana	infected	myb29	3	0
AT4G33420	Arabidopsis thaliana	infected	myb2829	1	0
AT4G33420	Arabidopsis thaliana	infected	myb2829	2	0
AT4G33420	Arabidopsis thaliana	infected	myb2829	3	0
AT4G33420	Arabidopsis thaliana	infected	AOP2	1	0
AT4G33420	Arabidopsis thaliana	infected	AOP2	2	0
AT4G33420	Arabidopsis thaliana	infected	AOP2	3	0
AT4G33420	Arabidopsis thaliana	infected	tgg12	1	14834021
AT4G33420	Arabidopsis thaliana	infected	tgg12	2	0
AT4G33420	Arabidopsis thaliana	infected	tgg12	3	15633066
AT4G33420	Arabidopsis thaliana	mock	Ler	1	4874796
AT4G33420	Arabidopsis thaliana	mock	Ler	2	8364160
AT4G33420	Arabidopsis thaliana	mock	Ler	3	5.24398e+06
AT4G33420	Arabidopsis thaliana	mock	Sha	1	0
AT4G33420	Arabidopsis thaliana	mock	Sha	2	0
AT4G33420	Arabidopsis thaliana	mock	Sha	3	0
AT4G33420	Arabidopsis thaliana	mock	Col0	1	4.89352e+06
AT4G33420	Arabidopsis thaliana	mock	Col0	2	0
AT4G33420	Arabidopsis thaliana	mock	Col0	3	8906206
AT4G33420	Arabidopsis thaliana	mock	myb28	1	0
AT4G33420	Arabidopsis thaliana	mock	myb28	2	0
AT4G33420	Arabidopsis thaliana	mock	myb28	3	0
AT4G33420	Arabidopsis thaliana	mock	myb29	1	0
AT4G33420	Arabidopsis thaliana	mock	myb29	2	0
AT4G33420	Arabidopsis thaliana	mock	myb29	3	0
AT4G33420	Arabidopsis thaliana	mock	myb2829	1	0
AT4G33420	Arabidopsis thaliana	mock	myb2829	2	0
AT4G33420	Arabidopsis thaliana	mock	myb2829	3	0
AT4G33420	Arabidopsis thaliana	mock	AOP2	1	10413968
AT4G33420	Arabidopsis thaliana	mock	AOP2	2	7725302
AT4G33420	Arabidopsis thaliana	mock	AOP2	3	0
AT4G33420	Arabidopsis thaliana	mock	tgg12	1	8.2554e+06
AT4G33420	Arabidopsis thaliana	mock	tgg12	2	6.26715e+06
AT4G33420	Arabidopsis thaliana	mock	tgg12	3	10268204
AT4G33430	Arabidopsis thaliana	infected	Ler	1	17188004
AT4G33430	Arabidopsis thaliana	infected	Ler	2	29662312
AT4G33430	Arabidopsis thaliana	infected	Ler	3	0
AT4G33430	Arabidopsis thaliana	infected	Sha	1	11741289
AT4G33430	Arabidopsis thaliana	infected	Sha	2	14281487
AT4G33430	Arabidopsis thaliana	infected	Sha	3	19359174
AT4G33430	Arabidopsis thaliana	infected	Col0	1	0
AT4G33430	Arabidopsis thaliana	infected	Col0	2	0
AT4G33430	Arabidopsis thaliana	infected	Col0	3	0
AT4G33430	Arabidopsis thaliana	infected	myb28	1	0
AT4G33430	Arabidopsis thaliana	infected	myb28	2	0
AT4G33430	Arabidopsis thaliana	infected	myb28	3	0
AT4G33430	Arabidopsis thaliana	infected	myb29	1	0
AT4G33430	Arabidopsis thaliana	infected	myb29	2	0
AT4G33430	Arabidopsis thaliana	infected	myb29	3	0
AT4G33430	Arabidopsis thaliana	infected	myb2829	1	7079805
AT4G33430	Arabidopsis thaliana	infected	myb2829	2	7272270
AT4G33430	Arabidopsis thaliana	infected	myb2829	3	7.39923e+06
AT4G33430	Arabidopsis thaliana	infected	AOP2	1	0
AT4G33430	Arabidopsis thaliana	infected	AOP2	2	0
AT4G33430	Arabidopsis thaliana	infected	AOP2	3	0
AT4G33430	Arabidopsis thaliana	infected	tgg12	1	12650339
AT4G33430	Arabidopsis thaliana	infected	tgg12	2	5694348
AT4G33430	Arabidopsis thaliana	infected	tgg12	3	7.07964e+06
AT4G33430	Arabidopsis thaliana	mock	Ler	1	0
AT4G33430	Arabidopsis thaliana	mock	Ler	2	2531622
AT4G33430	Arabidopsis thaliana	mock	Ler	3	1.95321e+06
AT4G33430	Arabidopsis thaliana	mock	Sha	1	2.30231e+06
AT4G33430	Arabidopsis thaliana	mock	Sha	2	0
AT4G33430	Arabidopsis thaliana	mock	Sha	3	1.55204e+06
AT4G33430	Arabidopsis thaliana	mock	Col0	1	3.64147e+06
AT4G33430	Arabidopsis thaliana	mock	Col0	2	5266636
AT4G33430	Arabidopsis thaliana	mock	Col0	3	1.20429e+06
AT4G33430	Arabidopsis thaliana	mock	myb28	1	5.34662e+06
AT4G33430	Arabidopsis thaliana	mock	myb28	2	2.3619e+06
AT4G33430	Arabidopsis thaliana	mock	myb28	3	0
AT4G33430	Arabidopsis thaliana	mock	myb29	1	8271013
AT4G33430	Arabidopsis thaliana	mock	myb29	2	14610984
AT4G33430	Arabidopsis thaliana	mock	myb29	3	2.4316e+06
AT4G33430	Arabidopsis thaliana	mock	myb2829	1	5.56684e+06
AT4G33430	Arabidopsis thaliana	mock	myb2829	2	0
AT4G33430	Arabidopsis thaliana	mock	myb2829	3	4.90457e+06
AT4G33430	Arabidopsis thaliana	mock	AOP2	1	1565458
AT4G33430	Arabidopsis thaliana	mock	AOP2	2	9145390
AT4G33430	Arabidopsis thaliana	mock	AOP2	3	2.92858e+06
AT4G33430	Arabidopsis thaliana	mock	tgg12	1	2.18215e+06
AT4G33430	Arabidopsis thaliana	mock	tgg12	2	6.61023e+06
AT4G33430	Arabidopsis thaliana	mock	tgg12	3	0
AT4G33470	Arabidopsis thaliana	infected	Ler	1	0
AT4G33470	Arabidopsis thaliana	infected	Ler	2	0
AT4G33470	Arabidopsis thaliana	infected	Ler	3	0
AT4G33470	Arabidopsis thaliana	infected	Sha	1	0
AT4G33470	Arabidopsis thaliana	infected	Sha	2	0
AT4G33470	Arabidopsis thaliana	infected	Sha	3	0
AT4G33470	Arabidopsis thaliana	infected	Col0	1	0
AT4G33470	Arabidopsis thaliana	infected	Col0	2	0
AT4G33470	Arabidopsis thaliana	infected	Col0	3	0
AT4G33470	Arabidopsis thaliana	infected	myb28	1	0
AT4G33470	Arabidopsis thaliana	infected	myb28	2	0
AT4G33470	Arabidopsis thaliana	infected	myb28	3	0
AT4G33470	Arabidopsis thaliana	infected	myb29	1	0
AT4G33470	Arabidopsis thaliana	infected	myb29	2	0
AT4G33470	Arabidopsis thaliana	infected	myb29	3	0
AT4G33470	Arabidopsis thaliana	infected	myb2829	1	0
AT4G33470	Arabidopsis thaliana	infected	myb2829	2	7.96557e+06
AT4G33470	Arabidopsis thaliana	infected	myb2829	3	4.39389e+06
AT4G33470	Arabidopsis thaliana	infected	AOP2	1	0
AT4G33470	Arabidopsis thaliana	infected	AOP2	2	0
AT4G33470	Arabidopsis thaliana	infected	AOP2	3	0
AT4G33470	Arabidopsis thaliana	infected	tgg12	1	0
AT4G33470	Arabidopsis thaliana	infected	tgg12	2	0
AT4G33470	Arabidopsis thaliana	infected	tgg12	3	0
AT4G33470	Arabidopsis thaliana	mock	Ler	1	9579950
AT4G33470	Arabidopsis thaliana	mock	Ler	2	9507798
AT4G33470	Arabidopsis thaliana	mock	Ler	3	9887815
AT4G33470	Arabidopsis thaliana	mock	Sha	1	6206681
AT4G33470	Arabidopsis thaliana	mock	Sha	2	6.16765e+06
AT4G33470	Arabidopsis thaliana	mock	Sha	3	6.24928e+06
AT4G33470	Arabidopsis thaliana	mock	Col0	1	9798024
AT4G33470	Arabidopsis thaliana	mock	Col0	2	6.4558e+06
AT4G33470	Arabidopsis thaliana	mock	Col0	3	6408764
AT4G33470	Arabidopsis thaliana	mock	myb28	1	11951395
AT4G33470	Arabidopsis thaliana	mock	myb28	2	13480183
AT4G33470	Arabidopsis thaliana	mock	myb28	3	11310214
AT4G33470	Arabidopsis thaliana	mock	myb29	1	7383682
AT4G33470	Arabidopsis thaliana	mock	myb29	2	8544164
AT4G33470	Arabidopsis thaliana	mock	myb29	3	7845178
AT4G33470	Arabidopsis thaliana	mock	myb2829	1	7442411
AT4G33470	Arabidopsis thaliana	mock	myb2829	2	10861792
AT4G33470	Arabidopsis thaliana	mock	myb2829	3	6.95861e+06
AT4G33470	Arabidopsis thaliana	mock	AOP2	1	8556388
AT4G33470	Arabidopsis thaliana	mock	AOP2	2	8687106
AT4G33470	Arabidopsis thaliana	mock	AOP2	3	10032151
AT4G33470	Arabidopsis thaliana	mock	tgg12	1	10351252
AT4G33470	Arabidopsis thaliana	mock	tgg12	2	7218284
AT4G33470	Arabidopsis thaliana	mock	tgg12	3	8740924
AT4G33500	Arabidopsis thaliana	infected	Ler	1	26607618
AT4G33500	Arabidopsis thaliana	infected	Ler	2	35443280
AT4G33500	Arabidopsis thaliana	infected	Ler	3	34354696
AT4G33500	Arabidopsis thaliana	infected	Sha	1	22823076
AT4G33500	Arabidopsis thaliana	infected	Sha	2	24438970
AT4G33500	Arabidopsis thaliana	infected	Sha	3	27627030
AT4G33500	Arabidopsis thaliana	infected	Col0	1	35334884
AT4G33500	Arabidopsis thaliana	infected	Col0	2	32893050
AT4G33500	Arabidopsis thaliana	infected	Col0	3	41851328
AT4G33500	Arabidopsis thaliana	infected	myb28	1	33600668
AT4G33500	Arabidopsis thaliana	infected	myb28	2	35347972
AT4G33500	Arabidopsis thaliana	infected	myb28	3	42109428
AT4G33500	Arabidopsis thaliana	infected	myb29	1	33922300
AT4G33500	Arabidopsis thaliana	infected	myb29	2	48592320
AT4G33500	Arabidopsis thaliana	infected	myb29	3	32029612
AT4G33500	Arabidopsis thaliana	infected	myb2829	1	38774692
AT4G33500	Arabidopsis thaliana	infected	myb2829	2	45389736
AT4G33500	Arabidopsis thaliana	infected	myb2829	3	46013532
AT4G33500	Arabidopsis thaliana	infected	AOP2	1	25912814
AT4G33500	Arabidopsis thaliana	infected	AOP2	2	37762356
AT4G33500	Arabidopsis thaliana	infected	AOP2	3	37097548
AT4G33500	Arabidopsis thaliana	infected	tgg12	1	34752736
AT4G33500	Arabidopsis thaliana	infected	tgg12	2	42859268
AT4G33500	Arabidopsis thaliana	infected	tgg12	3	29643512
AT4G33500	Arabidopsis thaliana	mock	Ler	1	48625160
AT4G33500	Arabidopsis thaliana	mock	Ler	2	44934952
AT4G33500	Arabidopsis thaliana	mock	Ler	3	43624568
AT4G33500	Arabidopsis thaliana	mock	Sha	1	38054636
AT4G33500	Arabidopsis thaliana	mock	Sha	2	28632482
AT4G33500	Arabidopsis thaliana	mock	Sha	3	29464424
AT4G33500	Arabidopsis thaliana	mock	Col0	1	39740332
AT4G33500	Arabidopsis thaliana	mock	Col0	2	38652924
AT4G33500	Arabidopsis thaliana	mock	Col0	3	44455948
AT4G33500	Arabidopsis thaliana	mock	myb28	1	51115376
AT4G33500	Arabidopsis thaliana	mock	myb28	2	44731820
AT4G33500	Arabidopsis thaliana	mock	myb28	3	42574112
AT4G33500	Arabidopsis thaliana	mock	myb29	1	37497052
AT4G33500	Arabidopsis thaliana	mock	myb29	2	32875164
AT4G33500	Arabidopsis thaliana	mock	myb29	3	44171124
AT4G33500	Arabidopsis thaliana	mock	myb2829	1	41289612
AT4G33500	Arabidopsis thaliana	mock	myb2829	2	49795724
AT4G33500	Arabidopsis thaliana	mock	myb2829	3	44425852
AT4G33500	Arabidopsis thaliana	mock	AOP2	1	34623456
AT4G33500	Arabidopsis thaliana	mock	AOP2	2	43473428
AT4G33500	Arabidopsis thaliana	mock	AOP2	3	38756560
AT4G33500	Arabidopsis thaliana	mock	tgg12	1	42731160
AT4G33500	Arabidopsis thaliana	mock	tgg12	2	36620060
AT4G33500	Arabidopsis thaliana	mock	tgg12	3	43520736
AT4G33510	Arabidopsis thaliana	infected	Ler	1	166950080
AT4G33510	Arabidopsis thaliana	infected	Ler	2	154019168
AT4G33510	Arabidopsis thaliana	infected	Ler	3	152398912
AT4G33510	Arabidopsis thaliana	infected	Sha	1	173696352
AT4G33510	Arabidopsis thaliana	infected	Sha	2	185632992
AT4G33510	Arabidopsis thaliana	infected	Sha	3	190572224
AT4G33510	Arabidopsis thaliana	infected	Col0	1	165176848
AT4G33510	Arabidopsis thaliana	infected	Col0	2	160777632
AT4G33510	Arabidopsis thaliana	infected	Col0	3	177198912
AT4G33510	Arabidopsis thaliana	infected	myb28	1	169621136
AT4G33510	Arabidopsis thaliana	infected	myb28	2	171041840
AT4G33510	Arabidopsis thaliana	infected	myb28	3	167944912
AT4G33510	Arabidopsis thaliana	infected	myb29	1	180710432
AT4G33510	Arabidopsis thaliana	infected	myb29	2	163861584
AT4G33510	Arabidopsis thaliana	infected	myb29	3	178826160
AT4G33510	Arabidopsis thaliana	infected	myb2829	1	159422064
AT4G33510	Arabidopsis thaliana	infected	myb2829	2	186569440
AT4G33510	Arabidopsis thaliana	infected	myb2829	3	163418176
AT4G33510	Arabidopsis thaliana	infected	AOP2	1	175240624
AT4G33510	Arabidopsis thaliana	infected	AOP2	2	163496384
AT4G33510	Arabidopsis thaliana	infected	AOP2	3	181319456
AT4G33510	Arabidopsis thaliana	infected	tgg12	1	167887376
AT4G33510	Arabidopsis thaliana	infected	tgg12	2	176352384
AT4G33510	Arabidopsis thaliana	infected	tgg12	3	164437648
AT4G33510	Arabidopsis thaliana	mock	Ler	1	247707984
AT4G33510	Arabidopsis thaliana	mock	Ler	2	258138064
AT4G33510	Arabidopsis thaliana	mock	Ler	3	245249888
AT4G33510	Arabidopsis thaliana	mock	Sha	1	253153968
AT4G33510	Arabidopsis thaliana	mock	Sha	2	271561088
AT4G33510	Arabidopsis thaliana	mock	Sha	3	264896704
AT4G33510	Arabidopsis thaliana	mock	Col0	1	247776768
AT4G33510	Arabidopsis thaliana	mock	Col0	2	274162624
AT4G33510	Arabidopsis thaliana	mock	Col0	3	251789152
AT4G33510	Arabidopsis thaliana	mock	myb28	1	253241968
AT4G33510	Arabidopsis thaliana	mock	myb28	2	230714592
AT4G33510	Arabidopsis thaliana	mock	myb28	3	244202672
AT4G33510	Arabidopsis thaliana	mock	myb29	1	238117504
AT4G33510	Arabidopsis thaliana	mock	myb29	2	247946944
AT4G33510	Arabidopsis thaliana	mock	myb29	3	271576928
AT4G33510	Arabidopsis thaliana	mock	myb2829	1	261024960
AT4G33510	Arabidopsis thaliana	mock	myb2829	2	262857120
AT4G33510	Arabidopsis thaliana	mock	myb2829	3	252358224
AT4G33510	Arabidopsis thaliana	mock	AOP2	1	213439296
AT4G33510	Arabidopsis thaliana	mock	AOP2	2	209269648
AT4G33510	Arabidopsis thaliana	mock	AOP2	3	215117472
AT4G33510	Arabidopsis thaliana	mock	tgg12	1	221247584
AT4G33510	Arabidopsis thaliana	mock	tgg12	2	268644160
AT4G33510	Arabidopsis thaliana	mock	tgg12	3	259039648
AT4G33520	Arabidopsis thaliana	infected	Ler	1	0
AT4G33520	Arabidopsis thaliana	infected	Ler	2	0
AT4G33520	Arabidopsis thaliana	infected	Ler	3	0
AT4G33520	Arabidopsis thaliana	infected	Sha	1	0
AT4G33520	Arabidopsis thaliana	infected	Sha	2	0
AT4G33520	Arabidopsis thaliana	infected	Sha	3	0
AT4G33520	Arabidopsis thaliana	infected	Col0	1	0
AT4G33520	Arabidopsis thaliana	infected	Col0	2	0
AT4G33520	Arabidopsis thaliana	infected	Col0	3	0
AT4G33520	Arabidopsis thaliana	infected	myb28	1	0
AT4G33520	Arabidopsis thaliana	infected	myb28	2	0
AT4G33520	Arabidopsis thaliana	infected	myb28	3	0
AT4G33520	Arabidopsis thaliana	infected	myb29	1	0
AT4G33520	Arabidopsis thaliana	infected	myb29	2	0
AT4G33520	Arabidopsis thaliana	infected	myb29	3	0
AT4G33520	Arabidopsis thaliana	infected	myb2829	1	0
AT4G33520	Arabidopsis thaliana	infected	myb2829	2	0
AT4G33520	Arabidopsis thaliana	infected	myb2829	3	0
AT4G33520	Arabidopsis thaliana	infected	AOP2	1	0
AT4G33520	Arabidopsis thaliana	infected	AOP2	2	0
AT4G33520	Arabidopsis thaliana	infected	AOP2	3	0
AT4G33520	Arabidopsis thaliana	infected	tgg12	1	0
AT4G33520	Arabidopsis thaliana	infected	tgg12	2	0
AT4G33520	Arabidopsis thaliana	infected	tgg12	3	0
AT4G33520	Arabidopsis thaliana	mock	Ler	1	8432492
AT4G33520	Arabidopsis thaliana	mock	Ler	2	7.32474e+06
AT4G33520	Arabidopsis thaliana	mock	Ler	3	7.7747e+06
AT4G33520	Arabidopsis thaliana	mock	Sha	1	2.6161e+06
AT4G33520	Arabidopsis thaliana	mock	Sha	2	4913031
AT4G33520	Arabidopsis thaliana	mock	Sha	3	4895382
AT4G33520	Arabidopsis thaliana	mock	Col0	1	9821325
AT4G33520	Arabidopsis thaliana	mock	Col0	2	7.00953e+06
AT4G33520	Arabidopsis thaliana	mock	Col0	3	0
AT4G33520	Arabidopsis thaliana	mock	myb28	1	3.43925e+06
AT4G33520	Arabidopsis thaliana	mock	myb28	2	3.52804e+06
AT4G33520	Arabidopsis thaliana	mock	myb28	3	9941581
AT4G33520	Arabidopsis thaliana	mock	myb29	1	8741920
AT4G33520	Arabidopsis thaliana	mock	myb29	2	16317039
AT4G33520	Arabidopsis thaliana	mock	myb29	3	5.5862e+06
AT4G33520	Arabidopsis thaliana	mock	myb2829	1	0
AT4G33520	Arabidopsis thaliana	mock	myb2829	2	0
AT4G33520	Arabidopsis thaliana	mock	myb2829	3	0
AT4G33520	Arabidopsis thaliana	mock	AOP2	1	0
AT4G33520	Arabidopsis thaliana	mock	AOP2	2	0
AT4G33520	Arabidopsis thaliana	mock	AOP2	3	0
AT4G33520	Arabidopsis thaliana	mock	tgg12	1	8533731
AT4G33520	Arabidopsis thaliana	mock	tgg12	2	5.21715e+06
AT4G33520	Arabidopsis thaliana	mock	tgg12	3	0
AT4G33580	Arabidopsis thaliana	infected	Ler	1	0
AT4G33580	Arabidopsis thaliana	infected	Ler	2	0
AT4G33580	Arabidopsis thaliana	infected	Ler	3	0
AT4G33580	Arabidopsis thaliana	infected	Sha	1	10906572
AT4G33580	Arabidopsis thaliana	infected	Sha	2	38947584
AT4G33580	Arabidopsis thaliana	infected	Sha	3	17651742
AT4G33580	Arabidopsis thaliana	infected	Col0	1	9053124
AT4G33580	Arabidopsis thaliana	infected	Col0	2	16009464
AT4G33580	Arabidopsis thaliana	infected	Col0	3	20237448
AT4G33580	Arabidopsis thaliana	infected	myb28	1	20235242
AT4G33580	Arabidopsis thaliana	infected	myb28	2	20962298
AT4G33580	Arabidopsis thaliana	infected	myb28	3	14519878
AT4G33580	Arabidopsis thaliana	infected	myb29	1	27332114
AT4G33580	Arabidopsis thaliana	infected	myb29	2	13316076
AT4G33580	Arabidopsis thaliana	infected	myb29	3	15972815
AT4G33580	Arabidopsis thaliana	infected	myb2829	1	0
AT4G33580	Arabidopsis thaliana	infected	myb2829	2	0
AT4G33580	Arabidopsis thaliana	infected	myb2829	3	0
AT4G33580	Arabidopsis thaliana	infected	AOP2	1	12493846
AT4G33580	Arabidopsis thaliana	infected	AOP2	2	28712586
AT4G33580	Arabidopsis thaliana	infected	AOP2	3	29862844
AT4G33580	Arabidopsis thaliana	infected	tgg12	1	29839736
AT4G33580	Arabidopsis thaliana	infected	tgg12	2	13739544
AT4G33580	Arabidopsis thaliana	infected	tgg12	3	15738403
AT4G33580	Arabidopsis thaliana	mock	Ler	1	12725733
AT4G33580	Arabidopsis thaliana	mock	Ler	2	14947118
AT4G33580	Arabidopsis thaliana	mock	Ler	3	15985809
AT4G33580	Arabidopsis thaliana	mock	Sha	1	15058939
AT4G33580	Arabidopsis thaliana	mock	Sha	2	12565354
AT4G33580	Arabidopsis thaliana	mock	Sha	3	23244776
AT4G33580	Arabidopsis thaliana	mock	Col0	1	22300518
AT4G33580	Arabidopsis thaliana	mock	Col0	2	22453120
AT4G33580	Arabidopsis thaliana	mock	Col0	3	23399458
AT4G33580	Arabidopsis thaliana	mock	myb28	1	15592788
AT4G33580	Arabidopsis thaliana	mock	myb28	2	14371964
AT4G33580	Arabidopsis thaliana	mock	myb28	3	19747298
AT4G33580	Arabidopsis thaliana	mock	myb29	1	26298678
AT4G33580	Arabidopsis thaliana	mock	myb29	2	34163308
AT4G33580	Arabidopsis thaliana	mock	myb29	3	22327188
AT4G33580	Arabidopsis thaliana	mock	myb2829	1	22642684
AT4G33580	Arabidopsis thaliana	mock	myb2829	2	19061426
AT4G33580	Arabidopsis thaliana	mock	myb2829	3	21722962
AT4G33580	Arabidopsis thaliana	mock	AOP2	1	18569046
AT4G33580	Arabidopsis thaliana	mock	AOP2	2	16762985
AT4G33580	Arabidopsis thaliana	mock	AOP2	3	22552416
AT4G33580	Arabidopsis thaliana	mock	tgg12	1	17037360
AT4G33580	Arabidopsis thaliana	mock	tgg12	2	30325272
AT4G33580	Arabidopsis thaliana	mock	tgg12	3	24416656
AT4G33640	Arabidopsis thaliana	infected	Ler	1	14120821
AT4G33640	Arabidopsis thaliana	infected	Ler	2	6217030
AT4G33640	Arabidopsis thaliana	infected	Ler	3	8664452
AT4G33640	Arabidopsis thaliana	infected	Sha	1	0
AT4G33640	Arabidopsis thaliana	infected	Sha	2	9239347
AT4G33640	Arabidopsis thaliana	infected	Sha	3	9315905
AT4G33640	Arabidopsis thaliana	infected	Col0	1	10072061
AT4G33640	Arabidopsis thaliana	infected	Col0	2	4324213
AT4G33640	Arabidopsis thaliana	infected	Col0	3	9448953
AT4G33640	Arabidopsis thaliana	infected	myb28	1	10672212
AT4G33640	Arabidopsis thaliana	infected	myb28	2	7.99879e+06
AT4G33640	Arabidopsis thaliana	infected	myb28	3	4.14677e+06
AT4G33640	Arabidopsis thaliana	infected	myb29	1	10215121
AT4G33640	Arabidopsis thaliana	infected	myb29	2	3.21557e+06
AT4G33640	Arabidopsis thaliana	infected	myb29	3	13835924
AT4G33640	Arabidopsis thaliana	infected	myb2829	1	8815824
AT4G33640	Arabidopsis thaliana	infected	myb2829	2	5961250
AT4G33640	Arabidopsis thaliana	infected	myb2829	3	6.42149e+06
AT4G33640	Arabidopsis thaliana	infected	AOP2	1	0
AT4G33640	Arabidopsis thaliana	infected	AOP2	2	0
AT4G33640	Arabidopsis thaliana	infected	AOP2	3	0
AT4G33640	Arabidopsis thaliana	infected	tgg12	1	7772538
AT4G33640	Arabidopsis thaliana	infected	tgg12	2	10306759
AT4G33640	Arabidopsis thaliana	infected	tgg12	3	0
AT4G33640	Arabidopsis thaliana	mock	Ler	1	4.36792e+06
AT4G33640	Arabidopsis thaliana	mock	Ler	2	8810108
AT4G33640	Arabidopsis thaliana	mock	Ler	3	3120171
AT4G33640	Arabidopsis thaliana	mock	Sha	1	7.76236e+06
AT4G33640	Arabidopsis thaliana	mock	Sha	2	7.42457e+06
AT4G33640	Arabidopsis thaliana	mock	Sha	3	10273192
AT4G33640	Arabidopsis thaliana	mock	Col0	1	8221969
AT4G33640	Arabidopsis thaliana	mock	Col0	2	5.9516e+06
AT4G33640	Arabidopsis thaliana	mock	Col0	3	5693382
AT4G33640	Arabidopsis thaliana	mock	myb28	1	8386144
AT4G33640	Arabidopsis thaliana	mock	myb28	2	14441708
AT4G33640	Arabidopsis thaliana	mock	myb28	3	0
AT4G33640	Arabidopsis thaliana	mock	myb29	1	0
AT4G33640	Arabidopsis thaliana	mock	myb29	2	0
AT4G33640	Arabidopsis thaliana	mock	myb29	3	0
AT4G33640	Arabidopsis thaliana	mock	myb2829	1	0
AT4G33640	Arabidopsis thaliana	mock	myb2829	2	0
AT4G33640	Arabidopsis thaliana	mock	myb2829	3	0
AT4G33640	Arabidopsis thaliana	mock	AOP2	1	0
AT4G33640	Arabidopsis thaliana	mock	AOP2	2	0
AT4G33640	Arabidopsis thaliana	mock	AOP2	3	0
AT4G33640	Arabidopsis thaliana	mock	tgg12	1	0
AT4G33640	Arabidopsis thaliana	mock	tgg12	2	0
AT4G33640	Arabidopsis thaliana	mock	tgg12	3	0
AT4G33650	Arabidopsis thaliana	infected	Ler	1	48366660
AT4G33650	Arabidopsis thaliana	infected	Ler	2	49068612
AT4G33650	Arabidopsis thaliana	infected	Ler	3	54627944
AT4G33650	Arabidopsis thaliana	infected	Sha	1	61348828
AT4G33650	Arabidopsis thaliana	infected	Sha	2	77063728
AT4G33650	Arabidopsis thaliana	infected	Sha	3	56551088
AT4G33650	Arabidopsis thaliana	infected	Col0	1	54854248
AT4G33650	Arabidopsis thaliana	infected	Col0	2	53416736
AT4G33650	Arabidopsis thaliana	infected	Col0	3	45767344
AT4G33650	Arabidopsis thaliana	infected	myb28	1	53100204
AT4G33650	Arabidopsis thaliana	infected	myb28	2	51850768
AT4G33650	Arabidopsis thaliana	infected	myb28	3	50685536
AT4G33650	Arabidopsis thaliana	infected	myb29	1	52336320
AT4G33650	Arabidopsis thaliana	infected	myb29	2	46632364
AT4G33650	Arabidopsis thaliana	infected	myb29	3	48626752
AT4G33650	Arabidopsis thaliana	infected	myb2829	1	49824924
AT4G33650	Arabidopsis thaliana	infected	myb2829	2	57597260
AT4G33650	Arabidopsis thaliana	infected	myb2829	3	53592720
AT4G33650	Arabidopsis thaliana	infected	AOP2	1	54823984
AT4G33650	Arabidopsis thaliana	infected	AOP2	2	51982204
AT4G33650	Arabidopsis thaliana	infected	AOP2	3	51314848
AT4G33650	Arabidopsis thaliana	infected	tgg12	1	55608300
AT4G33650	Arabidopsis thaliana	infected	tgg12	2	55464196
AT4G33650	Arabidopsis thaliana	infected	tgg12	3	52430788
AT4G33650	Arabidopsis thaliana	mock	Ler	1	41847620
AT4G33650	Arabidopsis thaliana	mock	Ler	2	44936956
AT4G33650	Arabidopsis thaliana	mock	Ler	3	44870436
AT4G33650	Arabidopsis thaliana	mock	Sha	1	40991992
AT4G33650	Arabidopsis thaliana	mock	Sha	2	47737008
AT4G33650	Arabidopsis thaliana	mock	Sha	3	50509472
AT4G33650	Arabidopsis thaliana	mock	Col0	1	45821000
AT4G33650	Arabidopsis thaliana	mock	Col0	2	52633316
AT4G33650	Arabidopsis thaliana	mock	Col0	3	48383152
AT4G33650	Arabidopsis thaliana	mock	myb28	1	43160880
AT4G33650	Arabidopsis thaliana	mock	myb28	2	42684724
AT4G33650	Arabidopsis thaliana	mock	myb28	3	44405284
AT4G33650	Arabidopsis thaliana	mock	myb29	1	55466496
AT4G33650	Arabidopsis thaliana	mock	myb29	2	49890332
AT4G33650	Arabidopsis thaliana	mock	myb29	3	45772768
AT4G33650	Arabidopsis thaliana	mock	myb2829	1	44585292
AT4G33650	Arabidopsis thaliana	mock	myb2829	2	44241260
AT4G33650	Arabidopsis thaliana	mock	myb2829	3	43969932
AT4G33650	Arabidopsis thaliana	mock	AOP2	1	42209632
AT4G33650	Arabidopsis thaliana	mock	AOP2	2	42914456
AT4G33650	Arabidopsis thaliana	mock	AOP2	3	41920580
AT4G33650	Arabidopsis thaliana	mock	tgg12	1	45855008
AT4G33650	Arabidopsis thaliana	mock	tgg12	2	43882860
AT4G33650	Arabidopsis thaliana	mock	tgg12	3	45424264
AT4G33670	Arabidopsis thaliana	infected	Ler	1	57964012
AT4G33670	Arabidopsis thaliana	infected	Ler	2	50517092
AT4G33670	Arabidopsis thaliana	infected	Ler	3	47718764
AT4G33670	Arabidopsis thaliana	infected	Sha	1	55363472
AT4G33670	Arabidopsis thaliana	infected	Sha	2	56511352
AT4G33670	Arabidopsis thaliana	infected	Sha	3	60806468
AT4G33670	Arabidopsis thaliana	infected	Col0	1	49344240
AT4G33670	Arabidopsis thaliana	infected	Col0	2	52415708
AT4G33670	Arabidopsis thaliana	infected	Col0	3	54192100
AT4G33670	Arabidopsis thaliana	infected	myb28	1	60574376
AT4G33670	Arabidopsis thaliana	infected	myb28	2	52467692
AT4G33670	Arabidopsis thaliana	infected	myb28	3	50311008
AT4G33670	Arabidopsis thaliana	infected	myb29	1	52070552
AT4G33670	Arabidopsis thaliana	infected	myb29	2	48450716
AT4G33670	Arabidopsis thaliana	infected	myb29	3	47402152
AT4G33670	Arabidopsis thaliana	infected	myb2829	1	50669800
AT4G33670	Arabidopsis thaliana	infected	myb2829	2	49349680
AT4G33670	Arabidopsis thaliana	infected	myb2829	3	47354740
AT4G33670	Arabidopsis thaliana	infected	AOP2	1	44142528
AT4G33670	Arabidopsis thaliana	infected	AOP2	2	48193992
AT4G33670	Arabidopsis thaliana	infected	AOP2	3	42998144
AT4G33670	Arabidopsis thaliana	infected	tgg12	1	52725296
AT4G33670	Arabidopsis thaliana	infected	tgg12	2	53549196
AT4G33670	Arabidopsis thaliana	infected	tgg12	3	41251900
AT4G33670	Arabidopsis thaliana	mock	Ler	1	63832504
AT4G33670	Arabidopsis thaliana	mock	Ler	2	52022324
AT4G33670	Arabidopsis thaliana	mock	Ler	3	54592448
AT4G33670	Arabidopsis thaliana	mock	Sha	1	68366160
AT4G33670	Arabidopsis thaliana	mock	Sha	2	66563920
AT4G33670	Arabidopsis thaliana	mock	Sha	3	57469700
AT4G33670	Arabidopsis thaliana	mock	Col0	1	52167676
AT4G33670	Arabidopsis thaliana	mock	Col0	2	49766064
AT4G33670	Arabidopsis thaliana	mock	Col0	3	52805072
AT4G33670	Arabidopsis thaliana	mock	myb28	1	51810880
AT4G33670	Arabidopsis thaliana	mock	myb28	2	52492596
AT4G33670	Arabidopsis thaliana	mock	myb28	3	46928396
AT4G33670	Arabidopsis thaliana	mock	myb29	1	49521232
AT4G33670	Arabidopsis thaliana	mock	myb29	2	51627720
AT4G33670	Arabidopsis thaliana	mock	myb29	3	46803944
AT4G33670	Arabidopsis thaliana	mock	myb2829	1	49274192
AT4G33670	Arabidopsis thaliana	mock	myb2829	2	51794380
AT4G33670	Arabidopsis thaliana	mock	myb2829	3	61043600
AT4G33670	Arabidopsis thaliana	mock	AOP2	1	46972224
AT4G33670	Arabidopsis thaliana	mock	AOP2	2	47245128
AT4G33670	Arabidopsis thaliana	mock	AOP2	3	48930612
AT4G33670	Arabidopsis thaliana	mock	tgg12	1	49760524
AT4G33670	Arabidopsis thaliana	mock	tgg12	2	47492228
AT4G33670	Arabidopsis thaliana	mock	tgg12	3	48591532
AT4G33680	Arabidopsis thaliana	infected	Ler	1	172502272
AT4G33680	Arabidopsis thaliana	infected	Ler	2	157261808
AT4G33680	Arabidopsis thaliana	infected	Ler	3	163326912
AT4G33680	Arabidopsis thaliana	infected	Sha	1	140644688
AT4G33680	Arabidopsis thaliana	infected	Sha	2	124821584
AT4G33680	Arabidopsis thaliana	infected	Sha	3	158408496
AT4G33680	Arabidopsis thaliana	infected	Col0	1	142104784
AT4G33680	Arabidopsis thaliana	infected	Col0	2	158845088
AT4G33680	Arabidopsis thaliana	infected	Col0	3	148831280
AT4G33680	Arabidopsis thaliana	infected	myb28	1	159895728
AT4G33680	Arabidopsis thaliana	infected	myb28	2	152662064
AT4G33680	Arabidopsis thaliana	infected	myb28	3	130969752
AT4G33680	Arabidopsis thaliana	infected	myb29	1	145059680
AT4G33680	Arabidopsis thaliana	infected	myb29	2	140788768
AT4G33680	Arabidopsis thaliana	infected	myb29	3	154877856
AT4G33680	Arabidopsis thaliana	infected	myb2829	1	141387232
AT4G33680	Arabidopsis thaliana	infected	myb2829	2	172136672
AT4G33680	Arabidopsis thaliana	infected	myb2829	3	131732328
AT4G33680	Arabidopsis thaliana	infected	AOP2	1	161065120
AT4G33680	Arabidopsis thaliana	infected	AOP2	2	147359776
AT4G33680	Arabidopsis thaliana	infected	AOP2	3	159201584
AT4G33680	Arabidopsis thaliana	infected	tgg12	1	162007024
AT4G33680	Arabidopsis thaliana	infected	tgg12	2	138201056
AT4G33680	Arabidopsis thaliana	infected	tgg12	3	168353296
AT4G33680	Arabidopsis thaliana	mock	Ler	1	263159216
AT4G33680	Arabidopsis thaliana	mock	Ler	2	262554736
AT4G33680	Arabidopsis thaliana	mock	Ler	3	246972544
AT4G33680	Arabidopsis thaliana	mock	Sha	1	256635568
AT4G33680	Arabidopsis thaliana	mock	Sha	2	247616512
AT4G33680	Arabidopsis thaliana	mock	Sha	3	263389264
AT4G33680	Arabidopsis thaliana	mock	Col0	1	223111616
AT4G33680	Arabidopsis thaliana	mock	Col0	2	234493328
AT4G33680	Arabidopsis thaliana	mock	Col0	3	224670688
AT4G33680	Arabidopsis thaliana	mock	myb28	1	231095040
AT4G33680	Arabidopsis thaliana	mock	myb28	2	235798608
AT4G33680	Arabidopsis thaliana	mock	myb28	3	252107648
AT4G33680	Arabidopsis thaliana	mock	myb29	1	239825712
AT4G33680	Arabidopsis thaliana	mock	myb29	2	278040320
AT4G33680	Arabidopsis thaliana	mock	myb29	3	249405184
AT4G33680	Arabidopsis thaliana	mock	myb2829	1	231044384
AT4G33680	Arabidopsis thaliana	mock	myb2829	2	221848928
AT4G33680	Arabidopsis thaliana	mock	myb2829	3	227944816
AT4G33680	Arabidopsis thaliana	mock	AOP2	1	256164032
AT4G33680	Arabidopsis thaliana	mock	AOP2	2	265336064
AT4G33680	Arabidopsis thaliana	mock	AOP2	3	270607328
AT4G33680	Arabidopsis thaliana	mock	tgg12	1	224094432
AT4G33680	Arabidopsis thaliana	mock	tgg12	2	261474464
AT4G33680	Arabidopsis thaliana	mock	tgg12	3	254998240
AT4G33760	Arabidopsis thaliana	infected	Ler	1	40283248
AT4G33760	Arabidopsis thaliana	infected	Ler	2	39557240
AT4G33760	Arabidopsis thaliana	infected	Ler	3	41559572
AT4G33760	Arabidopsis thaliana	infected	Sha	1	23577428
AT4G33760	Arabidopsis thaliana	infected	Sha	2	31458636
AT4G33760	Arabidopsis thaliana	infected	Sha	3	37833400
AT4G33760	Arabidopsis thaliana	infected	Col0	1	39352092
AT4G33760	Arabidopsis thaliana	infected	Col0	2	42342720
AT4G33760	Arabidopsis thaliana	infected	Col0	3	41053644
AT4G33760	Arabidopsis thaliana	infected	myb28	1	51417128
AT4G33760	Arabidopsis thaliana	infected	myb28	2	44043628
AT4G33760	Arabidopsis thaliana	infected	myb28	3	44594368
AT4G33760	Arabidopsis thaliana	infected	myb29	1	49428304
AT4G33760	Arabidopsis thaliana	infected	myb29	2	54895560
AT4G33760	Arabidopsis thaliana	infected	myb29	3	58263956
AT4G33760	Arabidopsis thaliana	infected	myb2829	1	43177412
AT4G33760	Arabidopsis thaliana	infected	myb2829	2	39671004
AT4G33760	Arabidopsis thaliana	infected	myb2829	3	34578980
AT4G33760	Arabidopsis thaliana	infected	AOP2	1	64414240
AT4G33760	Arabidopsis thaliana	infected	AOP2	2	53933704
AT4G33760	Arabidopsis thaliana	infected	AOP2	3	60904168
AT4G33760	Arabidopsis thaliana	infected	tgg12	1	31691440
AT4G33760	Arabidopsis thaliana	infected	tgg12	2	40055520
AT4G33760	Arabidopsis thaliana	infected	tgg12	3	53270976
AT4G33760	Arabidopsis thaliana	mock	Ler	1	89156992
AT4G33760	Arabidopsis thaliana	mock	Ler	2	84469136
AT4G33760	Arabidopsis thaliana	mock	Ler	3	77698256
AT4G33760	Arabidopsis thaliana	mock	Sha	1	80133920
AT4G33760	Arabidopsis thaliana	mock	Sha	2	90745112
AT4G33760	Arabidopsis thaliana	mock	Sha	3	88094768
AT4G33760	Arabidopsis thaliana	mock	Col0	1	90654808
AT4G33760	Arabidopsis thaliana	mock	Col0	2	75772704
AT4G33760	Arabidopsis thaliana	mock	Col0	3	79671104
AT4G33760	Arabidopsis thaliana	mock	myb28	1	84926888
AT4G33760	Arabidopsis thaliana	mock	myb28	2	77412696
AT4G33760	Arabidopsis thaliana	mock	myb28	3	73797024
AT4G33760	Arabidopsis thaliana	mock	myb29	1	62737520
AT4G33760	Arabidopsis thaliana	mock	myb29	2	81514320
AT4G33760	Arabidopsis thaliana	mock	myb29	3	81541504
AT4G33760	Arabidopsis thaliana	mock	myb2829	1	80285320
AT4G33760	Arabidopsis thaliana	mock	myb2829	2	62216792
AT4G33760	Arabidopsis thaliana	mock	myb2829	3	81544272
AT4G33760	Arabidopsis thaliana	mock	AOP2	1	74302240
AT4G33760	Arabidopsis thaliana	mock	AOP2	2	89604952
AT4G33760	Arabidopsis thaliana	mock	AOP2	3	91612632
AT4G33760	Arabidopsis thaliana	mock	tgg12	1	72994416
AT4G33760	Arabidopsis thaliana	mock	tgg12	2	80235312
AT4G33760	Arabidopsis thaliana	mock	tgg12	3	76034280
AT4G34030	Arabidopsis thaliana	infected	Ler	1	61128136
AT4G34030	Arabidopsis thaliana	infected	Ler	2	50358452
AT4G34030	Arabidopsis thaliana	infected	Ler	3	56493784
AT4G34030	Arabidopsis thaliana	infected	Sha	1	34879668
AT4G34030	Arabidopsis thaliana	infected	Sha	2	39112492
AT4G34030	Arabidopsis thaliana	infected	Sha	3	28328354
AT4G34030	Arabidopsis thaliana	infected	Col0	1	30475646
AT4G34030	Arabidopsis thaliana	infected	Col0	2	21910378
AT4G34030	Arabidopsis thaliana	infected	Col0	3	41630108
AT4G34030	Arabidopsis thaliana	infected	myb28	1	28127556
AT4G34030	Arabidopsis thaliana	infected	myb28	2	27458854
AT4G34030	Arabidopsis thaliana	infected	myb28	3	34785532
AT4G34030	Arabidopsis thaliana	infected	myb29	1	27453242
AT4G34030	Arabidopsis thaliana	infected	myb29	2	28850092
AT4G34030	Arabidopsis thaliana	infected	myb29	3	27052342
AT4G34030	Arabidopsis thaliana	infected	myb2829	1	23818172
AT4G34030	Arabidopsis thaliana	infected	myb2829	2	31376090
AT4G34030	Arabidopsis thaliana	infected	myb2829	3	32533754
AT4G34030	Arabidopsis thaliana	infected	AOP2	1	22147102
AT4G34030	Arabidopsis thaliana	infected	AOP2	2	23403504
AT4G34030	Arabidopsis thaliana	infected	AOP2	3	23073658
AT4G34030	Arabidopsis thaliana	infected	tgg12	1	27620700
AT4G34030	Arabidopsis thaliana	infected	tgg12	2	24744392
AT4G34030	Arabidopsis thaliana	infected	tgg12	3	26342910
AT4G34030	Arabidopsis thaliana	mock	Ler	1	34371336
AT4G34030	Arabidopsis thaliana	mock	Ler	2	33607156
AT4G34030	Arabidopsis thaliana	mock	Ler	3	33915968
AT4G34030	Arabidopsis thaliana	mock	Sha	1	30965142
AT4G34030	Arabidopsis thaliana	mock	Sha	2	24176926
AT4G34030	Arabidopsis thaliana	mock	Sha	3	30900310
AT4G34030	Arabidopsis thaliana	mock	Col0	1	21558952
AT4G34030	Arabidopsis thaliana	mock	Col0	2	19498082
AT4G34030	Arabidopsis thaliana	mock	Col0	3	28067228
AT4G34030	Arabidopsis thaliana	mock	myb28	1	25714554
AT4G34030	Arabidopsis thaliana	mock	myb28	2	24310926
AT4G34030	Arabidopsis thaliana	mock	myb28	3	22233804
AT4G34030	Arabidopsis thaliana	mock	myb29	1	20230042
AT4G34030	Arabidopsis thaliana	mock	myb29	2	15778193
AT4G34030	Arabidopsis thaliana	mock	myb29	3	19493848
AT4G34030	Arabidopsis thaliana	mock	myb2829	1	20329632
AT4G34030	Arabidopsis thaliana	mock	myb2829	2	25338636
AT4G34030	Arabidopsis thaliana	mock	myb2829	3	16784772
AT4G34030	Arabidopsis thaliana	mock	AOP2	1	15954175
AT4G34030	Arabidopsis thaliana	mock	AOP2	2	19521850
AT4G34030	Arabidopsis thaliana	mock	AOP2	3	15291500
AT4G34030	Arabidopsis thaliana	mock	tgg12	1	21598954
AT4G34030	Arabidopsis thaliana	mock	tgg12	2	17733314
AT4G34030	Arabidopsis thaliana	mock	tgg12	3	20639628
AT4G34050	Arabidopsis thaliana	infected	Ler	1	278702080
AT4G34050	Arabidopsis thaliana	infected	Ler	2	293604256
AT4G34050	Arabidopsis thaliana	infected	Ler	3	257584672
AT4G34050	Arabidopsis thaliana	infected	Sha	1	279141216
AT4G34050	Arabidopsis thaliana	infected	Sha	2	304097024
AT4G34050	Arabidopsis thaliana	infected	Sha	3	217233760
AT4G34050	Arabidopsis thaliana	infected	Col0	1	233201904
AT4G34050	Arabidopsis thaliana	infected	Col0	2	227833200
AT4G34050	Arabidopsis thaliana	infected	Col0	3	162982704
AT4G34050	Arabidopsis thaliana	infected	myb28	1	220999248
AT4G34050	Arabidopsis thaliana	infected	myb28	2	200794704
AT4G34050	Arabidopsis thaliana	infected	myb28	3	152818032
AT4G34050	Arabidopsis thaliana	infected	myb29	1	181744848
AT4G34050	Arabidopsis thaliana	infected	myb29	2	138576208
AT4G34050	Arabidopsis thaliana	infected	myb29	3	191312064
AT4G34050	Arabidopsis thaliana	infected	myb2829	1	174848896
AT4G34050	Arabidopsis thaliana	infected	myb2829	2	186908656
AT4G34050	Arabidopsis thaliana	infected	myb2829	3	149716704
AT4G34050	Arabidopsis thaliana	infected	AOP2	1	242854432
AT4G34050	Arabidopsis thaliana	infected	AOP2	2	201815120
AT4G34050	Arabidopsis thaliana	infected	AOP2	3	160002528
AT4G34050	Arabidopsis thaliana	infected	tgg12	1	188021840
AT4G34050	Arabidopsis thaliana	infected	tgg12	2	188549360
AT4G34050	Arabidopsis thaliana	infected	tgg12	3	181393200
AT4G34050	Arabidopsis thaliana	mock	Ler	1	99859368
AT4G34050	Arabidopsis thaliana	mock	Ler	2	92980928
AT4G34050	Arabidopsis thaliana	mock	Ler	3	105771104
AT4G34050	Arabidopsis thaliana	mock	Sha	1	162109168
AT4G34050	Arabidopsis thaliana	mock	Sha	2	147616544
AT4G34050	Arabidopsis thaliana	mock	Sha	3	163814816
AT4G34050	Arabidopsis thaliana	mock	Col0	1	101803968
AT4G34050	Arabidopsis thaliana	mock	Col0	2	110186840
AT4G34050	Arabidopsis thaliana	mock	Col0	3	85106832
AT4G34050	Arabidopsis thaliana	mock	myb28	1	84868040
AT4G34050	Arabidopsis thaliana	mock	myb28	2	78045768
AT4G34050	Arabidopsis thaliana	mock	myb28	3	83853896
AT4G34050	Arabidopsis thaliana	mock	myb29	1	105418448
AT4G34050	Arabidopsis thaliana	mock	myb29	2	116239648
AT4G34050	Arabidopsis thaliana	mock	myb29	3	93016472
AT4G34050	Arabidopsis thaliana	mock	myb2829	1	67109280
AT4G34050	Arabidopsis thaliana	mock	myb2829	2	70854584
AT4G34050	Arabidopsis thaliana	mock	myb2829	3	91494384
AT4G34050	Arabidopsis thaliana	mock	AOP2	1	101891600
AT4G34050	Arabidopsis thaliana	mock	AOP2	2	96745248
AT4G34050	Arabidopsis thaliana	mock	AOP2	3	96616360
AT4G34050	Arabidopsis thaliana	mock	tgg12	1	70543200
AT4G34050	Arabidopsis thaliana	mock	tgg12	2	110403168
AT4G34050	Arabidopsis thaliana	mock	tgg12	3	82730584
AT4G34090	Arabidopsis thaliana	infected	Ler	1	62244476
AT4G34090	Arabidopsis thaliana	infected	Ler	2	68595336
AT4G34090	Arabidopsis thaliana	infected	Ler	3	72000416
AT4G34090	Arabidopsis thaliana	infected	Sha	1	59128668
AT4G34090	Arabidopsis thaliana	infected	Sha	2	59044444
AT4G34090	Arabidopsis thaliana	infected	Sha	3	46671828
AT4G34090	Arabidopsis thaliana	infected	Col0	1	74446288
AT4G34090	Arabidopsis thaliana	infected	Col0	2	76089168
AT4G34090	Arabidopsis thaliana	infected	Col0	3	99424912
AT4G34090	Arabidopsis thaliana	infected	myb28	1	93485952
AT4G34090	Arabidopsis thaliana	infected	myb28	2	86600576
AT4G34090	Arabidopsis thaliana	infected	myb28	3	78026192
AT4G34090	Arabidopsis thaliana	infected	myb29	1	83448680
AT4G34090	Arabidopsis thaliana	infected	myb29	2	70257192
AT4G34090	Arabidopsis thaliana	infected	myb29	3	77801704
AT4G34090	Arabidopsis thaliana	infected	myb2829	1	107055400
AT4G34090	Arabidopsis thaliana	infected	myb2829	2	60975808
AT4G34090	Arabidopsis thaliana	infected	myb2829	3	61451408
AT4G34090	Arabidopsis thaliana	infected	AOP2	1	69069904
AT4G34090	Arabidopsis thaliana	infected	AOP2	2	82546192
AT4G34090	Arabidopsis thaliana	infected	AOP2	3	92346248
AT4G34090	Arabidopsis thaliana	infected	tgg12	1	80448792
AT4G34090	Arabidopsis thaliana	infected	tgg12	2	91486696
AT4G34090	Arabidopsis thaliana	infected	tgg12	3	79053976
AT4G34090	Arabidopsis thaliana	mock	Ler	1	79009472
AT4G34090	Arabidopsis thaliana	mock	Ler	2	53610640
AT4G34090	Arabidopsis thaliana	mock	Ler	3	61752372
AT4G34090	Arabidopsis thaliana	mock	Sha	1	52578376
AT4G34090	Arabidopsis thaliana	mock	Sha	2	65175536
AT4G34090	Arabidopsis thaliana	mock	Sha	3	63176956
AT4G34090	Arabidopsis thaliana	mock	Col0	1	90057032
AT4G34090	Arabidopsis thaliana	mock	Col0	2	104390072
AT4G34090	Arabidopsis thaliana	mock	Col0	3	93223008
AT4G34090	Arabidopsis thaliana	mock	myb28	1	87743616
AT4G34090	Arabidopsis thaliana	mock	myb28	2	71179440
AT4G34090	Arabidopsis thaliana	mock	myb28	3	91141768
AT4G34090	Arabidopsis thaliana	mock	myb29	1	88951296
AT4G34090	Arabidopsis thaliana	mock	myb29	2	84270288
AT4G34090	Arabidopsis thaliana	mock	myb29	3	83352416
AT4G34090	Arabidopsis thaliana	mock	myb2829	1	82321232
AT4G34090	Arabidopsis thaliana	mock	myb2829	2	84797448
AT4G34090	Arabidopsis thaliana	mock	myb2829	3	85245672
AT4G34090	Arabidopsis thaliana	mock	AOP2	1	71759560
AT4G34090	Arabidopsis thaliana	mock	AOP2	2	100648296
AT4G34090	Arabidopsis thaliana	mock	AOP2	3	86571936
AT4G34090	Arabidopsis thaliana	mock	tgg12	1	101393160
AT4G34090	Arabidopsis thaliana	mock	tgg12	2	85775048
AT4G34090	Arabidopsis thaliana	mock	tgg12	3	77624464
AT4G34110	Arabidopsis thaliana	infected	Ler	1	181809840
AT4G34110	Arabidopsis thaliana	infected	Ler	2	159953696
AT4G34110	Arabidopsis thaliana	infected	Ler	3	167461584
AT4G34110	Arabidopsis thaliana	infected	Sha	1	211903904
AT4G34110	Arabidopsis thaliana	infected	Sha	2	195387456
AT4G34110	Arabidopsis thaliana	infected	Sha	3	213253024
AT4G34110	Arabidopsis thaliana	infected	Col0	1	166456384
AT4G34110	Arabidopsis thaliana	infected	Col0	2	180205536
AT4G34110	Arabidopsis thaliana	infected	Col0	3	157467424
AT4G34110	Arabidopsis thaliana	infected	myb28	1	168989984
AT4G34110	Arabidopsis thaliana	infected	myb28	2	180180512
AT4G34110	Arabidopsis thaliana	infected	myb28	3	157920336
AT4G34110	Arabidopsis thaliana	infected	myb29	1	166824128
AT4G34110	Arabidopsis thaliana	infected	myb29	2	161103872
AT4G34110	Arabidopsis thaliana	infected	myb29	3	163132544
AT4G34110	Arabidopsis thaliana	infected	myb2829	1	168265072
AT4G34110	Arabidopsis thaliana	infected	myb2829	2	195683584
AT4G34110	Arabidopsis thaliana	infected	myb2829	3	167644816
AT4G34110	Arabidopsis thaliana	infected	AOP2	1	165371232
AT4G34110	Arabidopsis thaliana	infected	AOP2	2	154766096
AT4G34110	Arabidopsis thaliana	infected	AOP2	3	168020512
AT4G34110	Arabidopsis thaliana	infected	tgg12	1	180356576
AT4G34110	Arabidopsis thaliana	infected	tgg12	2	159355120
AT4G34110	Arabidopsis thaliana	infected	tgg12	3	165844304
AT4G34110	Arabidopsis thaliana	mock	Ler	1	144157888
AT4G34110	Arabidopsis thaliana	mock	Ler	2	149328000
AT4G34110	Arabidopsis thaliana	mock	Ler	3	156868512
AT4G34110	Arabidopsis thaliana	mock	Sha	1	184900432
AT4G34110	Arabidopsis thaliana	mock	Sha	2	194062816
AT4G34110	Arabidopsis thaliana	mock	Sha	3	220747312
AT4G34110	Arabidopsis thaliana	mock	Col0	1	149127152
AT4G34110	Arabidopsis thaliana	mock	Col0	2	149893456
AT4G34110	Arabidopsis thaliana	mock	Col0	3	144926768
AT4G34110	Arabidopsis thaliana	mock	myb28	1	147688368
AT4G34110	Arabidopsis thaliana	mock	myb28	2	141907920
AT4G34110	Arabidopsis thaliana	mock	myb28	3	147951760
AT4G34110	Arabidopsis thaliana	mock	myb29	1	168936064
AT4G34110	Arabidopsis thaliana	mock	myb29	2	188173424
AT4G34110	Arabidopsis thaliana	mock	myb29	3	149071312
AT4G34110	Arabidopsis thaliana	mock	myb2829	1	172634112
AT4G34110	Arabidopsis thaliana	mock	myb2829	2	157132864
AT4G34110	Arabidopsis thaliana	mock	myb2829	3	143374816
AT4G34110	Arabidopsis thaliana	mock	AOP2	1	152405168
AT4G34110	Arabidopsis thaliana	mock	AOP2	2	146119520
AT4G34110	Arabidopsis thaliana	mock	AOP2	3	148122544
AT4G34110	Arabidopsis thaliana	mock	tgg12	1	142137200
AT4G34110	Arabidopsis thaliana	mock	tgg12	2	173655776
AT4G34110	Arabidopsis thaliana	mock	tgg12	3	154656864
AT4G34120	Arabidopsis thaliana	infected	Ler	1	83545360
AT4G34120	Arabidopsis thaliana	infected	Ler	2	94885928
AT4G34120	Arabidopsis thaliana	infected	Ler	3	100882392
AT4G34120	Arabidopsis thaliana	infected	Sha	1	70562128
AT4G34120	Arabidopsis thaliana	infected	Sha	2	123419904
AT4G34120	Arabidopsis thaliana	infected	Sha	3	63255756
AT4G34120	Arabidopsis thaliana	infected	Col0	1	63163928
AT4G34120	Arabidopsis thaliana	infected	Col0	2	71501632
AT4G34120	Arabidopsis thaliana	infected	Col0	3	174845184
AT4G34120	Arabidopsis thaliana	infected	myb28	1	128348368
AT4G34120	Arabidopsis thaliana	infected	myb28	2	89416504
AT4G34120	Arabidopsis thaliana	infected	myb28	3	72853272
AT4G34120	Arabidopsis thaliana	infected	myb29	1	69228928
AT4G34120	Arabidopsis thaliana	infected	myb29	2	69289056
AT4G34120	Arabidopsis thaliana	infected	myb29	3	66540000
AT4G34120	Arabidopsis thaliana	infected	myb2829	1	116845456
AT4G34120	Arabidopsis thaliana	infected	myb2829	2	61099880
AT4G34120	Arabidopsis thaliana	infected	myb2829	3	60818392
AT4G34120	Arabidopsis thaliana	infected	AOP2	1	69198952
AT4G34120	Arabidopsis thaliana	infected	AOP2	2	62388496
AT4G34120	Arabidopsis thaliana	infected	AOP2	3	58834672
AT4G34120	Arabidopsis thaliana	infected	tgg12	1	48021088
AT4G34120	Arabidopsis thaliana	infected	tgg12	2	127722432
AT4G34120	Arabidopsis thaliana	infected	tgg12	3	47036104
AT4G34120	Arabidopsis thaliana	mock	Ler	1	41741256
AT4G34120	Arabidopsis thaliana	mock	Ler	2	35002756
AT4G34120	Arabidopsis thaliana	mock	Ler	3	36641692
AT4G34120	Arabidopsis thaliana	mock	Sha	1	40684636
AT4G34120	Arabidopsis thaliana	mock	Sha	2	56181616
AT4G34120	Arabidopsis thaliana	mock	Sha	3	38748808
AT4G34120	Arabidopsis thaliana	mock	Col0	1	31371972
AT4G34120	Arabidopsis thaliana	mock	Col0	2	41697308
AT4G34120	Arabidopsis thaliana	mock	Col0	3	35294140
AT4G34120	Arabidopsis thaliana	mock	myb28	1	43962408
AT4G34120	Arabidopsis thaliana	mock	myb28	2	48806104
AT4G34120	Arabidopsis thaliana	mock	myb28	3	36815844
AT4G34120	Arabidopsis thaliana	mock	myb29	1	33897820
AT4G34120	Arabidopsis thaliana	mock	myb29	2	56079108
AT4G34120	Arabidopsis thaliana	mock	myb29	3	40771380
AT4G34120	Arabidopsis thaliana	mock	myb2829	1	39992168
AT4G34120	Arabidopsis thaliana	mock	myb2829	2	40972488
AT4G34120	Arabidopsis thaliana	mock	myb2829	3	39445712
AT4G34120	Arabidopsis thaliana	mock	AOP2	1	63335096
AT4G34120	Arabidopsis thaliana	mock	AOP2	2	38852324
AT4G34120	Arabidopsis thaliana	mock	AOP2	3	36447952
AT4G34120	Arabidopsis thaliana	mock	tgg12	1	42577688
AT4G34120	Arabidopsis thaliana	mock	tgg12	2	24881780
AT4G34120	Arabidopsis thaliana	mock	tgg12	3	25615002
AT4G34135	Arabidopsis thaliana	infected	Ler	1	93325040
AT4G34135	Arabidopsis thaliana	infected	Ler	2	136615120
AT4G34135	Arabidopsis thaliana	infected	Ler	3	109224648
AT4G34135	Arabidopsis thaliana	infected	Sha	1	66819528
AT4G34135	Arabidopsis thaliana	infected	Sha	2	43885516
AT4G34135	Arabidopsis thaliana	infected	Sha	3	44454052
AT4G34135	Arabidopsis thaliana	infected	Col0	1	144572176
AT4G34135	Arabidopsis thaliana	infected	Col0	2	127949320
AT4G34135	Arabidopsis thaliana	infected	Col0	3	93431984
AT4G34135	Arabidopsis thaliana	infected	myb28	1	66392852
AT4G34135	Arabidopsis thaliana	infected	myb28	2	102569120
AT4G34135	Arabidopsis thaliana	infected	myb28	3	96597632
AT4G34135	Arabidopsis thaliana	infected	myb29	1	76303232
AT4G34135	Arabidopsis thaliana	infected	myb29	2	94331408
AT4G34135	Arabidopsis thaliana	infected	myb29	3	78095008
AT4G34135	Arabidopsis thaliana	infected	myb2829	1	92140768
AT4G34135	Arabidopsis thaliana	infected	myb2829	2	58855664
AT4G34135	Arabidopsis thaliana	infected	myb2829	3	88073024
AT4G34135	Arabidopsis thaliana	infected	AOP2	1	126681672
AT4G34135	Arabidopsis thaliana	infected	AOP2	2	132961240
AT4G34135	Arabidopsis thaliana	infected	AOP2	3	113477992
AT4G34135	Arabidopsis thaliana	infected	tgg12	1	96025200
AT4G34135	Arabidopsis thaliana	infected	tgg12	2	89587344
AT4G34135	Arabidopsis thaliana	infected	tgg12	3	68246848
AT4G34135	Arabidopsis thaliana	mock	Ler	1	0
AT4G34135	Arabidopsis thaliana	mock	Ler	2	0
AT4G34135	Arabidopsis thaliana	mock	Ler	3	0
AT4G34135	Arabidopsis thaliana	mock	Sha	1	0
AT4G34135	Arabidopsis thaliana	mock	Sha	2	0
AT4G34135	Arabidopsis thaliana	mock	Sha	3	0
AT4G34135	Arabidopsis thaliana	mock	Col0	1	0
AT4G34135	Arabidopsis thaliana	mock	Col0	2	0
AT4G34135	Arabidopsis thaliana	mock	Col0	3	0
AT4G34135	Arabidopsis thaliana	mock	myb28	1	0
AT4G34135	Arabidopsis thaliana	mock	myb28	2	0
AT4G34135	Arabidopsis thaliana	mock	myb28	3	0
AT4G34135	Arabidopsis thaliana	mock	myb29	1	0
AT4G34135	Arabidopsis thaliana	mock	myb29	2	0
AT4G34135	Arabidopsis thaliana	mock	myb29	3	0
AT4G34135	Arabidopsis thaliana	mock	myb2829	1	0
AT4G34135	Arabidopsis thaliana	mock	myb2829	2	0
AT4G34135	Arabidopsis thaliana	mock	myb2829	3	0
AT4G34135	Arabidopsis thaliana	mock	AOP2	1	0
AT4G34135	Arabidopsis thaliana	mock	AOP2	2	0
AT4G34135	Arabidopsis thaliana	mock	AOP2	3	0
AT4G34135	Arabidopsis thaliana	mock	tgg12	1	0
AT4G34135	Arabidopsis thaliana	mock	tgg12	2	0
AT4G34135	Arabidopsis thaliana	mock	tgg12	3	0
AT4G34138	Arabidopsis thaliana	infected	Ler	1	18482784
AT4G34138	Arabidopsis thaliana	infected	Ler	2	23657066
AT4G34138	Arabidopsis thaliana	infected	Ler	3	21600876
AT4G34138	Arabidopsis thaliana	infected	Sha	1	21233966
AT4G34138	Arabidopsis thaliana	infected	Sha	2	25414542
AT4G34138	Arabidopsis thaliana	infected	Sha	3	19721606
AT4G34138	Arabidopsis thaliana	infected	Col0	1	23136248
AT4G34138	Arabidopsis thaliana	infected	Col0	2	17605964
AT4G34138	Arabidopsis thaliana	infected	Col0	3	17290912
AT4G34138	Arabidopsis thaliana	infected	myb28	1	26058974
AT4G34138	Arabidopsis thaliana	infected	myb28	2	25916914
AT4G34138	Arabidopsis thaliana	infected	myb28	3	22736802
AT4G34138	Arabidopsis thaliana	infected	myb29	1	22878502
AT4G34138	Arabidopsis thaliana	infected	myb29	2	19202160
AT4G34138	Arabidopsis thaliana	infected	myb29	3	14655734
AT4G34138	Arabidopsis thaliana	infected	myb2829	1	20570336
AT4G34138	Arabidopsis thaliana	infected	myb2829	2	20583852
AT4G34138	Arabidopsis thaliana	infected	myb2829	3	20787912
AT4G34138	Arabidopsis thaliana	infected	AOP2	1	27156170
AT4G34138	Arabidopsis thaliana	infected	AOP2	2	28399428
AT4G34138	Arabidopsis thaliana	infected	AOP2	3	33900024
AT4G34138	Arabidopsis thaliana	infected	tgg12	1	26566016
AT4G34138	Arabidopsis thaliana	infected	tgg12	2	18554800
AT4G34138	Arabidopsis thaliana	infected	tgg12	3	27577092
AT4G34138	Arabidopsis thaliana	mock	Ler	1	14962706
AT4G34138	Arabidopsis thaliana	mock	Ler	2	6000697
AT4G34138	Arabidopsis thaliana	mock	Ler	3	8110962
AT4G34138	Arabidopsis thaliana	mock	Sha	1	11266539
AT4G34138	Arabidopsis thaliana	mock	Sha	2	11617807
AT4G34138	Arabidopsis thaliana	mock	Sha	3	11888206
AT4G34138	Arabidopsis thaliana	mock	Col0	1	12051354
AT4G34138	Arabidopsis thaliana	mock	Col0	2	0
AT4G34138	Arabidopsis thaliana	mock	Col0	3	7034688
AT4G34138	Arabidopsis thaliana	mock	myb28	1	7.71659e+06
AT4G34138	Arabidopsis thaliana	mock	myb28	2	6.45069e+06
AT4G34138	Arabidopsis thaliana	mock	myb28	3	7176446
AT4G34138	Arabidopsis thaliana	mock	myb29	1	3104908
AT4G34138	Arabidopsis thaliana	mock	myb29	2	9351726
AT4G34138	Arabidopsis thaliana	mock	myb29	3	6036799
AT4G34138	Arabidopsis thaliana	mock	myb2829	1	2722071
AT4G34138	Arabidopsis thaliana	mock	myb2829	2	5127027
AT4G34138	Arabidopsis thaliana	mock	myb2829	3	7.58844e+06
AT4G34138	Arabidopsis thaliana	mock	AOP2	1	7711850
AT4G34138	Arabidopsis thaliana	mock	AOP2	2	10130407
AT4G34138	Arabidopsis thaliana	mock	AOP2	3	11249400
AT4G34138	Arabidopsis thaliana	mock	tgg12	1	12418403
AT4G34138	Arabidopsis thaliana	mock	tgg12	2	9045742
AT4G34138	Arabidopsis thaliana	mock	tgg12	3	7008787
AT4G34180	Arabidopsis thaliana	infected	Ler	1	347598560
AT4G34180	Arabidopsis thaliana	infected	Ler	2	367331648
AT4G34180	Arabidopsis thaliana	infected	Ler	3	312233408
AT4G34180	Arabidopsis thaliana	infected	Sha	1	532293312
AT4G34180	Arabidopsis thaliana	infected	Sha	2	647231170
AT4G34180	Arabidopsis thaliana	infected	Sha	3	374765472
AT4G34180	Arabidopsis thaliana	infected	Col0	1	350934368
AT4G34180	Arabidopsis thaliana	infected	Col0	2	346590752
AT4G34180	Arabidopsis thaliana	infected	Col0	3	243713360
AT4G34180	Arabidopsis thaliana	infected	myb28	1	280883712
AT4G34180	Arabidopsis thaliana	infected	myb28	2	300933344
AT4G34180	Arabidopsis thaliana	infected	myb28	3	299374688
AT4G34180	Arabidopsis thaliana	infected	myb29	1	324996608
AT4G34180	Arabidopsis thaliana	infected	myb29	2	215330048
AT4G34180	Arabidopsis thaliana	infected	myb29	3	255415232
AT4G34180	Arabidopsis thaliana	infected	myb2829	1	287644320
AT4G34180	Arabidopsis thaliana	infected	myb2829	2	309973248
AT4G34180	Arabidopsis thaliana	infected	myb2829	3	353072800
AT4G34180	Arabidopsis thaliana	infected	AOP2	1	269842016
AT4G34180	Arabidopsis thaliana	infected	AOP2	2	258987184
AT4G34180	Arabidopsis thaliana	infected	AOP2	3	285044768
AT4G34180	Arabidopsis thaliana	infected	tgg12	1	350106816
AT4G34180	Arabidopsis thaliana	infected	tgg12	2	304447712
AT4G34180	Arabidopsis thaliana	infected	tgg12	3	303796704
AT4G34180	Arabidopsis thaliana	mock	Ler	1	59449604
AT4G34180	Arabidopsis thaliana	mock	Ler	2	56243624
AT4G34180	Arabidopsis thaliana	mock	Ler	3	82484808
AT4G34180	Arabidopsis thaliana	mock	Sha	1	57952392
AT4G34180	Arabidopsis thaliana	mock	Sha	2	50381096
AT4G34180	Arabidopsis thaliana	mock	Sha	3	46708808
AT4G34180	Arabidopsis thaliana	mock	Col0	1	51260360
AT4G34180	Arabidopsis thaliana	mock	Col0	2	61715812
AT4G34180	Arabidopsis thaliana	mock	Col0	3	57377572
AT4G34180	Arabidopsis thaliana	mock	myb28	1	50186140
AT4G34180	Arabidopsis thaliana	mock	myb28	2	66446832
AT4G34180	Arabidopsis thaliana	mock	myb28	3	51471456
AT4G34180	Arabidopsis thaliana	mock	myb29	1	54158848
AT4G34180	Arabidopsis thaliana	mock	myb29	2	40775680
AT4G34180	Arabidopsis thaliana	mock	myb29	3	46683872
AT4G34180	Arabidopsis thaliana	mock	myb2829	1	60127896
AT4G34180	Arabidopsis thaliana	mock	myb2829	2	52586684
AT4G34180	Arabidopsis thaliana	mock	myb2829	3	48177728
AT4G34180	Arabidopsis thaliana	mock	AOP2	1	58088900
AT4G34180	Arabidopsis thaliana	mock	AOP2	2	67763680
AT4G34180	Arabidopsis thaliana	mock	AOP2	3	58888452
AT4G34180	Arabidopsis thaliana	mock	tgg12	1	72332904
AT4G34180	Arabidopsis thaliana	mock	tgg12	2	58159648
AT4G34180	Arabidopsis thaliana	mock	tgg12	3	63992216
AT4G34200	Arabidopsis thaliana	infected	Ler	1	906029500
AT4G34200	Arabidopsis thaliana	infected	Ler	2	866578940
AT4G34200	Arabidopsis thaliana	infected	Ler	3	974427580
AT4G34200	Arabidopsis thaliana	infected	Sha	1	808973500
AT4G34200	Arabidopsis thaliana	infected	Sha	2	672961220
AT4G34200	Arabidopsis thaliana	infected	Sha	3	1067850820
AT4G34200	Arabidopsis thaliana	infected	Col0	1	1122388220
AT4G34200	Arabidopsis thaliana	infected	Col0	2	1313912190
AT4G34200	Arabidopsis thaliana	infected	Col0	3	1288692350
AT4G34200	Arabidopsis thaliana	infected	myb28	1	1113516540
AT4G34200	Arabidopsis thaliana	infected	myb28	2	1087270400
AT4G34200	Arabidopsis thaliana	infected	myb28	3	953719230
AT4G34200	Arabidopsis thaliana	infected	myb29	1	1014786690
AT4G34200	Arabidopsis thaliana	infected	myb29	2	1136103040
AT4G34200	Arabidopsis thaliana	infected	myb29	3	1277813500
AT4G34200	Arabidopsis thaliana	infected	myb2829	1	1032579260
AT4G34200	Arabidopsis thaliana	infected	myb2829	2	1064874370
AT4G34200	Arabidopsis thaliana	infected	myb2829	3	847533120
AT4G34200	Arabidopsis thaliana	infected	AOP2	1	1054616060
AT4G34200	Arabidopsis thaliana	infected	AOP2	2	1040532670
AT4G34200	Arabidopsis thaliana	infected	AOP2	3	1012497280
AT4G34200	Arabidopsis thaliana	infected	tgg12	1	1051552830
AT4G34200	Arabidopsis thaliana	infected	tgg12	2	1164647680
AT4G34200	Arabidopsis thaliana	infected	tgg12	3	1431176060
AT4G34200	Arabidopsis thaliana	mock	Ler	1	161550608
AT4G34200	Arabidopsis thaliana	mock	Ler	2	146933648
AT4G34200	Arabidopsis thaliana	mock	Ler	3	202844784
AT4G34200	Arabidopsis thaliana	mock	Sha	1	192667280
AT4G34200	Arabidopsis thaliana	mock	Sha	2	173163152
AT4G34200	Arabidopsis thaliana	mock	Sha	3	198740576
AT4G34200	Arabidopsis thaliana	mock	Col0	1	165802064
AT4G34200	Arabidopsis thaliana	mock	Col0	2	165187344
AT4G34200	Arabidopsis thaliana	mock	Col0	3	162999728
AT4G34200	Arabidopsis thaliana	mock	myb28	1	164158624
AT4G34200	Arabidopsis thaliana	mock	myb28	2	160044080
AT4G34200	Arabidopsis thaliana	mock	myb28	3	182121408
AT4G34200	Arabidopsis thaliana	mock	myb29	1	170774576
AT4G34200	Arabidopsis thaliana	mock	myb29	2	178883792
AT4G34200	Arabidopsis thaliana	mock	myb29	3	159325984
AT4G34200	Arabidopsis thaliana	mock	myb2829	1	164535776
AT4G34200	Arabidopsis thaliana	mock	myb2829	2	146623152
AT4G34200	Arabidopsis thaliana	mock	myb2829	3	146406672
AT4G34200	Arabidopsis thaliana	mock	AOP2	1	161164752
AT4G34200	Arabidopsis thaliana	mock	AOP2	2	165396208
AT4G34200	Arabidopsis thaliana	mock	AOP2	3	166325376
AT4G34200	Arabidopsis thaliana	mock	tgg12	1	161961888
AT4G34200	Arabidopsis thaliana	mock	tgg12	2	162269952
AT4G34200	Arabidopsis thaliana	mock	tgg12	3	168994800
AT4G34230	Arabidopsis thaliana	infected	Ler	1	163365280
AT4G34230	Arabidopsis thaliana	infected	Ler	2	188532848
AT4G34230	Arabidopsis thaliana	infected	Ler	3	185492896
AT4G34230	Arabidopsis thaliana	infected	Sha	1	176402304
AT4G34230	Arabidopsis thaliana	infected	Sha	2	168983472
AT4G34230	Arabidopsis thaliana	infected	Sha	3	224878560
AT4G34230	Arabidopsis thaliana	infected	Col0	1	229516064
AT4G34230	Arabidopsis thaliana	infected	Col0	2	235580192
AT4G34230	Arabidopsis thaliana	infected	Col0	3	189008928
AT4G34230	Arabidopsis thaliana	infected	myb28	1	164330992
AT4G34230	Arabidopsis thaliana	infected	myb28	2	173720048
AT4G34230	Arabidopsis thaliana	infected	myb28	3	154478160
AT4G34230	Arabidopsis thaliana	infected	myb29	1	195184928
AT4G34230	Arabidopsis thaliana	infected	myb29	2	182242032
AT4G34230	Arabidopsis thaliana	infected	myb29	3	207182320
AT4G34230	Arabidopsis thaliana	infected	myb2829	1	182132384
AT4G34230	Arabidopsis thaliana	infected	myb2829	2	165080496
AT4G34230	Arabidopsis thaliana	infected	myb2829	3	173558048
AT4G34230	Arabidopsis thaliana	infected	AOP2	1	183706720
AT4G34230	Arabidopsis thaliana	infected	AOP2	2	213862864
AT4G34230	Arabidopsis thaliana	infected	AOP2	3	171203424
AT4G34230	Arabidopsis thaliana	infected	tgg12	1	188876352
AT4G34230	Arabidopsis thaliana	infected	tgg12	2	187108160
AT4G34230	Arabidopsis thaliana	infected	tgg12	3	177345504
AT4G34230	Arabidopsis thaliana	mock	Ler	1	72440040
AT4G34230	Arabidopsis thaliana	mock	Ler	2	86626928
AT4G34230	Arabidopsis thaliana	mock	Ler	3	79740592
AT4G34230	Arabidopsis thaliana	mock	Sha	1	41119216
AT4G34230	Arabidopsis thaliana	mock	Sha	2	66691644
AT4G34230	Arabidopsis thaliana	mock	Sha	3	55576860
AT4G34230	Arabidopsis thaliana	mock	Col0	1	55247880
AT4G34230	Arabidopsis thaliana	mock	Col0	2	70163704
AT4G34230	Arabidopsis thaliana	mock	Col0	3	68902352
AT4G34230	Arabidopsis thaliana	mock	myb28	1	59321588
AT4G34230	Arabidopsis thaliana	mock	myb28	2	57851932
AT4G34230	Arabidopsis thaliana	mock	myb28	3	67841192
AT4G34230	Arabidopsis thaliana	mock	myb29	1	56170372
AT4G34230	Arabidopsis thaliana	mock	myb29	2	62104808
AT4G34230	Arabidopsis thaliana	mock	myb29	3	67921304
AT4G34230	Arabidopsis thaliana	mock	myb2829	1	73435984
AT4G34230	Arabidopsis thaliana	mock	myb2829	2	63001632
AT4G34230	Arabidopsis thaliana	mock	myb2829	3	70683496
AT4G34230	Arabidopsis thaliana	mock	AOP2	1	79410936
AT4G34230	Arabidopsis thaliana	mock	AOP2	2	73641240
AT4G34230	Arabidopsis thaliana	mock	AOP2	3	79697520
AT4G34230	Arabidopsis thaliana	mock	tgg12	1	72852680
AT4G34230	Arabidopsis thaliana	mock	tgg12	2	69337584
AT4G34230	Arabidopsis thaliana	mock	tgg12	3	77036120
AT4G34240	Arabidopsis thaliana	infected	Ler	1	87686592
AT4G34240	Arabidopsis thaliana	infected	Ler	2	83173224
AT4G34240	Arabidopsis thaliana	infected	Ler	3	81897352
AT4G34240	Arabidopsis thaliana	infected	Sha	1	60643364
AT4G34240	Arabidopsis thaliana	infected	Sha	2	51570528
AT4G34240	Arabidopsis thaliana	infected	Sha	3	44112060
AT4G34240	Arabidopsis thaliana	infected	Col0	1	92060688
AT4G34240	Arabidopsis thaliana	infected	Col0	2	93749352
AT4G34240	Arabidopsis thaliana	infected	Col0	3	96120288
AT4G34240	Arabidopsis thaliana	infected	myb28	1	90217688
AT4G34240	Arabidopsis thaliana	infected	myb28	2	79245072
AT4G34240	Arabidopsis thaliana	infected	myb28	3	80653240
AT4G34240	Arabidopsis thaliana	infected	myb29	1	100667248
AT4G34240	Arabidopsis thaliana	infected	myb29	2	76528960
AT4G34240	Arabidopsis thaliana	infected	myb29	3	91777944
AT4G34240	Arabidopsis thaliana	infected	myb2829	1	70836696
AT4G34240	Arabidopsis thaliana	infected	myb2829	2	85541720
AT4G34240	Arabidopsis thaliana	infected	myb2829	3	72947456
AT4G34240	Arabidopsis thaliana	infected	AOP2	1	77539352
AT4G34240	Arabidopsis thaliana	infected	AOP2	2	70452992
AT4G34240	Arabidopsis thaliana	infected	AOP2	3	91855848
AT4G34240	Arabidopsis thaliana	infected	tgg12	1	99397672
AT4G34240	Arabidopsis thaliana	infected	tgg12	2	76921264
AT4G34240	Arabidopsis thaliana	infected	tgg12	3	91495040
AT4G34240	Arabidopsis thaliana	mock	Ler	1	104260640
AT4G34240	Arabidopsis thaliana	mock	Ler	2	101997344
AT4G34240	Arabidopsis thaliana	mock	Ler	3	107700880
AT4G34240	Arabidopsis thaliana	mock	Sha	1	71253832
AT4G34240	Arabidopsis thaliana	mock	Sha	2	58933188
AT4G34240	Arabidopsis thaliana	mock	Sha	3	64561724
AT4G34240	Arabidopsis thaliana	mock	Col0	1	86789264
AT4G34240	Arabidopsis thaliana	mock	Col0	2	92902048
AT4G34240	Arabidopsis thaliana	mock	Col0	3	89361784
AT4G34240	Arabidopsis thaliana	mock	myb28	1	111041688
AT4G34240	Arabidopsis thaliana	mock	myb28	2	113911032
AT4G34240	Arabidopsis thaliana	mock	myb28	3	121362352
AT4G34240	Arabidopsis thaliana	mock	myb29	1	106340416
AT4G34240	Arabidopsis thaliana	mock	myb29	2	80516976
AT4G34240	Arabidopsis thaliana	mock	myb29	3	113030144
AT4G34240	Arabidopsis thaliana	mock	myb2829	1	93766872
AT4G34240	Arabidopsis thaliana	mock	myb2829	2	105095880
AT4G34240	Arabidopsis thaliana	mock	myb2829	3	101484448
AT4G34240	Arabidopsis thaliana	mock	AOP2	1	84137792
AT4G34240	Arabidopsis thaliana	mock	AOP2	2	80436416
AT4G34240	Arabidopsis thaliana	mock	AOP2	3	90010320
AT4G34240	Arabidopsis thaliana	mock	tgg12	1	91469040
AT4G34240	Arabidopsis thaliana	mock	tgg12	2	97481456
AT4G34240	Arabidopsis thaliana	mock	tgg12	3	97689560
AT4G34260	Arabidopsis thaliana	infected	Ler	1	0
AT4G34260	Arabidopsis thaliana	infected	Ler	2	0
AT4G34260	Arabidopsis thaliana	infected	Ler	3	0
AT4G34260	Arabidopsis thaliana	infected	Sha	1	0
AT4G34260	Arabidopsis thaliana	infected	Sha	2	0
AT4G34260	Arabidopsis thaliana	infected	Sha	3	0
AT4G34260	Arabidopsis thaliana	infected	Col0	1	0
AT4G34260	Arabidopsis thaliana	infected	Col0	2	0
AT4G34260	Arabidopsis thaliana	infected	Col0	3	0
AT4G34260	Arabidopsis thaliana	infected	myb28	1	0
AT4G34260	Arabidopsis thaliana	infected	myb28	2	0
AT4G34260	Arabidopsis thaliana	infected	myb28	3	0
AT4G34260	Arabidopsis thaliana	infected	myb29	1	0
AT4G34260	Arabidopsis thaliana	infected	myb29	2	0
AT4G34260	Arabidopsis thaliana	infected	myb29	3	0
AT4G34260	Arabidopsis thaliana	infected	myb2829	1	0
AT4G34260	Arabidopsis thaliana	infected	myb2829	2	0
AT4G34260	Arabidopsis thaliana	infected	myb2829	3	0
AT4G34260	Arabidopsis thaliana	infected	AOP2	1	0
AT4G34260	Arabidopsis thaliana	infected	AOP2	2	0
AT4G34260	Arabidopsis thaliana	infected	AOP2	3	0
AT4G34260	Arabidopsis thaliana	infected	tgg12	1	0
AT4G34260	Arabidopsis thaliana	infected	tgg12	2	0
AT4G34260	Arabidopsis thaliana	infected	tgg12	3	0
AT4G34260	Arabidopsis thaliana	mock	Ler	1	29635254
AT4G34260	Arabidopsis thaliana	mock	Ler	2	19019016
AT4G34260	Arabidopsis thaliana	mock	Ler	3	12412640
AT4G34260	Arabidopsis thaliana	mock	Sha	1	21869484
AT4G34260	Arabidopsis thaliana	mock	Sha	2	12717007
AT4G34260	Arabidopsis thaliana	mock	Sha	3	26925964
AT4G34260	Arabidopsis thaliana	mock	Col0	1	28888382
AT4G34260	Arabidopsis thaliana	mock	Col0	2	24511834
AT4G34260	Arabidopsis thaliana	mock	Col0	3	25826182
AT4G34260	Arabidopsis thaliana	mock	myb28	1	17752132
AT4G34260	Arabidopsis thaliana	mock	myb28	2	19968494
AT4G34260	Arabidopsis thaliana	mock	myb28	3	24189720
AT4G34260	Arabidopsis thaliana	mock	myb29	1	20489470
AT4G34260	Arabidopsis thaliana	mock	myb29	2	27782024
AT4G34260	Arabidopsis thaliana	mock	myb29	3	21218242
AT4G34260	Arabidopsis thaliana	mock	myb2829	1	27300678
AT4G34260	Arabidopsis thaliana	mock	myb2829	2	14241129
AT4G34260	Arabidopsis thaliana	mock	myb2829	3	18954800
AT4G34260	Arabidopsis thaliana	mock	AOP2	1	27803326
AT4G34260	Arabidopsis thaliana	mock	AOP2	2	19102716
AT4G34260	Arabidopsis thaliana	mock	AOP2	3	22140376
AT4G34260	Arabidopsis thaliana	mock	tgg12	1	19408640
AT4G34260	Arabidopsis thaliana	mock	tgg12	2	30779804
AT4G34260	Arabidopsis thaliana	mock	tgg12	3	22297990
AT4G34270	Arabidopsis thaliana	infected	Ler	1	0
AT4G34270	Arabidopsis thaliana	infected	Ler	2	0
AT4G34270	Arabidopsis thaliana	infected	Ler	3	0
AT4G34270	Arabidopsis thaliana	infected	Sha	1	7583363
AT4G34270	Arabidopsis thaliana	infected	Sha	2	32153026
AT4G34270	Arabidopsis thaliana	infected	Sha	3	11900363
AT4G34270	Arabidopsis thaliana	infected	Col0	1	0
AT4G34270	Arabidopsis thaliana	infected	Col0	2	0
AT4G34270	Arabidopsis thaliana	infected	Col0	3	0
AT4G34270	Arabidopsis thaliana	infected	myb28	1	0
AT4G34270	Arabidopsis thaliana	infected	myb28	2	0
AT4G34270	Arabidopsis thaliana	infected	myb28	3	0
AT4G34270	Arabidopsis thaliana	infected	myb29	1	0
AT4G34270	Arabidopsis thaliana	infected	myb29	2	0
AT4G34270	Arabidopsis thaliana	infected	myb29	3	0
AT4G34270	Arabidopsis thaliana	infected	myb2829	1	0
AT4G34270	Arabidopsis thaliana	infected	myb2829	2	0
AT4G34270	Arabidopsis thaliana	infected	myb2829	3	0
AT4G34270	Arabidopsis thaliana	infected	AOP2	1	0
AT4G34270	Arabidopsis thaliana	infected	AOP2	2	0
AT4G34270	Arabidopsis thaliana	infected	AOP2	3	0
AT4G34270	Arabidopsis thaliana	infected	tgg12	1	0
AT4G34270	Arabidopsis thaliana	infected	tgg12	2	0
AT4G34270	Arabidopsis thaliana	infected	tgg12	3	0
AT4G34270	Arabidopsis thaliana	mock	Ler	1	0
AT4G34270	Arabidopsis thaliana	mock	Ler	2	0
AT4G34270	Arabidopsis thaliana	mock	Ler	3	0
AT4G34270	Arabidopsis thaliana	mock	Sha	1	0
AT4G34270	Arabidopsis thaliana	mock	Sha	2	0
AT4G34270	Arabidopsis thaliana	mock	Sha	3	0
AT4G34270	Arabidopsis thaliana	mock	Col0	1	0
AT4G34270	Arabidopsis thaliana	mock	Col0	2	0
AT4G34270	Arabidopsis thaliana	mock	Col0	3	0
AT4G34270	Arabidopsis thaliana	mock	myb28	1	0
AT4G34270	Arabidopsis thaliana	mock	myb28	2	0
AT4G34270	Arabidopsis thaliana	mock	myb28	3	0
AT4G34270	Arabidopsis thaliana	mock	myb29	1	0
AT4G34270	Arabidopsis thaliana	mock	myb29	2	0
AT4G34270	Arabidopsis thaliana	mock	myb29	3	0
AT4G34270	Arabidopsis thaliana	mock	myb2829	1	0
AT4G34270	Arabidopsis thaliana	mock	myb2829	2	0
AT4G34270	Arabidopsis thaliana	mock	myb2829	3	0
AT4G34270	Arabidopsis thaliana	mock	AOP2	1	0
AT4G34270	Arabidopsis thaliana	mock	AOP2	2	0
AT4G34270	Arabidopsis thaliana	mock	AOP2	3	0
AT4G34270	Arabidopsis thaliana	mock	tgg12	1	0
AT4G34270	Arabidopsis thaliana	mock	tgg12	2	0
AT4G34270	Arabidopsis thaliana	mock	tgg12	3	0
AT4G34350	Arabidopsis thaliana	infected	Ler	1	160000608
AT4G34350	Arabidopsis thaliana	infected	Ler	2	149160240
AT4G34350	Arabidopsis thaliana	infected	Ler	3	171383840
AT4G34350	Arabidopsis thaliana	infected	Sha	1	175538784
AT4G34350	Arabidopsis thaliana	infected	Sha	2	158505376
AT4G34350	Arabidopsis thaliana	infected	Sha	3	155057888
AT4G34350	Arabidopsis thaliana	infected	Col0	1	171077824
AT4G34350	Arabidopsis thaliana	infected	Col0	2	163555440
AT4G34350	Arabidopsis thaliana	infected	Col0	3	143687872
AT4G34350	Arabidopsis thaliana	infected	myb28	1	190801936
AT4G34350	Arabidopsis thaliana	infected	myb28	2	175010464
AT4G34350	Arabidopsis thaliana	infected	myb28	3	141714576
AT4G34350	Arabidopsis thaliana	infected	myb29	1	152246288
AT4G34350	Arabidopsis thaliana	infected	myb29	2	151246336
AT4G34350	Arabidopsis thaliana	infected	myb29	3	175311296
AT4G34350	Arabidopsis thaliana	infected	myb2829	1	153303936
AT4G34350	Arabidopsis thaliana	infected	myb2829	2	164922096
AT4G34350	Arabidopsis thaliana	infected	myb2829	3	135757584
AT4G34350	Arabidopsis thaliana	infected	AOP2	1	209761520
AT4G34350	Arabidopsis thaliana	infected	AOP2	2	140592304
AT4G34350	Arabidopsis thaliana	infected	AOP2	3	175918608
AT4G34350	Arabidopsis thaliana	infected	tgg12	1	188439824
AT4G34350	Arabidopsis thaliana	infected	tgg12	2	154425056
AT4G34350	Arabidopsis thaliana	infected	tgg12	3	193722400
AT4G34350	Arabidopsis thaliana	mock	Ler	1	335521920
AT4G34350	Arabidopsis thaliana	mock	Ler	2	332217024
AT4G34350	Arabidopsis thaliana	mock	Ler	3	327997696
AT4G34350	Arabidopsis thaliana	mock	Sha	1	392093184
AT4G34350	Arabidopsis thaliana	mock	Sha	2	435146496
AT4G34350	Arabidopsis thaliana	mock	Sha	3	425510912
AT4G34350	Arabidopsis thaliana	mock	Col0	1	349435104
AT4G34350	Arabidopsis thaliana	mock	Col0	2	343432000
AT4G34350	Arabidopsis thaliana	mock	Col0	3	361467456
AT4G34350	Arabidopsis thaliana	mock	myb28	1	279954336
AT4G34350	Arabidopsis thaliana	mock	myb28	2	254029968
AT4G34350	Arabidopsis thaliana	mock	myb28	3	307989248
AT4G34350	Arabidopsis thaliana	mock	myb29	1	330030112
AT4G34350	Arabidopsis thaliana	mock	myb29	2	341278144
AT4G34350	Arabidopsis thaliana	mock	myb29	3	331509280
AT4G34350	Arabidopsis thaliana	mock	myb2829	1	314406528
AT4G34350	Arabidopsis thaliana	mock	myb2829	2	334514400
AT4G34350	Arabidopsis thaliana	mock	myb2829	3	320659872
AT4G34350	Arabidopsis thaliana	mock	AOP2	1	371733504
AT4G34350	Arabidopsis thaliana	mock	AOP2	2	389178304
AT4G34350	Arabidopsis thaliana	mock	AOP2	3	357786400
AT4G34350	Arabidopsis thaliana	mock	tgg12	1	283130272
AT4G34350	Arabidopsis thaliana	mock	tgg12	2	373764480
AT4G34350	Arabidopsis thaliana	mock	tgg12	3	319034752
AT4G34430	Arabidopsis thaliana	infected	Ler	1	0
AT4G34430	Arabidopsis thaliana	infected	Ler	2	0
AT4G34430	Arabidopsis thaliana	infected	Ler	3	0
AT4G34430	Arabidopsis thaliana	infected	Sha	1	0
AT4G34430	Arabidopsis thaliana	infected	Sha	2	0
AT4G34430	Arabidopsis thaliana	infected	Sha	3	0
AT4G34430	Arabidopsis thaliana	infected	Col0	1	0
AT4G34430	Arabidopsis thaliana	infected	Col0	2	0
AT4G34430	Arabidopsis thaliana	infected	Col0	3	0
AT4G34430	Arabidopsis thaliana	infected	myb28	1	0
AT4G34430	Arabidopsis thaliana	infected	myb28	2	0
AT4G34430	Arabidopsis thaliana	infected	myb28	3	0
AT4G34430	Arabidopsis thaliana	infected	myb29	1	0
AT4G34430	Arabidopsis thaliana	infected	myb29	2	0
AT4G34430	Arabidopsis thaliana	infected	myb29	3	0
AT4G34430	Arabidopsis thaliana	infected	myb2829	1	0
AT4G34430	Arabidopsis thaliana	infected	myb2829	2	0
AT4G34430	Arabidopsis thaliana	infected	myb2829	3	0
AT4G34430	Arabidopsis thaliana	infected	AOP2	1	0
AT4G34430	Arabidopsis thaliana	infected	AOP2	2	0
AT4G34430	Arabidopsis thaliana	infected	AOP2	3	0
AT4G34430	Arabidopsis thaliana	infected	tgg12	1	0
AT4G34430	Arabidopsis thaliana	infected	tgg12	2	0
AT4G34430	Arabidopsis thaliana	infected	tgg12	3	0
AT4G34430	Arabidopsis thaliana	mock	Ler	1	0
AT4G34430	Arabidopsis thaliana	mock	Ler	2	16265574
AT4G34430	Arabidopsis thaliana	mock	Ler	3	18907984
AT4G34430	Arabidopsis thaliana	mock	Sha	1	0
AT4G34430	Arabidopsis thaliana	mock	Sha	2	0
AT4G34430	Arabidopsis thaliana	mock	Sha	3	0
AT4G34430	Arabidopsis thaliana	mock	Col0	1	19484864
AT4G34430	Arabidopsis thaliana	mock	Col0	2	16475860
AT4G34430	Arabidopsis thaliana	mock	Col0	3	0
AT4G34430	Arabidopsis thaliana	mock	myb28	1	2.21613e+06
AT4G34430	Arabidopsis thaliana	mock	myb28	2	1.36834e+06
AT4G34430	Arabidopsis thaliana	mock	myb28	3	16464800
AT4G34430	Arabidopsis thaliana	mock	myb29	1	0
AT4G34430	Arabidopsis thaliana	mock	myb29	2	0
AT4G34430	Arabidopsis thaliana	mock	myb29	3	0
AT4G34430	Arabidopsis thaliana	mock	myb2829	1	11676496
AT4G34430	Arabidopsis thaliana	mock	myb2829	2	0
AT4G34430	Arabidopsis thaliana	mock	myb2829	3	11492661
AT4G34430	Arabidopsis thaliana	mock	AOP2	1	15124833
AT4G34430	Arabidopsis thaliana	mock	AOP2	2	66634576
AT4G34430	Arabidopsis thaliana	mock	AOP2	3	0
AT4G34430	Arabidopsis thaliana	mock	tgg12	1	0
AT4G34430	Arabidopsis thaliana	mock	tgg12	2	0
AT4G34430	Arabidopsis thaliana	mock	tgg12	3	0
AT4G34450	Arabidopsis thaliana	infected	Ler	1	145923344
AT4G34450	Arabidopsis thaliana	infected	Ler	2	140030912
AT4G34450	Arabidopsis thaliana	infected	Ler	3	140415280
AT4G34450	Arabidopsis thaliana	infected	Sha	1	139760464
AT4G34450	Arabidopsis thaliana	infected	Sha	2	171591072
AT4G34450	Arabidopsis thaliana	infected	Sha	3	143499872
AT4G34450	Arabidopsis thaliana	infected	Col0	1	132792400
AT4G34450	Arabidopsis thaliana	infected	Col0	2	131104480
AT4G34450	Arabidopsis thaliana	infected	Col0	3	138439328
AT4G34450	Arabidopsis thaliana	infected	myb28	1	142581184
AT4G34450	Arabidopsis thaliana	infected	myb28	2	144487216
AT4G34450	Arabidopsis thaliana	infected	myb28	3	139830624
AT4G34450	Arabidopsis thaliana	infected	myb29	1	135879872
AT4G34450	Arabidopsis thaliana	infected	myb29	2	124612912
AT4G34450	Arabidopsis thaliana	infected	myb29	3	132465672
AT4G34450	Arabidopsis thaliana	infected	myb2829	1	140313264
AT4G34450	Arabidopsis thaliana	infected	myb2829	2	140225792
AT4G34450	Arabidopsis thaliana	infected	myb2829	3	138573920
AT4G34450	Arabidopsis thaliana	infected	AOP2	1	143467728
AT4G34450	Arabidopsis thaliana	infected	AOP2	2	129380320
AT4G34450	Arabidopsis thaliana	infected	AOP2	3	140113952
AT4G34450	Arabidopsis thaliana	infected	tgg12	1	142089840
AT4G34450	Arabidopsis thaliana	infected	tgg12	2	135519040
AT4G34450	Arabidopsis thaliana	infected	tgg12	3	148806640
AT4G34450	Arabidopsis thaliana	mock	Ler	1	130672352
AT4G34450	Arabidopsis thaliana	mock	Ler	2	136512704
AT4G34450	Arabidopsis thaliana	mock	Ler	3	141881072
AT4G34450	Arabidopsis thaliana	mock	Sha	1	114389520
AT4G34450	Arabidopsis thaliana	mock	Sha	2	124387304
AT4G34450	Arabidopsis thaliana	mock	Sha	3	131484328
AT4G34450	Arabidopsis thaliana	mock	Col0	1	139386608
AT4G34450	Arabidopsis thaliana	mock	Col0	2	151549952
AT4G34450	Arabidopsis thaliana	mock	Col0	3	138929216
AT4G34450	Arabidopsis thaliana	mock	myb28	1	150709360
AT4G34450	Arabidopsis thaliana	mock	myb28	2	145601808
AT4G34450	Arabidopsis thaliana	mock	myb28	3	146370352
AT4G34450	Arabidopsis thaliana	mock	myb29	1	148305216
AT4G34450	Arabidopsis thaliana	mock	myb29	2	160641088
AT4G34450	Arabidopsis thaliana	mock	myb29	3	145122544
AT4G34450	Arabidopsis thaliana	mock	myb2829	1	142477472
AT4G34450	Arabidopsis thaliana	mock	myb2829	2	143183840
AT4G34450	Arabidopsis thaliana	mock	myb2829	3	136469776
AT4G34450	Arabidopsis thaliana	mock	AOP2	1	129205272
AT4G34450	Arabidopsis thaliana	mock	AOP2	2	130618456
AT4G34450	Arabidopsis thaliana	mock	AOP2	3	136334464
AT4G34450	Arabidopsis thaliana	mock	tgg12	1	144099808
AT4G34450	Arabidopsis thaliana	mock	tgg12	2	152655296
AT4G34450	Arabidopsis thaliana	mock	tgg12	3	141184352
AT4G34460	Arabidopsis thaliana	infected	Ler	1	0
AT4G34460	Arabidopsis thaliana	infected	Ler	2	0
AT4G34460	Arabidopsis thaliana	infected	Ler	3	0
AT4G34460	Arabidopsis thaliana	infected	Sha	1	0
AT4G34460	Arabidopsis thaliana	infected	Sha	2	0
AT4G34460	Arabidopsis thaliana	infected	Sha	3	0
AT4G34460	Arabidopsis thaliana	infected	Col0	1	0
AT4G34460	Arabidopsis thaliana	infected	Col0	2	0
AT4G34460	Arabidopsis thaliana	infected	Col0	3	0
AT4G34460	Arabidopsis thaliana	infected	myb28	1	0
AT4G34460	Arabidopsis thaliana	infected	myb28	2	0
AT4G34460	Arabidopsis thaliana	infected	myb28	3	0
AT4G34460	Arabidopsis thaliana	infected	myb29	1	0
AT4G34460	Arabidopsis thaliana	infected	myb29	2	0
AT4G34460	Arabidopsis thaliana	infected	myb29	3	0
AT4G34460	Arabidopsis thaliana	infected	myb2829	1	0
AT4G34460	Arabidopsis thaliana	infected	myb2829	2	0
AT4G34460	Arabidopsis thaliana	infected	myb2829	3	0
AT4G34460	Arabidopsis thaliana	infected	AOP2	1	0
AT4G34460	Arabidopsis thaliana	infected	AOP2	2	0
AT4G34460	Arabidopsis thaliana	infected	AOP2	3	0
AT4G34460	Arabidopsis thaliana	infected	tgg12	1	0
AT4G34460	Arabidopsis thaliana	infected	tgg12	2	0
AT4G34460	Arabidopsis thaliana	infected	tgg12	3	0
AT4G34460	Arabidopsis thaliana	mock	Ler	1	7.97888e+06
AT4G34460	Arabidopsis thaliana	mock	Ler	2	0
AT4G34460	Arabidopsis thaliana	mock	Ler	3	10197034
AT4G34460	Arabidopsis thaliana	mock	Sha	1	8046000
AT4G34460	Arabidopsis thaliana	mock	Sha	2	0
AT4G34460	Arabidopsis thaliana	mock	Sha	3	6.51656e+06
AT4G34460	Arabidopsis thaliana	mock	Col0	1	8725512
AT4G34460	Arabidopsis thaliana	mock	Col0	2	8722180
AT4G34460	Arabidopsis thaliana	mock	Col0	3	0
AT4G34460	Arabidopsis thaliana	mock	myb28	1	0
AT4G34460	Arabidopsis thaliana	mock	myb28	2	10307185
AT4G34460	Arabidopsis thaliana	mock	myb28	3	11718988
AT4G34460	Arabidopsis thaliana	mock	myb29	1	9123697
AT4G34460	Arabidopsis thaliana	mock	myb29	2	0
AT4G34460	Arabidopsis thaliana	mock	myb29	3	8162010
AT4G34460	Arabidopsis thaliana	mock	myb2829	1	0
AT4G34460	Arabidopsis thaliana	mock	myb2829	2	13050281
AT4G34460	Arabidopsis thaliana	mock	myb2829	3	6.58854e+06
AT4G34460	Arabidopsis thaliana	mock	AOP2	1	10499586
AT4G34460	Arabidopsis thaliana	mock	AOP2	2	9637069
AT4G34460	Arabidopsis thaliana	mock	AOP2	3	7053887
AT4G34460	Arabidopsis thaliana	mock	tgg12	1	10589056
AT4G34460	Arabidopsis thaliana	mock	tgg12	2	7723176
AT4G34460	Arabidopsis thaliana	mock	tgg12	3	12471225
AT4G34480	Arabidopsis thaliana	infected	Ler	1	16467964
AT4G34480	Arabidopsis thaliana	infected	Ler	2	17316190
AT4G34480	Arabidopsis thaliana	infected	Ler	3	17600182
AT4G34480	Arabidopsis thaliana	infected	Sha	1	24456246
AT4G34480	Arabidopsis thaliana	infected	Sha	2	22662590
AT4G34480	Arabidopsis thaliana	infected	Sha	3	16513247
AT4G34480	Arabidopsis thaliana	infected	Col0	1	16234876
AT4G34480	Arabidopsis thaliana	infected	Col0	2	20776424
AT4G34480	Arabidopsis thaliana	infected	Col0	3	10365582
AT4G34480	Arabidopsis thaliana	infected	myb28	1	11405099
AT4G34480	Arabidopsis thaliana	infected	myb28	2	19268732
AT4G34480	Arabidopsis thaliana	infected	myb28	3	17726182
AT4G34480	Arabidopsis thaliana	infected	myb29	1	21455268
AT4G34480	Arabidopsis thaliana	infected	myb29	2	15359337
AT4G34480	Arabidopsis thaliana	infected	myb29	3	13115388
AT4G34480	Arabidopsis thaliana	infected	myb2829	1	16589933
AT4G34480	Arabidopsis thaliana	infected	myb2829	2	14258723
AT4G34480	Arabidopsis thaliana	infected	myb2829	3	18561192
AT4G34480	Arabidopsis thaliana	infected	AOP2	1	11481827
AT4G34480	Arabidopsis thaliana	infected	AOP2	2	10261092
AT4G34480	Arabidopsis thaliana	infected	AOP2	3	16146401
AT4G34480	Arabidopsis thaliana	infected	tgg12	1	15082258
AT4G34480	Arabidopsis thaliana	infected	tgg12	2	8750493
AT4G34480	Arabidopsis thaliana	infected	tgg12	3	0
AT4G34480	Arabidopsis thaliana	mock	Ler	1	11807669
AT4G34480	Arabidopsis thaliana	mock	Ler	2	14086132
AT4G34480	Arabidopsis thaliana	mock	Ler	3	15374355
AT4G34480	Arabidopsis thaliana	mock	Sha	1	12557228
AT4G34480	Arabidopsis thaliana	mock	Sha	2	6292573
AT4G34480	Arabidopsis thaliana	mock	Sha	3	10025185
AT4G34480	Arabidopsis thaliana	mock	Col0	1	11319791
AT4G34480	Arabidopsis thaliana	mock	Col0	2	12441074
AT4G34480	Arabidopsis thaliana	mock	Col0	3	10754477
AT4G34480	Arabidopsis thaliana	mock	myb28	1	8976267
AT4G34480	Arabidopsis thaliana	mock	myb28	2	8206999
AT4G34480	Arabidopsis thaliana	mock	myb28	3	7.45242e+06
AT4G34480	Arabidopsis thaliana	mock	myb29	1	10354422
AT4G34480	Arabidopsis thaliana	mock	myb29	2	6950999
AT4G34480	Arabidopsis thaliana	mock	myb29	3	6396829
AT4G34480	Arabidopsis thaliana	mock	myb2829	1	11467073
AT4G34480	Arabidopsis thaliana	mock	myb2829	2	7.53306e+06
AT4G34480	Arabidopsis thaliana	mock	myb2829	3	9330260
AT4G34480	Arabidopsis thaliana	mock	AOP2	1	14830721
AT4G34480	Arabidopsis thaliana	mock	AOP2	2	9895684
AT4G34480	Arabidopsis thaliana	mock	AOP2	3	11821717
AT4G34480	Arabidopsis thaliana	mock	tgg12	1	8194563
AT4G34480	Arabidopsis thaliana	mock	tgg12	2	9872424
AT4G34480	Arabidopsis thaliana	mock	tgg12	3	7.41304e+06
AT4G34490	Arabidopsis thaliana	infected	Ler	1	117871528
AT4G34490	Arabidopsis thaliana	infected	Ler	2	126193336
AT4G34490	Arabidopsis thaliana	infected	Ler	3	116807192
AT4G34490	Arabidopsis thaliana	infected	Sha	1	129809184
AT4G34490	Arabidopsis thaliana	infected	Sha	2	111881184
AT4G34490	Arabidopsis thaliana	infected	Sha	3	118828664
AT4G34490	Arabidopsis thaliana	infected	Col0	1	124741744
AT4G34490	Arabidopsis thaliana	infected	Col0	2	129541776
AT4G34490	Arabidopsis thaliana	infected	Col0	3	134243264
AT4G34490	Arabidopsis thaliana	infected	myb28	1	140204752
AT4G34490	Arabidopsis thaliana	infected	myb28	2	136734416
AT4G34490	Arabidopsis thaliana	infected	myb28	3	128891760
AT4G34490	Arabidopsis thaliana	infected	myb29	1	132591472
AT4G34490	Arabidopsis thaliana	infected	myb29	2	128701880
AT4G34490	Arabidopsis thaliana	infected	myb29	3	126067944
AT4G34490	Arabidopsis thaliana	infected	myb2829	1	135520608
AT4G34490	Arabidopsis thaliana	infected	myb2829	2	133115064
AT4G34490	Arabidopsis thaliana	infected	myb2829	3	112974952
AT4G34490	Arabidopsis thaliana	infected	AOP2	1	111535672
AT4G34490	Arabidopsis thaliana	infected	AOP2	2	111647408
AT4G34490	Arabidopsis thaliana	infected	AOP2	3	130348200
AT4G34490	Arabidopsis thaliana	infected	tgg12	1	103942800
AT4G34490	Arabidopsis thaliana	infected	tgg12	2	116314784
AT4G34490	Arabidopsis thaliana	infected	tgg12	3	118238512
AT4G34490	Arabidopsis thaliana	mock	Ler	1	132929920
AT4G34490	Arabidopsis thaliana	mock	Ler	2	139848496
AT4G34490	Arabidopsis thaliana	mock	Ler	3	147037600
AT4G34490	Arabidopsis thaliana	mock	Sha	1	167916096
AT4G34490	Arabidopsis thaliana	mock	Sha	2	161834736
AT4G34490	Arabidopsis thaliana	mock	Sha	3	146920784
AT4G34490	Arabidopsis thaliana	mock	Col0	1	157009840
AT4G34490	Arabidopsis thaliana	mock	Col0	2	149834736
AT4G34490	Arabidopsis thaliana	mock	Col0	3	162306144
AT4G34490	Arabidopsis thaliana	mock	myb28	1	138729808
AT4G34490	Arabidopsis thaliana	mock	myb28	2	142348320
AT4G34490	Arabidopsis thaliana	mock	myb28	3	140208192
AT4G34490	Arabidopsis thaliana	mock	myb29	1	137365280
AT4G34490	Arabidopsis thaliana	mock	myb29	2	126994248
AT4G34490	Arabidopsis thaliana	mock	myb29	3	138427616
AT4G34490	Arabidopsis thaliana	mock	myb2829	1	141141952
AT4G34490	Arabidopsis thaliana	mock	myb2829	2	157696912
AT4G34490	Arabidopsis thaliana	mock	myb2829	3	153835984
AT4G34490	Arabidopsis thaliana	mock	AOP2	1	149267120
AT4G34490	Arabidopsis thaliana	mock	AOP2	2	147456368
AT4G34490	Arabidopsis thaliana	mock	AOP2	3	144706944
AT4G34490	Arabidopsis thaliana	mock	tgg12	1	135487392
AT4G34490	Arabidopsis thaliana	mock	tgg12	2	135381008
AT4G34490	Arabidopsis thaliana	mock	tgg12	3	145763936
AT4G34610	Arabidopsis thaliana	infected	Ler	1	56782572
AT4G34610	Arabidopsis thaliana	infected	Ler	2	35618100
AT4G34610	Arabidopsis thaliana	infected	Ler	3	35244428
AT4G34610	Arabidopsis thaliana	infected	Sha	1	8.30263e+06
AT4G34610	Arabidopsis thaliana	infected	Sha	2	8798379
AT4G34610	Arabidopsis thaliana	infected	Sha	3	39219188
AT4G34610	Arabidopsis thaliana	infected	Col0	1	24656824
AT4G34610	Arabidopsis thaliana	infected	Col0	2	42353184
AT4G34610	Arabidopsis thaliana	infected	Col0	3	34979880
AT4G34610	Arabidopsis thaliana	infected	myb28	1	13184506
AT4G34610	Arabidopsis thaliana	infected	myb28	2	13131978
AT4G34610	Arabidopsis thaliana	infected	myb28	3	22895152
AT4G34610	Arabidopsis thaliana	infected	myb29	1	35094364
AT4G34610	Arabidopsis thaliana	infected	myb29	2	18757160
AT4G34610	Arabidopsis thaliana	infected	myb29	3	23252618
AT4G34610	Arabidopsis thaliana	infected	myb2829	1	0
AT4G34610	Arabidopsis thaliana	infected	myb2829	2	19542758
AT4G34610	Arabidopsis thaliana	infected	myb2829	3	18096520
AT4G34610	Arabidopsis thaliana	infected	AOP2	1	11820902
AT4G34610	Arabidopsis thaliana	infected	AOP2	2	21782058
AT4G34610	Arabidopsis thaliana	infected	AOP2	3	25834646
AT4G34610	Arabidopsis thaliana	infected	tgg12	1	9628656
AT4G34610	Arabidopsis thaliana	infected	tgg12	2	9044129
AT4G34610	Arabidopsis thaliana	infected	tgg12	3	3.55393e+06
AT4G34610	Arabidopsis thaliana	mock	Ler	1	76848304
AT4G34610	Arabidopsis thaliana	mock	Ler	2	22696030
AT4G34610	Arabidopsis thaliana	mock	Ler	3	12370243
AT4G34610	Arabidopsis thaliana	mock	Sha	1	24983678
AT4G34610	Arabidopsis thaliana	mock	Sha	2	12465040
AT4G34610	Arabidopsis thaliana	mock	Sha	3	13363429
AT4G34610	Arabidopsis thaliana	mock	Col0	1	0
AT4G34610	Arabidopsis thaliana	mock	Col0	2	0
AT4G34610	Arabidopsis thaliana	mock	Col0	3	0
AT4G34610	Arabidopsis thaliana	mock	myb28	1	29439410
AT4G34610	Arabidopsis thaliana	mock	myb28	2	16647859
AT4G34610	Arabidopsis thaliana	mock	myb28	3	0
AT4G34610	Arabidopsis thaliana	mock	myb29	1	0
AT4G34610	Arabidopsis thaliana	mock	myb29	2	0
AT4G34610	Arabidopsis thaliana	mock	myb29	3	0
AT4G34610	Arabidopsis thaliana	mock	myb2829	1	0
AT4G34610	Arabidopsis thaliana	mock	myb2829	2	0
AT4G34610	Arabidopsis thaliana	mock	myb2829	3	0
AT4G34610	Arabidopsis thaliana	mock	AOP2	1	0
AT4G34610	Arabidopsis thaliana	mock	AOP2	2	0
AT4G34610	Arabidopsis thaliana	mock	AOP2	3	0
AT4G34610	Arabidopsis thaliana	mock	tgg12	1	0
AT4G34610	Arabidopsis thaliana	mock	tgg12	2	0
AT4G34610	Arabidopsis thaliana	mock	tgg12	3	0
AT4G34620	Arabidopsis thaliana	infected	Ler	1	192492496
AT4G34620	Arabidopsis thaliana	infected	Ler	2	144353024
AT4G34620	Arabidopsis thaliana	infected	Ler	3	187577440
AT4G34620	Arabidopsis thaliana	infected	Sha	1	168191760
AT4G34620	Arabidopsis thaliana	infected	Sha	2	177415008
AT4G34620	Arabidopsis thaliana	infected	Sha	3	226000080
AT4G34620	Arabidopsis thaliana	infected	Col0	1	152652960
AT4G34620	Arabidopsis thaliana	infected	Col0	2	172445872
AT4G34620	Arabidopsis thaliana	infected	Col0	3	192224032
AT4G34620	Arabidopsis thaliana	infected	myb28	1	232015328
AT4G34620	Arabidopsis thaliana	infected	myb28	2	207480192
AT4G34620	Arabidopsis thaliana	infected	myb28	3	167023680
AT4G34620	Arabidopsis thaliana	infected	myb29	1	195816320
AT4G34620	Arabidopsis thaliana	infected	myb29	2	179475616
AT4G34620	Arabidopsis thaliana	infected	myb29	3	225416192
AT4G34620	Arabidopsis thaliana	infected	myb2829	1	173950816
AT4G34620	Arabidopsis thaliana	infected	myb2829	2	205767088
AT4G34620	Arabidopsis thaliana	infected	myb2829	3	129339088
AT4G34620	Arabidopsis thaliana	infected	AOP2	1	193589840
AT4G34620	Arabidopsis thaliana	infected	AOP2	2	142463120
AT4G34620	Arabidopsis thaliana	infected	AOP2	3	140798976
AT4G34620	Arabidopsis thaliana	infected	tgg12	1	140836080
AT4G34620	Arabidopsis thaliana	infected	tgg12	2	159708560
AT4G34620	Arabidopsis thaliana	infected	tgg12	3	180620720
AT4G34620	Arabidopsis thaliana	mock	Ler	1	363227296
AT4G34620	Arabidopsis thaliana	mock	Ler	2	341290720
AT4G34620	Arabidopsis thaliana	mock	Ler	3	343854688
AT4G34620	Arabidopsis thaliana	mock	Sha	1	422872960
AT4G34620	Arabidopsis thaliana	mock	Sha	2	477883616
AT4G34620	Arabidopsis thaliana	mock	Sha	3	465650272
AT4G34620	Arabidopsis thaliana	mock	Col0	1	304867360
AT4G34620	Arabidopsis thaliana	mock	Col0	2	309746976
AT4G34620	Arabidopsis thaliana	mock	Col0	3	282369600
AT4G34620	Arabidopsis thaliana	mock	myb28	1	289573120
AT4G34620	Arabidopsis thaliana	mock	myb28	2	266935136
AT4G34620	Arabidopsis thaliana	mock	myb28	3	294717792
AT4G34620	Arabidopsis thaliana	mock	myb29	1	294318240
AT4G34620	Arabidopsis thaliana	mock	myb29	2	402333888
AT4G34620	Arabidopsis thaliana	mock	myb29	3	299706688
AT4G34620	Arabidopsis thaliana	mock	myb2829	1	299787040
AT4G34620	Arabidopsis thaliana	mock	myb2829	2	296842688
AT4G34620	Arabidopsis thaliana	mock	myb2829	3	336229440
AT4G34620	Arabidopsis thaliana	mock	AOP2	1	324564608
AT4G34620	Arabidopsis thaliana	mock	AOP2	2	288955968
AT4G34620	Arabidopsis thaliana	mock	AOP2	3	306372448
AT4G34620	Arabidopsis thaliana	mock	tgg12	1	237528432
AT4G34620	Arabidopsis thaliana	mock	tgg12	2	340899200
AT4G34620	Arabidopsis thaliana	mock	tgg12	3	265326592
AT4G34640	Arabidopsis thaliana	infected	Ler	1	0
AT4G34640	Arabidopsis thaliana	infected	Ler	2	0
AT4G34640	Arabidopsis thaliana	infected	Ler	3	0
AT4G34640	Arabidopsis thaliana	infected	Sha	1	0
AT4G34640	Arabidopsis thaliana	infected	Sha	2	0
AT4G34640	Arabidopsis thaliana	infected	Sha	3	0
AT4G34640	Arabidopsis thaliana	infected	Col0	1	0
AT4G34640	Arabidopsis thaliana	infected	Col0	2	0
AT4G34640	Arabidopsis thaliana	infected	Col0	3	0
AT4G34640	Arabidopsis thaliana	infected	myb28	1	0
AT4G34640	Arabidopsis thaliana	infected	myb28	2	0
AT4G34640	Arabidopsis thaliana	infected	myb28	3	0
AT4G34640	Arabidopsis thaliana	infected	myb29	1	0
AT4G34640	Arabidopsis thaliana	infected	myb29	2	0
AT4G34640	Arabidopsis thaliana	infected	myb29	3	0
AT4G34640	Arabidopsis thaliana	infected	myb2829	1	0
AT4G34640	Arabidopsis thaliana	infected	myb2829	2	0
AT4G34640	Arabidopsis thaliana	infected	myb2829	3	0
AT4G34640	Arabidopsis thaliana	infected	AOP2	1	0
AT4G34640	Arabidopsis thaliana	infected	AOP2	2	0
AT4G34640	Arabidopsis thaliana	infected	AOP2	3	0
AT4G34640	Arabidopsis thaliana	infected	tgg12	1	0
AT4G34640	Arabidopsis thaliana	infected	tgg12	2	0
AT4G34640	Arabidopsis thaliana	infected	tgg12	3	0
AT4G34640	Arabidopsis thaliana	mock	Ler	1	9821271
AT4G34640	Arabidopsis thaliana	mock	Ler	2	5553962
AT4G34640	Arabidopsis thaliana	mock	Ler	3	9983840
AT4G34640	Arabidopsis thaliana	mock	Sha	1	6755282
AT4G34640	Arabidopsis thaliana	mock	Sha	2	13074114
AT4G34640	Arabidopsis thaliana	mock	Sha	3	9359166
AT4G34640	Arabidopsis thaliana	mock	Col0	1	7457847
AT4G34640	Arabidopsis thaliana	mock	Col0	2	7976154
AT4G34640	Arabidopsis thaliana	mock	Col0	3	6402311
AT4G34640	Arabidopsis thaliana	mock	myb28	1	7.0592e+06
AT4G34640	Arabidopsis thaliana	mock	myb28	2	0
AT4G34640	Arabidopsis thaliana	mock	myb28	3	6.52925e+06
AT4G34640	Arabidopsis thaliana	mock	myb29	1	8037300
AT4G34640	Arabidopsis thaliana	mock	myb29	2	11375452
AT4G34640	Arabidopsis thaliana	mock	myb29	3	6421366
AT4G34640	Arabidopsis thaliana	mock	myb2829	1	9705772
AT4G34640	Arabidopsis thaliana	mock	myb2829	2	9083721
AT4G34640	Arabidopsis thaliana	mock	myb2829	3	8.04989e+06
AT4G34640	Arabidopsis thaliana	mock	AOP2	1	5711521
AT4G34640	Arabidopsis thaliana	mock	AOP2	2	6.31423e+06
AT4G34640	Arabidopsis thaliana	mock	AOP2	3	6.31457e+06
AT4G34640	Arabidopsis thaliana	mock	tgg12	1	10278698
AT4G34640	Arabidopsis thaliana	mock	tgg12	2	8.15928e+06
AT4G34640	Arabidopsis thaliana	mock	tgg12	3	7.84138e+06
AT4G34660	Arabidopsis thaliana	infected	Ler	1	0
AT4G34660	Arabidopsis thaliana	infected	Ler	2	11073986
AT4G34660	Arabidopsis thaliana	infected	Ler	3	30870362
AT4G34660	Arabidopsis thaliana	infected	Sha	1	518079232
AT4G34660	Arabidopsis thaliana	infected	Sha	2	12712032
AT4G34660	Arabidopsis thaliana	infected	Sha	3	3.83134e+06
AT4G34660	Arabidopsis thaliana	infected	Col0	1	13866138
AT4G34660	Arabidopsis thaliana	infected	Col0	2	16661569
AT4G34660	Arabidopsis thaliana	infected	Col0	3	10590405
AT4G34660	Arabidopsis thaliana	infected	myb28	1	23217894
AT4G34660	Arabidopsis thaliana	infected	myb28	2	36271316
AT4G34660	Arabidopsis thaliana	infected	myb28	3	29032220
AT4G34660	Arabidopsis thaliana	infected	myb29	1	19567682
AT4G34660	Arabidopsis thaliana	infected	myb29	2	25661488
AT4G34660	Arabidopsis thaliana	infected	myb29	3	33297714
AT4G34660	Arabidopsis thaliana	infected	myb2829	1	11718622
AT4G34660	Arabidopsis thaliana	infected	myb2829	2	12040112
AT4G34660	Arabidopsis thaliana	infected	myb2829	3	4.18567e+06
AT4G34660	Arabidopsis thaliana	infected	AOP2	1	0
AT4G34660	Arabidopsis thaliana	infected	AOP2	2	0
AT4G34660	Arabidopsis thaliana	infected	AOP2	3	0
AT4G34660	Arabidopsis thaliana	infected	tgg12	1	0
AT4G34660	Arabidopsis thaliana	infected	tgg12	2	0
AT4G34660	Arabidopsis thaliana	infected	tgg12	3	0
AT4G34660	Arabidopsis thaliana	mock	Ler	1	0
AT4G34660	Arabidopsis thaliana	mock	Ler	2	0
AT4G34660	Arabidopsis thaliana	mock	Ler	3	0
AT4G34660	Arabidopsis thaliana	mock	Sha	1	11423119
AT4G34660	Arabidopsis thaliana	mock	Sha	2	9996671
AT4G34660	Arabidopsis thaliana	mock	Sha	3	17694244
AT4G34660	Arabidopsis thaliana	mock	Col0	1	10520562
AT4G34660	Arabidopsis thaliana	mock	Col0	2	7.33714e+06
AT4G34660	Arabidopsis thaliana	mock	Col0	3	6.03762e+06
AT4G34660	Arabidopsis thaliana	mock	myb28	1	5039530
AT4G34660	Arabidopsis thaliana	mock	myb28	2	12196092
AT4G34660	Arabidopsis thaliana	mock	myb28	3	9078871
AT4G34660	Arabidopsis thaliana	mock	myb29	1	10740369
AT4G34660	Arabidopsis thaliana	mock	myb29	2	7.86566e+06
AT4G34660	Arabidopsis thaliana	mock	myb29	3	9885207
AT4G34660	Arabidopsis thaliana	mock	myb2829	1	6971917
AT4G34660	Arabidopsis thaliana	mock	myb2829	2	8689926
AT4G34660	Arabidopsis thaliana	mock	myb2829	3	11489334
AT4G34660	Arabidopsis thaliana	mock	AOP2	1	7023220
AT4G34660	Arabidopsis thaliana	mock	AOP2	2	10691142
AT4G34660	Arabidopsis thaliana	mock	AOP2	3	4984954
AT4G34660	Arabidopsis thaliana	mock	tgg12	1	11240915
AT4G34660	Arabidopsis thaliana	mock	tgg12	2	11398361
AT4G34660	Arabidopsis thaliana	mock	tgg12	3	0
AT4G34670	Arabidopsis thaliana	infected	Ler	1	1574264960
AT4G34670	Arabidopsis thaliana	infected	Ler	2	1350259970
AT4G34670	Arabidopsis thaliana	infected	Ler	3	1370973060
AT4G34670	Arabidopsis thaliana	infected	Sha	1	1608033280
AT4G34670	Arabidopsis thaliana	infected	Sha	2	1538312960
AT4G34670	Arabidopsis thaliana	infected	Sha	3	1532168580
AT4G34670	Arabidopsis thaliana	infected	Col0	1	1416217980
AT4G34670	Arabidopsis thaliana	infected	Col0	2	1433399170
AT4G34670	Arabidopsis thaliana	infected	Col0	3	1320535680
AT4G34670	Arabidopsis thaliana	infected	myb28	1	1349933820
AT4G34670	Arabidopsis thaliana	infected	myb28	2	1384835200
AT4G34670	Arabidopsis thaliana	infected	myb28	3	1295388540
AT4G34670	Arabidopsis thaliana	infected	myb29	1	1538268420
AT4G34670	Arabidopsis thaliana	infected	myb29	2	1324104960
AT4G34670	Arabidopsis thaliana	infected	myb29	3	1716576770
AT4G34670	Arabidopsis thaliana	infected	myb2829	1	1450647550
AT4G34670	Arabidopsis thaliana	infected	myb2829	2	1577066750
AT4G34670	Arabidopsis thaliana	infected	myb2829	3	1094707460
AT4G34670	Arabidopsis thaliana	infected	AOP2	1	1617156740
AT4G34670	Arabidopsis thaliana	infected	AOP2	2	1302667900
AT4G34670	Arabidopsis thaliana	infected	AOP2	3	1301619580
AT4G34670	Arabidopsis thaliana	infected	tgg12	1	1423331460
AT4G34670	Arabidopsis thaliana	infected	tgg12	2	1181491200
AT4G34670	Arabidopsis thaliana	infected	tgg12	3	1485963650
AT4G34670	Arabidopsis thaliana	mock	Ler	1	1666432260
AT4G34670	Arabidopsis thaliana	mock	Ler	2	1628207100
AT4G34670	Arabidopsis thaliana	mock	Ler	3	1515158660
AT4G34670	Arabidopsis thaliana	mock	Sha	1	1491634820
AT4G34670	Arabidopsis thaliana	mock	Sha	2	1824521220
AT4G34670	Arabidopsis thaliana	mock	Sha	3	2369924860
AT4G34670	Arabidopsis thaliana	mock	Col0	1	1653188100
AT4G34670	Arabidopsis thaliana	mock	Col0	2	1657504380
AT4G34670	Arabidopsis thaliana	mock	Col0	3	1591514620
AT4G34670	Arabidopsis thaliana	mock	myb28	1	1441740670
AT4G34670	Arabidopsis thaliana	mock	myb28	2	1477701380
AT4G34670	Arabidopsis thaliana	mock	myb28	3	1642133120
AT4G34670	Arabidopsis thaliana	mock	myb29	1	1922308220
AT4G34670	Arabidopsis thaliana	mock	myb29	2	2154125060
AT4G34670	Arabidopsis thaliana	mock	myb29	3	1615082110
AT4G34670	Arabidopsis thaliana	mock	myb2829	1	1696308100
AT4G34670	Arabidopsis thaliana	mock	myb2829	2	1445062780
AT4G34670	Arabidopsis thaliana	mock	myb2829	3	1628949760
AT4G34670	Arabidopsis thaliana	mock	AOP2	1	1708389500
AT4G34670	Arabidopsis thaliana	mock	AOP2	2	1420540540
AT4G34670	Arabidopsis thaliana	mock	AOP2	3	1566363780
AT4G34670	Arabidopsis thaliana	mock	tgg12	1	1198997760
AT4G34670	Arabidopsis thaliana	mock	tgg12	2	1800062340
AT4G34670	Arabidopsis thaliana	mock	tgg12	3	1732407810
AT4G34700	Arabidopsis thaliana	infected	Ler	1	34812788
AT4G34700	Arabidopsis thaliana	infected	Ler	2	35519828
AT4G34700	Arabidopsis thaliana	infected	Ler	3	44659076
AT4G34700	Arabidopsis thaliana	infected	Sha	1	35362168
AT4G34700	Arabidopsis thaliana	infected	Sha	2	52154140
AT4G34700	Arabidopsis thaliana	infected	Sha	3	36437592
AT4G34700	Arabidopsis thaliana	infected	Col0	1	28907934
AT4G34700	Arabidopsis thaliana	infected	Col0	2	27732968
AT4G34700	Arabidopsis thaliana	infected	Col0	3	47239996
AT4G34700	Arabidopsis thaliana	infected	myb28	1	46150488
AT4G34700	Arabidopsis thaliana	infected	myb28	2	37836688
AT4G34700	Arabidopsis thaliana	infected	myb28	3	26346784
AT4G34700	Arabidopsis thaliana	infected	myb29	1	29215220
AT4G34700	Arabidopsis thaliana	infected	myb29	2	20967474
AT4G34700	Arabidopsis thaliana	infected	myb29	3	24044004
AT4G34700	Arabidopsis thaliana	infected	myb2829	1	44777740
AT4G34700	Arabidopsis thaliana	infected	myb2829	2	35005228
AT4G34700	Arabidopsis thaliana	infected	myb2829	3	27985182
AT4G34700	Arabidopsis thaliana	infected	AOP2	1	31140126
AT4G34700	Arabidopsis thaliana	infected	AOP2	2	26195304
AT4G34700	Arabidopsis thaliana	infected	AOP2	3	31262700
AT4G34700	Arabidopsis thaliana	infected	tgg12	1	32844284
AT4G34700	Arabidopsis thaliana	infected	tgg12	2	44593524
AT4G34700	Arabidopsis thaliana	infected	tgg12	3	30484624
AT4G34700	Arabidopsis thaliana	mock	Ler	1	28041550
AT4G34700	Arabidopsis thaliana	mock	Ler	2	25096256
AT4G34700	Arabidopsis thaliana	mock	Ler	3	21573206
AT4G34700	Arabidopsis thaliana	mock	Sha	1	26796146
AT4G34700	Arabidopsis thaliana	mock	Sha	2	27494970
AT4G34700	Arabidopsis thaliana	mock	Sha	3	27306792
AT4G34700	Arabidopsis thaliana	mock	Col0	1	15823811
AT4G34700	Arabidopsis thaliana	mock	Col0	2	21092854
AT4G34700	Arabidopsis thaliana	mock	Col0	3	17798902
AT4G34700	Arabidopsis thaliana	mock	myb28	1	22412622
AT4G34700	Arabidopsis thaliana	mock	myb28	2	23314054
AT4G34700	Arabidopsis thaliana	mock	myb28	3	22211932
AT4G34700	Arabidopsis thaliana	mock	myb29	1	17362496
AT4G34700	Arabidopsis thaliana	mock	myb29	2	27998108
AT4G34700	Arabidopsis thaliana	mock	myb29	3	18727524
AT4G34700	Arabidopsis thaliana	mock	myb2829	1	15845522
AT4G34700	Arabidopsis thaliana	mock	myb2829	2	20565128
AT4G34700	Arabidopsis thaliana	mock	myb2829	3	22609094
AT4G34700	Arabidopsis thaliana	mock	AOP2	1	25722166
AT4G34700	Arabidopsis thaliana	mock	AOP2	2	24312292
AT4G34700	Arabidopsis thaliana	mock	AOP2	3	24108802
AT4G34700	Arabidopsis thaliana	mock	tgg12	1	20422256
AT4G34700	Arabidopsis thaliana	mock	tgg12	2	25717754
AT4G34700	Arabidopsis thaliana	mock	tgg12	3	22438756
AT4G34720	Arabidopsis thaliana	infected	Ler	1	1618919810
AT4G34720	Arabidopsis thaliana	infected	Ler	2	1430978560
AT4G34720	Arabidopsis thaliana	infected	Ler	3	1518208380
AT4G34720	Arabidopsis thaliana	infected	Sha	1	1468481660
AT4G34720	Arabidopsis thaliana	infected	Sha	2	1424045570
AT4G34720	Arabidopsis thaliana	infected	Sha	3	1976261250
AT4G34720	Arabidopsis thaliana	infected	Col0	1	1564378500
AT4G34720	Arabidopsis thaliana	infected	Col0	2	1394286720
AT4G34720	Arabidopsis thaliana	infected	Col0	3	1815586180
AT4G34720	Arabidopsis thaliana	infected	myb28	1	1767507330
AT4G34720	Arabidopsis thaliana	infected	myb28	2	2070936580
AT4G34720	Arabidopsis thaliana	infected	myb28	3	1342335620
AT4G34720	Arabidopsis thaliana	infected	myb29	1	2183830270
AT4G34720	Arabidopsis thaliana	infected	myb29	2	1155794300
AT4G34720	Arabidopsis thaliana	infected	myb29	3	1334350460
AT4G34720	Arabidopsis thaliana	infected	myb2829	1	1533212420
AT4G34720	Arabidopsis thaliana	infected	myb2829	2	2206473470
AT4G34720	Arabidopsis thaliana	infected	myb2829	3	1444710270
AT4G34720	Arabidopsis thaliana	infected	AOP2	1	920037180
AT4G34720	Arabidopsis thaliana	infected	AOP2	2	1434365950
AT4G34720	Arabidopsis thaliana	infected	AOP2	3	1763748350
AT4G34720	Arabidopsis thaliana	infected	tgg12	1	2186531580
AT4G34720	Arabidopsis thaliana	infected	tgg12	2	1372326140
AT4G34720	Arabidopsis thaliana	infected	tgg12	3	1995323900
AT4G34720	Arabidopsis thaliana	mock	Ler	1	1044960130
AT4G34720	Arabidopsis thaliana	mock	Ler	2	1102721280
AT4G34720	Arabidopsis thaliana	mock	Ler	3	1102127100
AT4G34720	Arabidopsis thaliana	mock	Sha	1	981358980
AT4G34720	Arabidopsis thaliana	mock	Sha	2	1001782720
AT4G34720	Arabidopsis thaliana	mock	Sha	3	1203006980
AT4G34720	Arabidopsis thaliana	mock	Col0	1	1015251200
AT4G34720	Arabidopsis thaliana	mock	Col0	2	1116275840
AT4G34720	Arabidopsis thaliana	mock	Col0	3	1077038590
AT4G34720	Arabidopsis thaliana	mock	myb28	1	1111221120
AT4G34720	Arabidopsis thaliana	mock	myb28	2	1101736060
AT4G34720	Arabidopsis thaliana	mock	myb28	3	1169247740
AT4G34720	Arabidopsis thaliana	mock	myb29	1	2197108990
AT4G34720	Arabidopsis thaliana	mock	myb29	2	1001842750
AT4G34720	Arabidopsis thaliana	mock	myb29	3	1257246720
AT4G34720	Arabidopsis thaliana	mock	myb2829	1	955057150
AT4G34720	Arabidopsis thaliana	mock	myb2829	2	1239203200
AT4G34720	Arabidopsis thaliana	mock	myb2829	3	1745803390
AT4G34720	Arabidopsis thaliana	mock	AOP2	1	972620420
AT4G34720	Arabidopsis thaliana	mock	AOP2	2	1097151870
AT4G34720	Arabidopsis thaliana	mock	AOP2	3	1094314110
AT4G34720	Arabidopsis thaliana	mock	tgg12	1	1023262270
AT4G34720	Arabidopsis thaliana	mock	tgg12	2	1200097920
AT4G34720	Arabidopsis thaliana	mock	tgg12	3	1215282820
AT4G34730	Arabidopsis thaliana	infected	Ler	1	28771440
AT4G34730	Arabidopsis thaliana	infected	Ler	2	18431054
AT4G34730	Arabidopsis thaliana	infected	Ler	3	22084312
AT4G34730	Arabidopsis thaliana	infected	Sha	1	9492706
AT4G34730	Arabidopsis thaliana	infected	Sha	2	21295918
AT4G34730	Arabidopsis thaliana	infected	Sha	3	19108992
AT4G34730	Arabidopsis thaliana	infected	Col0	1	22874706
AT4G34730	Arabidopsis thaliana	infected	Col0	2	24743534
AT4G34730	Arabidopsis thaliana	infected	Col0	3	28032014
AT4G34730	Arabidopsis thaliana	infected	myb28	1	29296300
AT4G34730	Arabidopsis thaliana	infected	myb28	2	30457044
AT4G34730	Arabidopsis thaliana	infected	myb28	3	18866190
AT4G34730	Arabidopsis thaliana	infected	myb29	1	22481910
AT4G34730	Arabidopsis thaliana	infected	myb29	2	10863889
AT4G34730	Arabidopsis thaliana	infected	myb29	3	21641942
AT4G34730	Arabidopsis thaliana	infected	myb2829	1	21447298
AT4G34730	Arabidopsis thaliana	infected	myb2829	2	9226402
AT4G34730	Arabidopsis thaliana	infected	myb2829	3	11288507
AT4G34730	Arabidopsis thaliana	infected	AOP2	1	21093890
AT4G34730	Arabidopsis thaliana	infected	AOP2	2	15924793
AT4G34730	Arabidopsis thaliana	infected	AOP2	3	22693660
AT4G34730	Arabidopsis thaliana	infected	tgg12	1	11229016
AT4G34730	Arabidopsis thaliana	infected	tgg12	2	17316784
AT4G34730	Arabidopsis thaliana	infected	tgg12	3	14798736
AT4G34730	Arabidopsis thaliana	mock	Ler	1	20986656
AT4G34730	Arabidopsis thaliana	mock	Ler	2	18132922
AT4G34730	Arabidopsis thaliana	mock	Ler	3	16855146
AT4G34730	Arabidopsis thaliana	mock	Sha	1	23223120
AT4G34730	Arabidopsis thaliana	mock	Sha	2	31054908
AT4G34730	Arabidopsis thaliana	mock	Sha	3	36712512
AT4G34730	Arabidopsis thaliana	mock	Col0	1	26093894
AT4G34730	Arabidopsis thaliana	mock	Col0	2	19578078
AT4G34730	Arabidopsis thaliana	mock	Col0	3	21058650
AT4G34730	Arabidopsis thaliana	mock	myb28	1	20694758
AT4G34730	Arabidopsis thaliana	mock	myb28	2	21169042
AT4G34730	Arabidopsis thaliana	mock	myb28	3	12253294
AT4G34730	Arabidopsis thaliana	mock	myb29	1	13813079
AT4G34730	Arabidopsis thaliana	mock	myb29	2	33332734
AT4G34730	Arabidopsis thaliana	mock	myb29	3	16652299
AT4G34730	Arabidopsis thaliana	mock	myb2829	1	20041160
AT4G34730	Arabidopsis thaliana	mock	myb2829	2	20033698
AT4G34730	Arabidopsis thaliana	mock	myb2829	3	21527524
AT4G34730	Arabidopsis thaliana	mock	AOP2	1	39778140
AT4G34730	Arabidopsis thaliana	mock	AOP2	2	22958752
AT4G34730	Arabidopsis thaliana	mock	AOP2	3	26867700
AT4G34730	Arabidopsis thaliana	mock	tgg12	1	11509808
AT4G34730	Arabidopsis thaliana	mock	tgg12	2	18133930
AT4G34730	Arabidopsis thaliana	mock	tgg12	3	19477004
AT4G34740	Arabidopsis thaliana	infected	Ler	1	74708960
AT4G34740	Arabidopsis thaliana	infected	Ler	2	72908144
AT4G34740	Arabidopsis thaliana	infected	Ler	3	72222008
AT4G34740	Arabidopsis thaliana	infected	Sha	1	64241564
AT4G34740	Arabidopsis thaliana	infected	Sha	2	70676320
AT4G34740	Arabidopsis thaliana	infected	Sha	3	74525776
AT4G34740	Arabidopsis thaliana	infected	Col0	1	70599680
AT4G34740	Arabidopsis thaliana	infected	Col0	2	75704656
AT4G34740	Arabidopsis thaliana	infected	Col0	3	68701072
AT4G34740	Arabidopsis thaliana	infected	myb28	1	82531832
AT4G34740	Arabidopsis thaliana	infected	myb28	2	80711136
AT4G34740	Arabidopsis thaliana	infected	myb28	3	79457488
AT4G34740	Arabidopsis thaliana	infected	myb29	1	74352176
AT4G34740	Arabidopsis thaliana	infected	myb29	2	73370256
AT4G34740	Arabidopsis thaliana	infected	myb29	3	90098848
AT4G34740	Arabidopsis thaliana	infected	myb2829	1	65234008
AT4G34740	Arabidopsis thaliana	infected	myb2829	2	75698944
AT4G34740	Arabidopsis thaliana	infected	myb2829	3	77291696
AT4G34740	Arabidopsis thaliana	infected	AOP2	1	77831640
AT4G34740	Arabidopsis thaliana	infected	AOP2	2	80749296
AT4G34740	Arabidopsis thaliana	infected	AOP2	3	86203096
AT4G34740	Arabidopsis thaliana	infected	tgg12	1	75407368
AT4G34740	Arabidopsis thaliana	infected	tgg12	2	68440024
AT4G34740	Arabidopsis thaliana	infected	tgg12	3	90329192
AT4G34740	Arabidopsis thaliana	mock	Ler	1	81618888
AT4G34740	Arabidopsis thaliana	mock	Ler	2	92606584
AT4G34740	Arabidopsis thaliana	mock	Ler	3	88759656
AT4G34740	Arabidopsis thaliana	mock	Sha	1	101608656
AT4G34740	Arabidopsis thaliana	mock	Sha	2	94703288
AT4G34740	Arabidopsis thaliana	mock	Sha	3	108779632
AT4G34740	Arabidopsis thaliana	mock	Col0	1	84148928
AT4G34740	Arabidopsis thaliana	mock	Col0	2	82832200
AT4G34740	Arabidopsis thaliana	mock	Col0	3	81523880
AT4G34740	Arabidopsis thaliana	mock	myb28	1	78661384
AT4G34740	Arabidopsis thaliana	mock	myb28	2	85567576
AT4G34740	Arabidopsis thaliana	mock	myb28	3	82700928
AT4G34740	Arabidopsis thaliana	mock	myb29	1	91846800
AT4G34740	Arabidopsis thaliana	mock	myb29	2	93249576
AT4G34740	Arabidopsis thaliana	mock	myb29	3	100021488
AT4G34740	Arabidopsis thaliana	mock	myb2829	1	77598112
AT4G34740	Arabidopsis thaliana	mock	myb2829	2	77738664
AT4G34740	Arabidopsis thaliana	mock	myb2829	3	88793880
AT4G34740	Arabidopsis thaliana	mock	AOP2	1	87550472
AT4G34740	Arabidopsis thaliana	mock	AOP2	2	85790872
AT4G34740	Arabidopsis thaliana	mock	AOP2	3	98077184
AT4G34740	Arabidopsis thaliana	mock	tgg12	1	88718696
AT4G34740	Arabidopsis thaliana	mock	tgg12	2	90868752
AT4G34740	Arabidopsis thaliana	mock	tgg12	3	97309264
AT4G34830	Arabidopsis thaliana	infected	Ler	1	33324434
AT4G34830	Arabidopsis thaliana	infected	Ler	2	19181862
AT4G34830	Arabidopsis thaliana	infected	Ler	3	24643684
AT4G34830	Arabidopsis thaliana	infected	Sha	1	14577734
AT4G34830	Arabidopsis thaliana	infected	Sha	2	50622512
AT4G34830	Arabidopsis thaliana	infected	Sha	3	13011648
AT4G34830	Arabidopsis thaliana	infected	Col0	1	15935995
AT4G34830	Arabidopsis thaliana	infected	Col0	2	19516500
AT4G34830	Arabidopsis thaliana	infected	Col0	3	26110520
AT4G34830	Arabidopsis thaliana	infected	myb28	1	19083398
AT4G34830	Arabidopsis thaliana	infected	myb28	2	20608350
AT4G34830	Arabidopsis thaliana	infected	myb28	3	20518024
AT4G34830	Arabidopsis thaliana	infected	myb29	1	23928562
AT4G34830	Arabidopsis thaliana	infected	myb29	2	21177988
AT4G34830	Arabidopsis thaliana	infected	myb29	3	19046388
AT4G34830	Arabidopsis thaliana	infected	myb2829	1	22473618
AT4G34830	Arabidopsis thaliana	infected	myb2829	2	17184054
AT4G34830	Arabidopsis thaliana	infected	myb2829	3	15178942
AT4G34830	Arabidopsis thaliana	infected	AOP2	1	14053804
AT4G34830	Arabidopsis thaliana	infected	AOP2	2	21405192
AT4G34830	Arabidopsis thaliana	infected	AOP2	3	22791596
AT4G34830	Arabidopsis thaliana	infected	tgg12	1	25053800
AT4G34830	Arabidopsis thaliana	infected	tgg12	2	20098810
AT4G34830	Arabidopsis thaliana	infected	tgg12	3	21878202
AT4G34830	Arabidopsis thaliana	mock	Ler	1	31682172
AT4G34830	Arabidopsis thaliana	mock	Ler	2	26800578
AT4G34830	Arabidopsis thaliana	mock	Ler	3	18003270
AT4G34830	Arabidopsis thaliana	mock	Sha	1	20565010
AT4G34830	Arabidopsis thaliana	mock	Sha	2	29849872
AT4G34830	Arabidopsis thaliana	mock	Sha	3	31357572
AT4G34830	Arabidopsis thaliana	mock	Col0	1	27120428
AT4G34830	Arabidopsis thaliana	mock	Col0	2	24760754
AT4G34830	Arabidopsis thaliana	mock	Col0	3	28764754
AT4G34830	Arabidopsis thaliana	mock	myb28	1	23575776
AT4G34830	Arabidopsis thaliana	mock	myb28	2	20513484
AT4G34830	Arabidopsis thaliana	mock	myb28	3	22673282
AT4G34830	Arabidopsis thaliana	mock	myb29	1	28660766
AT4G34830	Arabidopsis thaliana	mock	myb29	2	26863792
AT4G34830	Arabidopsis thaliana	mock	myb29	3	28009602
AT4G34830	Arabidopsis thaliana	mock	myb2829	1	26719168
AT4G34830	Arabidopsis thaliana	mock	myb2829	2	30457036
AT4G34830	Arabidopsis thaliana	mock	myb2829	3	32054592
AT4G34830	Arabidopsis thaliana	mock	AOP2	1	23094058
AT4G34830	Arabidopsis thaliana	mock	AOP2	2	23421120
AT4G34830	Arabidopsis thaliana	mock	AOP2	3	20355140
AT4G34830	Arabidopsis thaliana	mock	tgg12	1	23193286
AT4G34830	Arabidopsis thaliana	mock	tgg12	2	28342786
AT4G34830	Arabidopsis thaliana	mock	tgg12	3	26356880
AT4G34870	Arabidopsis thaliana	infected	Ler	1	421846912
AT4G34870	Arabidopsis thaliana	infected	Ler	2	326202976
AT4G34870	Arabidopsis thaliana	infected	Ler	3	433071968
AT4G34870	Arabidopsis thaliana	infected	Sha	1	276874432
AT4G34870	Arabidopsis thaliana	infected	Sha	2	269270368
AT4G34870	Arabidopsis thaliana	infected	Sha	3	364619392
AT4G34870	Arabidopsis thaliana	infected	Col0	1	343985728
AT4G34870	Arabidopsis thaliana	infected	Col0	2	448715072
AT4G34870	Arabidopsis thaliana	infected	Col0	3	351588384
AT4G34870	Arabidopsis thaliana	infected	myb28	1	378525952
AT4G34870	Arabidopsis thaliana	infected	myb28	2	395829952
AT4G34870	Arabidopsis thaliana	infected	myb28	3	323992256
AT4G34870	Arabidopsis thaliana	infected	myb29	1	519838784
AT4G34870	Arabidopsis thaliana	infected	myb29	2	420509568
AT4G34870	Arabidopsis thaliana	infected	myb29	3	450696192
AT4G34870	Arabidopsis thaliana	infected	myb2829	1	366240640
AT4G34870	Arabidopsis thaliana	infected	myb2829	2	373863360
AT4G34870	Arabidopsis thaliana	infected	myb2829	3	318075584
AT4G34870	Arabidopsis thaliana	infected	AOP2	1	402638880
AT4G34870	Arabidopsis thaliana	infected	AOP2	2	324140544
AT4G34870	Arabidopsis thaliana	infected	AOP2	3	340334336
AT4G34870	Arabidopsis thaliana	infected	tgg12	1	451434816
AT4G34870	Arabidopsis thaliana	infected	tgg12	2	296035136
AT4G34870	Arabidopsis thaliana	infected	tgg12	3	495354592
AT4G34870	Arabidopsis thaliana	mock	Ler	1	422762400
AT4G34870	Arabidopsis thaliana	mock	Ler	2	415974912
AT4G34870	Arabidopsis thaliana	mock	Ler	3	476624512
AT4G34870	Arabidopsis thaliana	mock	Sha	1	393677920
AT4G34870	Arabidopsis thaliana	mock	Sha	2	377807744
AT4G34870	Arabidopsis thaliana	mock	Sha	3	506809696
AT4G34870	Arabidopsis thaliana	mock	Col0	1	393267968
AT4G34870	Arabidopsis thaliana	mock	Col0	2	369132000
AT4G34870	Arabidopsis thaliana	mock	Col0	3	427785344
AT4G34870	Arabidopsis thaliana	mock	myb28	1	325426080
AT4G34870	Arabidopsis thaliana	mock	myb28	2	369636096
AT4G34870	Arabidopsis thaliana	mock	myb28	3	349880256
AT4G34870	Arabidopsis thaliana	mock	myb29	1	537362300
AT4G34870	Arabidopsis thaliana	mock	myb29	2	457344064
AT4G34870	Arabidopsis thaliana	mock	myb29	3	359429120
AT4G34870	Arabidopsis thaliana	mock	myb2829	1	402806048
AT4G34870	Arabidopsis thaliana	mock	myb2829	2	318250432
AT4G34870	Arabidopsis thaliana	mock	myb2829	3	317909056
AT4G34870	Arabidopsis thaliana	mock	AOP2	1	422459104
AT4G34870	Arabidopsis thaliana	mock	AOP2	2	382696864
AT4G34870	Arabidopsis thaliana	mock	AOP2	3	370697344
AT4G34870	Arabidopsis thaliana	mock	tgg12	1	300518176
AT4G34870	Arabidopsis thaliana	mock	tgg12	2	466323392
AT4G34870	Arabidopsis thaliana	mock	tgg12	3	435571200
AT4G34890	Arabidopsis thaliana	infected	Ler	1	41397164
AT4G34890	Arabidopsis thaliana	infected	Ler	2	39879388
AT4G34890	Arabidopsis thaliana	infected	Ler	3	37049128
AT4G34890	Arabidopsis thaliana	infected	Sha	1	48280156
AT4G34890	Arabidopsis thaliana	infected	Sha	2	46226700
AT4G34890	Arabidopsis thaliana	infected	Sha	3	48373480
AT4G34890	Arabidopsis thaliana	infected	Col0	1	50584440
AT4G34890	Arabidopsis thaliana	infected	Col0	2	46904884
AT4G34890	Arabidopsis thaliana	infected	Col0	3	38393712
AT4G34890	Arabidopsis thaliana	infected	myb28	1	42657668
AT4G34890	Arabidopsis thaliana	infected	myb28	2	39785256
AT4G34890	Arabidopsis thaliana	infected	myb28	3	41374992
AT4G34890	Arabidopsis thaliana	infected	myb29	1	42461108
AT4G34890	Arabidopsis thaliana	infected	myb29	2	37756664
AT4G34890	Arabidopsis thaliana	infected	myb29	3	41068696
AT4G34890	Arabidopsis thaliana	infected	myb2829	1	38899248
AT4G34890	Arabidopsis thaliana	infected	myb2829	2	48177812
AT4G34890	Arabidopsis thaliana	infected	myb2829	3	52689052
AT4G34890	Arabidopsis thaliana	infected	AOP2	1	51633840
AT4G34890	Arabidopsis thaliana	infected	AOP2	2	52721596
AT4G34890	Arabidopsis thaliana	infected	AOP2	3	52060416
AT4G34890	Arabidopsis thaliana	infected	tgg12	1	61520532
AT4G34890	Arabidopsis thaliana	infected	tgg12	2	46037852
AT4G34890	Arabidopsis thaliana	infected	tgg12	3	56045672
AT4G34890	Arabidopsis thaliana	mock	Ler	1	29813700
AT4G34890	Arabidopsis thaliana	mock	Ler	2	12621091
AT4G34890	Arabidopsis thaliana	mock	Ler	3	31652214
AT4G34890	Arabidopsis thaliana	mock	Sha	1	15264355
AT4G34890	Arabidopsis thaliana	mock	Sha	2	12421833
AT4G34890	Arabidopsis thaliana	mock	Sha	3	20536526
AT4G34890	Arabidopsis thaliana	mock	Col0	1	0
AT4G34890	Arabidopsis thaliana	mock	Col0	2	20117942
AT4G34890	Arabidopsis thaliana	mock	Col0	3	18905866
AT4G34890	Arabidopsis thaliana	mock	myb28	1	23933106
AT4G34890	Arabidopsis thaliana	mock	myb28	2	15599950
AT4G34890	Arabidopsis thaliana	mock	myb28	3	26303600
AT4G34890	Arabidopsis thaliana	mock	myb29	1	13674450
AT4G34890	Arabidopsis thaliana	mock	myb29	2	6.28306e+06
AT4G34890	Arabidopsis thaliana	mock	myb29	3	27663902
AT4G34890	Arabidopsis thaliana	mock	myb2829	1	26063494
AT4G34890	Arabidopsis thaliana	mock	myb2829	2	18540960
AT4G34890	Arabidopsis thaliana	mock	myb2829	3	18861454
AT4G34890	Arabidopsis thaliana	mock	AOP2	1	5.1906e+06
AT4G34890	Arabidopsis thaliana	mock	AOP2	2	0
AT4G34890	Arabidopsis thaliana	mock	AOP2	3	8804378
AT4G34890	Arabidopsis thaliana	mock	tgg12	1	14773453
AT4G34890	Arabidopsis thaliana	mock	tgg12	2	22522608
AT4G34890	Arabidopsis thaliana	mock	tgg12	3	22999232
AT4G34980	Arabidopsis thaliana	infected	Ler	1	27396702
AT4G34980	Arabidopsis thaliana	infected	Ler	2	24403192
AT4G34980	Arabidopsis thaliana	infected	Ler	3	20482918
AT4G34980	Arabidopsis thaliana	infected	Sha	1	22587338
AT4G34980	Arabidopsis thaliana	infected	Sha	2	23982086
AT4G34980	Arabidopsis thaliana	infected	Sha	3	9789836
AT4G34980	Arabidopsis thaliana	infected	Col0	1	24640336
AT4G34980	Arabidopsis thaliana	infected	Col0	2	28381632
AT4G34980	Arabidopsis thaliana	infected	Col0	3	25643042
AT4G34980	Arabidopsis thaliana	infected	myb28	1	27461826
AT4G34980	Arabidopsis thaliana	infected	myb28	2	26168692
AT4G34980	Arabidopsis thaliana	infected	myb28	3	21510702
AT4G34980	Arabidopsis thaliana	infected	myb29	1	27590690
AT4G34980	Arabidopsis thaliana	infected	myb29	2	27114218
AT4G34980	Arabidopsis thaliana	infected	myb29	3	29599532
AT4G34980	Arabidopsis thaliana	infected	myb2829	1	22684322
AT4G34980	Arabidopsis thaliana	infected	myb2829	2	27370738
AT4G34980	Arabidopsis thaliana	infected	myb2829	3	19151972
AT4G34980	Arabidopsis thaliana	infected	AOP2	1	26406420
AT4G34980	Arabidopsis thaliana	infected	AOP2	2	23830554
AT4G34980	Arabidopsis thaliana	infected	AOP2	3	25027852
AT4G34980	Arabidopsis thaliana	infected	tgg12	1	21564262
AT4G34980	Arabidopsis thaliana	infected	tgg12	2	23909984
AT4G34980	Arabidopsis thaliana	infected	tgg12	3	30500180
AT4G34980	Arabidopsis thaliana	mock	Ler	1	18012144
AT4G34980	Arabidopsis thaliana	mock	Ler	2	12572746
AT4G34980	Arabidopsis thaliana	mock	Ler	3	21332320
AT4G34980	Arabidopsis thaliana	mock	Sha	1	9712220
AT4G34980	Arabidopsis thaliana	mock	Sha	2	7.77547e+06
AT4G34980	Arabidopsis thaliana	mock	Sha	3	11030176
AT4G34980	Arabidopsis thaliana	mock	Col0	1	19437314
AT4G34980	Arabidopsis thaliana	mock	Col0	2	13939539
AT4G34980	Arabidopsis thaliana	mock	Col0	3	25031660
AT4G34980	Arabidopsis thaliana	mock	myb28	1	20229146
AT4G34980	Arabidopsis thaliana	mock	myb28	2	16765876
AT4G34980	Arabidopsis thaliana	mock	myb28	3	22264604
AT4G34980	Arabidopsis thaliana	mock	myb29	1	22735456
AT4G34980	Arabidopsis thaliana	mock	myb29	2	14314555
AT4G34980	Arabidopsis thaliana	mock	myb29	3	14387894
AT4G34980	Arabidopsis thaliana	mock	myb2829	1	17041104
AT4G34980	Arabidopsis thaliana	mock	myb2829	2	17448700
AT4G34980	Arabidopsis thaliana	mock	myb2829	3	23075224
AT4G34980	Arabidopsis thaliana	mock	AOP2	1	19846050
AT4G34980	Arabidopsis thaliana	mock	AOP2	2	17159358
AT4G34980	Arabidopsis thaliana	mock	AOP2	3	15849536
AT4G34980	Arabidopsis thaliana	mock	tgg12	1	26425540
AT4G34980	Arabidopsis thaliana	mock	tgg12	2	20287312
AT4G34980	Arabidopsis thaliana	mock	tgg12	3	21327254
AT4G35000	Arabidopsis thaliana	infected	Ler	1	174715040
AT4G35000	Arabidopsis thaliana	infected	Ler	2	196469392
AT4G35000	Arabidopsis thaliana	infected	Ler	3	199238064
AT4G35000	Arabidopsis thaliana	infected	Sha	1	238871232
AT4G35000	Arabidopsis thaliana	infected	Sha	2	277482080
AT4G35000	Arabidopsis thaliana	infected	Sha	3	236459344
AT4G35000	Arabidopsis thaliana	infected	Col0	1	238634288
AT4G35000	Arabidopsis thaliana	infected	Col0	2	221574688
AT4G35000	Arabidopsis thaliana	infected	Col0	3	224854336
AT4G35000	Arabidopsis thaliana	infected	myb28	1	233019472
AT4G35000	Arabidopsis thaliana	infected	myb28	2	231322080
AT4G35000	Arabidopsis thaliana	infected	myb28	3	218537808
AT4G35000	Arabidopsis thaliana	infected	myb29	1	229491840
AT4G35000	Arabidopsis thaliana	infected	myb29	2	203096448
AT4G35000	Arabidopsis thaliana	infected	myb29	3	234743584
AT4G35000	Arabidopsis thaliana	infected	myb2829	1	210258288
AT4G35000	Arabidopsis thaliana	infected	myb2829	2	203663056
AT4G35000	Arabidopsis thaliana	infected	myb2829	3	206022096
AT4G35000	Arabidopsis thaliana	infected	AOP2	1	224630752
AT4G35000	Arabidopsis thaliana	infected	AOP2	2	190354320
AT4G35000	Arabidopsis thaliana	infected	AOP2	3	207887264
AT4G35000	Arabidopsis thaliana	infected	tgg12	1	248436400
AT4G35000	Arabidopsis thaliana	infected	tgg12	2	241786560
AT4G35000	Arabidopsis thaliana	infected	tgg12	3	226067504
AT4G35000	Arabidopsis thaliana	mock	Ler	1	192510448
AT4G35000	Arabidopsis thaliana	mock	Ler	2	211863440
AT4G35000	Arabidopsis thaliana	mock	Ler	3	199895328
AT4G35000	Arabidopsis thaliana	mock	Sha	1	295878752
AT4G35000	Arabidopsis thaliana	mock	Sha	2	310544576
AT4G35000	Arabidopsis thaliana	mock	Sha	3	274124512
AT4G35000	Arabidopsis thaliana	mock	Col0	1	212787376
AT4G35000	Arabidopsis thaliana	mock	Col0	2	231852592
AT4G35000	Arabidopsis thaliana	mock	Col0	3	196022944
AT4G35000	Arabidopsis thaliana	mock	myb28	1	202319952
AT4G35000	Arabidopsis thaliana	mock	myb28	2	208303152
AT4G35000	Arabidopsis thaliana	mock	myb28	3	202835968
AT4G35000	Arabidopsis thaliana	mock	myb29	1	203314656
AT4G35000	Arabidopsis thaliana	mock	myb29	2	213130832
AT4G35000	Arabidopsis thaliana	mock	myb29	3	212229984
AT4G35000	Arabidopsis thaliana	mock	myb2829	1	210947888
AT4G35000	Arabidopsis thaliana	mock	myb2829	2	221729472
AT4G35000	Arabidopsis thaliana	mock	myb2829	3	233115392
AT4G35000	Arabidopsis thaliana	mock	AOP2	1	233127056
AT4G35000	Arabidopsis thaliana	mock	AOP2	2	211226128
AT4G35000	Arabidopsis thaliana	mock	AOP2	3	224514480
AT4G35000	Arabidopsis thaliana	mock	tgg12	1	206334272
AT4G35000	Arabidopsis thaliana	mock	tgg12	2	242131712
AT4G35000	Arabidopsis thaliana	mock	tgg12	3	214558336
AT4G35090	Arabidopsis thaliana	infected	Ler	1	563143740
AT4G35090	Arabidopsis thaliana	infected	Ler	2	772212990
AT4G35090	Arabidopsis thaliana	infected	Ler	3	752182660
AT4G35090	Arabidopsis thaliana	infected	Sha	1	564366080
AT4G35090	Arabidopsis thaliana	infected	Sha	2	608041340
AT4G35090	Arabidopsis thaliana	infected	Sha	3	583106430
AT4G35090	Arabidopsis thaliana	infected	Col0	1	717804220
AT4G35090	Arabidopsis thaliana	infected	Col0	2	521491296
AT4G35090	Arabidopsis thaliana	infected	Col0	3	650761090
AT4G35090	Arabidopsis thaliana	infected	myb28	1	541044350
AT4G35090	Arabidopsis thaliana	infected	myb28	2	623138560
AT4G35090	Arabidopsis thaliana	infected	myb28	3	684713730
AT4G35090	Arabidopsis thaliana	infected	myb29	1	633600900
AT4G35090	Arabidopsis thaliana	infected	myb29	2	716400060
AT4G35090	Arabidopsis thaliana	infected	myb29	3	588241470
AT4G35090	Arabidopsis thaliana	infected	myb2829	1	621707970
AT4G35090	Arabidopsis thaliana	infected	myb2829	2	637925120
AT4G35090	Arabidopsis thaliana	infected	myb2829	3	794595200
AT4G35090	Arabidopsis thaliana	infected	AOP2	1	559914500
AT4G35090	Arabidopsis thaliana	infected	AOP2	2	680661570
AT4G35090	Arabidopsis thaliana	infected	AOP2	3	636083650
AT4G35090	Arabidopsis thaliana	infected	tgg12	1	683004670
AT4G35090	Arabidopsis thaliana	infected	tgg12	2	711067650
AT4G35090	Arabidopsis thaliana	infected	tgg12	3	623623230
AT4G35090	Arabidopsis thaliana	mock	Ler	1	1127927300
AT4G35090	Arabidopsis thaliana	mock	Ler	2	1141754880
AT4G35090	Arabidopsis thaliana	mock	Ler	3	1061576900
AT4G35090	Arabidopsis thaliana	mock	Sha	1	1017853570
AT4G35090	Arabidopsis thaliana	mock	Sha	2	949147520
AT4G35090	Arabidopsis thaliana	mock	Sha	3	740580290
AT4G35090	Arabidopsis thaliana	mock	Col0	1	816256770
AT4G35090	Arabidopsis thaliana	mock	Col0	2	814835970
AT4G35090	Arabidopsis thaliana	mock	Col0	3	851398460
AT4G35090	Arabidopsis thaliana	mock	myb28	1	730949180
AT4G35090	Arabidopsis thaliana	mock	myb28	2	729051260
AT4G35090	Arabidopsis thaliana	mock	myb28	3	790984260
AT4G35090	Arabidopsis thaliana	mock	myb29	1	679778430
AT4G35090	Arabidopsis thaliana	mock	myb29	2	552823490
AT4G35090	Arabidopsis thaliana	mock	myb29	3	870406660
AT4G35090	Arabidopsis thaliana	mock	myb2829	1	759532990
AT4G35090	Arabidopsis thaliana	mock	myb2829	2	907000830
AT4G35090	Arabidopsis thaliana	mock	myb2829	3	849587460
AT4G35090	Arabidopsis thaliana	mock	AOP2	1	799012740
AT4G35090	Arabidopsis thaliana	mock	AOP2	2	930192130
AT4G35090	Arabidopsis thaliana	mock	AOP2	3	860008130
AT4G35090	Arabidopsis thaliana	mock	tgg12	1	903311040
AT4G35090	Arabidopsis thaliana	mock	tgg12	2	798397950
AT4G35090	Arabidopsis thaliana	mock	tgg12	3	900027840
AT4G35100	Arabidopsis thaliana	infected	Ler	1	282088448
AT4G35100	Arabidopsis thaliana	infected	Ler	2	205392448
AT4G35100	Arabidopsis thaliana	infected	Ler	3	273848704
AT4G35100	Arabidopsis thaliana	infected	Sha	1	198125728
AT4G35100	Arabidopsis thaliana	infected	Sha	2	237321808
AT4G35100	Arabidopsis thaliana	infected	Sha	3	173313600
AT4G35100	Arabidopsis thaliana	infected	Col0	1	251718288
AT4G35100	Arabidopsis thaliana	infected	Col0	2	307665344
AT4G35100	Arabidopsis thaliana	infected	Col0	3	224960560
AT4G35100	Arabidopsis thaliana	infected	myb28	1	282493920
AT4G35100	Arabidopsis thaliana	infected	myb28	2	256165680
AT4G35100	Arabidopsis thaliana	infected	myb28	3	266534464
AT4G35100	Arabidopsis thaliana	infected	myb29	1	320192416
AT4G35100	Arabidopsis thaliana	infected	myb29	2	263189088
AT4G35100	Arabidopsis thaliana	infected	myb29	3	311963008
AT4G35100	Arabidopsis thaliana	infected	myb2829	1	228559056
AT4G35100	Arabidopsis thaliana	infected	myb2829	2	298924160
AT4G35100	Arabidopsis thaliana	infected	myb2829	3	234123488
AT4G35100	Arabidopsis thaliana	infected	AOP2	1	252054256
AT4G35100	Arabidopsis thaliana	infected	AOP2	2	218749808
AT4G35100	Arabidopsis thaliana	infected	AOP2	3	234294544
AT4G35100	Arabidopsis thaliana	infected	tgg12	1	326541696
AT4G35100	Arabidopsis thaliana	infected	tgg12	2	278913248
AT4G35100	Arabidopsis thaliana	infected	tgg12	3	288641312
AT4G35100	Arabidopsis thaliana	mock	Ler	1	300488288
AT4G35100	Arabidopsis thaliana	mock	Ler	2	397321632
AT4G35100	Arabidopsis thaliana	mock	Ler	3	352104224
AT4G35100	Arabidopsis thaliana	mock	Sha	1	289479008
AT4G35100	Arabidopsis thaliana	mock	Sha	2	281356032
AT4G35100	Arabidopsis thaliana	mock	Sha	3	425471264
AT4G35100	Arabidopsis thaliana	mock	Col0	1	419000352
AT4G35100	Arabidopsis thaliana	mock	Col0	2	338689216
AT4G35100	Arabidopsis thaliana	mock	Col0	3	334009472
AT4G35100	Arabidopsis thaliana	mock	myb28	1	404220224
AT4G35100	Arabidopsis thaliana	mock	myb28	2	411707360
AT4G35100	Arabidopsis thaliana	mock	myb28	3	386264352
AT4G35100	Arabidopsis thaliana	mock	myb29	1	410948896
AT4G35100	Arabidopsis thaliana	mock	myb29	2	503697728
AT4G35100	Arabidopsis thaliana	mock	myb29	3	397685696
AT4G35100	Arabidopsis thaliana	mock	myb2829	1	373304512
AT4G35100	Arabidopsis thaliana	mock	myb2829	2	329446592
AT4G35100	Arabidopsis thaliana	mock	myb2829	3	397236896
AT4G35100	Arabidopsis thaliana	mock	AOP2	1	344556384
AT4G35100	Arabidopsis thaliana	mock	AOP2	2	337860416
AT4G35100	Arabidopsis thaliana	mock	AOP2	3	152832704
AT4G35100	Arabidopsis thaliana	mock	tgg12	1	391013024
AT4G35100	Arabidopsis thaliana	mock	tgg12	2	397070016
AT4G35100	Arabidopsis thaliana	mock	tgg12	3	441899648
AT4G35220	Arabidopsis thaliana	infected	Ler	1	15762492
AT4G35220	Arabidopsis thaliana	infected	Ler	2	16287142
AT4G35220	Arabidopsis thaliana	infected	Ler	3	13864847
AT4G35220	Arabidopsis thaliana	infected	Sha	1	11917840
AT4G35220	Arabidopsis thaliana	infected	Sha	2	27485628
AT4G35220	Arabidopsis thaliana	infected	Sha	3	10441463
AT4G35220	Arabidopsis thaliana	infected	Col0	1	10117756
AT4G35220	Arabidopsis thaliana	infected	Col0	2	11099820
AT4G35220	Arabidopsis thaliana	infected	Col0	3	16023748
AT4G35220	Arabidopsis thaliana	infected	myb28	1	16951562
AT4G35220	Arabidopsis thaliana	infected	myb28	2	6445729
AT4G35220	Arabidopsis thaliana	infected	myb28	3	8137052
AT4G35220	Arabidopsis thaliana	infected	myb29	1	0
AT4G35220	Arabidopsis thaliana	infected	myb29	2	7982082
AT4G35220	Arabidopsis thaliana	infected	myb29	3	6.66789e+06
AT4G35220	Arabidopsis thaliana	infected	myb2829	1	10139084
AT4G35220	Arabidopsis thaliana	infected	myb2829	2	7.80595e+06
AT4G35220	Arabidopsis thaliana	infected	myb2829	3	7444834
AT4G35220	Arabidopsis thaliana	infected	AOP2	1	8916663
AT4G35220	Arabidopsis thaliana	infected	AOP2	2	0
AT4G35220	Arabidopsis thaliana	infected	AOP2	3	8.34869e+06
AT4G35220	Arabidopsis thaliana	infected	tgg12	1	0
AT4G35220	Arabidopsis thaliana	infected	tgg12	2	15249037
AT4G35220	Arabidopsis thaliana	infected	tgg12	3	5.59378e+06
AT4G35220	Arabidopsis thaliana	mock	Ler	1	8998466
AT4G35220	Arabidopsis thaliana	mock	Ler	2	9490289
AT4G35220	Arabidopsis thaliana	mock	Ler	3	7.07065e+06
AT4G35220	Arabidopsis thaliana	mock	Sha	1	8.20087e+06
AT4G35220	Arabidopsis thaliana	mock	Sha	2	7349184
AT4G35220	Arabidopsis thaliana	mock	Sha	3	9053761
AT4G35220	Arabidopsis thaliana	mock	Col0	1	7.97185e+06
AT4G35220	Arabidopsis thaliana	mock	Col0	2	7780743
AT4G35220	Arabidopsis thaliana	mock	Col0	3	5.44618e+06
AT4G35220	Arabidopsis thaliana	mock	myb28	1	10511954
AT4G35220	Arabidopsis thaliana	mock	myb28	2	10469708
AT4G35220	Arabidopsis thaliana	mock	myb28	3	7.72151e+06
AT4G35220	Arabidopsis thaliana	mock	myb29	1	7.78579e+06
AT4G35220	Arabidopsis thaliana	mock	myb29	2	10029963
AT4G35220	Arabidopsis thaliana	mock	myb29	3	5280911
AT4G35220	Arabidopsis thaliana	mock	myb2829	1	8255864
AT4G35220	Arabidopsis thaliana	mock	myb2829	2	4.08049e+06
AT4G35220	Arabidopsis thaliana	mock	myb2829	3	5129665
AT4G35220	Arabidopsis thaliana	mock	AOP2	1	8561548
AT4G35220	Arabidopsis thaliana	mock	AOP2	2	6.52766e+06
AT4G35220	Arabidopsis thaliana	mock	AOP2	3	5434634
AT4G35220	Arabidopsis thaliana	mock	tgg12	1	5.47092e+06
AT4G35220	Arabidopsis thaliana	mock	tgg12	2	8406081
AT4G35220	Arabidopsis thaliana	mock	tgg12	3	5947715
AT4G35230	Arabidopsis thaliana	infected	Ler	1	80481320
AT4G35230	Arabidopsis thaliana	infected	Ler	2	85434208
AT4G35230	Arabidopsis thaliana	infected	Ler	3	84814184
AT4G35230	Arabidopsis thaliana	infected	Sha	1	92090400
AT4G35230	Arabidopsis thaliana	infected	Sha	2	114120016
AT4G35230	Arabidopsis thaliana	infected	Sha	3	75983968
AT4G35230	Arabidopsis thaliana	infected	Col0	1	64915056
AT4G35230	Arabidopsis thaliana	infected	Col0	2	50388600
AT4G35230	Arabidopsis thaliana	infected	Col0	3	71634344
AT4G35230	Arabidopsis thaliana	infected	myb28	1	64811748
AT4G35230	Arabidopsis thaliana	infected	myb28	2	56821520
AT4G35230	Arabidopsis thaliana	infected	myb28	3	77892192
AT4G35230	Arabidopsis thaliana	infected	myb29	1	64284120
AT4G35230	Arabidopsis thaliana	infected	myb29	2	54700236
AT4G35230	Arabidopsis thaliana	infected	myb29	3	63182696
AT4G35230	Arabidopsis thaliana	infected	myb2829	1	76381176
AT4G35230	Arabidopsis thaliana	infected	myb2829	2	65935220
AT4G35230	Arabidopsis thaliana	infected	myb2829	3	67735288
AT4G35230	Arabidopsis thaliana	infected	AOP2	1	79606704
AT4G35230	Arabidopsis thaliana	infected	AOP2	2	76768408
AT4G35230	Arabidopsis thaliana	infected	AOP2	3	81862680
AT4G35230	Arabidopsis thaliana	infected	tgg12	1	71045408
AT4G35230	Arabidopsis thaliana	infected	tgg12	2	83680920
AT4G35230	Arabidopsis thaliana	infected	tgg12	3	65838856
AT4G35230	Arabidopsis thaliana	mock	Ler	1	74808672
AT4G35230	Arabidopsis thaliana	mock	Ler	2	69113248
AT4G35230	Arabidopsis thaliana	mock	Ler	3	75075048
AT4G35230	Arabidopsis thaliana	mock	Sha	1	65306436
AT4G35230	Arabidopsis thaliana	mock	Sha	2	71471208
AT4G35230	Arabidopsis thaliana	mock	Sha	3	66939008
AT4G35230	Arabidopsis thaliana	mock	Col0	1	59527928
AT4G35230	Arabidopsis thaliana	mock	Col0	2	54746796
AT4G35230	Arabidopsis thaliana	mock	Col0	3	60260736
AT4G35230	Arabidopsis thaliana	mock	myb28	1	89265472
AT4G35230	Arabidopsis thaliana	mock	myb28	2	79707272
AT4G35230	Arabidopsis thaliana	mock	myb28	3	74895144
AT4G35230	Arabidopsis thaliana	mock	myb29	1	69739528
AT4G35230	Arabidopsis thaliana	mock	myb29	2	45533940
AT4G35230	Arabidopsis thaliana	mock	myb29	3	75193384
AT4G35230	Arabidopsis thaliana	mock	myb2829	1	66803928
AT4G35230	Arabidopsis thaliana	mock	myb2829	2	73667072
AT4G35230	Arabidopsis thaliana	mock	myb2829	3	58308864
AT4G35230	Arabidopsis thaliana	mock	AOP2	1	56874144
AT4G35230	Arabidopsis thaliana	mock	AOP2	2	63049636
AT4G35230	Arabidopsis thaliana	mock	AOP2	3	66573632
AT4G35230	Arabidopsis thaliana	mock	tgg12	1	88112992
AT4G35230	Arabidopsis thaliana	mock	tgg12	2	57767176
AT4G35230	Arabidopsis thaliana	mock	tgg12	3	82431024
AT4G35250	Arabidopsis thaliana	infected	Ler	1	216733024
AT4G35250	Arabidopsis thaliana	infected	Ler	2	234666720
AT4G35250	Arabidopsis thaliana	infected	Ler	3	251204000
AT4G35250	Arabidopsis thaliana	infected	Sha	1	185046544
AT4G35250	Arabidopsis thaliana	infected	Sha	2	200468400
AT4G35250	Arabidopsis thaliana	infected	Sha	3	210315440
AT4G35250	Arabidopsis thaliana	infected	Col0	1	221320176
AT4G35250	Arabidopsis thaliana	infected	Col0	2	214030320
AT4G35250	Arabidopsis thaliana	infected	Col0	3	329947968
AT4G35250	Arabidopsis thaliana	infected	myb28	1	284749248
AT4G35250	Arabidopsis thaliana	infected	myb28	2	243002480
AT4G35250	Arabidopsis thaliana	infected	myb28	3	238537888
AT4G35250	Arabidopsis thaliana	infected	myb29	1	271447520
AT4G35250	Arabidopsis thaliana	infected	myb29	2	229813648
AT4G35250	Arabidopsis thaliana	infected	myb29	3	228125984
AT4G35250	Arabidopsis thaliana	infected	myb2829	1	225827568
AT4G35250	Arabidopsis thaliana	infected	myb2829	2	211006800
AT4G35250	Arabidopsis thaliana	infected	myb2829	3	183520240
AT4G35250	Arabidopsis thaliana	infected	AOP2	1	203129600
AT4G35250	Arabidopsis thaliana	infected	AOP2	2	249933264
AT4G35250	Arabidopsis thaliana	infected	AOP2	3	248642784
AT4G35250	Arabidopsis thaliana	infected	tgg12	1	215814992
AT4G35250	Arabidopsis thaliana	infected	tgg12	2	246708336
AT4G35250	Arabidopsis thaliana	infected	tgg12	3	219303888
AT4G35250	Arabidopsis thaliana	mock	Ler	1	307828480
AT4G35250	Arabidopsis thaliana	mock	Ler	2	302749248
AT4G35250	Arabidopsis thaliana	mock	Ler	3	295773280
AT4G35250	Arabidopsis thaliana	mock	Sha	1	303369856
AT4G35250	Arabidopsis thaliana	mock	Sha	2	289246592
AT4G35250	Arabidopsis thaliana	mock	Sha	3	277770752
AT4G35250	Arabidopsis thaliana	mock	Col0	1	311657792
AT4G35250	Arabidopsis thaliana	mock	Col0	2	314213024
AT4G35250	Arabidopsis thaliana	mock	Col0	3	300765984
AT4G35250	Arabidopsis thaliana	mock	myb28	1	311686176
AT4G35250	Arabidopsis thaliana	mock	myb28	2	297752384
AT4G35250	Arabidopsis thaliana	mock	myb28	3	287285120
AT4G35250	Arabidopsis thaliana	mock	myb29	1	292891360
AT4G35250	Arabidopsis thaliana	mock	myb29	2	284785984
AT4G35250	Arabidopsis thaliana	mock	myb29	3	297086720
AT4G35250	Arabidopsis thaliana	mock	myb2829	1	253798928
AT4G35250	Arabidopsis thaliana	mock	myb2829	2	290330016
AT4G35250	Arabidopsis thaliana	mock	myb2829	3	312812320
AT4G35250	Arabidopsis thaliana	mock	AOP2	1	332078336
AT4G35250	Arabidopsis thaliana	mock	AOP2	2	312588256
AT4G35250	Arabidopsis thaliana	mock	AOP2	3	327647584
AT4G35250	Arabidopsis thaliana	mock	tgg12	1	287971200
AT4G35250	Arabidopsis thaliana	mock	tgg12	2	264386576
AT4G35250	Arabidopsis thaliana	mock	tgg12	3	279766240
AT4G35260	Arabidopsis thaliana	infected	Ler	1	139181456
AT4G35260	Arabidopsis thaliana	infected	Ler	2	180928256
AT4G35260	Arabidopsis thaliana	infected	Ler	3	162509888
AT4G35260	Arabidopsis thaliana	infected	Sha	1	194199440
AT4G35260	Arabidopsis thaliana	infected	Sha	2	207251040
AT4G35260	Arabidopsis thaliana	infected	Sha	3	173152592
AT4G35260	Arabidopsis thaliana	infected	Col0	1	168169264
AT4G35260	Arabidopsis thaliana	infected	Col0	2	136957456
AT4G35260	Arabidopsis thaliana	infected	Col0	3	158906448
AT4G35260	Arabidopsis thaliana	infected	myb28	1	151670192
AT4G35260	Arabidopsis thaliana	infected	myb28	2	158691248
AT4G35260	Arabidopsis thaliana	infected	myb28	3	174536048
AT4G35260	Arabidopsis thaliana	infected	myb29	1	141315264
AT4G35260	Arabidopsis thaliana	infected	myb29	2	151276800
AT4G35260	Arabidopsis thaliana	infected	myb29	3	147033808
AT4G35260	Arabidopsis thaliana	infected	myb2829	1	167739648
AT4G35260	Arabidopsis thaliana	infected	myb2829	2	175117344
AT4G35260	Arabidopsis thaliana	infected	myb2829	3	194141024
AT4G35260	Arabidopsis thaliana	infected	AOP2	1	178067168
AT4G35260	Arabidopsis thaliana	infected	AOP2	2	189212656
AT4G35260	Arabidopsis thaliana	infected	AOP2	3	173600032
AT4G35260	Arabidopsis thaliana	infected	tgg12	1	190209312
AT4G35260	Arabidopsis thaliana	infected	tgg12	2	186376000
AT4G35260	Arabidopsis thaliana	infected	tgg12	3	141667936
AT4G35260	Arabidopsis thaliana	mock	Ler	1	110644360
AT4G35260	Arabidopsis thaliana	mock	Ler	2	123944704
AT4G35260	Arabidopsis thaliana	mock	Ler	3	124363408
AT4G35260	Arabidopsis thaliana	mock	Sha	1	133486488
AT4G35260	Arabidopsis thaliana	mock	Sha	2	97423664
AT4G35260	Arabidopsis thaliana	mock	Sha	3	101277864
AT4G35260	Arabidopsis thaliana	mock	Col0	1	93232416
AT4G35260	Arabidopsis thaliana	mock	Col0	2	114970728
AT4G35260	Arabidopsis thaliana	mock	Col0	3	101879184
AT4G35260	Arabidopsis thaliana	mock	myb28	1	118354088
AT4G35260	Arabidopsis thaliana	mock	myb28	2	143537072
AT4G35260	Arabidopsis thaliana	mock	myb28	3	138729504
AT4G35260	Arabidopsis thaliana	mock	myb29	1	117763912
AT4G35260	Arabidopsis thaliana	mock	myb29	2	109856288
AT4G35260	Arabidopsis thaliana	mock	myb29	3	137878464
AT4G35260	Arabidopsis thaliana	mock	myb2829	1	137204784
AT4G35260	Arabidopsis thaliana	mock	myb2829	2	149121680
AT4G35260	Arabidopsis thaliana	mock	myb2829	3	102943720
AT4G35260	Arabidopsis thaliana	mock	AOP2	1	134970000
AT4G35260	Arabidopsis thaliana	mock	AOP2	2	145134608
AT4G35260	Arabidopsis thaliana	mock	AOP2	3	134973344
AT4G35260	Arabidopsis thaliana	mock	tgg12	1	153333968
AT4G35260	Arabidopsis thaliana	mock	tgg12	2	121469944
AT4G35260	Arabidopsis thaliana	mock	tgg12	3	152482288
AT4G35300	Arabidopsis thaliana	infected	Ler	1	14789426
AT4G35300	Arabidopsis thaliana	infected	Ler	2	18415592
AT4G35300	Arabidopsis thaliana	infected	Ler	3	15702776
AT4G35300	Arabidopsis thaliana	infected	Sha	1	19486862
AT4G35300	Arabidopsis thaliana	infected	Sha	2	21730986
AT4G35300	Arabidopsis thaliana	infected	Sha	3	5.87576e+06
AT4G35300	Arabidopsis thaliana	infected	Col0	1	18419920
AT4G35300	Arabidopsis thaliana	infected	Col0	2	10904542
AT4G35300	Arabidopsis thaliana	infected	Col0	3	18507418
AT4G35300	Arabidopsis thaliana	infected	myb28	1	23135880
AT4G35300	Arabidopsis thaliana	infected	myb28	2	19310150
AT4G35300	Arabidopsis thaliana	infected	myb28	3	17480690
AT4G35300	Arabidopsis thaliana	infected	myb29	1	19211012
AT4G35300	Arabidopsis thaliana	infected	myb29	2	21527008
AT4G35300	Arabidopsis thaliana	infected	myb29	3	18278714
AT4G35300	Arabidopsis thaliana	infected	myb2829	1	24398348
AT4G35300	Arabidopsis thaliana	infected	myb2829	2	15650322
AT4G35300	Arabidopsis thaliana	infected	myb2829	3	19014218
AT4G35300	Arabidopsis thaliana	infected	AOP2	1	17014598
AT4G35300	Arabidopsis thaliana	infected	AOP2	2	25742470
AT4G35300	Arabidopsis thaliana	infected	AOP2	3	20269398
AT4G35300	Arabidopsis thaliana	infected	tgg12	1	11906151
AT4G35300	Arabidopsis thaliana	infected	tgg12	2	19802418
AT4G35300	Arabidopsis thaliana	infected	tgg12	3	23180956
AT4G35300	Arabidopsis thaliana	mock	Ler	1	9107791
AT4G35300	Arabidopsis thaliana	mock	Ler	2	0
AT4G35300	Arabidopsis thaliana	mock	Ler	3	8441617
AT4G35300	Arabidopsis thaliana	mock	Sha	1	9305541
AT4G35300	Arabidopsis thaliana	mock	Sha	2	0
AT4G35300	Arabidopsis thaliana	mock	Sha	3	10592934
AT4G35300	Arabidopsis thaliana	mock	Col0	1	7566124
AT4G35300	Arabidopsis thaliana	mock	Col0	2	3.97484e+06
AT4G35300	Arabidopsis thaliana	mock	Col0	3	6193267
AT4G35300	Arabidopsis thaliana	mock	myb28	1	8200225
AT4G35300	Arabidopsis thaliana	mock	myb28	2	6970272
AT4G35300	Arabidopsis thaliana	mock	myb28	3	8607698
AT4G35300	Arabidopsis thaliana	mock	myb29	1	11822505
AT4G35300	Arabidopsis thaliana	mock	myb29	2	9957234
AT4G35300	Arabidopsis thaliana	mock	myb29	3	5633803
AT4G35300	Arabidopsis thaliana	mock	myb2829	1	5.78779e+06
AT4G35300	Arabidopsis thaliana	mock	myb2829	2	8424120
AT4G35300	Arabidopsis thaliana	mock	myb2829	3	9695140
AT4G35300	Arabidopsis thaliana	mock	AOP2	1	8071413
AT4G35300	Arabidopsis thaliana	mock	AOP2	2	7.39703e+06
AT4G35300	Arabidopsis thaliana	mock	AOP2	3	8487543
AT4G35300	Arabidopsis thaliana	mock	tgg12	1	12714877
AT4G35300	Arabidopsis thaliana	mock	tgg12	2	10582654
AT4G35300	Arabidopsis thaliana	mock	tgg12	3	7.69499e+06
AT4G35310	Arabidopsis thaliana	infected	Ler	1	83054376
AT4G35310	Arabidopsis thaliana	infected	Ler	2	84261968
AT4G35310	Arabidopsis thaliana	infected	Ler	3	75126304
AT4G35310	Arabidopsis thaliana	infected	Sha	1	91212216
AT4G35310	Arabidopsis thaliana	infected	Sha	2	84874832
AT4G35310	Arabidopsis thaliana	infected	Sha	3	58287888
AT4G35310	Arabidopsis thaliana	infected	Col0	1	66097248
AT4G35310	Arabidopsis thaliana	infected	Col0	2	59900564
AT4G35310	Arabidopsis thaliana	infected	Col0	3	56904444
AT4G35310	Arabidopsis thaliana	infected	myb28	1	61922104
AT4G35310	Arabidopsis thaliana	infected	myb28	2	79062744
AT4G35310	Arabidopsis thaliana	infected	myb28	3	71265800
AT4G35310	Arabidopsis thaliana	infected	myb29	1	67240168
AT4G35310	Arabidopsis thaliana	infected	myb29	2	71937312
AT4G35310	Arabidopsis thaliana	infected	myb29	3	65006772
AT4G35310	Arabidopsis thaliana	infected	myb2829	1	82463232
AT4G35310	Arabidopsis thaliana	infected	myb2829	2	68154864
AT4G35310	Arabidopsis thaliana	infected	myb2829	3	75761776
AT4G35310	Arabidopsis thaliana	infected	AOP2	1	71187736
AT4G35310	Arabidopsis thaliana	infected	AOP2	2	60201344
AT4G35310	Arabidopsis thaliana	infected	AOP2	3	72318112
AT4G35310	Arabidopsis thaliana	infected	tgg12	1	75087848
AT4G35310	Arabidopsis thaliana	infected	tgg12	2	75780464
AT4G35310	Arabidopsis thaliana	infected	tgg12	3	90323504
AT4G35310	Arabidopsis thaliana	mock	Ler	1	36735424
AT4G35310	Arabidopsis thaliana	mock	Ler	2	23967520
AT4G35310	Arabidopsis thaliana	mock	Ler	3	57758496
AT4G35310	Arabidopsis thaliana	mock	Sha	1	32065206
AT4G35310	Arabidopsis thaliana	mock	Sha	2	29010794
AT4G35310	Arabidopsis thaliana	mock	Sha	3	27959136
AT4G35310	Arabidopsis thaliana	mock	Col0	1	44471872
AT4G35310	Arabidopsis thaliana	mock	Col0	2	47879240
AT4G35310	Arabidopsis thaliana	mock	Col0	3	43538856
AT4G35310	Arabidopsis thaliana	mock	myb28	1	51694020
AT4G35310	Arabidopsis thaliana	mock	myb28	2	55632304
AT4G35310	Arabidopsis thaliana	mock	myb28	3	59599720
AT4G35310	Arabidopsis thaliana	mock	myb29	1	52254964
AT4G35310	Arabidopsis thaliana	mock	myb29	2	74142656
AT4G35310	Arabidopsis thaliana	mock	myb29	3	49874936
AT4G35310	Arabidopsis thaliana	mock	myb2829	1	60343580
AT4G35310	Arabidopsis thaliana	mock	myb2829	2	45452388
AT4G35310	Arabidopsis thaliana	mock	myb2829	3	42576280
AT4G35310	Arabidopsis thaliana	mock	AOP2	1	42090368
AT4G35310	Arabidopsis thaliana	mock	AOP2	2	45873420
AT4G35310	Arabidopsis thaliana	mock	AOP2	3	44777280
AT4G35310	Arabidopsis thaliana	mock	tgg12	1	63892448
AT4G35310	Arabidopsis thaliana	mock	tgg12	2	57583520
AT4G35310	Arabidopsis thaliana	mock	tgg12	3	55307128
AT4G35450	Arabidopsis thaliana	infected	Ler	1	137375360
AT4G35450	Arabidopsis thaliana	infected	Ler	2	144821968
AT4G35450	Arabidopsis thaliana	infected	Ler	3	138532000
AT4G35450	Arabidopsis thaliana	infected	Sha	1	81170336
AT4G35450	Arabidopsis thaliana	infected	Sha	2	121947784
AT4G35450	Arabidopsis thaliana	infected	Sha	3	96011200
AT4G35450	Arabidopsis thaliana	infected	Col0	1	81720984
AT4G35450	Arabidopsis thaliana	infected	Col0	2	95009480
AT4G35450	Arabidopsis thaliana	infected	Col0	3	172491984
AT4G35450	Arabidopsis thaliana	infected	myb28	1	147590768
AT4G35450	Arabidopsis thaliana	infected	myb28	2	96512712
AT4G35450	Arabidopsis thaliana	infected	myb28	3	91271992
AT4G35450	Arabidopsis thaliana	infected	myb29	1	84785616
AT4G35450	Arabidopsis thaliana	infected	myb29	2	92500896
AT4G35450	Arabidopsis thaliana	infected	myb29	3	90009496
AT4G35450	Arabidopsis thaliana	infected	myb2829	1	116668856
AT4G35450	Arabidopsis thaliana	infected	myb2829	2	81764520
AT4G35450	Arabidopsis thaliana	infected	myb2829	3	77683912
AT4G35450	Arabidopsis thaliana	infected	AOP2	1	104437016
AT4G35450	Arabidopsis thaliana	infected	AOP2	2	89530096
AT4G35450	Arabidopsis thaliana	infected	AOP2	3	84666040
AT4G35450	Arabidopsis thaliana	infected	tgg12	1	75964312
AT4G35450	Arabidopsis thaliana	infected	tgg12	2	130382896
AT4G35450	Arabidopsis thaliana	infected	tgg12	3	70622072
AT4G35450	Arabidopsis thaliana	mock	Ler	1	141771216
AT4G35450	Arabidopsis thaliana	mock	Ler	2	160701888
AT4G35450	Arabidopsis thaliana	mock	Ler	3	149147008
AT4G35450	Arabidopsis thaliana	mock	Sha	1	136772736
AT4G35450	Arabidopsis thaliana	mock	Sha	2	183700448
AT4G35450	Arabidopsis thaliana	mock	Sha	3	152123744
AT4G35450	Arabidopsis thaliana	mock	Col0	1	137454768
AT4G35450	Arabidopsis thaliana	mock	Col0	2	149205552
AT4G35450	Arabidopsis thaliana	mock	Col0	3	124925968
AT4G35450	Arabidopsis thaliana	mock	myb28	1	148684144
AT4G35450	Arabidopsis thaliana	mock	myb28	2	151308048
AT4G35450	Arabidopsis thaliana	mock	myb28	3	122457504
AT4G35450	Arabidopsis thaliana	mock	myb29	1	116402400
AT4G35450	Arabidopsis thaliana	mock	myb29	2	188093392
AT4G35450	Arabidopsis thaliana	mock	myb29	3	138820304
AT4G35450	Arabidopsis thaliana	mock	myb2829	1	138295184
AT4G35450	Arabidopsis thaliana	mock	myb2829	2	138235424
AT4G35450	Arabidopsis thaliana	mock	myb2829	3	139167360
AT4G35450	Arabidopsis thaliana	mock	AOP2	1	173633408
AT4G35450	Arabidopsis thaliana	mock	AOP2	2	127805480
AT4G35450	Arabidopsis thaliana	mock	AOP2	3	134191624
AT4G35450	Arabidopsis thaliana	mock	tgg12	1	119729592
AT4G35450	Arabidopsis thaliana	mock	tgg12	2	129924912
AT4G35450	Arabidopsis thaliana	mock	tgg12	3	117218128
AT4G35460	Arabidopsis thaliana	infected	Ler	1	22611436
AT4G35460	Arabidopsis thaliana	infected	Ler	2	23840580
AT4G35460	Arabidopsis thaliana	infected	Ler	3	18052756
AT4G35460	Arabidopsis thaliana	infected	Sha	1	23149200
AT4G35460	Arabidopsis thaliana	infected	Sha	2	23485686
AT4G35460	Arabidopsis thaliana	infected	Sha	3	27188716
AT4G35460	Arabidopsis thaliana	infected	Col0	1	25940796
AT4G35460	Arabidopsis thaliana	infected	Col0	2	39656128
AT4G35460	Arabidopsis thaliana	infected	Col0	3	27047566
AT4G35460	Arabidopsis thaliana	infected	myb28	1	27582672
AT4G35460	Arabidopsis thaliana	infected	myb28	2	34471232
AT4G35460	Arabidopsis thaliana	infected	myb28	3	27888054
AT4G35460	Arabidopsis thaliana	infected	myb29	1	31467674
AT4G35460	Arabidopsis thaliana	infected	myb29	2	27084168
AT4G35460	Arabidopsis thaliana	infected	myb29	3	39161140
AT4G35460	Arabidopsis thaliana	infected	myb2829	1	24366230
AT4G35460	Arabidopsis thaliana	infected	myb2829	2	25309878
AT4G35460	Arabidopsis thaliana	infected	myb2829	3	24050106
AT4G35460	Arabidopsis thaliana	infected	AOP2	1	31828064
AT4G35460	Arabidopsis thaliana	infected	AOP2	2	27394460
AT4G35460	Arabidopsis thaliana	infected	AOP2	3	29241690
AT4G35460	Arabidopsis thaliana	infected	tgg12	1	14278261
AT4G35460	Arabidopsis thaliana	infected	tgg12	2	20562202
AT4G35460	Arabidopsis thaliana	infected	tgg12	3	32366132
AT4G35460	Arabidopsis thaliana	mock	Ler	1	22365084
AT4G35460	Arabidopsis thaliana	mock	Ler	2	21842590
AT4G35460	Arabidopsis thaliana	mock	Ler	3	23785482
AT4G35460	Arabidopsis thaliana	mock	Sha	1	27737518
AT4G35460	Arabidopsis thaliana	mock	Sha	2	24200968
AT4G35460	Arabidopsis thaliana	mock	Sha	3	25243626
AT4G35460	Arabidopsis thaliana	mock	Col0	1	26368256
AT4G35460	Arabidopsis thaliana	mock	Col0	2	25869854
AT4G35460	Arabidopsis thaliana	mock	Col0	3	22163312
AT4G35460	Arabidopsis thaliana	mock	myb28	1	17846986
AT4G35460	Arabidopsis thaliana	mock	myb28	2	27201652
AT4G35460	Arabidopsis thaliana	mock	myb28	3	20375426
AT4G35460	Arabidopsis thaliana	mock	myb29	1	21620370
AT4G35460	Arabidopsis thaliana	mock	myb29	2	21131466
AT4G35460	Arabidopsis thaliana	mock	myb29	3	23490770
AT4G35460	Arabidopsis thaliana	mock	myb2829	1	20857844
AT4G35460	Arabidopsis thaliana	mock	myb2829	2	20284728
AT4G35460	Arabidopsis thaliana	mock	myb2829	3	22021190
AT4G35460	Arabidopsis thaliana	mock	AOP2	1	21249756
AT4G35460	Arabidopsis thaliana	mock	AOP2	2	23202876
AT4G35460	Arabidopsis thaliana	mock	AOP2	3	20426392
AT4G35460	Arabidopsis thaliana	mock	tgg12	1	16409443
AT4G35460	Arabidopsis thaliana	mock	tgg12	2	20603064
AT4G35460	Arabidopsis thaliana	mock	tgg12	3	19543318
AT4G35470	Arabidopsis thaliana	infected	Ler	1	43721412
AT4G35470	Arabidopsis thaliana	infected	Ler	2	54348312
AT4G35470	Arabidopsis thaliana	infected	Ler	3	58521224
AT4G35470	Arabidopsis thaliana	infected	Sha	1	42008024
AT4G35470	Arabidopsis thaliana	infected	Sha	2	116084848
AT4G35470	Arabidopsis thaliana	infected	Sha	3	56406384
AT4G35470	Arabidopsis thaliana	infected	Col0	1	49671492
AT4G35470	Arabidopsis thaliana	infected	Col0	2	34629572
AT4G35470	Arabidopsis thaliana	infected	Col0	3	29040476
AT4G35470	Arabidopsis thaliana	infected	myb28	1	16470215
AT4G35470	Arabidopsis thaliana	infected	myb28	2	28965586
AT4G35470	Arabidopsis thaliana	infected	myb28	3	43062948
AT4G35470	Arabidopsis thaliana	infected	myb29	1	54599468
AT4G35470	Arabidopsis thaliana	infected	myb29	2	32190144
AT4G35470	Arabidopsis thaliana	infected	myb29	3	27627410
AT4G35470	Arabidopsis thaliana	infected	myb2829	1	30451444
AT4G35470	Arabidopsis thaliana	infected	myb2829	2	17264542
AT4G35470	Arabidopsis thaliana	infected	myb2829	3	35730192
AT4G35470	Arabidopsis thaliana	infected	AOP2	1	10476843
AT4G35470	Arabidopsis thaliana	infected	AOP2	2	92156624
AT4G35470	Arabidopsis thaliana	infected	AOP2	3	34698376
AT4G35470	Arabidopsis thaliana	infected	tgg12	1	0
AT4G35470	Arabidopsis thaliana	infected	tgg12	2	58470736
AT4G35470	Arabidopsis thaliana	infected	tgg12	3	42159832
AT4G35470	Arabidopsis thaliana	mock	Ler	1	71756192
AT4G35470	Arabidopsis thaliana	mock	Ler	2	64802532
AT4G35470	Arabidopsis thaliana	mock	Ler	3	58023176
AT4G35470	Arabidopsis thaliana	mock	Sha	1	61212548
AT4G35470	Arabidopsis thaliana	mock	Sha	2	66708008
AT4G35470	Arabidopsis thaliana	mock	Sha	3	67183008
AT4G35470	Arabidopsis thaliana	mock	Col0	1	60618096
AT4G35470	Arabidopsis thaliana	mock	Col0	2	66292756
AT4G35470	Arabidopsis thaliana	mock	Col0	3	58076396
AT4G35470	Arabidopsis thaliana	mock	myb28	1	66602828
AT4G35470	Arabidopsis thaliana	mock	myb28	2	58256576
AT4G35470	Arabidopsis thaliana	mock	myb28	3	73027440
AT4G35470	Arabidopsis thaliana	mock	myb29	1	71561472
AT4G35470	Arabidopsis thaliana	mock	myb29	2	64829452
AT4G35470	Arabidopsis thaliana	mock	myb29	3	61987720
AT4G35470	Arabidopsis thaliana	mock	myb2829	1	66357572
AT4G35470	Arabidopsis thaliana	mock	myb2829	2	71894536
AT4G35470	Arabidopsis thaliana	mock	myb2829	3	74246936
AT4G35470	Arabidopsis thaliana	mock	AOP2	1	54764976
AT4G35470	Arabidopsis thaliana	mock	AOP2	2	53595108
AT4G35470	Arabidopsis thaliana	mock	AOP2	3	48918372
AT4G35470	Arabidopsis thaliana	mock	tgg12	1	82344320
AT4G35470	Arabidopsis thaliana	mock	tgg12	2	37293944
AT4G35470	Arabidopsis thaliana	mock	tgg12	3	77754856
AT4G35570	Arabidopsis thaliana	infected	Ler	1	9782214
AT4G35570	Arabidopsis thaliana	infected	Ler	2	8.11267e+06
AT4G35570	Arabidopsis thaliana	infected	Ler	3	10551786
AT4G35570	Arabidopsis thaliana	infected	Sha	1	10588431
AT4G35570	Arabidopsis thaliana	infected	Sha	2	8248072
AT4G35570	Arabidopsis thaliana	infected	Sha	3	15181096
AT4G35570	Arabidopsis thaliana	infected	Col0	1	9983483
AT4G35570	Arabidopsis thaliana	infected	Col0	2	12465512
AT4G35570	Arabidopsis thaliana	infected	Col0	3	0
AT4G35570	Arabidopsis thaliana	infected	myb28	1	6.46883e+06
AT4G35570	Arabidopsis thaliana	infected	myb28	2	8861809
AT4G35570	Arabidopsis thaliana	infected	myb28	3	12521371
AT4G35570	Arabidopsis thaliana	infected	myb29	1	6.98805e+06
AT4G35570	Arabidopsis thaliana	infected	myb29	2	11508136
AT4G35570	Arabidopsis thaliana	infected	myb29	3	10972868
AT4G35570	Arabidopsis thaliana	infected	myb2829	1	11804711
AT4G35570	Arabidopsis thaliana	infected	myb2829	2	5027825
AT4G35570	Arabidopsis thaliana	infected	myb2829	3	12502172
AT4G35570	Arabidopsis thaliana	infected	AOP2	1	13074250
AT4G35570	Arabidopsis thaliana	infected	AOP2	2	7494278
AT4G35570	Arabidopsis thaliana	infected	AOP2	3	3596080
AT4G35570	Arabidopsis thaliana	infected	tgg12	1	10479728
AT4G35570	Arabidopsis thaliana	infected	tgg12	2	12810339
AT4G35570	Arabidopsis thaliana	infected	tgg12	3	6.82475e+06
AT4G35570	Arabidopsis thaliana	mock	Ler	1	13077561
AT4G35570	Arabidopsis thaliana	mock	Ler	2	15149118
AT4G35570	Arabidopsis thaliana	mock	Ler	3	16518374
AT4G35570	Arabidopsis thaliana	mock	Sha	1	12740463
AT4G35570	Arabidopsis thaliana	mock	Sha	2	11948569
AT4G35570	Arabidopsis thaliana	mock	Sha	3	15320239
AT4G35570	Arabidopsis thaliana	mock	Col0	1	16988556
AT4G35570	Arabidopsis thaliana	mock	Col0	2	18398572
AT4G35570	Arabidopsis thaliana	mock	Col0	3	14432066
AT4G35570	Arabidopsis thaliana	mock	myb28	1	18428400
AT4G35570	Arabidopsis thaliana	mock	myb28	2	17455384
AT4G35570	Arabidopsis thaliana	mock	myb28	3	15291112
AT4G35570	Arabidopsis thaliana	mock	myb29	1	11092965
AT4G35570	Arabidopsis thaliana	mock	myb29	2	26972764
AT4G35570	Arabidopsis thaliana	mock	myb29	3	13528213
AT4G35570	Arabidopsis thaliana	mock	myb2829	1	18606106
AT4G35570	Arabidopsis thaliana	mock	myb2829	2	15562674
AT4G35570	Arabidopsis thaliana	mock	myb2829	3	15001164
AT4G35570	Arabidopsis thaliana	mock	AOP2	1	12792792
AT4G35570	Arabidopsis thaliana	mock	AOP2	2	13531324
AT4G35570	Arabidopsis thaliana	mock	AOP2	3	11802457
AT4G35570	Arabidopsis thaliana	mock	tgg12	1	11262763
AT4G35570	Arabidopsis thaliana	mock	tgg12	2	15907445
AT4G35570	Arabidopsis thaliana	mock	tgg12	3	11188669
AT4G35630	Arabidopsis thaliana	infected	Ler	1	701946940
AT4G35630	Arabidopsis thaliana	infected	Ler	2	558658940
AT4G35630	Arabidopsis thaliana	infected	Ler	3	659764220
AT4G35630	Arabidopsis thaliana	infected	Sha	1	647721150
AT4G35630	Arabidopsis thaliana	infected	Sha	2	563407870
AT4G35630	Arabidopsis thaliana	infected	Sha	3	777380860
AT4G35630	Arabidopsis thaliana	infected	Col0	1	694675900
AT4G35630	Arabidopsis thaliana	infected	Col0	2	700967300
AT4G35630	Arabidopsis thaliana	infected	Col0	3	582528450
AT4G35630	Arabidopsis thaliana	infected	myb28	1	628626750
AT4G35630	Arabidopsis thaliana	infected	myb28	2	598781250
AT4G35630	Arabidopsis thaliana	infected	myb28	3	571797700
AT4G35630	Arabidopsis thaliana	infected	myb29	1	540278270
AT4G35630	Arabidopsis thaliana	infected	myb29	2	547981760
AT4G35630	Arabidopsis thaliana	infected	myb29	3	651804800
AT4G35630	Arabidopsis thaliana	infected	myb2829	1	574417600
AT4G35630	Arabidopsis thaliana	infected	myb2829	2	590419780
AT4G35630	Arabidopsis thaliana	infected	myb2829	3	477104992
AT4G35630	Arabidopsis thaliana	infected	AOP2	1	620990140
AT4G35630	Arabidopsis thaliana	infected	AOP2	2	645799230
AT4G35630	Arabidopsis thaliana	infected	AOP2	3	569907650
AT4G35630	Arabidopsis thaliana	infected	tgg12	1	667333950
AT4G35630	Arabidopsis thaliana	infected	tgg12	2	581339840
AT4G35630	Arabidopsis thaliana	infected	tgg12	3	724447680
AT4G35630	Arabidopsis thaliana	mock	Ler	1	66299840
AT4G35630	Arabidopsis thaliana	mock	Ler	2	72273344
AT4G35630	Arabidopsis thaliana	mock	Ler	3	112214656
AT4G35630	Arabidopsis thaliana	mock	Sha	1	101044704
AT4G35630	Arabidopsis thaliana	mock	Sha	2	87640480
AT4G35630	Arabidopsis thaliana	mock	Sha	3	92421408
AT4G35630	Arabidopsis thaliana	mock	Col0	1	75184456
AT4G35630	Arabidopsis thaliana	mock	Col0	2	85507096
AT4G35630	Arabidopsis thaliana	mock	Col0	3	67495368
AT4G35630	Arabidopsis thaliana	mock	myb28	1	69856272
AT4G35630	Arabidopsis thaliana	mock	myb28	2	69992776
AT4G35630	Arabidopsis thaliana	mock	myb28	3	72948152
AT4G35630	Arabidopsis thaliana	mock	myb29	1	66446596
AT4G35630	Arabidopsis thaliana	mock	myb29	2	78593088
AT4G35630	Arabidopsis thaliana	mock	myb29	3	72104456
AT4G35630	Arabidopsis thaliana	mock	myb2829	1	70374696
AT4G35630	Arabidopsis thaliana	mock	myb2829	2	59897556
AT4G35630	Arabidopsis thaliana	mock	myb2829	3	56551460
AT4G35630	Arabidopsis thaliana	mock	AOP2	1	83231664
AT4G35630	Arabidopsis thaliana	mock	AOP2	2	89448048
AT4G35630	Arabidopsis thaliana	mock	AOP2	3	88982656
AT4G35630	Arabidopsis thaliana	mock	tgg12	1	71416792
AT4G35630	Arabidopsis thaliana	mock	tgg12	2	82417120
AT4G35630	Arabidopsis thaliana	mock	tgg12	3	83529744
AT4G35760	Arabidopsis thaliana	infected	Ler	1	23319508
AT4G35760	Arabidopsis thaliana	infected	Ler	2	29092768
AT4G35760	Arabidopsis thaliana	infected	Ler	3	20003672
AT4G35760	Arabidopsis thaliana	infected	Sha	1	18222958
AT4G35760	Arabidopsis thaliana	infected	Sha	2	19987526
AT4G35760	Arabidopsis thaliana	infected	Sha	3	23198762
AT4G35760	Arabidopsis thaliana	infected	Col0	1	25910194
AT4G35760	Arabidopsis thaliana	infected	Col0	2	26742952
AT4G35760	Arabidopsis thaliana	infected	Col0	3	37707424
AT4G35760	Arabidopsis thaliana	infected	myb28	1	30877252
AT4G35760	Arabidopsis thaliana	infected	myb28	2	32906046
AT4G35760	Arabidopsis thaliana	infected	myb28	3	31389262
AT4G35760	Arabidopsis thaliana	infected	myb29	1	35632028
AT4G35760	Arabidopsis thaliana	infected	myb29	2	27916480
AT4G35760	Arabidopsis thaliana	infected	myb29	3	29868130
AT4G35760	Arabidopsis thaliana	infected	myb2829	1	23289770
AT4G35760	Arabidopsis thaliana	infected	myb2829	2	26171948
AT4G35760	Arabidopsis thaliana	infected	myb2829	3	24517252
AT4G35760	Arabidopsis thaliana	infected	AOP2	1	22447714
AT4G35760	Arabidopsis thaliana	infected	AOP2	2	34068548
AT4G35760	Arabidopsis thaliana	infected	AOP2	3	29944314
AT4G35760	Arabidopsis thaliana	infected	tgg12	1	28258844
AT4G35760	Arabidopsis thaliana	infected	tgg12	2	27328938
AT4G35760	Arabidopsis thaliana	infected	tgg12	3	25600464
AT4G35760	Arabidopsis thaliana	mock	Ler	1	23061960
AT4G35760	Arabidopsis thaliana	mock	Ler	2	22491154
AT4G35760	Arabidopsis thaliana	mock	Ler	3	20155888
AT4G35760	Arabidopsis thaliana	mock	Sha	1	13484579
AT4G35760	Arabidopsis thaliana	mock	Sha	2	12270486
AT4G35760	Arabidopsis thaliana	mock	Sha	3	14832440
AT4G35760	Arabidopsis thaliana	mock	Col0	1	24912304
AT4G35760	Arabidopsis thaliana	mock	Col0	2	26510798
AT4G35760	Arabidopsis thaliana	mock	Col0	3	24819730
AT4G35760	Arabidopsis thaliana	mock	myb28	1	30389020
AT4G35760	Arabidopsis thaliana	mock	myb28	2	29289260
AT4G35760	Arabidopsis thaliana	mock	myb28	3	28781740
AT4G35760	Arabidopsis thaliana	mock	myb29	1	27289774
AT4G35760	Arabidopsis thaliana	mock	myb29	2	21612834
AT4G35760	Arabidopsis thaliana	mock	myb29	3	26736202
AT4G35760	Arabidopsis thaliana	mock	myb2829	1	22829530
AT4G35760	Arabidopsis thaliana	mock	myb2829	2	29240152
AT4G35760	Arabidopsis thaliana	mock	myb2829	3	24873928
AT4G35760	Arabidopsis thaliana	mock	AOP2	1	26240862
AT4G35760	Arabidopsis thaliana	mock	AOP2	2	31667814
AT4G35760	Arabidopsis thaliana	mock	AOP2	3	24944984
AT4G35760	Arabidopsis thaliana	mock	tgg12	1	27688960
AT4G35760	Arabidopsis thaliana	mock	tgg12	2	20520624
AT4G35760	Arabidopsis thaliana	mock	tgg12	3	25105304
AT4G35770	Arabidopsis thaliana	infected	Ler	1	35210708
AT4G35770	Arabidopsis thaliana	infected	Ler	2	26507660
AT4G35770	Arabidopsis thaliana	infected	Ler	3	36955820
AT4G35770	Arabidopsis thaliana	infected	Sha	1	23405100
AT4G35770	Arabidopsis thaliana	infected	Sha	2	25282958
AT4G35770	Arabidopsis thaliana	infected	Sha	3	27398404
AT4G35770	Arabidopsis thaliana	infected	Col0	1	24043756
AT4G35770	Arabidopsis thaliana	infected	Col0	2	24686830
AT4G35770	Arabidopsis thaliana	infected	Col0	3	0
AT4G35770	Arabidopsis thaliana	infected	myb28	1	0
AT4G35770	Arabidopsis thaliana	infected	myb28	2	30288016
AT4G35770	Arabidopsis thaliana	infected	myb28	3	29730022
AT4G35770	Arabidopsis thaliana	infected	myb29	1	0
AT4G35770	Arabidopsis thaliana	infected	myb29	2	32130938
AT4G35770	Arabidopsis thaliana	infected	myb29	3	33943708
AT4G35770	Arabidopsis thaliana	infected	myb2829	1	0
AT4G35770	Arabidopsis thaliana	infected	myb2829	2	0
AT4G35770	Arabidopsis thaliana	infected	myb2829	3	0
AT4G35770	Arabidopsis thaliana	infected	AOP2	1	0
AT4G35770	Arabidopsis thaliana	infected	AOP2	2	0
AT4G35770	Arabidopsis thaliana	infected	AOP2	3	0
AT4G35770	Arabidopsis thaliana	infected	tgg12	1	0
AT4G35770	Arabidopsis thaliana	infected	tgg12	2	0
AT4G35770	Arabidopsis thaliana	infected	tgg12	3	0
AT4G35770	Arabidopsis thaliana	mock	Ler	1	9607073
AT4G35770	Arabidopsis thaliana	mock	Ler	2	12613806
AT4G35770	Arabidopsis thaliana	mock	Ler	3	15840871
AT4G35770	Arabidopsis thaliana	mock	Sha	1	0
AT4G35770	Arabidopsis thaliana	mock	Sha	2	8409757
AT4G35770	Arabidopsis thaliana	mock	Sha	3	32848670
AT4G35770	Arabidopsis thaliana	mock	Col0	1	12612281
AT4G35770	Arabidopsis thaliana	mock	Col0	2	14836305
AT4G35770	Arabidopsis thaliana	mock	Col0	3	0
AT4G35770	Arabidopsis thaliana	mock	myb28	1	0
AT4G35770	Arabidopsis thaliana	mock	myb28	2	0
AT4G35770	Arabidopsis thaliana	mock	myb28	3	0
AT4G35770	Arabidopsis thaliana	mock	myb29	1	11858594
AT4G35770	Arabidopsis thaliana	mock	myb29	2	27393292
AT4G35770	Arabidopsis thaliana	mock	myb29	3	13384444
AT4G35770	Arabidopsis thaliana	mock	myb2829	1	19938776
AT4G35770	Arabidopsis thaliana	mock	myb2829	2	9594691
AT4G35770	Arabidopsis thaliana	mock	myb2829	3	15676343
AT4G35770	Arabidopsis thaliana	mock	AOP2	1	0
AT4G35770	Arabidopsis thaliana	mock	AOP2	2	0
AT4G35770	Arabidopsis thaliana	mock	AOP2	3	0
AT4G35770	Arabidopsis thaliana	mock	tgg12	1	13643352
AT4G35770	Arabidopsis thaliana	mock	tgg12	2	19089138
AT4G35770	Arabidopsis thaliana	mock	tgg12	3	24983194
AT4G35790	Arabidopsis thaliana	infected	Ler	1	53861184
AT4G35790	Arabidopsis thaliana	infected	Ler	2	56794508
AT4G35790	Arabidopsis thaliana	infected	Ler	3	61176240
AT4G35790	Arabidopsis thaliana	infected	Sha	1	64197484
AT4G35790	Arabidopsis thaliana	infected	Sha	2	71397552
AT4G35790	Arabidopsis thaliana	infected	Sha	3	59685792
AT4G35790	Arabidopsis thaliana	infected	Col0	1	69100760
AT4G35790	Arabidopsis thaliana	infected	Col0	2	61471124
AT4G35790	Arabidopsis thaliana	infected	Col0	3	57176444
AT4G35790	Arabidopsis thaliana	infected	myb28	1	62208364
AT4G35790	Arabidopsis thaliana	infected	myb28	2	50861928
AT4G35790	Arabidopsis thaliana	infected	myb28	3	55369872
AT4G35790	Arabidopsis thaliana	infected	myb29	1	53115544
AT4G35790	Arabidopsis thaliana	infected	myb29	2	52882464
AT4G35790	Arabidopsis thaliana	infected	myb29	3	61038944
AT4G35790	Arabidopsis thaliana	infected	myb2829	1	57621896
AT4G35790	Arabidopsis thaliana	infected	myb2829	2	65497944
AT4G35790	Arabidopsis thaliana	infected	myb2829	3	65980716
AT4G35790	Arabidopsis thaliana	infected	AOP2	1	65473516
AT4G35790	Arabidopsis thaliana	infected	AOP2	2	65214680
AT4G35790	Arabidopsis thaliana	infected	AOP2	3	61299604
AT4G35790	Arabidopsis thaliana	infected	tgg12	1	77241176
AT4G35790	Arabidopsis thaliana	infected	tgg12	2	63062544
AT4G35790	Arabidopsis thaliana	infected	tgg12	3	70983640
AT4G35790	Arabidopsis thaliana	mock	Ler	1	42487444
AT4G35790	Arabidopsis thaliana	mock	Ler	2	40055576
AT4G35790	Arabidopsis thaliana	mock	Ler	3	49019048
AT4G35790	Arabidopsis thaliana	mock	Sha	1	49105460
AT4G35790	Arabidopsis thaliana	mock	Sha	2	43842516
AT4G35790	Arabidopsis thaliana	mock	Sha	3	47284500
AT4G35790	Arabidopsis thaliana	mock	Col0	1	44767704
AT4G35790	Arabidopsis thaliana	mock	Col0	2	45318012
AT4G35790	Arabidopsis thaliana	mock	Col0	3	40409332
AT4G35790	Arabidopsis thaliana	mock	myb28	1	52220748
AT4G35790	Arabidopsis thaliana	mock	myb28	2	50649864
AT4G35790	Arabidopsis thaliana	mock	myb28	3	50866688
AT4G35790	Arabidopsis thaliana	mock	myb29	1	40166608
AT4G35790	Arabidopsis thaliana	mock	myb29	2	46833248
AT4G35790	Arabidopsis thaliana	mock	myb29	3	37770256
AT4G35790	Arabidopsis thaliana	mock	myb2829	1	38047832
AT4G35790	Arabidopsis thaliana	mock	myb2829	2	42233412
AT4G35790	Arabidopsis thaliana	mock	myb2829	3	45115084
AT4G35790	Arabidopsis thaliana	mock	AOP2	1	39138976
AT4G35790	Arabidopsis thaliana	mock	AOP2	2	40998672
AT4G35790	Arabidopsis thaliana	mock	AOP2	3	47141120
AT4G35790	Arabidopsis thaliana	mock	tgg12	1	49026088
AT4G35790	Arabidopsis thaliana	mock	tgg12	2	53767032
AT4G35790	Arabidopsis thaliana	mock	tgg12	3	55076472
AT4G35800	Arabidopsis thaliana	infected	Ler	1	0
AT4G35800	Arabidopsis thaliana	infected	Ler	2	0
AT4G35800	Arabidopsis thaliana	infected	Ler	3	0
AT4G35800	Arabidopsis thaliana	infected	Sha	1	0
AT4G35800	Arabidopsis thaliana	infected	Sha	2	0
AT4G35800	Arabidopsis thaliana	infected	Sha	3	0
AT4G35800	Arabidopsis thaliana	infected	Col0	1	0
AT4G35800	Arabidopsis thaliana	infected	Col0	2	0
AT4G35800	Arabidopsis thaliana	infected	Col0	3	0
AT4G35800	Arabidopsis thaliana	infected	myb28	1	12417134
AT4G35800	Arabidopsis thaliana	infected	myb28	2	10237336
AT4G35800	Arabidopsis thaliana	infected	myb28	3	0
AT4G35800	Arabidopsis thaliana	infected	myb29	1	9126895
AT4G35800	Arabidopsis thaliana	infected	myb29	2	0
AT4G35800	Arabidopsis thaliana	infected	myb29	3	11448426
AT4G35800	Arabidopsis thaliana	infected	myb2829	1	0
AT4G35800	Arabidopsis thaliana	infected	myb2829	2	0
AT4G35800	Arabidopsis thaliana	infected	myb2829	3	0
AT4G35800	Arabidopsis thaliana	infected	AOP2	1	4296175
AT4G35800	Arabidopsis thaliana	infected	AOP2	2	13128144
AT4G35800	Arabidopsis thaliana	infected	AOP2	3	6206455
AT4G35800	Arabidopsis thaliana	infected	tgg12	1	0
AT4G35800	Arabidopsis thaliana	infected	tgg12	2	0
AT4G35800	Arabidopsis thaliana	infected	tgg12	3	0
AT4G35800	Arabidopsis thaliana	mock	Ler	1	18222636
AT4G35800	Arabidopsis thaliana	mock	Ler	2	0
AT4G35800	Arabidopsis thaliana	mock	Ler	3	36624840
AT4G35800	Arabidopsis thaliana	mock	Sha	1	0
AT4G35800	Arabidopsis thaliana	mock	Sha	2	0
AT4G35800	Arabidopsis thaliana	mock	Sha	3	0
AT4G35800	Arabidopsis thaliana	mock	Col0	1	0
AT4G35800	Arabidopsis thaliana	mock	Col0	2	0
AT4G35800	Arabidopsis thaliana	mock	Col0	3	0
AT4G35800	Arabidopsis thaliana	mock	myb28	1	12258259
AT4G35800	Arabidopsis thaliana	mock	myb28	2	0
AT4G35800	Arabidopsis thaliana	mock	myb28	3	39194628
AT4G35800	Arabidopsis thaliana	mock	myb29	1	19234380
AT4G35800	Arabidopsis thaliana	mock	myb29	2	0
AT4G35800	Arabidopsis thaliana	mock	myb29	3	5299543
AT4G35800	Arabidopsis thaliana	mock	myb2829	1	33377694
AT4G35800	Arabidopsis thaliana	mock	myb2829	2	11720615
AT4G35800	Arabidopsis thaliana	mock	myb2829	3	0
AT4G35800	Arabidopsis thaliana	mock	AOP2	1	0
AT4G35800	Arabidopsis thaliana	mock	AOP2	2	0
AT4G35800	Arabidopsis thaliana	mock	AOP2	3	0
AT4G35800	Arabidopsis thaliana	mock	tgg12	1	0
AT4G35800	Arabidopsis thaliana	mock	tgg12	2	0
AT4G35800	Arabidopsis thaliana	mock	tgg12	3	0
AT4G35830	Arabidopsis thaliana	infected	Ler	1	602058370
AT4G35830	Arabidopsis thaliana	infected	Ler	2	598731140
AT4G35830	Arabidopsis thaliana	infected	Ler	3	615090430
AT4G35830	Arabidopsis thaliana	infected	Sha	1	712203840
AT4G35830	Arabidopsis thaliana	infected	Sha	2	677676670
AT4G35830	Arabidopsis thaliana	infected	Sha	3	720460740
AT4G35830	Arabidopsis thaliana	infected	Col0	1	760277120
AT4G35830	Arabidopsis thaliana	infected	Col0	2	749786240
AT4G35830	Arabidopsis thaliana	infected	Col0	3	692985470
AT4G35830	Arabidopsis thaliana	infected	myb28	1	716123520
AT4G35830	Arabidopsis thaliana	infected	myb28	2	709050750
AT4G35830	Arabidopsis thaliana	infected	myb28	3	686991490
AT4G35830	Arabidopsis thaliana	infected	myb29	1	717906110
AT4G35830	Arabidopsis thaliana	infected	myb29	2	686675330
AT4G35830	Arabidopsis thaliana	infected	myb29	3	697677440
AT4G35830	Arabidopsis thaliana	infected	myb2829	1	662428800
AT4G35830	Arabidopsis thaliana	infected	myb2829	2	737717890
AT4G35830	Arabidopsis thaliana	infected	myb2829	3	745063040
AT4G35830	Arabidopsis thaliana	infected	AOP2	1	676733310
AT4G35830	Arabidopsis thaliana	infected	AOP2	2	684882110
AT4G35830	Arabidopsis thaliana	infected	AOP2	3	684148160
AT4G35830	Arabidopsis thaliana	infected	tgg12	1	727148930
AT4G35830	Arabidopsis thaliana	infected	tgg12	2	685653820
AT4G35830	Arabidopsis thaliana	infected	tgg12	3	747946300
AT4G35830	Arabidopsis thaliana	mock	Ler	1	286494048
AT4G35830	Arabidopsis thaliana	mock	Ler	2	299673568
AT4G35830	Arabidopsis thaliana	mock	Ler	3	327684032
AT4G35830	Arabidopsis thaliana	mock	Sha	1	383251808
AT4G35830	Arabidopsis thaliana	mock	Sha	2	327192224
AT4G35830	Arabidopsis thaliana	mock	Sha	3	310852576
AT4G35830	Arabidopsis thaliana	mock	Col0	1	369459200
AT4G35830	Arabidopsis thaliana	mock	Col0	2	359702304
AT4G35830	Arabidopsis thaliana	mock	Col0	3	353876032
AT4G35830	Arabidopsis thaliana	mock	myb28	1	339733472
AT4G35830	Arabidopsis thaliana	mock	myb28	2	353207392
AT4G35830	Arabidopsis thaliana	mock	myb28	3	350528320
AT4G35830	Arabidopsis thaliana	mock	myb29	1	351345440
AT4G35830	Arabidopsis thaliana	mock	myb29	2	320487872
AT4G35830	Arabidopsis thaliana	mock	myb29	3	360535200
AT4G35830	Arabidopsis thaliana	mock	myb2829	1	364493824
AT4G35830	Arabidopsis thaliana	mock	myb2829	2	380521632
AT4G35830	Arabidopsis thaliana	mock	myb2829	3	352872928
AT4G35830	Arabidopsis thaliana	mock	AOP2	1	342032736
AT4G35830	Arabidopsis thaliana	mock	AOP2	2	339122880
AT4G35830	Arabidopsis thaliana	mock	AOP2	3	343807840
AT4G35830	Arabidopsis thaliana	mock	tgg12	1	389084032
AT4G35830	Arabidopsis thaliana	mock	tgg12	2	358341856
AT4G35830	Arabidopsis thaliana	mock	tgg12	3	388350912
AT4G35850	Arabidopsis thaliana	infected	Ler	1	18062518
AT4G35850	Arabidopsis thaliana	infected	Ler	2	18654444
AT4G35850	Arabidopsis thaliana	infected	Ler	3	16654040
AT4G35850	Arabidopsis thaliana	infected	Sha	1	11359607
AT4G35850	Arabidopsis thaliana	infected	Sha	2	12594398
AT4G35850	Arabidopsis thaliana	infected	Sha	3	11025696
AT4G35850	Arabidopsis thaliana	infected	Col0	1	8.266e+06
AT4G35850	Arabidopsis thaliana	infected	Col0	2	9827963
AT4G35850	Arabidopsis thaliana	infected	Col0	3	10963625
AT4G35850	Arabidopsis thaliana	infected	myb28	1	12377212
AT4G35850	Arabidopsis thaliana	infected	myb28	2	10462085
AT4G35850	Arabidopsis thaliana	infected	myb28	3	6.56101e+06
AT4G35850	Arabidopsis thaliana	infected	myb29	1	11770720
AT4G35850	Arabidopsis thaliana	infected	myb29	2	14094486
AT4G35850	Arabidopsis thaliana	infected	myb29	3	8833665
AT4G35850	Arabidopsis thaliana	infected	myb2829	1	12327692
AT4G35850	Arabidopsis thaliana	infected	myb2829	2	0
AT4G35850	Arabidopsis thaliana	infected	myb2829	3	11324861
AT4G35850	Arabidopsis thaliana	infected	AOP2	1	13412772
AT4G35850	Arabidopsis thaliana	infected	AOP2	2	10960433
AT4G35850	Arabidopsis thaliana	infected	AOP2	3	10323535
AT4G35850	Arabidopsis thaliana	infected	tgg12	1	0
AT4G35850	Arabidopsis thaliana	infected	tgg12	2	6.40532e+06
AT4G35850	Arabidopsis thaliana	infected	tgg12	3	8259699
AT4G35850	Arabidopsis thaliana	mock	Ler	1	6681260
AT4G35850	Arabidopsis thaliana	mock	Ler	2	7265141
AT4G35850	Arabidopsis thaliana	mock	Ler	3	8.36982e+06
AT4G35850	Arabidopsis thaliana	mock	Sha	1	8902448
AT4G35850	Arabidopsis thaliana	mock	Sha	2	9706994
AT4G35850	Arabidopsis thaliana	mock	Sha	3	9294559
AT4G35850	Arabidopsis thaliana	mock	Col0	1	8618839
AT4G35850	Arabidopsis thaliana	mock	Col0	2	10590041
AT4G35850	Arabidopsis thaliana	mock	Col0	3	6698162
AT4G35850	Arabidopsis thaliana	mock	myb28	1	20949656
AT4G35850	Arabidopsis thaliana	mock	myb28	2	9010429
AT4G35850	Arabidopsis thaliana	mock	myb28	3	12809916
AT4G35850	Arabidopsis thaliana	mock	myb29	1	12495687
AT4G35850	Arabidopsis thaliana	mock	myb29	2	9638909
AT4G35850	Arabidopsis thaliana	mock	myb29	3	11915987
AT4G35850	Arabidopsis thaliana	mock	myb2829	1	14774904
AT4G35850	Arabidopsis thaliana	mock	myb2829	2	6919411
AT4G35850	Arabidopsis thaliana	mock	myb2829	3	10573822
AT4G35850	Arabidopsis thaliana	mock	AOP2	1	12777610
AT4G35850	Arabidopsis thaliana	mock	AOP2	2	8493383
AT4G35850	Arabidopsis thaliana	mock	AOP2	3	6398152
AT4G35850	Arabidopsis thaliana	mock	tgg12	1	10218415
AT4G35850	Arabidopsis thaliana	mock	tgg12	2	9043423
AT4G35850	Arabidopsis thaliana	mock	tgg12	3	10880357
AT4G35860	Arabidopsis thaliana	infected	Ler	1	81803352
AT4G35860	Arabidopsis thaliana	infected	Ler	2	90604328
AT4G35860	Arabidopsis thaliana	infected	Ler	3	93494792
AT4G35860	Arabidopsis thaliana	infected	Sha	1	84210864
AT4G35860	Arabidopsis thaliana	infected	Sha	2	88185104
AT4G35860	Arabidopsis thaliana	infected	Sha	3	87837816
AT4G35860	Arabidopsis thaliana	infected	Col0	1	87638016
AT4G35860	Arabidopsis thaliana	infected	Col0	2	85524240
AT4G35860	Arabidopsis thaliana	infected	Col0	3	80458112
AT4G35860	Arabidopsis thaliana	infected	myb28	1	80394400
AT4G35860	Arabidopsis thaliana	infected	myb28	2	90004928
AT4G35860	Arabidopsis thaliana	infected	myb28	3	70262688
AT4G35860	Arabidopsis thaliana	infected	myb29	1	122246280
AT4G35860	Arabidopsis thaliana	infected	myb29	2	80316360
AT4G35860	Arabidopsis thaliana	infected	myb29	3	81451840
AT4G35860	Arabidopsis thaliana	infected	myb2829	1	82855056
AT4G35860	Arabidopsis thaliana	infected	myb2829	2	84805600
AT4G35860	Arabidopsis thaliana	infected	myb2829	3	106204696
AT4G35860	Arabidopsis thaliana	infected	AOP2	1	92037968
AT4G35860	Arabidopsis thaliana	infected	AOP2	2	82290832
AT4G35860	Arabidopsis thaliana	infected	AOP2	3	96355240
AT4G35860	Arabidopsis thaliana	infected	tgg12	1	94582512
AT4G35860	Arabidopsis thaliana	infected	tgg12	2	84734784
AT4G35860	Arabidopsis thaliana	infected	tgg12	3	78895952
AT4G35860	Arabidopsis thaliana	mock	Ler	1	57827128
AT4G35860	Arabidopsis thaliana	mock	Ler	2	55250184
AT4G35860	Arabidopsis thaliana	mock	Ler	3	49572352
AT4G35860	Arabidopsis thaliana	mock	Sha	1	60207740
AT4G35860	Arabidopsis thaliana	mock	Sha	2	44929316
AT4G35860	Arabidopsis thaliana	mock	Sha	3	57050896
AT4G35860	Arabidopsis thaliana	mock	Col0	1	46747196
AT4G35860	Arabidopsis thaliana	mock	Col0	2	44623196
AT4G35860	Arabidopsis thaliana	mock	Col0	3	47710304
AT4G35860	Arabidopsis thaliana	mock	myb28	1	48271540
AT4G35860	Arabidopsis thaliana	mock	myb28	2	47157824
AT4G35860	Arabidopsis thaliana	mock	myb28	3	50760500
AT4G35860	Arabidopsis thaliana	mock	myb29	1	53449908
AT4G35860	Arabidopsis thaliana	mock	myb29	2	44378108
AT4G35860	Arabidopsis thaliana	mock	myb29	3	54582920
AT4G35860	Arabidopsis thaliana	mock	myb2829	1	43316668
AT4G35860	Arabidopsis thaliana	mock	myb2829	2	51491112
AT4G35860	Arabidopsis thaliana	mock	myb2829	3	53448980
AT4G35860	Arabidopsis thaliana	mock	AOP2	1	49790088
AT4G35860	Arabidopsis thaliana	mock	AOP2	2	57010776
AT4G35860	Arabidopsis thaliana	mock	AOP2	3	56220664
AT4G35860	Arabidopsis thaliana	mock	tgg12	1	59111100
AT4G35860	Arabidopsis thaliana	mock	tgg12	2	47813108
AT4G35860	Arabidopsis thaliana	mock	tgg12	3	55809780
AT4G36020	Arabidopsis thaliana	infected	Ler	1	31752654
AT4G36020	Arabidopsis thaliana	infected	Ler	2	27850140
AT4G36020	Arabidopsis thaliana	infected	Ler	3	25048636
AT4G36020	Arabidopsis thaliana	infected	Sha	1	37953348
AT4G36020	Arabidopsis thaliana	infected	Sha	2	35839624
AT4G36020	Arabidopsis thaliana	infected	Sha	3	34140052
AT4G36020	Arabidopsis thaliana	infected	Col0	1	20697628
AT4G36020	Arabidopsis thaliana	infected	Col0	2	27013334
AT4G36020	Arabidopsis thaliana	infected	Col0	3	28996252
AT4G36020	Arabidopsis thaliana	infected	myb28	1	26362956
AT4G36020	Arabidopsis thaliana	infected	myb28	2	30501796
AT4G36020	Arabidopsis thaliana	infected	myb28	3	21341658
AT4G36020	Arabidopsis thaliana	infected	myb29	1	29754844
AT4G36020	Arabidopsis thaliana	infected	myb29	2	33192446
AT4G36020	Arabidopsis thaliana	infected	myb29	3	31325716
AT4G36020	Arabidopsis thaliana	infected	myb2829	1	26166846
AT4G36020	Arabidopsis thaliana	infected	myb2829	2	32147694
AT4G36020	Arabidopsis thaliana	infected	myb2829	3	28021430
AT4G36020	Arabidopsis thaliana	infected	AOP2	1	28155622
AT4G36020	Arabidopsis thaliana	infected	AOP2	2	25381152
AT4G36020	Arabidopsis thaliana	infected	AOP2	3	23609480
AT4G36020	Arabidopsis thaliana	infected	tgg12	1	28240196
AT4G36020	Arabidopsis thaliana	infected	tgg12	2	23356618
AT4G36020	Arabidopsis thaliana	infected	tgg12	3	40687060
AT4G36020	Arabidopsis thaliana	mock	Ler	1	31317886
AT4G36020	Arabidopsis thaliana	mock	Ler	2	31496208
AT4G36020	Arabidopsis thaliana	mock	Ler	3	26510166
AT4G36020	Arabidopsis thaliana	mock	Sha	1	26879028
AT4G36020	Arabidopsis thaliana	mock	Sha	2	31199156
AT4G36020	Arabidopsis thaliana	mock	Sha	3	36995112
AT4G36020	Arabidopsis thaliana	mock	Col0	1	27528018
AT4G36020	Arabidopsis thaliana	mock	Col0	2	25600330
AT4G36020	Arabidopsis thaliana	mock	Col0	3	20206992
AT4G36020	Arabidopsis thaliana	mock	myb28	1	23965734
AT4G36020	Arabidopsis thaliana	mock	myb28	2	21803170
AT4G36020	Arabidopsis thaliana	mock	myb28	3	20829866
AT4G36020	Arabidopsis thaliana	mock	myb29	1	28501908
AT4G36020	Arabidopsis thaliana	mock	myb29	2	28665726
AT4G36020	Arabidopsis thaliana	mock	myb29	3	28041610
AT4G36020	Arabidopsis thaliana	mock	myb2829	1	27392734
AT4G36020	Arabidopsis thaliana	mock	myb2829	2	22057546
AT4G36020	Arabidopsis thaliana	mock	myb2829	3	21832656
AT4G36020	Arabidopsis thaliana	mock	AOP2	1	25621912
AT4G36020	Arabidopsis thaliana	mock	AOP2	2	15856895
AT4G36020	Arabidopsis thaliana	mock	AOP2	3	24183996
AT4G36020	Arabidopsis thaliana	mock	tgg12	1	24411990
AT4G36020	Arabidopsis thaliana	mock	tgg12	2	23589166
AT4G36020	Arabidopsis thaliana	mock	tgg12	3	23561736
AT4G36130	Arabidopsis thaliana	infected	Ler	1	662152450
AT4G36130	Arabidopsis thaliana	infected	Ler	2	545911230
AT4G36130	Arabidopsis thaliana	infected	Ler	3	608971520
AT4G36130	Arabidopsis thaliana	infected	Sha	1	686967810
AT4G36130	Arabidopsis thaliana	infected	Sha	2	609978500
AT4G36130	Arabidopsis thaliana	infected	Sha	3	682675780
AT4G36130	Arabidopsis thaliana	infected	Col0	1	559478910
AT4G36130	Arabidopsis thaliana	infected	Col0	2	586235520
AT4G36130	Arabidopsis thaliana	infected	Col0	3	519225792
AT4G36130	Arabidopsis thaliana	infected	myb28	1	557851330
AT4G36130	Arabidopsis thaliana	infected	myb28	2	576717380
AT4G36130	Arabidopsis thaliana	infected	myb28	3	560079620
AT4G36130	Arabidopsis thaliana	infected	myb29	1	600623490
AT4G36130	Arabidopsis thaliana	infected	myb29	2	673374400
AT4G36130	Arabidopsis thaliana	infected	myb29	3	674579900
AT4G36130	Arabidopsis thaliana	infected	myb2829	1	585495740
AT4G36130	Arabidopsis thaliana	infected	myb2829	2	682359300
AT4G36130	Arabidopsis thaliana	infected	myb2829	3	514020416
AT4G36130	Arabidopsis thaliana	infected	AOP2	1	631468220
AT4G36130	Arabidopsis thaliana	infected	AOP2	2	546760000
AT4G36130	Arabidopsis thaliana	infected	AOP2	3	504917024
AT4G36130	Arabidopsis thaliana	infected	tgg12	1	534173312
AT4G36130	Arabidopsis thaliana	infected	tgg12	2	523152800
AT4G36130	Arabidopsis thaliana	infected	tgg12	3	594999040
AT4G36130	Arabidopsis thaliana	mock	Ler	1	737292800
AT4G36130	Arabidopsis thaliana	mock	Ler	2	733925700
AT4G36130	Arabidopsis thaliana	mock	Ler	3	699626820
AT4G36130	Arabidopsis thaliana	mock	Sha	1	638296000
AT4G36130	Arabidopsis thaliana	mock	Sha	2	868451010
AT4G36130	Arabidopsis thaliana	mock	Sha	3	928352320
AT4G36130	Arabidopsis thaliana	mock	Col0	1	654692350
AT4G36130	Arabidopsis thaliana	mock	Col0	2	684261890
AT4G36130	Arabidopsis thaliana	mock	Col0	3	720783940
AT4G36130	Arabidopsis thaliana	mock	myb28	1	605239420
AT4G36130	Arabidopsis thaliana	mock	myb28	2	613491460
AT4G36130	Arabidopsis thaliana	mock	myb28	3	669841920
AT4G36130	Arabidopsis thaliana	mock	myb29	1	789175870
AT4G36130	Arabidopsis thaliana	mock	myb29	2	958525700
AT4G36130	Arabidopsis thaliana	mock	myb29	3	692919230
AT4G36130	Arabidopsis thaliana	mock	myb2829	1	724613820
AT4G36130	Arabidopsis thaliana	mock	myb2829	2	648249600
AT4G36130	Arabidopsis thaliana	mock	myb2829	3	649631170
AT4G36130	Arabidopsis thaliana	mock	AOP2	1	671888580
AT4G36130	Arabidopsis thaliana	mock	AOP2	2	609514940
AT4G36130	Arabidopsis thaliana	mock	AOP2	3	678664190
AT4G36130	Arabidopsis thaliana	mock	tgg12	1	583298500
AT4G36130	Arabidopsis thaliana	mock	tgg12	2	819265980
AT4G36130	Arabidopsis thaliana	mock	tgg12	3	673935810
AT4G36220	Arabidopsis thaliana	infected	Ler	1	25547428
AT4G36220	Arabidopsis thaliana	infected	Ler	2	19557422
AT4G36220	Arabidopsis thaliana	infected	Ler	3	19730818
AT4G36220	Arabidopsis thaliana	infected	Sha	1	43661396
AT4G36220	Arabidopsis thaliana	infected	Sha	2	50255936
AT4G36220	Arabidopsis thaliana	infected	Sha	3	43397116
AT4G36220	Arabidopsis thaliana	infected	Col0	1	68167888
AT4G36220	Arabidopsis thaliana	infected	Col0	2	67922088
AT4G36220	Arabidopsis thaliana	infected	Col0	3	83698784
AT4G36220	Arabidopsis thaliana	infected	myb28	1	77455632
AT4G36220	Arabidopsis thaliana	infected	myb28	2	74027112
AT4G36220	Arabidopsis thaliana	infected	myb28	3	61160848
AT4G36220	Arabidopsis thaliana	infected	myb29	1	43715348
AT4G36220	Arabidopsis thaliana	infected	myb29	2	55101320
AT4G36220	Arabidopsis thaliana	infected	myb29	3	64415852
AT4G36220	Arabidopsis thaliana	infected	myb2829	1	62377084
AT4G36220	Arabidopsis thaliana	infected	myb2829	2	74161248
AT4G36220	Arabidopsis thaliana	infected	myb2829	3	63954952
AT4G36220	Arabidopsis thaliana	infected	AOP2	1	58547380
AT4G36220	Arabidopsis thaliana	infected	AOP2	2	35546924
AT4G36220	Arabidopsis thaliana	infected	AOP2	3	59387804
AT4G36220	Arabidopsis thaliana	infected	tgg12	1	62116824
AT4G36220	Arabidopsis thaliana	infected	tgg12	2	64176952
AT4G36220	Arabidopsis thaliana	infected	tgg12	3	70220160
AT4G36220	Arabidopsis thaliana	mock	Ler	1	45287192
AT4G36220	Arabidopsis thaliana	mock	Ler	2	43149192
AT4G36220	Arabidopsis thaliana	mock	Ler	3	50726860
AT4G36220	Arabidopsis thaliana	mock	Sha	1	32403688
AT4G36220	Arabidopsis thaliana	mock	Sha	2	45425236
AT4G36220	Arabidopsis thaliana	mock	Sha	3	56931472
AT4G36220	Arabidopsis thaliana	mock	Col0	1	68764248
AT4G36220	Arabidopsis thaliana	mock	Col0	2	68856168
AT4G36220	Arabidopsis thaliana	mock	Col0	3	63854092
AT4G36220	Arabidopsis thaliana	mock	myb28	1	53028684
AT4G36220	Arabidopsis thaliana	mock	myb28	2	46736312
AT4G36220	Arabidopsis thaliana	mock	myb28	3	45727652
AT4G36220	Arabidopsis thaliana	mock	myb29	1	53556600
AT4G36220	Arabidopsis thaliana	mock	myb29	2	57638452
AT4G36220	Arabidopsis thaliana	mock	myb29	3	42236552
AT4G36220	Arabidopsis thaliana	mock	myb2829	1	55778516
AT4G36220	Arabidopsis thaliana	mock	myb2829	2	60430844
AT4G36220	Arabidopsis thaliana	mock	myb2829	3	74532000
AT4G36220	Arabidopsis thaliana	mock	AOP2	1	61201244
AT4G36220	Arabidopsis thaliana	mock	AOP2	2	51815528
AT4G36220	Arabidopsis thaliana	mock	AOP2	3	44299160
AT4G36220	Arabidopsis thaliana	mock	tgg12	1	42847132
AT4G36220	Arabidopsis thaliana	mock	tgg12	2	65797816
AT4G36220	Arabidopsis thaliana	mock	tgg12	3	62998720
AT4G36250	Arabidopsis thaliana	infected	Ler	1	30578412
AT4G36250	Arabidopsis thaliana	infected	Ler	2	27042474
AT4G36250	Arabidopsis thaliana	infected	Ler	3	28004840
AT4G36250	Arabidopsis thaliana	infected	Sha	1	26392092
AT4G36250	Arabidopsis thaliana	infected	Sha	2	23603126
AT4G36250	Arabidopsis thaliana	infected	Sha	3	35537520
AT4G36250	Arabidopsis thaliana	infected	Col0	1	38846724
AT4G36250	Arabidopsis thaliana	infected	Col0	2	40875732
AT4G36250	Arabidopsis thaliana	infected	Col0	3	28163252
AT4G36250	Arabidopsis thaliana	infected	myb28	1	40197944
AT4G36250	Arabidopsis thaliana	infected	myb28	2	37571472
AT4G36250	Arabidopsis thaliana	infected	myb28	3	27418402
AT4G36250	Arabidopsis thaliana	infected	myb29	1	35629684
AT4G36250	Arabidopsis thaliana	infected	myb29	2	31426300
AT4G36250	Arabidopsis thaliana	infected	myb29	3	39816132
AT4G36250	Arabidopsis thaliana	infected	myb2829	1	29685936
AT4G36250	Arabidopsis thaliana	infected	myb2829	2	33225220
AT4G36250	Arabidopsis thaliana	infected	myb2829	3	24879642
AT4G36250	Arabidopsis thaliana	infected	AOP2	1	25926442
AT4G36250	Arabidopsis thaliana	infected	AOP2	2	25432886
AT4G36250	Arabidopsis thaliana	infected	AOP2	3	37497960
AT4G36250	Arabidopsis thaliana	infected	tgg12	1	34462884
AT4G36250	Arabidopsis thaliana	infected	tgg12	2	28502008
AT4G36250	Arabidopsis thaliana	infected	tgg12	3	39532044
AT4G36250	Arabidopsis thaliana	mock	Ler	1	36636540
AT4G36250	Arabidopsis thaliana	mock	Ler	2	39724676
AT4G36250	Arabidopsis thaliana	mock	Ler	3	42848116
AT4G36250	Arabidopsis thaliana	mock	Sha	1	50654740
AT4G36250	Arabidopsis thaliana	mock	Sha	2	50270612
AT4G36250	Arabidopsis thaliana	mock	Sha	3	54598664
AT4G36250	Arabidopsis thaliana	mock	Col0	1	54488996
AT4G36250	Arabidopsis thaliana	mock	Col0	2	52220760
AT4G36250	Arabidopsis thaliana	mock	Col0	3	61570648
AT4G36250	Arabidopsis thaliana	mock	myb28	1	32756508
AT4G36250	Arabidopsis thaliana	mock	myb28	2	40854616
AT4G36250	Arabidopsis thaliana	mock	myb28	3	40156712
AT4G36250	Arabidopsis thaliana	mock	myb29	1	48446724
AT4G36250	Arabidopsis thaliana	mock	myb29	2	53065352
AT4G36250	Arabidopsis thaliana	mock	myb29	3	42232840
AT4G36250	Arabidopsis thaliana	mock	myb2829	1	50038076
AT4G36250	Arabidopsis thaliana	mock	myb2829	2	49712524
AT4G36250	Arabidopsis thaliana	mock	myb2829	3	57032972
AT4G36250	Arabidopsis thaliana	mock	AOP2	1	52107884
AT4G36250	Arabidopsis thaliana	mock	AOP2	2	47182080
AT4G36250	Arabidopsis thaliana	mock	AOP2	3	45395864
AT4G36250	Arabidopsis thaliana	mock	tgg12	1	46850112
AT4G36250	Arabidopsis thaliana	mock	tgg12	2	59404980
AT4G36250	Arabidopsis thaliana	mock	tgg12	3	52736452
AT4G36390	Arabidopsis thaliana	infected	Ler	1	0
AT4G36390	Arabidopsis thaliana	infected	Ler	2	0
AT4G36390	Arabidopsis thaliana	infected	Ler	3	0
AT4G36390	Arabidopsis thaliana	infected	Sha	1	0
AT4G36390	Arabidopsis thaliana	infected	Sha	2	0
AT4G36390	Arabidopsis thaliana	infected	Sha	3	0
AT4G36390	Arabidopsis thaliana	infected	Col0	1	0
AT4G36390	Arabidopsis thaliana	infected	Col0	2	0
AT4G36390	Arabidopsis thaliana	infected	Col0	3	0
AT4G36390	Arabidopsis thaliana	infected	myb28	1	0
AT4G36390	Arabidopsis thaliana	infected	myb28	2	0
AT4G36390	Arabidopsis thaliana	infected	myb28	3	0
AT4G36390	Arabidopsis thaliana	infected	myb29	1	0
AT4G36390	Arabidopsis thaliana	infected	myb29	2	0
AT4G36390	Arabidopsis thaliana	infected	myb29	3	0
AT4G36390	Arabidopsis thaliana	infected	myb2829	1	0
AT4G36390	Arabidopsis thaliana	infected	myb2829	2	0
AT4G36390	Arabidopsis thaliana	infected	myb2829	3	0
AT4G36390	Arabidopsis thaliana	infected	AOP2	1	0
AT4G36390	Arabidopsis thaliana	infected	AOP2	2	0
AT4G36390	Arabidopsis thaliana	infected	AOP2	3	0
AT4G36390	Arabidopsis thaliana	infected	tgg12	1	0
AT4G36390	Arabidopsis thaliana	infected	tgg12	2	0
AT4G36390	Arabidopsis thaliana	infected	tgg12	3	0
AT4G36390	Arabidopsis thaliana	mock	Ler	1	7.28627e+06
AT4G36390	Arabidopsis thaliana	mock	Ler	2	7.80576e+06
AT4G36390	Arabidopsis thaliana	mock	Ler	3	4617795
AT4G36390	Arabidopsis thaliana	mock	Sha	1	9205533
AT4G36390	Arabidopsis thaliana	mock	Sha	2	10140885
AT4G36390	Arabidopsis thaliana	mock	Sha	3	2.49347e+06
AT4G36390	Arabidopsis thaliana	mock	Col0	1	5.3045e+06
AT4G36390	Arabidopsis thaliana	mock	Col0	2	5.65164e+06
AT4G36390	Arabidopsis thaliana	mock	Col0	3	5898763
AT4G36390	Arabidopsis thaliana	mock	myb28	1	2.39607e+06
AT4G36390	Arabidopsis thaliana	mock	myb28	2	0
AT4G36390	Arabidopsis thaliana	mock	myb28	3	7839312
AT4G36390	Arabidopsis thaliana	mock	myb29	1	0
AT4G36390	Arabidopsis thaliana	mock	myb29	2	0
AT4G36390	Arabidopsis thaliana	mock	myb29	3	0
AT4G36390	Arabidopsis thaliana	mock	myb2829	1	4.60961e+06
AT4G36390	Arabidopsis thaliana	mock	myb2829	2	3590989
AT4G36390	Arabidopsis thaliana	mock	myb2829	3	0
AT4G36390	Arabidopsis thaliana	mock	AOP2	1	4.68233e+06
AT4G36390	Arabidopsis thaliana	mock	AOP2	2	3.03172e+06
AT4G36390	Arabidopsis thaliana	mock	AOP2	3	3.14774e+06
AT4G36390	Arabidopsis thaliana	mock	tgg12	1	2.49623e+06
AT4G36390	Arabidopsis thaliana	mock	tgg12	2	3401401
AT4G36390	Arabidopsis thaliana	mock	tgg12	3	7536295
AT4G36400	Arabidopsis thaliana	infected	Ler	1	11526061
AT4G36400	Arabidopsis thaliana	infected	Ler	2	8876869
AT4G36400	Arabidopsis thaliana	infected	Ler	3	10751683
AT4G36400	Arabidopsis thaliana	infected	Sha	1	9462888
AT4G36400	Arabidopsis thaliana	infected	Sha	2	12528807
AT4G36400	Arabidopsis thaliana	infected	Sha	3	10632008
AT4G36400	Arabidopsis thaliana	infected	Col0	1	10734471
AT4G36400	Arabidopsis thaliana	infected	Col0	2	11123164
AT4G36400	Arabidopsis thaliana	infected	Col0	3	9617186
AT4G36400	Arabidopsis thaliana	infected	myb28	1	9674386
AT4G36400	Arabidopsis thaliana	infected	myb28	2	8762160
AT4G36400	Arabidopsis thaliana	infected	myb28	3	11216451
AT4G36400	Arabidopsis thaliana	infected	myb29	1	11463705
AT4G36400	Arabidopsis thaliana	infected	myb29	2	11586038
AT4G36400	Arabidopsis thaliana	infected	myb29	3	8789438
AT4G36400	Arabidopsis thaliana	infected	myb2829	1	9310571
AT4G36400	Arabidopsis thaliana	infected	myb2829	2	10195544
AT4G36400	Arabidopsis thaliana	infected	myb2829	3	12937155
AT4G36400	Arabidopsis thaliana	infected	AOP2	1	9645297
AT4G36400	Arabidopsis thaliana	infected	AOP2	2	10742353
AT4G36400	Arabidopsis thaliana	infected	AOP2	3	10618223
AT4G36400	Arabidopsis thaliana	infected	tgg12	1	9299453
AT4G36400	Arabidopsis thaliana	infected	tgg12	2	10493454
AT4G36400	Arabidopsis thaliana	infected	tgg12	3	0
AT4G36400	Arabidopsis thaliana	mock	Ler	1	0
AT4G36400	Arabidopsis thaliana	mock	Ler	2	5640616
AT4G36400	Arabidopsis thaliana	mock	Ler	3	5.92461e+06
AT4G36400	Arabidopsis thaliana	mock	Sha	1	6.2683e+06
AT4G36400	Arabidopsis thaliana	mock	Sha	2	4.95764e+06
AT4G36400	Arabidopsis thaliana	mock	Sha	3	0
AT4G36400	Arabidopsis thaliana	mock	Col0	1	3.30703e+06
AT4G36400	Arabidopsis thaliana	mock	Col0	2	0
AT4G36400	Arabidopsis thaliana	mock	Col0	3	3599683
AT4G36400	Arabidopsis thaliana	mock	myb28	1	10114304
AT4G36400	Arabidopsis thaliana	mock	myb28	2	7.48462e+06
AT4G36400	Arabidopsis thaliana	mock	myb28	3	7293128
AT4G36400	Arabidopsis thaliana	mock	myb29	1	0
AT4G36400	Arabidopsis thaliana	mock	myb29	2	5.51641e+06
AT4G36400	Arabidopsis thaliana	mock	myb29	3	2.94094e+06
AT4G36400	Arabidopsis thaliana	mock	myb2829	1	4.42286e+06
AT4G36400	Arabidopsis thaliana	mock	myb2829	2	7208662
AT4G36400	Arabidopsis thaliana	mock	myb2829	3	0
AT4G36400	Arabidopsis thaliana	mock	AOP2	1	0
AT4G36400	Arabidopsis thaliana	mock	AOP2	2	6013579
AT4G36400	Arabidopsis thaliana	mock	AOP2	3	8.08751e+06
AT4G36400	Arabidopsis thaliana	mock	tgg12	1	8935299
AT4G36400	Arabidopsis thaliana	mock	tgg12	2	5385016
AT4G36400	Arabidopsis thaliana	mock	tgg12	3	4.18167e+06
AT4G36630	Arabidopsis thaliana	infected	Ler	1	19251210
AT4G36630	Arabidopsis thaliana	infected	Ler	2	21301990
AT4G36630	Arabidopsis thaliana	infected	Ler	3	31740986
AT4G36630	Arabidopsis thaliana	infected	Sha	1	23429848
AT4G36630	Arabidopsis thaliana	infected	Sha	2	20702244
AT4G36630	Arabidopsis thaliana	infected	Sha	3	26240372
AT4G36630	Arabidopsis thaliana	infected	Col0	1	27620762
AT4G36630	Arabidopsis thaliana	infected	Col0	2	37909220
AT4G36630	Arabidopsis thaliana	infected	Col0	3	26656478
AT4G36630	Arabidopsis thaliana	infected	myb28	1	24370578
AT4G36630	Arabidopsis thaliana	infected	myb28	2	23818422
AT4G36630	Arabidopsis thaliana	infected	myb28	3	21734320
AT4G36630	Arabidopsis thaliana	infected	myb29	1	25220336
AT4G36630	Arabidopsis thaliana	infected	myb29	2	21548838
AT4G36630	Arabidopsis thaliana	infected	myb29	3	20723824
AT4G36630	Arabidopsis thaliana	infected	myb2829	1	46662700
AT4G36630	Arabidopsis thaliana	infected	myb2829	2	26062028
AT4G36630	Arabidopsis thaliana	infected	myb2829	3	0
AT4G36630	Arabidopsis thaliana	infected	AOP2	1	24868102
AT4G36630	Arabidopsis thaliana	infected	AOP2	2	79664112
AT4G36630	Arabidopsis thaliana	infected	AOP2	3	48860960
AT4G36630	Arabidopsis thaliana	infected	tgg12	1	0
AT4G36630	Arabidopsis thaliana	infected	tgg12	2	22199540
AT4G36630	Arabidopsis thaliana	infected	tgg12	3	39635252
AT4G36630	Arabidopsis thaliana	mock	Ler	1	25807012
AT4G36630	Arabidopsis thaliana	mock	Ler	2	0
AT4G36630	Arabidopsis thaliana	mock	Ler	3	30389376
AT4G36630	Arabidopsis thaliana	mock	Sha	1	44449272
AT4G36630	Arabidopsis thaliana	mock	Sha	2	30440956
AT4G36630	Arabidopsis thaliana	mock	Sha	3	34199172
AT4G36630	Arabidopsis thaliana	mock	Col0	1	45935880
AT4G36630	Arabidopsis thaliana	mock	Col0	2	34133496
AT4G36630	Arabidopsis thaliana	mock	Col0	3	36962296
AT4G36630	Arabidopsis thaliana	mock	myb28	1	36061948
AT4G36630	Arabidopsis thaliana	mock	myb28	2	43613508
AT4G36630	Arabidopsis thaliana	mock	myb28	3	39960732
AT4G36630	Arabidopsis thaliana	mock	myb29	1	39530140
AT4G36630	Arabidopsis thaliana	mock	myb29	2	35072592
AT4G36630	Arabidopsis thaliana	mock	myb29	3	38581828
AT4G36630	Arabidopsis thaliana	mock	myb2829	1	33661192
AT4G36630	Arabidopsis thaliana	mock	myb2829	2	34577864
AT4G36630	Arabidopsis thaliana	mock	myb2829	3	41880792
AT4G36630	Arabidopsis thaliana	mock	AOP2	1	40055000
AT4G36630	Arabidopsis thaliana	mock	AOP2	2	34354088
AT4G36630	Arabidopsis thaliana	mock	AOP2	3	39280236
AT4G36630	Arabidopsis thaliana	mock	tgg12	1	38129484
AT4G36630	Arabidopsis thaliana	mock	tgg12	2	31325386
AT4G36630	Arabidopsis thaliana	mock	tgg12	3	41373912
AT4G36750	Arabidopsis thaliana	infected	Ler	1	31917008
AT4G36750	Arabidopsis thaliana	infected	Ler	2	35677756
AT4G36750	Arabidopsis thaliana	infected	Ler	3	27068992
AT4G36750	Arabidopsis thaliana	infected	Sha	1	15223171
AT4G36750	Arabidopsis thaliana	infected	Sha	2	23411610
AT4G36750	Arabidopsis thaliana	infected	Sha	3	25163736
AT4G36750	Arabidopsis thaliana	infected	Col0	1	20878000
AT4G36750	Arabidopsis thaliana	infected	Col0	2	21154300
AT4G36750	Arabidopsis thaliana	infected	Col0	3	22656822
AT4G36750	Arabidopsis thaliana	infected	myb28	1	15707094
AT4G36750	Arabidopsis thaliana	infected	myb28	2	18396162
AT4G36750	Arabidopsis thaliana	infected	myb28	3	21714578
AT4G36750	Arabidopsis thaliana	infected	myb29	1	21093212
AT4G36750	Arabidopsis thaliana	infected	myb29	2	20383784
AT4G36750	Arabidopsis thaliana	infected	myb29	3	17685488
AT4G36750	Arabidopsis thaliana	infected	myb2829	1	22383514
AT4G36750	Arabidopsis thaliana	infected	myb2829	2	24278770
AT4G36750	Arabidopsis thaliana	infected	myb2829	3	24167536
AT4G36750	Arabidopsis thaliana	infected	AOP2	1	23355140
AT4G36750	Arabidopsis thaliana	infected	AOP2	2	21171362
AT4G36750	Arabidopsis thaliana	infected	AOP2	3	24820324
AT4G36750	Arabidopsis thaliana	infected	tgg12	1	28648148
AT4G36750	Arabidopsis thaliana	infected	tgg12	2	26034536
AT4G36750	Arabidopsis thaliana	infected	tgg12	3	21975016
AT4G36750	Arabidopsis thaliana	mock	Ler	1	25240026
AT4G36750	Arabidopsis thaliana	mock	Ler	2	21760828
AT4G36750	Arabidopsis thaliana	mock	Ler	3	24009976
AT4G36750	Arabidopsis thaliana	mock	Sha	1	26392748
AT4G36750	Arabidopsis thaliana	mock	Sha	2	12806939
AT4G36750	Arabidopsis thaliana	mock	Sha	3	18201846
AT4G36750	Arabidopsis thaliana	mock	Col0	1	17297260
AT4G36750	Arabidopsis thaliana	mock	Col0	2	14540085
AT4G36750	Arabidopsis thaliana	mock	Col0	3	13208477
AT4G36750	Arabidopsis thaliana	mock	myb28	1	24108268
AT4G36750	Arabidopsis thaliana	mock	myb28	2	27096516
AT4G36750	Arabidopsis thaliana	mock	myb28	3	27677926
AT4G36750	Arabidopsis thaliana	mock	myb29	1	22374146
AT4G36750	Arabidopsis thaliana	mock	myb29	2	14646735
AT4G36750	Arabidopsis thaliana	mock	myb29	3	18420088
AT4G36750	Arabidopsis thaliana	mock	myb2829	1	16858850
AT4G36750	Arabidopsis thaliana	mock	myb2829	2	19491532
AT4G36750	Arabidopsis thaliana	mock	myb2829	3	20048802
AT4G36750	Arabidopsis thaliana	mock	AOP2	1	15843114
AT4G36750	Arabidopsis thaliana	mock	AOP2	2	16773954
AT4G36750	Arabidopsis thaliana	mock	AOP2	3	20355522
AT4G36750	Arabidopsis thaliana	mock	tgg12	1	24749036
AT4G36750	Arabidopsis thaliana	mock	tgg12	2	17906350
AT4G36750	Arabidopsis thaliana	mock	tgg12	3	18601330
AT4G36760	Arabidopsis thaliana	infected	Ler	1	144485920
AT4G36760	Arabidopsis thaliana	infected	Ler	2	169868192
AT4G36760	Arabidopsis thaliana	infected	Ler	3	150092448
AT4G36760	Arabidopsis thaliana	infected	Sha	1	173282000
AT4G36760	Arabidopsis thaliana	infected	Sha	2	166565520
AT4G36760	Arabidopsis thaliana	infected	Sha	3	145980288
AT4G36760	Arabidopsis thaliana	infected	Col0	1	127186592
AT4G36760	Arabidopsis thaliana	infected	Col0	2	116154816
AT4G36760	Arabidopsis thaliana	infected	Col0	3	103776320
AT4G36760	Arabidopsis thaliana	infected	myb28	1	103582872
AT4G36760	Arabidopsis thaliana	infected	myb28	2	111579640
AT4G36760	Arabidopsis thaliana	infected	myb28	3	112124408
AT4G36760	Arabidopsis thaliana	infected	myb29	1	102046504
AT4G36760	Arabidopsis thaliana	infected	myb29	2	97851408
AT4G36760	Arabidopsis thaliana	infected	myb29	3	96061128
AT4G36760	Arabidopsis thaliana	infected	myb2829	1	113745968
AT4G36760	Arabidopsis thaliana	infected	myb2829	2	115512616
AT4G36760	Arabidopsis thaliana	infected	myb2829	3	138026128
AT4G36760	Arabidopsis thaliana	infected	AOP2	1	122661760
AT4G36760	Arabidopsis thaliana	infected	AOP2	2	125188976
AT4G36760	Arabidopsis thaliana	infected	AOP2	3	119533176
AT4G36760	Arabidopsis thaliana	infected	tgg12	1	121819432
AT4G36760	Arabidopsis thaliana	infected	tgg12	2	108828944
AT4G36760	Arabidopsis thaliana	infected	tgg12	3	106522696
AT4G36760	Arabidopsis thaliana	mock	Ler	1	52565756
AT4G36760	Arabidopsis thaliana	mock	Ler	2	56905512
AT4G36760	Arabidopsis thaliana	mock	Ler	3	60658228
AT4G36760	Arabidopsis thaliana	mock	Sha	1	56069736
AT4G36760	Arabidopsis thaliana	mock	Sha	2	46351752
AT4G36760	Arabidopsis thaliana	mock	Sha	3	50941644
AT4G36760	Arabidopsis thaliana	mock	Col0	1	47096316
AT4G36760	Arabidopsis thaliana	mock	Col0	2	44945456
AT4G36760	Arabidopsis thaliana	mock	Col0	3	44195188
AT4G36760	Arabidopsis thaliana	mock	myb28	1	51768668
AT4G36760	Arabidopsis thaliana	mock	myb28	2	53144512
AT4G36760	Arabidopsis thaliana	mock	myb28	3	45930180
AT4G36760	Arabidopsis thaliana	mock	myb29	1	37891392
AT4G36760	Arabidopsis thaliana	mock	myb29	2	40288120
AT4G36760	Arabidopsis thaliana	mock	myb29	3	47689940
AT4G36760	Arabidopsis thaliana	mock	myb2829	1	48708916
AT4G36760	Arabidopsis thaliana	mock	myb2829	2	51370900
AT4G36760	Arabidopsis thaliana	mock	myb2829	3	45887840
AT4G36760	Arabidopsis thaliana	mock	AOP2	1	50250352
AT4G36760	Arabidopsis thaliana	mock	AOP2	2	54170636
AT4G36760	Arabidopsis thaliana	mock	AOP2	3	52115576
AT4G36760	Arabidopsis thaliana	mock	tgg12	1	52043872
AT4G36760	Arabidopsis thaliana	mock	tgg12	2	47360168
AT4G36760	Arabidopsis thaliana	mock	tgg12	3	45334700
AT4G36800	Arabidopsis thaliana	infected	Ler	1	68256880
AT4G36800	Arabidopsis thaliana	infected	Ler	2	58804388
AT4G36800	Arabidopsis thaliana	infected	Ler	3	66280448
AT4G36800	Arabidopsis thaliana	infected	Sha	1	53031280
AT4G36800	Arabidopsis thaliana	infected	Sha	2	54207220
AT4G36800	Arabidopsis thaliana	infected	Sha	3	57965632
AT4G36800	Arabidopsis thaliana	infected	Col0	1	64136396
AT4G36800	Arabidopsis thaliana	infected	Col0	2	63849032
AT4G36800	Arabidopsis thaliana	infected	Col0	3	60427764
AT4G36800	Arabidopsis thaliana	infected	myb28	1	56644380
AT4G36800	Arabidopsis thaliana	infected	myb28	2	56284016
AT4G36800	Arabidopsis thaliana	infected	myb28	3	52380912
AT4G36800	Arabidopsis thaliana	infected	myb29	1	52115224
AT4G36800	Arabidopsis thaliana	infected	myb29	2	59172920
AT4G36800	Arabidopsis thaliana	infected	myb29	3	54828956
AT4G36800	Arabidopsis thaliana	infected	myb2829	1	49391264
AT4G36800	Arabidopsis thaliana	infected	myb2829	2	44309628
AT4G36800	Arabidopsis thaliana	infected	myb2829	3	51252988
AT4G36800	Arabidopsis thaliana	infected	AOP2	1	62428180
AT4G36800	Arabidopsis thaliana	infected	AOP2	2	50216152
AT4G36800	Arabidopsis thaliana	infected	AOP2	3	62764772
AT4G36800	Arabidopsis thaliana	infected	tgg12	1	54402144
AT4G36800	Arabidopsis thaliana	infected	tgg12	2	58029044
AT4G36800	Arabidopsis thaliana	infected	tgg12	3	49712792
AT4G36800	Arabidopsis thaliana	mock	Ler	1	39699028
AT4G36800	Arabidopsis thaliana	mock	Ler	2	51668872
AT4G36800	Arabidopsis thaliana	mock	Ler	3	48016724
AT4G36800	Arabidopsis thaliana	mock	Sha	1	48696828
AT4G36800	Arabidopsis thaliana	mock	Sha	2	46638240
AT4G36800	Arabidopsis thaliana	mock	Sha	3	44305004
AT4G36800	Arabidopsis thaliana	mock	Col0	1	32981016
AT4G36800	Arabidopsis thaliana	mock	Col0	2	49060692
AT4G36800	Arabidopsis thaliana	mock	Col0	3	42495572
AT4G36800	Arabidopsis thaliana	mock	myb28	1	48371304
AT4G36800	Arabidopsis thaliana	mock	myb28	2	40515900
AT4G36800	Arabidopsis thaliana	mock	myb28	3	41430968
AT4G36800	Arabidopsis thaliana	mock	myb29	1	35011128
AT4G36800	Arabidopsis thaliana	mock	myb29	2	61203600
AT4G36800	Arabidopsis thaliana	mock	myb29	3	43598448
AT4G36800	Arabidopsis thaliana	mock	myb2829	1	43062680
AT4G36800	Arabidopsis thaliana	mock	myb2829	2	40809256
AT4G36800	Arabidopsis thaliana	mock	myb2829	3	45978536
AT4G36800	Arabidopsis thaliana	mock	AOP2	1	41876408
AT4G36800	Arabidopsis thaliana	mock	AOP2	2	44600844
AT4G36800	Arabidopsis thaliana	mock	AOP2	3	42476108
AT4G36800	Arabidopsis thaliana	mock	tgg12	1	36698896
AT4G36800	Arabidopsis thaliana	mock	tgg12	2	39131408
AT4G36800	Arabidopsis thaliana	mock	tgg12	3	35322972
AT4G36810	Arabidopsis thaliana	infected	Ler	1	28549374
AT4G36810	Arabidopsis thaliana	infected	Ler	2	23479212
AT4G36810	Arabidopsis thaliana	infected	Ler	3	26380670
AT4G36810	Arabidopsis thaliana	infected	Sha	1	18625224
AT4G36810	Arabidopsis thaliana	infected	Sha	2	21556514
AT4G36810	Arabidopsis thaliana	infected	Sha	3	26281374
AT4G36810	Arabidopsis thaliana	infected	Col0	1	23810794
AT4G36810	Arabidopsis thaliana	infected	Col0	2	26383240
AT4G36810	Arabidopsis thaliana	infected	Col0	3	26898758
AT4G36810	Arabidopsis thaliana	infected	myb28	1	31235114
AT4G36810	Arabidopsis thaliana	infected	myb28	2	26325054
AT4G36810	Arabidopsis thaliana	infected	myb28	3	24639390
AT4G36810	Arabidopsis thaliana	infected	myb29	1	25332760
AT4G36810	Arabidopsis thaliana	infected	myb29	2	25565176
AT4G36810	Arabidopsis thaliana	infected	myb29	3	26523390
AT4G36810	Arabidopsis thaliana	infected	myb2829	1	26062794
AT4G36810	Arabidopsis thaliana	infected	myb2829	2	24285702
AT4G36810	Arabidopsis thaliana	infected	myb2829	3	20200536
AT4G36810	Arabidopsis thaliana	infected	AOP2	1	43577452
AT4G36810	Arabidopsis thaliana	infected	AOP2	2	26331664
AT4G36810	Arabidopsis thaliana	infected	AOP2	3	32405398
AT4G36810	Arabidopsis thaliana	infected	tgg12	1	33548194
AT4G36810	Arabidopsis thaliana	infected	tgg12	2	24479492
AT4G36810	Arabidopsis thaliana	infected	tgg12	3	37901588
AT4G36810	Arabidopsis thaliana	mock	Ler	1	92066480
AT4G36810	Arabidopsis thaliana	mock	Ler	2	86035176
AT4G36810	Arabidopsis thaliana	mock	Ler	3	87482936
AT4G36810	Arabidopsis thaliana	mock	Sha	1	72834136
AT4G36810	Arabidopsis thaliana	mock	Sha	2	96867016
AT4G36810	Arabidopsis thaliana	mock	Sha	3	97584576
AT4G36810	Arabidopsis thaliana	mock	Col0	1	100902936
AT4G36810	Arabidopsis thaliana	mock	Col0	2	97294608
AT4G36810	Arabidopsis thaliana	mock	Col0	3	92783120
AT4G36810	Arabidopsis thaliana	mock	myb28	1	79430560
AT4G36810	Arabidopsis thaliana	mock	myb28	2	72730800
AT4G36810	Arabidopsis thaliana	mock	myb28	3	80656744
AT4G36810	Arabidopsis thaliana	mock	myb29	1	101362704
AT4G36810	Arabidopsis thaliana	mock	myb29	2	106674536
AT4G36810	Arabidopsis thaliana	mock	myb29	3	93623616
AT4G36810	Arabidopsis thaliana	mock	myb2829	1	92537912
AT4G36810	Arabidopsis thaliana	mock	myb2829	2	76458856
AT4G36810	Arabidopsis thaliana	mock	myb2829	3	105672792
AT4G36810	Arabidopsis thaliana	mock	AOP2	1	98345232
AT4G36810	Arabidopsis thaliana	mock	AOP2	2	105397240
AT4G36810	Arabidopsis thaliana	mock	AOP2	3	95719504
AT4G36810	Arabidopsis thaliana	mock	tgg12	1	96513232
AT4G36810	Arabidopsis thaliana	mock	tgg12	2	79174768
AT4G36810	Arabidopsis thaliana	mock	tgg12	3	86134160
AT4G36910	Arabidopsis thaliana	infected	Ler	1	4854366
AT4G36910	Arabidopsis thaliana	infected	Ler	2	4.11088e+06
AT4G36910	Arabidopsis thaliana	infected	Ler	3	4.0546e+06
AT4G36910	Arabidopsis thaliana	infected	Sha	1	0
AT4G36910	Arabidopsis thaliana	infected	Sha	2	0
AT4G36910	Arabidopsis thaliana	infected	Sha	3	0
AT4G36910	Arabidopsis thaliana	infected	Col0	1	0
AT4G36910	Arabidopsis thaliana	infected	Col0	2	0
AT4G36910	Arabidopsis thaliana	infected	Col0	3	0
AT4G36910	Arabidopsis thaliana	infected	myb28	1	0
AT4G36910	Arabidopsis thaliana	infected	myb28	2	0
AT4G36910	Arabidopsis thaliana	infected	myb28	3	0
AT4G36910	Arabidopsis thaliana	infected	myb29	1	0
AT4G36910	Arabidopsis thaliana	infected	myb29	2	0
AT4G36910	Arabidopsis thaliana	infected	myb29	3	0
AT4G36910	Arabidopsis thaliana	infected	myb2829	1	0
AT4G36910	Arabidopsis thaliana	infected	myb2829	2	0
AT4G36910	Arabidopsis thaliana	infected	myb2829	3	0
AT4G36910	Arabidopsis thaliana	infected	AOP2	1	5.98502e+06
AT4G36910	Arabidopsis thaliana	infected	AOP2	2	0
AT4G36910	Arabidopsis thaliana	infected	AOP2	3	5.91506e+06
AT4G36910	Arabidopsis thaliana	infected	tgg12	1	0
AT4G36910	Arabidopsis thaliana	infected	tgg12	2	0
AT4G36910	Arabidopsis thaliana	infected	tgg12	3	0
AT4G36910	Arabidopsis thaliana	mock	Ler	1	10440730
AT4G36910	Arabidopsis thaliana	mock	Ler	2	9781425
AT4G36910	Arabidopsis thaliana	mock	Ler	3	7826178
AT4G36910	Arabidopsis thaliana	mock	Sha	1	7.2685e+06
AT4G36910	Arabidopsis thaliana	mock	Sha	2	5630088
AT4G36910	Arabidopsis thaliana	mock	Sha	3	6450311
AT4G36910	Arabidopsis thaliana	mock	Col0	1	7788856
AT4G36910	Arabidopsis thaliana	mock	Col0	2	7206760
AT4G36910	Arabidopsis thaliana	mock	Col0	3	7916757
AT4G36910	Arabidopsis thaliana	mock	myb28	1	5567032
AT4G36910	Arabidopsis thaliana	mock	myb28	2	6696426
AT4G36910	Arabidopsis thaliana	mock	myb28	3	7.83829e+06
AT4G36910	Arabidopsis thaliana	mock	myb29	1	7199714
AT4G36910	Arabidopsis thaliana	mock	myb29	2	8218408
AT4G36910	Arabidopsis thaliana	mock	myb29	3	5936959
AT4G36910	Arabidopsis thaliana	mock	myb2829	1	5.94891e+06
AT4G36910	Arabidopsis thaliana	mock	myb2829	2	5.44221e+06
AT4G36910	Arabidopsis thaliana	mock	myb2829	3	6366171
AT4G36910	Arabidopsis thaliana	mock	AOP2	1	10951923
AT4G36910	Arabidopsis thaliana	mock	AOP2	2	9842432
AT4G36910	Arabidopsis thaliana	mock	AOP2	3	10939060
AT4G36910	Arabidopsis thaliana	mock	tgg12	1	5384694
AT4G36910	Arabidopsis thaliana	mock	tgg12	2	6959219
AT4G36910	Arabidopsis thaliana	mock	tgg12	3	5379414
AT4G36940	Arabidopsis thaliana	infected	Ler	1	103477256
AT4G36940	Arabidopsis thaliana	infected	Ler	2	96977648
AT4G36940	Arabidopsis thaliana	infected	Ler	3	105205080
AT4G36940	Arabidopsis thaliana	infected	Sha	1	89866704
AT4G36940	Arabidopsis thaliana	infected	Sha	2	83136984
AT4G36940	Arabidopsis thaliana	infected	Sha	3	97161768
AT4G36940	Arabidopsis thaliana	infected	Col0	1	100748200
AT4G36940	Arabidopsis thaliana	infected	Col0	2	110579120
AT4G36940	Arabidopsis thaliana	infected	Col0	3	97101272
AT4G36940	Arabidopsis thaliana	infected	myb28	1	91453592
AT4G36940	Arabidopsis thaliana	infected	myb28	2	100405712
AT4G36940	Arabidopsis thaliana	infected	myb28	3	95257640
AT4G36940	Arabidopsis thaliana	infected	myb29	1	96673264
AT4G36940	Arabidopsis thaliana	infected	myb29	2	92751536
AT4G36940	Arabidopsis thaliana	infected	myb29	3	88710688
AT4G36940	Arabidopsis thaliana	infected	myb2829	1	87209856
AT4G36940	Arabidopsis thaliana	infected	myb2829	2	89754840
AT4G36940	Arabidopsis thaliana	infected	myb2829	3	105655320
AT4G36940	Arabidopsis thaliana	infected	AOP2	1	109173880
AT4G36940	Arabidopsis thaliana	infected	AOP2	2	103200648
AT4G36940	Arabidopsis thaliana	infected	AOP2	3	121751536
AT4G36940	Arabidopsis thaliana	infected	tgg12	1	109266128
AT4G36940	Arabidopsis thaliana	infected	tgg12	2	89251176
AT4G36940	Arabidopsis thaliana	infected	tgg12	3	125067184
AT4G36940	Arabidopsis thaliana	mock	Ler	1	110571960
AT4G36940	Arabidopsis thaliana	mock	Ler	2	106947656
AT4G36940	Arabidopsis thaliana	mock	Ler	3	111251336
AT4G36940	Arabidopsis thaliana	mock	Sha	1	79738152
AT4G36940	Arabidopsis thaliana	mock	Sha	2	76877040
AT4G36940	Arabidopsis thaliana	mock	Sha	3	79314392
AT4G36940	Arabidopsis thaliana	mock	Col0	1	95377616
AT4G36940	Arabidopsis thaliana	mock	Col0	2	105125392
AT4G36940	Arabidopsis thaliana	mock	Col0	3	98192704
AT4G36940	Arabidopsis thaliana	mock	myb28	1	98432736
AT4G36940	Arabidopsis thaliana	mock	myb28	2	97900504
AT4G36940	Arabidopsis thaliana	mock	myb28	3	99956512
AT4G36940	Arabidopsis thaliana	mock	myb29	1	102092936
AT4G36940	Arabidopsis thaliana	mock	myb29	2	93378720
AT4G36940	Arabidopsis thaliana	mock	myb29	3	100831856
AT4G36940	Arabidopsis thaliana	mock	myb2829	1	94379584
AT4G36940	Arabidopsis thaliana	mock	myb2829	2	103216344
AT4G36940	Arabidopsis thaliana	mock	myb2829	3	97176312
AT4G36940	Arabidopsis thaliana	mock	AOP2	1	90507072
AT4G36940	Arabidopsis thaliana	mock	AOP2	2	93741424
AT4G36940	Arabidopsis thaliana	mock	AOP2	3	89760848
AT4G36940	Arabidopsis thaliana	mock	tgg12	1	95254088
AT4G36940	Arabidopsis thaliana	mock	tgg12	2	101020104
AT4G36940	Arabidopsis thaliana	mock	tgg12	3	93571672
AT4G37000	Arabidopsis thaliana	infected	Ler	1	45030852
AT4G37000	Arabidopsis thaliana	infected	Ler	2	61510168
AT4G37000	Arabidopsis thaliana	infected	Ler	3	51096252
AT4G37000	Arabidopsis thaliana	infected	Sha	1	39388136
AT4G37000	Arabidopsis thaliana	infected	Sha	2	37370052
AT4G37000	Arabidopsis thaliana	infected	Sha	3	43078732
AT4G37000	Arabidopsis thaliana	infected	Col0	1	77834192
AT4G37000	Arabidopsis thaliana	infected	Col0	2	67725456
AT4G37000	Arabidopsis thaliana	infected	Col0	3	93405800
AT4G37000	Arabidopsis thaliana	infected	myb28	1	71089160
AT4G37000	Arabidopsis thaliana	infected	myb28	2	72672344
AT4G37000	Arabidopsis thaliana	infected	myb28	3	77757128
AT4G37000	Arabidopsis thaliana	infected	myb29	1	71508472
AT4G37000	Arabidopsis thaliana	infected	myb29	2	76851936
AT4G37000	Arabidopsis thaliana	infected	myb29	3	61650616
AT4G37000	Arabidopsis thaliana	infected	myb2829	1	69813544
AT4G37000	Arabidopsis thaliana	infected	myb2829	2	72066424
AT4G37000	Arabidopsis thaliana	infected	myb2829	3	78112296
AT4G37000	Arabidopsis thaliana	infected	AOP2	1	71959320
AT4G37000	Arabidopsis thaliana	infected	AOP2	2	95747632
AT4G37000	Arabidopsis thaliana	infected	AOP2	3	88403072
AT4G37000	Arabidopsis thaliana	infected	tgg12	1	78334408
AT4G37000	Arabidopsis thaliana	infected	tgg12	2	81021416
AT4G37000	Arabidopsis thaliana	infected	tgg12	3	73562592
AT4G37000	Arabidopsis thaliana	mock	Ler	1	54347148
AT4G37000	Arabidopsis thaliana	mock	Ler	2	53132332
AT4G37000	Arabidopsis thaliana	mock	Ler	3	53863096
AT4G37000	Arabidopsis thaliana	mock	Sha	1	42563844
AT4G37000	Arabidopsis thaliana	mock	Sha	2	41437948
AT4G37000	Arabidopsis thaliana	mock	Sha	3	36768576
AT4G37000	Arabidopsis thaliana	mock	Col0	1	76585528
AT4G37000	Arabidopsis thaliana	mock	Col0	2	72696872
AT4G37000	Arabidopsis thaliana	mock	Col0	3	76939944
AT4G37000	Arabidopsis thaliana	mock	myb28	1	91766480
AT4G37000	Arabidopsis thaliana	mock	myb28	2	84165528
AT4G37000	Arabidopsis thaliana	mock	myb28	3	91574808
AT4G37000	Arabidopsis thaliana	mock	myb29	1	63135924
AT4G37000	Arabidopsis thaliana	mock	myb29	2	64379812
AT4G37000	Arabidopsis thaliana	mock	myb29	3	79709720
AT4G37000	Arabidopsis thaliana	mock	myb2829	1	67454320
AT4G37000	Arabidopsis thaliana	mock	myb2829	2	77456928
AT4G37000	Arabidopsis thaliana	mock	myb2829	3	76917744
AT4G37000	Arabidopsis thaliana	mock	AOP2	1	62290756
AT4G37000	Arabidopsis thaliana	mock	AOP2	2	86520072
AT4G37000	Arabidopsis thaliana	mock	AOP2	3	72963352
AT4G37000	Arabidopsis thaliana	mock	tgg12	1	106238848
AT4G37000	Arabidopsis thaliana	mock	tgg12	2	69395768
AT4G37000	Arabidopsis thaliana	mock	tgg12	3	75528816
AT4G37040	Arabidopsis thaliana	infected	Ler	1	0
AT4G37040	Arabidopsis thaliana	infected	Ler	2	0
AT4G37040	Arabidopsis thaliana	infected	Ler	3	0
AT4G37040	Arabidopsis thaliana	infected	Sha	1	16272044
AT4G37040	Arabidopsis thaliana	infected	Sha	2	0
AT4G37040	Arabidopsis thaliana	infected	Sha	3	16548960
AT4G37040	Arabidopsis thaliana	infected	Col0	1	11528949
AT4G37040	Arabidopsis thaliana	infected	Col0	2	11298593
AT4G37040	Arabidopsis thaliana	infected	Col0	3	0
AT4G37040	Arabidopsis thaliana	infected	myb28	1	0
AT4G37040	Arabidopsis thaliana	infected	myb28	2	0
AT4G37040	Arabidopsis thaliana	infected	myb28	3	0
AT4G37040	Arabidopsis thaliana	infected	myb29	1	0
AT4G37040	Arabidopsis thaliana	infected	myb29	2	0
AT4G37040	Arabidopsis thaliana	infected	myb29	3	0
AT4G37040	Arabidopsis thaliana	infected	myb2829	1	0
AT4G37040	Arabidopsis thaliana	infected	myb2829	2	0
AT4G37040	Arabidopsis thaliana	infected	myb2829	3	0
AT4G37040	Arabidopsis thaliana	infected	AOP2	1	0
AT4G37040	Arabidopsis thaliana	infected	AOP2	2	0
AT4G37040	Arabidopsis thaliana	infected	AOP2	3	0
AT4G37040	Arabidopsis thaliana	infected	tgg12	1	0
AT4G37040	Arabidopsis thaliana	infected	tgg12	2	0
AT4G37040	Arabidopsis thaliana	infected	tgg12	3	0
AT4G37040	Arabidopsis thaliana	mock	Ler	1	16543501
AT4G37040	Arabidopsis thaliana	mock	Ler	2	17163192
AT4G37040	Arabidopsis thaliana	mock	Ler	3	13833208
AT4G37040	Arabidopsis thaliana	mock	Sha	1	16624021
AT4G37040	Arabidopsis thaliana	mock	Sha	2	20431068
AT4G37040	Arabidopsis thaliana	mock	Sha	3	17188880
AT4G37040	Arabidopsis thaliana	mock	Col0	1	21664998
AT4G37040	Arabidopsis thaliana	mock	Col0	2	16425120
AT4G37040	Arabidopsis thaliana	mock	Col0	3	13382780
AT4G37040	Arabidopsis thaliana	mock	myb28	1	14716974
AT4G37040	Arabidopsis thaliana	mock	myb28	2	12958256
AT4G37040	Arabidopsis thaliana	mock	myb28	3	11858401
AT4G37040	Arabidopsis thaliana	mock	myb29	1	12355010
AT4G37040	Arabidopsis thaliana	mock	myb29	2	7614273
AT4G37040	Arabidopsis thaliana	mock	myb29	3	13537260
AT4G37040	Arabidopsis thaliana	mock	myb2829	1	19759840
AT4G37040	Arabidopsis thaliana	mock	myb2829	2	25962388
AT4G37040	Arabidopsis thaliana	mock	myb2829	3	10072586
AT4G37040	Arabidopsis thaliana	mock	AOP2	1	14819380
AT4G37040	Arabidopsis thaliana	mock	AOP2	2	17425416
AT4G37040	Arabidopsis thaliana	mock	AOP2	3	17700220
AT4G37040	Arabidopsis thaliana	mock	tgg12	1	14956622
AT4G37040	Arabidopsis thaliana	mock	tgg12	2	15867276
AT4G37040	Arabidopsis thaliana	mock	tgg12	3	15713619
AT4G37150	Arabidopsis thaliana	infected	Ler	1	7.9257e+06
AT4G37150	Arabidopsis thaliana	infected	Ler	2	16586389
AT4G37150	Arabidopsis thaliana	infected	Ler	3	9310600
AT4G37150	Arabidopsis thaliana	infected	Sha	1	41388372
AT4G37150	Arabidopsis thaliana	infected	Sha	2	68884952
AT4G37150	Arabidopsis thaliana	infected	Sha	3	17782420
AT4G37150	Arabidopsis thaliana	infected	Col0	1	22016166
AT4G37150	Arabidopsis thaliana	infected	Col0	2	17979330
AT4G37150	Arabidopsis thaliana	infected	Col0	3	4662476
AT4G37150	Arabidopsis thaliana	infected	myb28	1	0
AT4G37150	Arabidopsis thaliana	infected	myb28	2	4.7969e+06
AT4G37150	Arabidopsis thaliana	infected	myb28	3	20608498
AT4G37150	Arabidopsis thaliana	infected	myb29	1	8.16403e+06
AT4G37150	Arabidopsis thaliana	infected	myb29	2	0
AT4G37150	Arabidopsis thaliana	infected	myb29	3	10580874
AT4G37150	Arabidopsis thaliana	infected	myb2829	1	6.18269e+06
AT4G37150	Arabidopsis thaliana	infected	myb2829	2	7259812
AT4G37150	Arabidopsis thaliana	infected	myb2829	3	14743076
AT4G37150	Arabidopsis thaliana	infected	AOP2	1	11051188
AT4G37150	Arabidopsis thaliana	infected	AOP2	2	15947022
AT4G37150	Arabidopsis thaliana	infected	AOP2	3	11414593
AT4G37150	Arabidopsis thaliana	infected	tgg12	1	18605798
AT4G37150	Arabidopsis thaliana	infected	tgg12	2	6056404
AT4G37150	Arabidopsis thaliana	infected	tgg12	3	0
AT4G37150	Arabidopsis thaliana	mock	Ler	1	0
AT4G37150	Arabidopsis thaliana	mock	Ler	2	0
AT4G37150	Arabidopsis thaliana	mock	Ler	3	0
AT4G37150	Arabidopsis thaliana	mock	Sha	1	8783401
AT4G37150	Arabidopsis thaliana	mock	Sha	2	11371527
AT4G37150	Arabidopsis thaliana	mock	Sha	3	11984675
AT4G37150	Arabidopsis thaliana	mock	Col0	1	13100857
AT4G37150	Arabidopsis thaliana	mock	Col0	2	13750606
AT4G37150	Arabidopsis thaliana	mock	Col0	3	9345465
AT4G37150	Arabidopsis thaliana	mock	myb28	1	11388947
AT4G37150	Arabidopsis thaliana	mock	myb28	2	9032209
AT4G37150	Arabidopsis thaliana	mock	myb28	3	0
AT4G37150	Arabidopsis thaliana	mock	myb29	1	0
AT4G37150	Arabidopsis thaliana	mock	myb29	2	12136647
AT4G37150	Arabidopsis thaliana	mock	myb29	3	10296564
AT4G37150	Arabidopsis thaliana	mock	myb2829	1	7937637
AT4G37150	Arabidopsis thaliana	mock	myb2829	2	9146217
AT4G37150	Arabidopsis thaliana	mock	myb2829	3	13708497
AT4G37150	Arabidopsis thaliana	mock	AOP2	1	15187860
AT4G37150	Arabidopsis thaliana	mock	AOP2	2	10020725
AT4G37150	Arabidopsis thaliana	mock	AOP2	3	11747598
AT4G37150	Arabidopsis thaliana	mock	tgg12	1	10771606
AT4G37150	Arabidopsis thaliana	mock	tgg12	2	8560249
AT4G37150	Arabidopsis thaliana	mock	tgg12	3	11487609
AT4G37200	Arabidopsis thaliana	infected	Ler	1	47738460
AT4G37200	Arabidopsis thaliana	infected	Ler	2	44417052
AT4G37200	Arabidopsis thaliana	infected	Ler	3	42983824
AT4G37200	Arabidopsis thaliana	infected	Sha	1	34632740
AT4G37200	Arabidopsis thaliana	infected	Sha	2	32644652
AT4G37200	Arabidopsis thaliana	infected	Sha	3	33693632
AT4G37200	Arabidopsis thaliana	infected	Col0	1	37816396
AT4G37200	Arabidopsis thaliana	infected	Col0	2	43107372
AT4G37200	Arabidopsis thaliana	infected	Col0	3	35857468
AT4G37200	Arabidopsis thaliana	infected	myb28	1	39112172
AT4G37200	Arabidopsis thaliana	infected	myb28	2	36459812
AT4G37200	Arabidopsis thaliana	infected	myb28	3	34969772
AT4G37200	Arabidopsis thaliana	infected	myb29	1	49527292
AT4G37200	Arabidopsis thaliana	infected	myb29	2	39265852
AT4G37200	Arabidopsis thaliana	infected	myb29	3	41194992
AT4G37200	Arabidopsis thaliana	infected	myb2829	1	34068372
AT4G37200	Arabidopsis thaliana	infected	myb2829	2	41798112
AT4G37200	Arabidopsis thaliana	infected	myb2829	3	45223456
AT4G37200	Arabidopsis thaliana	infected	AOP2	1	34150592
AT4G37200	Arabidopsis thaliana	infected	AOP2	2	32137028
AT4G37200	Arabidopsis thaliana	infected	AOP2	3	36458648
AT4G37200	Arabidopsis thaliana	infected	tgg12	1	35993100
AT4G37200	Arabidopsis thaliana	infected	tgg12	2	39990280
AT4G37200	Arabidopsis thaliana	infected	tgg12	3	37303016
AT4G37200	Arabidopsis thaliana	mock	Ler	1	41891328
AT4G37200	Arabidopsis thaliana	mock	Ler	2	44559128
AT4G37200	Arabidopsis thaliana	mock	Ler	3	40670992
AT4G37200	Arabidopsis thaliana	mock	Sha	1	35344100
AT4G37200	Arabidopsis thaliana	mock	Sha	2	29845578
AT4G37200	Arabidopsis thaliana	mock	Sha	3	26054008
AT4G37200	Arabidopsis thaliana	mock	Col0	1	40593344
AT4G37200	Arabidopsis thaliana	mock	Col0	2	36748260
AT4G37200	Arabidopsis thaliana	mock	Col0	3	36216000
AT4G37200	Arabidopsis thaliana	mock	myb28	1	39077240
AT4G37200	Arabidopsis thaliana	mock	myb28	2	38851716
AT4G37200	Arabidopsis thaliana	mock	myb28	3	37647312
AT4G37200	Arabidopsis thaliana	mock	myb29	1	37008340
AT4G37200	Arabidopsis thaliana	mock	myb29	2	30097966
AT4G37200	Arabidopsis thaliana	mock	myb29	3	38399668
AT4G37200	Arabidopsis thaliana	mock	myb2829	1	31428500
AT4G37200	Arabidopsis thaliana	mock	myb2829	2	40537672
AT4G37200	Arabidopsis thaliana	mock	myb2829	3	35195552
AT4G37200	Arabidopsis thaliana	mock	AOP2	1	31719044
AT4G37200	Arabidopsis thaliana	mock	AOP2	2	36011480
AT4G37200	Arabidopsis thaliana	mock	AOP2	3	31287144
AT4G37200	Arabidopsis thaliana	mock	tgg12	1	42131852
AT4G37200	Arabidopsis thaliana	mock	tgg12	2	37868696
AT4G37200	Arabidopsis thaliana	mock	tgg12	3	37659456
AT4G37270	Arabidopsis thaliana	infected	Ler	1	4.65495e+06
AT4G37270	Arabidopsis thaliana	infected	Ler	2	5273337
AT4G37270	Arabidopsis thaliana	infected	Ler	3	4.05933e+06
AT4G37270	Arabidopsis thaliana	infected	Sha	1	0
AT4G37270	Arabidopsis thaliana	infected	Sha	2	0
AT4G37270	Arabidopsis thaliana	infected	Sha	3	0
AT4G37270	Arabidopsis thaliana	infected	Col0	1	0
AT4G37270	Arabidopsis thaliana	infected	Col0	2	0
AT4G37270	Arabidopsis thaliana	infected	Col0	3	0
AT4G37270	Arabidopsis thaliana	infected	myb28	1	0
AT4G37270	Arabidopsis thaliana	infected	myb28	2	0
AT4G37270	Arabidopsis thaliana	infected	myb28	3	0
AT4G37270	Arabidopsis thaliana	infected	myb29	1	0
AT4G37270	Arabidopsis thaliana	infected	myb29	2	0
AT4G37270	Arabidopsis thaliana	infected	myb29	3	0
AT4G37270	Arabidopsis thaliana	infected	myb2829	1	0
AT4G37270	Arabidopsis thaliana	infected	myb2829	2	0
AT4G37270	Arabidopsis thaliana	infected	myb2829	3	0
AT4G37270	Arabidopsis thaliana	infected	AOP2	1	0
AT4G37270	Arabidopsis thaliana	infected	AOP2	2	0
AT4G37270	Arabidopsis thaliana	infected	AOP2	3	0
AT4G37270	Arabidopsis thaliana	infected	tgg12	1	0
AT4G37270	Arabidopsis thaliana	infected	tgg12	2	0
AT4G37270	Arabidopsis thaliana	infected	tgg12	3	0
AT4G37270	Arabidopsis thaliana	mock	Ler	1	6.91698e+06
AT4G37270	Arabidopsis thaliana	mock	Ler	2	7.54445e+06
AT4G37270	Arabidopsis thaliana	mock	Ler	3	6767380
AT4G37270	Arabidopsis thaliana	mock	Sha	1	6.2231e+06
AT4G37270	Arabidopsis thaliana	mock	Sha	2	3.85504e+06
AT4G37270	Arabidopsis thaliana	mock	Sha	3	4897688
AT4G37270	Arabidopsis thaliana	mock	Col0	1	5164331
AT4G37270	Arabidopsis thaliana	mock	Col0	2	2.23345e+06
AT4G37270	Arabidopsis thaliana	mock	Col0	3	7.17623e+06
AT4G37270	Arabidopsis thaliana	mock	myb28	1	7397965
AT4G37270	Arabidopsis thaliana	mock	myb28	2	6.2675e+06
AT4G37270	Arabidopsis thaliana	mock	myb28	3	5.81773e+06
AT4G37270	Arabidopsis thaliana	mock	myb29	1	5094403
AT4G37270	Arabidopsis thaliana	mock	myb29	2	5631681
AT4G37270	Arabidopsis thaliana	mock	myb29	3	5.81417e+06
AT4G37270	Arabidopsis thaliana	mock	myb2829	1	4.03116e+06
AT4G37270	Arabidopsis thaliana	mock	myb2829	2	7.3226e+06
AT4G37270	Arabidopsis thaliana	mock	myb2829	3	0
AT4G37270	Arabidopsis thaliana	mock	AOP2	1	4.99498e+06
AT4G37270	Arabidopsis thaliana	mock	AOP2	2	5.07721e+06
AT4G37270	Arabidopsis thaliana	mock	AOP2	3	5796496
AT4G37270	Arabidopsis thaliana	mock	tgg12	1	4.04476e+06
AT4G37270	Arabidopsis thaliana	mock	tgg12	2	4916872
AT4G37270	Arabidopsis thaliana	mock	tgg12	3	4.61521e+06
AT4G37390	Arabidopsis thaliana	infected	Ler	1	40845396
AT4G37390	Arabidopsis thaliana	infected	Ler	2	29208638
AT4G37390	Arabidopsis thaliana	infected	Ler	3	23231098
AT4G37390	Arabidopsis thaliana	infected	Sha	1	36269276
AT4G37390	Arabidopsis thaliana	infected	Sha	2	39797372
AT4G37390	Arabidopsis thaliana	infected	Sha	3	40947820
AT4G37390	Arabidopsis thaliana	infected	Col0	1	31819048
AT4G37390	Arabidopsis thaliana	infected	Col0	2	36787676
AT4G37390	Arabidopsis thaliana	infected	Col0	3	52087484
AT4G37390	Arabidopsis thaliana	infected	myb28	1	39422028
AT4G37390	Arabidopsis thaliana	infected	myb28	2	44376436
AT4G37390	Arabidopsis thaliana	infected	myb28	3	40697184
AT4G37390	Arabidopsis thaliana	infected	myb29	1	47937908
AT4G37390	Arabidopsis thaliana	infected	myb29	2	43653404
AT4G37390	Arabidopsis thaliana	infected	myb29	3	39230152
AT4G37390	Arabidopsis thaliana	infected	myb2829	1	42732420
AT4G37390	Arabidopsis thaliana	infected	myb2829	2	33990452
AT4G37390	Arabidopsis thaliana	infected	myb2829	3	28640756
AT4G37390	Arabidopsis thaliana	infected	AOP2	1	27279494
AT4G37390	Arabidopsis thaliana	infected	AOP2	2	40015572
AT4G37390	Arabidopsis thaliana	infected	AOP2	3	35253744
AT4G37390	Arabidopsis thaliana	infected	tgg12	1	32358642
AT4G37390	Arabidopsis thaliana	infected	tgg12	2	42285256
AT4G37390	Arabidopsis thaliana	infected	tgg12	3	35313104
AT4G37390	Arabidopsis thaliana	mock	Ler	1	0
AT4G37390	Arabidopsis thaliana	mock	Ler	2	0
AT4G37390	Arabidopsis thaliana	mock	Ler	3	0
AT4G37390	Arabidopsis thaliana	mock	Sha	1	0
AT4G37390	Arabidopsis thaliana	mock	Sha	2	0
AT4G37390	Arabidopsis thaliana	mock	Sha	3	0
AT4G37390	Arabidopsis thaliana	mock	Col0	1	0
AT4G37390	Arabidopsis thaliana	mock	Col0	2	0
AT4G37390	Arabidopsis thaliana	mock	Col0	3	0
AT4G37390	Arabidopsis thaliana	mock	myb28	1	0
AT4G37390	Arabidopsis thaliana	mock	myb28	2	0
AT4G37390	Arabidopsis thaliana	mock	myb28	3	0
AT4G37390	Arabidopsis thaliana	mock	myb29	1	0
AT4G37390	Arabidopsis thaliana	mock	myb29	2	0
AT4G37390	Arabidopsis thaliana	mock	myb29	3	0
AT4G37390	Arabidopsis thaliana	mock	myb2829	1	0
AT4G37390	Arabidopsis thaliana	mock	myb2829	2	0
AT4G37390	Arabidopsis thaliana	mock	myb2829	3	0
AT4G37390	Arabidopsis thaliana	mock	AOP2	1	0
AT4G37390	Arabidopsis thaliana	mock	AOP2	2	0
AT4G37390	Arabidopsis thaliana	mock	AOP2	3	0
AT4G37390	Arabidopsis thaliana	mock	tgg12	1	0
AT4G37390	Arabidopsis thaliana	mock	tgg12	2	0
AT4G37390	Arabidopsis thaliana	mock	tgg12	3	0
AT4G37430	Arabidopsis thaliana	infected	Ler	1	6779152
AT4G37430	Arabidopsis thaliana	infected	Ler	2	10313361
AT4G37430	Arabidopsis thaliana	infected	Ler	3	8858266
AT4G37430	Arabidopsis thaliana	infected	Sha	1	16372216
AT4G37430	Arabidopsis thaliana	infected	Sha	2	14722247
AT4G37430	Arabidopsis thaliana	infected	Sha	3	11608709
AT4G37430	Arabidopsis thaliana	infected	Col0	1	72001328
AT4G37430	Arabidopsis thaliana	infected	Col0	2	51048800
AT4G37430	Arabidopsis thaliana	infected	Col0	3	21759668
AT4G37430	Arabidopsis thaliana	infected	myb28	1	13645292
AT4G37430	Arabidopsis thaliana	infected	myb28	2	23738822
AT4G37430	Arabidopsis thaliana	infected	myb28	3	46112260
AT4G37430	Arabidopsis thaliana	infected	myb29	1	31254226
AT4G37430	Arabidopsis thaliana	infected	myb29	2	16704946
AT4G37430	Arabidopsis thaliana	infected	myb29	3	23080580
AT4G37430	Arabidopsis thaliana	infected	myb2829	1	33977196
AT4G37430	Arabidopsis thaliana	infected	myb2829	2	30470812
AT4G37430	Arabidopsis thaliana	infected	myb2829	3	75856968
AT4G37430	Arabidopsis thaliana	infected	AOP2	1	34160056
AT4G37430	Arabidopsis thaliana	infected	AOP2	2	46105428
AT4G37430	Arabidopsis thaliana	infected	AOP2	3	31872728
AT4G37430	Arabidopsis thaliana	infected	tgg12	1	55608496
AT4G37430	Arabidopsis thaliana	infected	tgg12	2	31355660
AT4G37430	Arabidopsis thaliana	infected	tgg12	3	15363096
AT4G37430	Arabidopsis thaliana	mock	Ler	1	0
AT4G37430	Arabidopsis thaliana	mock	Ler	2	0
AT4G37430	Arabidopsis thaliana	mock	Ler	3	0
AT4G37430	Arabidopsis thaliana	mock	Sha	1	0
AT4G37430	Arabidopsis thaliana	mock	Sha	2	0
AT4G37430	Arabidopsis thaliana	mock	Sha	3	0
AT4G37430	Arabidopsis thaliana	mock	Col0	1	0
AT4G37430	Arabidopsis thaliana	mock	Col0	2	0
AT4G37430	Arabidopsis thaliana	mock	Col0	3	0
AT4G37430	Arabidopsis thaliana	mock	myb28	1	0
AT4G37430	Arabidopsis thaliana	mock	myb28	2	10945105
AT4G37430	Arabidopsis thaliana	mock	myb28	3	6.97922e+06
AT4G37430	Arabidopsis thaliana	mock	myb29	1	0
AT4G37430	Arabidopsis thaliana	mock	myb29	2	0
AT4G37430	Arabidopsis thaliana	mock	myb29	3	0
AT4G37430	Arabidopsis thaliana	mock	myb2829	1	0
AT4G37430	Arabidopsis thaliana	mock	myb2829	2	0
AT4G37430	Arabidopsis thaliana	mock	myb2829	3	0
AT4G37430	Arabidopsis thaliana	mock	AOP2	1	0
AT4G37430	Arabidopsis thaliana	mock	AOP2	2	0
AT4G37430	Arabidopsis thaliana	mock	AOP2	3	0
AT4G37430	Arabidopsis thaliana	mock	tgg12	1	0
AT4G37430	Arabidopsis thaliana	mock	tgg12	2	0
AT4G37430	Arabidopsis thaliana	mock	tgg12	3	0
AT4G37470	Arabidopsis thaliana	infected	Ler	1	0
AT4G37470	Arabidopsis thaliana	infected	Ler	2	0
AT4G37470	Arabidopsis thaliana	infected	Ler	3	0
AT4G37470	Arabidopsis thaliana	infected	Sha	1	0
AT4G37470	Arabidopsis thaliana	infected	Sha	2	0
AT4G37470	Arabidopsis thaliana	infected	Sha	3	0
AT4G37470	Arabidopsis thaliana	infected	Col0	1	0
AT4G37470	Arabidopsis thaliana	infected	Col0	2	0
AT4G37470	Arabidopsis thaliana	infected	Col0	3	0
AT4G37470	Arabidopsis thaliana	infected	myb28	1	0
AT4G37470	Arabidopsis thaliana	infected	myb28	2	0
AT4G37470	Arabidopsis thaliana	infected	myb28	3	0
AT4G37470	Arabidopsis thaliana	infected	myb29	1	0
AT4G37470	Arabidopsis thaliana	infected	myb29	2	0
AT4G37470	Arabidopsis thaliana	infected	myb29	3	0
AT4G37470	Arabidopsis thaliana	infected	myb2829	1	0
AT4G37470	Arabidopsis thaliana	infected	myb2829	2	0
AT4G37470	Arabidopsis thaliana	infected	myb2829	3	0
AT4G37470	Arabidopsis thaliana	infected	AOP2	1	0
AT4G37470	Arabidopsis thaliana	infected	AOP2	2	0
AT4G37470	Arabidopsis thaliana	infected	AOP2	3	0
AT4G37470	Arabidopsis thaliana	infected	tgg12	1	0
AT4G37470	Arabidopsis thaliana	infected	tgg12	2	0
AT4G37470	Arabidopsis thaliana	infected	tgg12	3	0
AT4G37470	Arabidopsis thaliana	mock	Ler	1	0
AT4G37470	Arabidopsis thaliana	mock	Ler	2	0
AT4G37470	Arabidopsis thaliana	mock	Ler	3	0
AT4G37470	Arabidopsis thaliana	mock	Sha	1	0
AT4G37470	Arabidopsis thaliana	mock	Sha	2	0
AT4G37470	Arabidopsis thaliana	mock	Sha	3	0
AT4G37470	Arabidopsis thaliana	mock	Col0	1	2.05634e+06
AT4G37470	Arabidopsis thaliana	mock	Col0	2	0
AT4G37470	Arabidopsis thaliana	mock	Col0	3	2446792
AT4G37470	Arabidopsis thaliana	mock	myb28	1	3235592
AT4G37470	Arabidopsis thaliana	mock	myb28	2	2.13071e+06
AT4G37470	Arabidopsis thaliana	mock	myb28	3	1.42289e+06
AT4G37470	Arabidopsis thaliana	mock	myb29	1	3.42587e+06
AT4G37470	Arabidopsis thaliana	mock	myb29	2	4959562
AT4G37470	Arabidopsis thaliana	mock	myb29	3	3.63301e+06
AT4G37470	Arabidopsis thaliana	mock	myb2829	1	0
AT4G37470	Arabidopsis thaliana	mock	myb2829	2	3.56816e+06
AT4G37470	Arabidopsis thaliana	mock	myb2829	3	3.3567e+06
AT4G37470	Arabidopsis thaliana	mock	AOP2	1	2.87128e+06
AT4G37470	Arabidopsis thaliana	mock	AOP2	2	3928728
AT4G37470	Arabidopsis thaliana	mock	AOP2	3	4.46805e+06
AT4G37470	Arabidopsis thaliana	mock	tgg12	1	4372036
AT4G37470	Arabidopsis thaliana	mock	tgg12	2	3.977e+06
AT4G37470	Arabidopsis thaliana	mock	tgg12	3	4.24642e+06
AT4G37510	Arabidopsis thaliana	infected	Ler	1	0
AT4G37510	Arabidopsis thaliana	infected	Ler	2	0
AT4G37510	Arabidopsis thaliana	infected	Ler	3	0
AT4G37510	Arabidopsis thaliana	infected	Sha	1	0
AT4G37510	Arabidopsis thaliana	infected	Sha	2	0
AT4G37510	Arabidopsis thaliana	infected	Sha	3	0
AT4G37510	Arabidopsis thaliana	infected	Col0	1	0
AT4G37510	Arabidopsis thaliana	infected	Col0	2	0
AT4G37510	Arabidopsis thaliana	infected	Col0	3	0
AT4G37510	Arabidopsis thaliana	infected	myb28	1	0
AT4G37510	Arabidopsis thaliana	infected	myb28	2	0
AT4G37510	Arabidopsis thaliana	infected	myb28	3	0
AT4G37510	Arabidopsis thaliana	infected	myb29	1	0
AT4G37510	Arabidopsis thaliana	infected	myb29	2	0
AT4G37510	Arabidopsis thaliana	infected	myb29	3	0
AT4G37510	Arabidopsis thaliana	infected	myb2829	1	0
AT4G37510	Arabidopsis thaliana	infected	myb2829	2	0
AT4G37510	Arabidopsis thaliana	infected	myb2829	3	0
AT4G37510	Arabidopsis thaliana	infected	AOP2	1	0
AT4G37510	Arabidopsis thaliana	infected	AOP2	2	0
AT4G37510	Arabidopsis thaliana	infected	AOP2	3	0
AT4G37510	Arabidopsis thaliana	infected	tgg12	1	0
AT4G37510	Arabidopsis thaliana	infected	tgg12	2	0
AT4G37510	Arabidopsis thaliana	infected	tgg12	3	0
AT4G37510	Arabidopsis thaliana	mock	Ler	1	17028206
AT4G37510	Arabidopsis thaliana	mock	Ler	2	12500887
AT4G37510	Arabidopsis thaliana	mock	Ler	3	13394107
AT4G37510	Arabidopsis thaliana	mock	Sha	1	13204067
AT4G37510	Arabidopsis thaliana	mock	Sha	2	17378596
AT4G37510	Arabidopsis thaliana	mock	Sha	3	14668159
AT4G37510	Arabidopsis thaliana	mock	Col0	1	10555381
AT4G37510	Arabidopsis thaliana	mock	Col0	2	15292242
AT4G37510	Arabidopsis thaliana	mock	Col0	3	10663758
AT4G37510	Arabidopsis thaliana	mock	myb28	1	11800972
AT4G37510	Arabidopsis thaliana	mock	myb28	2	11242220
AT4G37510	Arabidopsis thaliana	mock	myb28	3	5617705
AT4G37510	Arabidopsis thaliana	mock	myb29	1	16698835
AT4G37510	Arabidopsis thaliana	mock	myb29	2	18008158
AT4G37510	Arabidopsis thaliana	mock	myb29	3	14565587
AT4G37510	Arabidopsis thaliana	mock	myb2829	1	15689250
AT4G37510	Arabidopsis thaliana	mock	myb2829	2	11310001
AT4G37510	Arabidopsis thaliana	mock	myb2829	3	9472923
AT4G37510	Arabidopsis thaliana	mock	AOP2	1	10825977
AT4G37510	Arabidopsis thaliana	mock	AOP2	2	15403634
AT4G37510	Arabidopsis thaliana	mock	AOP2	3	13174309
AT4G37510	Arabidopsis thaliana	mock	tgg12	1	10590712
AT4G37510	Arabidopsis thaliana	mock	tgg12	2	14447047
AT4G37510	Arabidopsis thaliana	mock	tgg12	3	16232727
AT4G37520	Arabidopsis thaliana	infected	Ler	1	90872032
AT4G37520	Arabidopsis thaliana	infected	Ler	2	87603056
AT4G37520	Arabidopsis thaliana	infected	Ler	3	86788488
AT4G37520	Arabidopsis thaliana	infected	Sha	1	237389760
AT4G37520	Arabidopsis thaliana	infected	Sha	2	262969984
AT4G37520	Arabidopsis thaliana	infected	Sha	3	186973744
AT4G37520	Arabidopsis thaliana	infected	Col0	1	93143560
AT4G37520	Arabidopsis thaliana	infected	Col0	2	122169920
AT4G37520	Arabidopsis thaliana	infected	Col0	3	66080004
AT4G37520	Arabidopsis thaliana	infected	myb28	1	86481728
AT4G37520	Arabidopsis thaliana	infected	myb28	2	112730080
AT4G37520	Arabidopsis thaliana	infected	myb28	3	80239472
AT4G37520	Arabidopsis thaliana	infected	myb29	1	131005496
AT4G37520	Arabidopsis thaliana	infected	myb29	2	86204992
AT4G37520	Arabidopsis thaliana	infected	myb29	3	112307136
AT4G37520	Arabidopsis thaliana	infected	myb2829	1	89367280
AT4G37520	Arabidopsis thaliana	infected	myb2829	2	98748504
AT4G37520	Arabidopsis thaliana	infected	myb2829	3	88563152
AT4G37520	Arabidopsis thaliana	infected	AOP2	1	92086608
AT4G37520	Arabidopsis thaliana	infected	AOP2	2	59776004
AT4G37520	Arabidopsis thaliana	infected	AOP2	3	89902944
AT4G37520	Arabidopsis thaliana	infected	tgg12	1	85230056
AT4G37520	Arabidopsis thaliana	infected	tgg12	2	82093304
AT4G37520	Arabidopsis thaliana	infected	tgg12	3	97958952
AT4G37520	Arabidopsis thaliana	mock	Ler	1	0
AT4G37520	Arabidopsis thaliana	mock	Ler	2	0
AT4G37520	Arabidopsis thaliana	mock	Ler	3	0
AT4G37520	Arabidopsis thaliana	mock	Sha	1	0
AT4G37520	Arabidopsis thaliana	mock	Sha	2	0
AT4G37520	Arabidopsis thaliana	mock	Sha	3	0
AT4G37520	Arabidopsis thaliana	mock	Col0	1	0
AT4G37520	Arabidopsis thaliana	mock	Col0	2	0
AT4G37520	Arabidopsis thaliana	mock	Col0	3	0
AT4G37520	Arabidopsis thaliana	mock	myb28	1	0
AT4G37520	Arabidopsis thaliana	mock	myb28	2	0
AT4G37520	Arabidopsis thaliana	mock	myb28	3	0
AT4G37520	Arabidopsis thaliana	mock	myb29	1	0
AT4G37520	Arabidopsis thaliana	mock	myb29	2	0
AT4G37520	Arabidopsis thaliana	mock	myb29	3	0
AT4G37520	Arabidopsis thaliana	mock	myb2829	1	0
AT4G37520	Arabidopsis thaliana	mock	myb2829	2	0
AT4G37520	Arabidopsis thaliana	mock	myb2829	3	0
AT4G37520	Arabidopsis thaliana	mock	AOP2	1	0
AT4G37520	Arabidopsis thaliana	mock	AOP2	2	0
AT4G37520	Arabidopsis thaliana	mock	AOP2	3	0
AT4G37520	Arabidopsis thaliana	mock	tgg12	1	0
AT4G37520	Arabidopsis thaliana	mock	tgg12	2	0
AT4G37520	Arabidopsis thaliana	mock	tgg12	3	0
AT4G37530	Arabidopsis thaliana	infected	Ler	1	18218380
AT4G37530	Arabidopsis thaliana	infected	Ler	2	41464164
AT4G37530	Arabidopsis thaliana	infected	Ler	3	25194820
AT4G37530	Arabidopsis thaliana	infected	Sha	1	86116968
AT4G37530	Arabidopsis thaliana	infected	Sha	2	116522992
AT4G37530	Arabidopsis thaliana	infected	Sha	3	52277824
AT4G37530	Arabidopsis thaliana	infected	Col0	1	41731828
AT4G37530	Arabidopsis thaliana	infected	Col0	2	54327860
AT4G37530	Arabidopsis thaliana	infected	Col0	3	29792632
AT4G37530	Arabidopsis thaliana	infected	myb28	1	33076096
AT4G37530	Arabidopsis thaliana	infected	myb28	2	47329216
AT4G37530	Arabidopsis thaliana	infected	myb28	3	40157848
AT4G37530	Arabidopsis thaliana	infected	myb29	1	63946140
AT4G37530	Arabidopsis thaliana	infected	myb29	2	39426948
AT4G37530	Arabidopsis thaliana	infected	myb29	3	48128792
AT4G37530	Arabidopsis thaliana	infected	myb2829	1	45424180
AT4G37530	Arabidopsis thaliana	infected	myb2829	2	41899880
AT4G37530	Arabidopsis thaliana	infected	myb2829	3	45571648
AT4G37530	Arabidopsis thaliana	infected	AOP2	1	35325008
AT4G37530	Arabidopsis thaliana	infected	AOP2	2	39636160
AT4G37530	Arabidopsis thaliana	infected	AOP2	3	47441120
AT4G37530	Arabidopsis thaliana	infected	tgg12	1	43995280
AT4G37530	Arabidopsis thaliana	infected	tgg12	2	39177548
AT4G37530	Arabidopsis thaliana	infected	tgg12	3	37475820
AT4G37530	Arabidopsis thaliana	mock	Ler	1	0
AT4G37530	Arabidopsis thaliana	mock	Ler	2	0
AT4G37530	Arabidopsis thaliana	mock	Ler	3	0
AT4G37530	Arabidopsis thaliana	mock	Sha	1	0
AT4G37530	Arabidopsis thaliana	mock	Sha	2	0
AT4G37530	Arabidopsis thaliana	mock	Sha	3	0
AT4G37530	Arabidopsis thaliana	mock	Col0	1	8.27354e+06
AT4G37530	Arabidopsis thaliana	mock	Col0	2	9331593
AT4G37530	Arabidopsis thaliana	mock	Col0	3	9621485
AT4G37530	Arabidopsis thaliana	mock	myb28	1	11013509
AT4G37530	Arabidopsis thaliana	mock	myb28	2	4502366
AT4G37530	Arabidopsis thaliana	mock	myb28	3	11869041
AT4G37530	Arabidopsis thaliana	mock	myb29	1	11684856
AT4G37530	Arabidopsis thaliana	mock	myb29	2	4680345
AT4G37530	Arabidopsis thaliana	mock	myb29	3	13648056
AT4G37530	Arabidopsis thaliana	mock	myb2829	1	0
AT4G37530	Arabidopsis thaliana	mock	myb2829	2	0
AT4G37530	Arabidopsis thaliana	mock	myb2829	3	0
AT4G37530	Arabidopsis thaliana	mock	AOP2	1	3.89561e+06
AT4G37530	Arabidopsis thaliana	mock	AOP2	2	7.3037e+06
AT4G37530	Arabidopsis thaliana	mock	AOP2	3	11960692
AT4G37530	Arabidopsis thaliana	mock	tgg12	1	3.03929e+06
AT4G37530	Arabidopsis thaliana	mock	tgg12	2	7.94724e+06
AT4G37530	Arabidopsis thaliana	mock	tgg12	3	6954518
AT4G37640	Arabidopsis thaliana	infected	Ler	1	41286856
AT4G37640	Arabidopsis thaliana	infected	Ler	2	41039756
AT4G37640	Arabidopsis thaliana	infected	Ler	3	37880500
AT4G37640	Arabidopsis thaliana	infected	Sha	1	54524168
AT4G37640	Arabidopsis thaliana	infected	Sha	2	58356260
AT4G37640	Arabidopsis thaliana	infected	Sha	3	29768432
AT4G37640	Arabidopsis thaliana	infected	Col0	1	27861932
AT4G37640	Arabidopsis thaliana	infected	Col0	2	30816006
AT4G37640	Arabidopsis thaliana	infected	Col0	3	38848624
AT4G37640	Arabidopsis thaliana	infected	myb28	1	35794644
AT4G37640	Arabidopsis thaliana	infected	myb28	2	33240600
AT4G37640	Arabidopsis thaliana	infected	myb28	3	40672212
AT4G37640	Arabidopsis thaliana	infected	myb29	1	32054576
AT4G37640	Arabidopsis thaliana	infected	myb29	2	35583856
AT4G37640	Arabidopsis thaliana	infected	myb29	3	30395496
AT4G37640	Arabidopsis thaliana	infected	myb2829	1	48292140
AT4G37640	Arabidopsis thaliana	infected	myb2829	2	45280092
AT4G37640	Arabidopsis thaliana	infected	myb2829	3	49847732
AT4G37640	Arabidopsis thaliana	infected	AOP2	1	52735336
AT4G37640	Arabidopsis thaliana	infected	AOP2	2	31737810
AT4G37640	Arabidopsis thaliana	infected	AOP2	3	48851824
AT4G37640	Arabidopsis thaliana	infected	tgg12	1	34454584
AT4G37640	Arabidopsis thaliana	infected	tgg12	2	42235036
AT4G37640	Arabidopsis thaliana	infected	tgg12	3	41478548
AT4G37640	Arabidopsis thaliana	mock	Ler	1	17488536
AT4G37640	Arabidopsis thaliana	mock	Ler	2	35600408
AT4G37640	Arabidopsis thaliana	mock	Ler	3	16715383
AT4G37640	Arabidopsis thaliana	mock	Sha	1	21390344
AT4G37640	Arabidopsis thaliana	mock	Sha	2	21151494
AT4G37640	Arabidopsis thaliana	mock	Sha	3	32149038
AT4G37640	Arabidopsis thaliana	mock	Col0	1	30156694
AT4G37640	Arabidopsis thaliana	mock	Col0	2	17230686
AT4G37640	Arabidopsis thaliana	mock	Col0	3	14115753
AT4G37640	Arabidopsis thaliana	mock	myb28	1	43698496
AT4G37640	Arabidopsis thaliana	mock	myb28	2	23238204
AT4G37640	Arabidopsis thaliana	mock	myb28	3	25544274
AT4G37640	Arabidopsis thaliana	mock	myb29	1	31505758
AT4G37640	Arabidopsis thaliana	mock	myb29	2	34091568
AT4G37640	Arabidopsis thaliana	mock	myb29	3	37904892
AT4G37640	Arabidopsis thaliana	mock	myb2829	1	31022550
AT4G37640	Arabidopsis thaliana	mock	myb2829	2	23516398
AT4G37640	Arabidopsis thaliana	mock	myb2829	3	14889763
AT4G37640	Arabidopsis thaliana	mock	AOP2	1	26671474
AT4G37640	Arabidopsis thaliana	mock	AOP2	2	28070878
AT4G37640	Arabidopsis thaliana	mock	AOP2	3	31329530
AT4G37640	Arabidopsis thaliana	mock	tgg12	1	36473612
AT4G37640	Arabidopsis thaliana	mock	tgg12	2	27418308
AT4G37640	Arabidopsis thaliana	mock	tgg12	3	28448134
AT4G37800	Arabidopsis thaliana	infected	Ler	1	86494608
AT4G37800	Arabidopsis thaliana	infected	Ler	2	132369280
AT4G37800	Arabidopsis thaliana	infected	Ler	3	122245008
AT4G37800	Arabidopsis thaliana	infected	Sha	1	56986796
AT4G37800	Arabidopsis thaliana	infected	Sha	2	49836812
AT4G37800	Arabidopsis thaliana	infected	Sha	3	96752384
AT4G37800	Arabidopsis thaliana	infected	Col0	1	200550432
AT4G37800	Arabidopsis thaliana	infected	Col0	2	167094928
AT4G37800	Arabidopsis thaliana	infected	Col0	3	105122360
AT4G37800	Arabidopsis thaliana	infected	myb28	1	137501728
AT4G37800	Arabidopsis thaliana	infected	myb28	2	128271896
AT4G37800	Arabidopsis thaliana	infected	myb28	3	157699920
AT4G37800	Arabidopsis thaliana	infected	myb29	1	122226176
AT4G37800	Arabidopsis thaliana	infected	myb29	2	132952792
AT4G37800	Arabidopsis thaliana	infected	myb29	3	130141768
AT4G37800	Arabidopsis thaliana	infected	myb2829	1	126973248
AT4G37800	Arabidopsis thaliana	infected	myb2829	2	104923456
AT4G37800	Arabidopsis thaliana	infected	myb2829	3	96069712
AT4G37800	Arabidopsis thaliana	infected	AOP2	1	121574312
AT4G37800	Arabidopsis thaliana	infected	AOP2	2	137620688
AT4G37800	Arabidopsis thaliana	infected	AOP2	3	113863344
AT4G37800	Arabidopsis thaliana	infected	tgg12	1	106671672
AT4G37800	Arabidopsis thaliana	infected	tgg12	2	120340648
AT4G37800	Arabidopsis thaliana	infected	tgg12	3	91755232
AT4G37800	Arabidopsis thaliana	mock	Ler	1	94824952
AT4G37800	Arabidopsis thaliana	mock	Ler	2	78975728
AT4G37800	Arabidopsis thaliana	mock	Ler	3	99236552
AT4G37800	Arabidopsis thaliana	mock	Sha	1	84248472
AT4G37800	Arabidopsis thaliana	mock	Sha	2	49414320
AT4G37800	Arabidopsis thaliana	mock	Sha	3	49759804
AT4G37800	Arabidopsis thaliana	mock	Col0	1	107147808
AT4G37800	Arabidopsis thaliana	mock	Col0	2	109722832
AT4G37800	Arabidopsis thaliana	mock	Col0	3	139179648
AT4G37800	Arabidopsis thaliana	mock	myb28	1	65321216
AT4G37800	Arabidopsis thaliana	mock	myb28	2	73120944
AT4G37800	Arabidopsis thaliana	mock	myb28	3	56966408
AT4G37800	Arabidopsis thaliana	mock	myb29	1	65980000
AT4G37800	Arabidopsis thaliana	mock	myb29	2	38618288
AT4G37800	Arabidopsis thaliana	mock	myb29	3	81110960
AT4G37800	Arabidopsis thaliana	mock	myb2829	1	85683136
AT4G37800	Arabidopsis thaliana	mock	myb2829	2	79762600
AT4G37800	Arabidopsis thaliana	mock	myb2829	3	130111776
AT4G37800	Arabidopsis thaliana	mock	AOP2	1	122710008
AT4G37800	Arabidopsis thaliana	mock	AOP2	2	79067440
AT4G37800	Arabidopsis thaliana	mock	AOP2	3	91412984
AT4G37800	Arabidopsis thaliana	mock	tgg12	1	81523024
AT4G37800	Arabidopsis thaliana	mock	tgg12	2	93647040
AT4G37800	Arabidopsis thaliana	mock	tgg12	3	89189712
AT4G37830	Arabidopsis thaliana	infected	Ler	1	116644152
AT4G37830	Arabidopsis thaliana	infected	Ler	2	59864396
AT4G37830	Arabidopsis thaliana	infected	Ler	3	0
AT4G37830	Arabidopsis thaliana	infected	Sha	1	98911936
AT4G37830	Arabidopsis thaliana	infected	Sha	2	226959264
AT4G37830	Arabidopsis thaliana	infected	Sha	3	0
AT4G37830	Arabidopsis thaliana	infected	Col0	1	84780752
AT4G37830	Arabidopsis thaliana	infected	Col0	2	64106764
AT4G37830	Arabidopsis thaliana	infected	Col0	3	7.07248e+06
AT4G37830	Arabidopsis thaliana	infected	myb28	1	98455552
AT4G37830	Arabidopsis thaliana	infected	myb28	2	101545496
AT4G37830	Arabidopsis thaliana	infected	myb28	3	76845936
AT4G37830	Arabidopsis thaliana	infected	myb29	1	82125632
AT4G37830	Arabidopsis thaliana	infected	myb29	2	66589912
AT4G37830	Arabidopsis thaliana	infected	myb29	3	24896856
AT4G37830	Arabidopsis thaliana	infected	myb2829	1	55087340
AT4G37830	Arabidopsis thaliana	infected	myb2829	2	72034976
AT4G37830	Arabidopsis thaliana	infected	myb2829	3	76831936
AT4G37830	Arabidopsis thaliana	infected	AOP2	1	109454064
AT4G37830	Arabidopsis thaliana	infected	AOP2	2	90360832
AT4G37830	Arabidopsis thaliana	infected	AOP2	3	66915124
AT4G37830	Arabidopsis thaliana	infected	tgg12	1	81595760
AT4G37830	Arabidopsis thaliana	infected	tgg12	2	107700096
AT4G37830	Arabidopsis thaliana	infected	tgg12	3	92286616
AT4G37830	Arabidopsis thaliana	mock	Ler	1	55781388
AT4G37830	Arabidopsis thaliana	mock	Ler	2	25065282
AT4G37830	Arabidopsis thaliana	mock	Ler	3	30520582
AT4G37830	Arabidopsis thaliana	mock	Sha	1	52663924
AT4G37830	Arabidopsis thaliana	mock	Sha	2	40575804
AT4G37830	Arabidopsis thaliana	mock	Sha	3	23335964
AT4G37830	Arabidopsis thaliana	mock	Col0	1	39685712
AT4G37830	Arabidopsis thaliana	mock	Col0	2	56226372
AT4G37830	Arabidopsis thaliana	mock	Col0	3	56629664
AT4G37830	Arabidopsis thaliana	mock	myb28	1	54788036
AT4G37830	Arabidopsis thaliana	mock	myb28	2	63210304
AT4G37830	Arabidopsis thaliana	mock	myb28	3	76778736
AT4G37830	Arabidopsis thaliana	mock	myb29	1	42334460
AT4G37830	Arabidopsis thaliana	mock	myb29	2	60134900
AT4G37830	Arabidopsis thaliana	mock	myb29	3	59077668
AT4G37830	Arabidopsis thaliana	mock	myb2829	1	24247420
AT4G37830	Arabidopsis thaliana	mock	myb2829	2	55171284
AT4G37830	Arabidopsis thaliana	mock	myb2829	3	111742392
AT4G37830	Arabidopsis thaliana	mock	AOP2	1	35340792
AT4G37830	Arabidopsis thaliana	mock	AOP2	2	53823756
AT4G37830	Arabidopsis thaliana	mock	AOP2	3	96656736
AT4G37830	Arabidopsis thaliana	mock	tgg12	1	80643176
AT4G37830	Arabidopsis thaliana	mock	tgg12	2	61260108
AT4G37830	Arabidopsis thaliana	mock	tgg12	3	84056992
AT4G37870	Arabidopsis thaliana	infected	Ler	1	54028372
AT4G37870	Arabidopsis thaliana	infected	Ler	2	77925368
AT4G37870	Arabidopsis thaliana	infected	Ler	3	55155116
AT4G37870	Arabidopsis thaliana	infected	Sha	1	141433520
AT4G37870	Arabidopsis thaliana	infected	Sha	2	154769456
AT4G37870	Arabidopsis thaliana	infected	Sha	3	130275192
AT4G37870	Arabidopsis thaliana	infected	Col0	1	66639488
AT4G37870	Arabidopsis thaliana	infected	Col0	2	59975692
AT4G37870	Arabidopsis thaliana	infected	Col0	3	54335840
AT4G37870	Arabidopsis thaliana	infected	myb28	1	56356112
AT4G37870	Arabidopsis thaliana	infected	myb28	2	59141812
AT4G37870	Arabidopsis thaliana	infected	myb28	3	46092824
AT4G37870	Arabidopsis thaliana	infected	myb29	1	72812832
AT4G37870	Arabidopsis thaliana	infected	myb29	2	61046380
AT4G37870	Arabidopsis thaliana	infected	myb29	3	51159580
AT4G37870	Arabidopsis thaliana	infected	myb2829	1	43593152
AT4G37870	Arabidopsis thaliana	infected	myb2829	2	56880636
AT4G37870	Arabidopsis thaliana	infected	myb2829	3	59480768
AT4G37870	Arabidopsis thaliana	infected	AOP2	1	65787100
AT4G37870	Arabidopsis thaliana	infected	AOP2	2	73151832
AT4G37870	Arabidopsis thaliana	infected	AOP2	3	54667364
AT4G37870	Arabidopsis thaliana	infected	tgg12	1	69948304
AT4G37870	Arabidopsis thaliana	infected	tgg12	2	56308876
AT4G37870	Arabidopsis thaliana	infected	tgg12	3	75306816
AT4G37870	Arabidopsis thaliana	mock	Ler	1	28154792
AT4G37870	Arabidopsis thaliana	mock	Ler	2	24122860
AT4G37870	Arabidopsis thaliana	mock	Ler	3	36233468
AT4G37870	Arabidopsis thaliana	mock	Sha	1	88677096
AT4G37870	Arabidopsis thaliana	mock	Sha	2	72435856
AT4G37870	Arabidopsis thaliana	mock	Sha	3	107141832
AT4G37870	Arabidopsis thaliana	mock	Col0	1	63194928
AT4G37870	Arabidopsis thaliana	mock	Col0	2	49924708
AT4G37870	Arabidopsis thaliana	mock	Col0	3	61475088
AT4G37870	Arabidopsis thaliana	mock	myb28	1	26516944
AT4G37870	Arabidopsis thaliana	mock	myb28	2	29238774
AT4G37870	Arabidopsis thaliana	mock	myb28	3	36981148
AT4G37870	Arabidopsis thaliana	mock	myb29	1	43678844
AT4G37870	Arabidopsis thaliana	mock	myb29	2	37669160
AT4G37870	Arabidopsis thaliana	mock	myb29	3	29582086
AT4G37870	Arabidopsis thaliana	mock	myb2829	1	39603120
AT4G37870	Arabidopsis thaliana	mock	myb2829	2	33714816
AT4G37870	Arabidopsis thaliana	mock	myb2829	3	43052032
AT4G37870	Arabidopsis thaliana	mock	AOP2	1	52812608
AT4G37870	Arabidopsis thaliana	mock	AOP2	2	60950480
AT4G37870	Arabidopsis thaliana	mock	AOP2	3	56089680
AT4G37870	Arabidopsis thaliana	mock	tgg12	1	32227476
AT4G37870	Arabidopsis thaliana	mock	tgg12	2	58133208
AT4G37870	Arabidopsis thaliana	mock	tgg12	3	55480268
AT4G37910	Arabidopsis thaliana	infected	Ler	1	122881160
AT4G37910	Arabidopsis thaliana	infected	Ler	2	122504968
AT4G37910	Arabidopsis thaliana	infected	Ler	3	115493608
AT4G37910	Arabidopsis thaliana	infected	Sha	1	138437616
AT4G37910	Arabidopsis thaliana	infected	Sha	2	122838552
AT4G37910	Arabidopsis thaliana	infected	Sha	3	126120616
AT4G37910	Arabidopsis thaliana	infected	Col0	1	124979992
AT4G37910	Arabidopsis thaliana	infected	Col0	2	134401664
AT4G37910	Arabidopsis thaliana	infected	Col0	3	123860064
AT4G37910	Arabidopsis thaliana	infected	myb28	1	117082248
AT4G37910	Arabidopsis thaliana	infected	myb28	2	121913288
AT4G37910	Arabidopsis thaliana	infected	myb28	3	108818864
AT4G37910	Arabidopsis thaliana	infected	myb29	1	115959520
AT4G37910	Arabidopsis thaliana	infected	myb29	2	125945776
AT4G37910	Arabidopsis thaliana	infected	myb29	3	122787208
AT4G37910	Arabidopsis thaliana	infected	myb2829	1	101212352
AT4G37910	Arabidopsis thaliana	infected	myb2829	2	134811792
AT4G37910	Arabidopsis thaliana	infected	myb2829	3	117964840
AT4G37910	Arabidopsis thaliana	infected	AOP2	1	126322888
AT4G37910	Arabidopsis thaliana	infected	AOP2	2	122005320
AT4G37910	Arabidopsis thaliana	infected	AOP2	3	128098248
AT4G37910	Arabidopsis thaliana	infected	tgg12	1	102522400
AT4G37910	Arabidopsis thaliana	infected	tgg12	2	96412008
AT4G37910	Arabidopsis thaliana	infected	tgg12	3	114910616
AT4G37910	Arabidopsis thaliana	mock	Ler	1	88199120
AT4G37910	Arabidopsis thaliana	mock	Ler	2	85205480
AT4G37910	Arabidopsis thaliana	mock	Ler	3	100366152
AT4G37910	Arabidopsis thaliana	mock	Sha	1	96432576
AT4G37910	Arabidopsis thaliana	mock	Sha	2	106348664
AT4G37910	Arabidopsis thaliana	mock	Sha	3	113144632
AT4G37910	Arabidopsis thaliana	mock	Col0	1	96871784
AT4G37910	Arabidopsis thaliana	mock	Col0	2	101297944
AT4G37910	Arabidopsis thaliana	mock	Col0	3	89327832
AT4G37910	Arabidopsis thaliana	mock	myb28	1	82014016
AT4G37910	Arabidopsis thaliana	mock	myb28	2	68607912
AT4G37910	Arabidopsis thaliana	mock	myb28	3	75186504
AT4G37910	Arabidopsis thaliana	mock	myb29	1	103749720
AT4G37910	Arabidopsis thaliana	mock	myb29	2	108506488
AT4G37910	Arabidopsis thaliana	mock	myb29	3	88797208
AT4G37910	Arabidopsis thaliana	mock	myb2829	1	98143864
AT4G37910	Arabidopsis thaliana	mock	myb2829	2	81375320
AT4G37910	Arabidopsis thaliana	mock	myb2829	3	86413168
AT4G37910	Arabidopsis thaliana	mock	AOP2	1	116126168
AT4G37910	Arabidopsis thaliana	mock	AOP2	2	107857144
AT4G37910	Arabidopsis thaliana	mock	AOP2	3	110934872
AT4G37910	Arabidopsis thaliana	mock	tgg12	1	73966912
AT4G37910	Arabidopsis thaliana	mock	tgg12	2	100542528
AT4G37910	Arabidopsis thaliana	mock	tgg12	3	87380128
AT4G37925	Arabidopsis thaliana	infected	Ler	1	86724456
AT4G37925	Arabidopsis thaliana	infected	Ler	2	97734600
AT4G37925	Arabidopsis thaliana	infected	Ler	3	99964832
AT4G37925	Arabidopsis thaliana	infected	Sha	1	80136704
AT4G37925	Arabidopsis thaliana	infected	Sha	2	69162944
AT4G37925	Arabidopsis thaliana	infected	Sha	3	89474584
AT4G37925	Arabidopsis thaliana	infected	Col0	1	76695560
AT4G37925	Arabidopsis thaliana	infected	Col0	2	81851496
AT4G37925	Arabidopsis thaliana	infected	Col0	3	112508624
AT4G37925	Arabidopsis thaliana	infected	myb28	1	94912576
AT4G37925	Arabidopsis thaliana	infected	myb28	2	74763344
AT4G37925	Arabidopsis thaliana	infected	myb28	3	79459928
AT4G37925	Arabidopsis thaliana	infected	myb29	1	66483448
AT4G37925	Arabidopsis thaliana	infected	myb29	2	79153224
AT4G37925	Arabidopsis thaliana	infected	myb29	3	82476032
AT4G37925	Arabidopsis thaliana	infected	myb2829	1	103012544
AT4G37925	Arabidopsis thaliana	infected	myb2829	2	71650232
AT4G37925	Arabidopsis thaliana	infected	myb2829	3	85725872
AT4G37925	Arabidopsis thaliana	infected	AOP2	1	80383016
AT4G37925	Arabidopsis thaliana	infected	AOP2	2	95664768
AT4G37925	Arabidopsis thaliana	infected	AOP2	3	77941288
AT4G37925	Arabidopsis thaliana	infected	tgg12	1	77825584
AT4G37925	Arabidopsis thaliana	infected	tgg12	2	97130496
AT4G37925	Arabidopsis thaliana	infected	tgg12	3	88260096
AT4G37925	Arabidopsis thaliana	mock	Ler	1	184597632
AT4G37925	Arabidopsis thaliana	mock	Ler	2	189549856
AT4G37925	Arabidopsis thaliana	mock	Ler	3	151912848
AT4G37925	Arabidopsis thaliana	mock	Sha	1	172540464
AT4G37925	Arabidopsis thaliana	mock	Sha	2	171898336
AT4G37925	Arabidopsis thaliana	mock	Sha	3	121098440
AT4G37925	Arabidopsis thaliana	mock	Col0	1	132886320
AT4G37925	Arabidopsis thaliana	mock	Col0	2	162570272
AT4G37925	Arabidopsis thaliana	mock	Col0	3	149286720
AT4G37925	Arabidopsis thaliana	mock	myb28	1	151261584
AT4G37925	Arabidopsis thaliana	mock	myb28	2	152544624
AT4G37925	Arabidopsis thaliana	mock	myb28	3	149972992
AT4G37925	Arabidopsis thaliana	mock	myb29	1	121748912
AT4G37925	Arabidopsis thaliana	mock	myb29	2	130516400
AT4G37925	Arabidopsis thaliana	mock	myb29	3	152993136
AT4G37925	Arabidopsis thaliana	mock	myb2829	1	154058272
AT4G37925	Arabidopsis thaliana	mock	myb2829	2	171269840
AT4G37925	Arabidopsis thaliana	mock	myb2829	3	139832032
AT4G37925	Arabidopsis thaliana	mock	AOP2	1	197430480
AT4G37925	Arabidopsis thaliana	mock	AOP2	2	164613440
AT4G37925	Arabidopsis thaliana	mock	AOP2	3	167955616
AT4G37925	Arabidopsis thaliana	mock	tgg12	1	140546048
AT4G37925	Arabidopsis thaliana	mock	tgg12	2	163057392
AT4G37925	Arabidopsis thaliana	mock	tgg12	3	158025760
AT4G37930	Arabidopsis thaliana	infected	Ler	1	966993790
AT4G37930	Arabidopsis thaliana	infected	Ler	2	1125517820
AT4G37930	Arabidopsis thaliana	infected	Ler	3	1160983940
AT4G37930	Arabidopsis thaliana	infected	Sha	1	1107977220
AT4G37930	Arabidopsis thaliana	infected	Sha	2	974295810
AT4G37930	Arabidopsis thaliana	infected	Sha	3	1106957310
AT4G37930	Arabidopsis thaliana	infected	Col0	1	1253041150
AT4G37930	Arabidopsis thaliana	infected	Col0	2	1156696700
AT4G37930	Arabidopsis thaliana	infected	Col0	3	1258633860
AT4G37930	Arabidopsis thaliana	infected	myb28	1	1266453500
AT4G37930	Arabidopsis thaliana	infected	myb28	2	1288101500
AT4G37930	Arabidopsis thaliana	infected	myb28	3	1251721730
AT4G37930	Arabidopsis thaliana	infected	myb29	1	1282049790
AT4G37930	Arabidopsis thaliana	infected	myb29	2	1375543680
AT4G37930	Arabidopsis thaliana	infected	myb29	3	1353579390
AT4G37930	Arabidopsis thaliana	infected	myb2829	1	1260557950
AT4G37930	Arabidopsis thaliana	infected	myb2829	2	1311756930
AT4G37930	Arabidopsis thaliana	infected	myb2829	3	1286446720
AT4G37930	Arabidopsis thaliana	infected	AOP2	1	1306610560
AT4G37930	Arabidopsis thaliana	infected	AOP2	2	1320134530
AT4G37930	Arabidopsis thaliana	infected	AOP2	3	1443775740
AT4G37930	Arabidopsis thaliana	infected	tgg12	1	1182542460
AT4G37930	Arabidopsis thaliana	infected	tgg12	2	1139952510
AT4G37930	Arabidopsis thaliana	infected	tgg12	3	1327165440
AT4G37930	Arabidopsis thaliana	mock	Ler	1	1523949950
AT4G37930	Arabidopsis thaliana	mock	Ler	2	1572507780
AT4G37930	Arabidopsis thaliana	mock	Ler	3	1570033280
AT4G37930	Arabidopsis thaliana	mock	Sha	1	1581602560
AT4G37930	Arabidopsis thaliana	mock	Sha	2	1549021180
AT4G37930	Arabidopsis thaliana	mock	Sha	3	1295237890
AT4G37930	Arabidopsis thaliana	mock	Col0	1	1482448260
AT4G37930	Arabidopsis thaliana	mock	Col0	2	1581182850
AT4G37930	Arabidopsis thaliana	mock	Col0	3	1520429570
AT4G37930	Arabidopsis thaliana	mock	myb28	1	1340079490
AT4G37930	Arabidopsis thaliana	mock	myb28	2	1174915200
AT4G37930	Arabidopsis thaliana	mock	myb28	3	1372994050
AT4G37930	Arabidopsis thaliana	mock	myb29	1	1447408900
AT4G37930	Arabidopsis thaliana	mock	myb29	2	1185815680
AT4G37930	Arabidopsis thaliana	mock	myb29	3	1628632960
AT4G37930	Arabidopsis thaliana	mock	myb2829	1	1421719040
AT4G37930	Arabidopsis thaliana	mock	myb2829	2	1556617090
AT4G37930	Arabidopsis thaliana	mock	myb2829	3	1547402110
AT4G37930	Arabidopsis thaliana	mock	AOP2	1	1663432450
AT4G37930	Arabidopsis thaliana	mock	AOP2	2	1862459780
AT4G37930	Arabidopsis thaliana	mock	AOP2	3	1901238020
AT4G37930	Arabidopsis thaliana	mock	tgg12	1	1347118720
AT4G37930	Arabidopsis thaliana	mock	tgg12	2	1592362370
AT4G37930	Arabidopsis thaliana	mock	tgg12	3	1629286660
AT4G37980	Arabidopsis thaliana	infected	Ler	1	371952576
AT4G37980	Arabidopsis thaliana	infected	Ler	2	340319552
AT4G37980	Arabidopsis thaliana	infected	Ler	3	367426528
AT4G37980	Arabidopsis thaliana	infected	Sha	1	208927280
AT4G37980	Arabidopsis thaliana	infected	Sha	2	154016400
AT4G37980	Arabidopsis thaliana	infected	Sha	3	179051472
AT4G37980	Arabidopsis thaliana	infected	Col0	1	467874208
AT4G37980	Arabidopsis thaliana	infected	Col0	2	495310496
AT4G37980	Arabidopsis thaliana	infected	Col0	3	361355104
AT4G37980	Arabidopsis thaliana	infected	myb28	1	267006960
AT4G37980	Arabidopsis thaliana	infected	myb28	2	282391520
AT4G37980	Arabidopsis thaliana	infected	myb28	3	274444864
AT4G37980	Arabidopsis thaliana	infected	myb29	1	326139840
AT4G37980	Arabidopsis thaliana	infected	myb29	2	286378944
AT4G37980	Arabidopsis thaliana	infected	myb29	3	302940384
AT4G37980	Arabidopsis thaliana	infected	myb2829	1	243477184
AT4G37980	Arabidopsis thaliana	infected	myb2829	2	313965568
AT4G37980	Arabidopsis thaliana	infected	myb2829	3	281953984
AT4G37980	Arabidopsis thaliana	infected	AOP2	1	310964032
AT4G37980	Arabidopsis thaliana	infected	AOP2	2	311016000
AT4G37980	Arabidopsis thaliana	infected	AOP2	3	299396064
AT4G37980	Arabidopsis thaliana	infected	tgg12	1	376018976
AT4G37980	Arabidopsis thaliana	infected	tgg12	2	332078816
AT4G37980	Arabidopsis thaliana	infected	tgg12	3	401701504
AT4G37980	Arabidopsis thaliana	mock	Ler	1	109848184
AT4G37980	Arabidopsis thaliana	mock	Ler	2	126079104
AT4G37980	Arabidopsis thaliana	mock	Ler	3	126509160
AT4G37980	Arabidopsis thaliana	mock	Sha	1	63813148
AT4G37980	Arabidopsis thaliana	mock	Sha	2	52042380
AT4G37980	Arabidopsis thaliana	mock	Sha	3	56683928
AT4G37980	Arabidopsis thaliana	mock	Col0	1	109009648
AT4G37980	Arabidopsis thaliana	mock	Col0	2	96420384
AT4G37980	Arabidopsis thaliana	mock	Col0	3	115266112
AT4G37980	Arabidopsis thaliana	mock	myb28	1	97971536
AT4G37980	Arabidopsis thaliana	mock	myb28	2	87292208
AT4G37980	Arabidopsis thaliana	mock	myb28	3	87390712
AT4G37980	Arabidopsis thaliana	mock	myb29	1	90590184
AT4G37980	Arabidopsis thaliana	mock	myb29	2	96423440
AT4G37980	Arabidopsis thaliana	mock	myb29	3	99337632
AT4G37980	Arabidopsis thaliana	mock	myb2829	1	85727664
AT4G37980	Arabidopsis thaliana	mock	myb2829	2	90486608
AT4G37980	Arabidopsis thaliana	mock	myb2829	3	99549000
AT4G37980	Arabidopsis thaliana	mock	AOP2	1	72165560
AT4G37980	Arabidopsis thaliana	mock	AOP2	2	66384732
AT4G37980	Arabidopsis thaliana	mock	AOP2	3	84500432
AT4G37980	Arabidopsis thaliana	mock	tgg12	1	99594712
AT4G37980	Arabidopsis thaliana	mock	tgg12	2	81612600
AT4G37980	Arabidopsis thaliana	mock	tgg12	3	106707080
AT4G37990	Arabidopsis thaliana	infected	Ler	1	12738626
AT4G37990	Arabidopsis thaliana	infected	Ler	2	28059620
AT4G37990	Arabidopsis thaliana	infected	Ler	3	16322197
AT4G37990	Arabidopsis thaliana	infected	Sha	1	13216083
AT4G37990	Arabidopsis thaliana	infected	Sha	2	22254910
AT4G37990	Arabidopsis thaliana	infected	Sha	3	5312287
AT4G37990	Arabidopsis thaliana	infected	Col0	1	42218876
AT4G37990	Arabidopsis thaliana	infected	Col0	2	43424968
AT4G37990	Arabidopsis thaliana	infected	Col0	3	17393092
AT4G37990	Arabidopsis thaliana	infected	myb28	1	8701756
AT4G37990	Arabidopsis thaliana	infected	myb28	2	50166336
AT4G37990	Arabidopsis thaliana	infected	myb28	3	16169424
AT4G37990	Arabidopsis thaliana	infected	myb29	1	56098436
AT4G37990	Arabidopsis thaliana	infected	myb29	2	9609975
AT4G37990	Arabidopsis thaliana	infected	myb29	3	13379324
AT4G37990	Arabidopsis thaliana	infected	myb2829	1	20033764
AT4G37990	Arabidopsis thaliana	infected	myb2829	2	16471921
AT4G37990	Arabidopsis thaliana	infected	myb2829	3	55987688
AT4G37990	Arabidopsis thaliana	infected	AOP2	1	23263638
AT4G37990	Arabidopsis thaliana	infected	AOP2	2	29687622
AT4G37990	Arabidopsis thaliana	infected	AOP2	3	50119684
AT4G37990	Arabidopsis thaliana	infected	tgg12	1	41043916
AT4G37990	Arabidopsis thaliana	infected	tgg12	2	32718260
AT4G37990	Arabidopsis thaliana	infected	tgg12	3	12871354
AT4G37990	Arabidopsis thaliana	mock	Ler	1	0
AT4G37990	Arabidopsis thaliana	mock	Ler	2	0
AT4G37990	Arabidopsis thaliana	mock	Ler	3	0
AT4G37990	Arabidopsis thaliana	mock	Sha	1	0
AT4G37990	Arabidopsis thaliana	mock	Sha	2	0
AT4G37990	Arabidopsis thaliana	mock	Sha	3	0
AT4G37990	Arabidopsis thaliana	mock	Col0	1	0
AT4G37990	Arabidopsis thaliana	mock	Col0	2	0
AT4G37990	Arabidopsis thaliana	mock	Col0	3	0
AT4G37990	Arabidopsis thaliana	mock	myb28	1	0
AT4G37990	Arabidopsis thaliana	mock	myb28	2	0
AT4G37990	Arabidopsis thaliana	mock	myb28	3	0
AT4G37990	Arabidopsis thaliana	mock	myb29	1	0
AT4G37990	Arabidopsis thaliana	mock	myb29	2	0
AT4G37990	Arabidopsis thaliana	mock	myb29	3	0
AT4G37990	Arabidopsis thaliana	mock	myb2829	1	0
AT4G37990	Arabidopsis thaliana	mock	myb2829	2	0
AT4G37990	Arabidopsis thaliana	mock	myb2829	3	0
AT4G37990	Arabidopsis thaliana	mock	AOP2	1	0
AT4G37990	Arabidopsis thaliana	mock	AOP2	2	0
AT4G37990	Arabidopsis thaliana	mock	AOP2	3	0
AT4G37990	Arabidopsis thaliana	mock	tgg12	1	0
AT4G37990	Arabidopsis thaliana	mock	tgg12	2	0
AT4G37990	Arabidopsis thaliana	mock	tgg12	3	0
AT4G38100	Arabidopsis thaliana	infected	Ler	1	43196936
AT4G38100	Arabidopsis thaliana	infected	Ler	2	27812172
AT4G38100	Arabidopsis thaliana	infected	Ler	3	40958636
AT4G38100	Arabidopsis thaliana	infected	Sha	1	40294912
AT4G38100	Arabidopsis thaliana	infected	Sha	2	46346684
AT4G38100	Arabidopsis thaliana	infected	Sha	3	35193928
AT4G38100	Arabidopsis thaliana	infected	Col0	1	35984628
AT4G38100	Arabidopsis thaliana	infected	Col0	2	39892172
AT4G38100	Arabidopsis thaliana	infected	Col0	3	20285456
AT4G38100	Arabidopsis thaliana	infected	myb28	1	28031266
AT4G38100	Arabidopsis thaliana	infected	myb28	2	29551470
AT4G38100	Arabidopsis thaliana	infected	myb28	3	30086322
AT4G38100	Arabidopsis thaliana	infected	myb29	1	26514264
AT4G38100	Arabidopsis thaliana	infected	myb29	2	23339586
AT4G38100	Arabidopsis thaliana	infected	myb29	3	38444856
AT4G38100	Arabidopsis thaliana	infected	myb2829	1	30681382
AT4G38100	Arabidopsis thaliana	infected	myb2829	2	25744888
AT4G38100	Arabidopsis thaliana	infected	myb2829	3	37338892
AT4G38100	Arabidopsis thaliana	infected	AOP2	1	41585136
AT4G38100	Arabidopsis thaliana	infected	AOP2	2	44913420
AT4G38100	Arabidopsis thaliana	infected	AOP2	3	42652432
AT4G38100	Arabidopsis thaliana	infected	tgg12	1	52156492
AT4G38100	Arabidopsis thaliana	infected	tgg12	2	38901692
AT4G38100	Arabidopsis thaliana	infected	tgg12	3	34517832
AT4G38100	Arabidopsis thaliana	mock	Ler	1	32789720
AT4G38100	Arabidopsis thaliana	mock	Ler	2	39886640
AT4G38100	Arabidopsis thaliana	mock	Ler	3	31744892
AT4G38100	Arabidopsis thaliana	mock	Sha	1	32536208
AT4G38100	Arabidopsis thaliana	mock	Sha	2	30707582
AT4G38100	Arabidopsis thaliana	mock	Sha	3	33901100
AT4G38100	Arabidopsis thaliana	mock	Col0	1	30503642
AT4G38100	Arabidopsis thaliana	mock	Col0	2	23473032
AT4G38100	Arabidopsis thaliana	mock	Col0	3	17603666
AT4G38100	Arabidopsis thaliana	mock	myb28	1	32870008
AT4G38100	Arabidopsis thaliana	mock	myb28	2	35920724
AT4G38100	Arabidopsis thaliana	mock	myb28	3	34916028
AT4G38100	Arabidopsis thaliana	mock	myb29	1	35214144
AT4G38100	Arabidopsis thaliana	mock	myb29	2	34802408
AT4G38100	Arabidopsis thaliana	mock	myb29	3	30878244
AT4G38100	Arabidopsis thaliana	mock	myb2829	1	37482608
AT4G38100	Arabidopsis thaliana	mock	myb2829	2	27702802
AT4G38100	Arabidopsis thaliana	mock	myb2829	3	32275570
AT4G38100	Arabidopsis thaliana	mock	AOP2	1	30847632
AT4G38100	Arabidopsis thaliana	mock	AOP2	2	37311976
AT4G38100	Arabidopsis thaliana	mock	AOP2	3	32151098
AT4G38100	Arabidopsis thaliana	mock	tgg12	1	33819116
AT4G38100	Arabidopsis thaliana	mock	tgg12	2	32662784
AT4G38100	Arabidopsis thaliana	mock	tgg12	3	31004946
AT4G38130	Arabidopsis thaliana	infected	Ler	1	5796939
AT4G38130	Arabidopsis thaliana	infected	Ler	2	6.19745e+06
AT4G38130	Arabidopsis thaliana	infected	Ler	3	6383015
AT4G38130	Arabidopsis thaliana	infected	Sha	1	7787929
AT4G38130	Arabidopsis thaliana	infected	Sha	2	5055670
AT4G38130	Arabidopsis thaliana	infected	Sha	3	4407479
AT4G38130	Arabidopsis thaliana	infected	Col0	1	3066358
AT4G38130	Arabidopsis thaliana	infected	Col0	2	5.12876e+06
AT4G38130	Arabidopsis thaliana	infected	Col0	3	2.29461e+06
AT4G38130	Arabidopsis thaliana	infected	myb28	1	6.10109e+06
AT4G38130	Arabidopsis thaliana	infected	myb28	2	4632617
AT4G38130	Arabidopsis thaliana	infected	myb28	3	7.83146e+06
AT4G38130	Arabidopsis thaliana	infected	myb29	1	0
AT4G38130	Arabidopsis thaliana	infected	myb29	2	6035588
AT4G38130	Arabidopsis thaliana	infected	myb29	3	4.37851e+06
AT4G38130	Arabidopsis thaliana	infected	myb2829	1	7.17366e+06
AT4G38130	Arabidopsis thaliana	infected	myb2829	2	4.09279e+06
AT4G38130	Arabidopsis thaliana	infected	myb2829	3	4.65537e+06
AT4G38130	Arabidopsis thaliana	infected	AOP2	1	3.23891e+06
AT4G38130	Arabidopsis thaliana	infected	AOP2	2	4505308
AT4G38130	Arabidopsis thaliana	infected	AOP2	3	4352447
AT4G38130	Arabidopsis thaliana	infected	tgg12	1	4.4995e+06
AT4G38130	Arabidopsis thaliana	infected	tgg12	2	5.3211e+06
AT4G38130	Arabidopsis thaliana	infected	tgg12	3	3.92825e+06
AT4G38130	Arabidopsis thaliana	mock	Ler	1	0
AT4G38130	Arabidopsis thaliana	mock	Ler	2	0
AT4G38130	Arabidopsis thaliana	mock	Ler	3	0
AT4G38130	Arabidopsis thaliana	mock	Sha	1	0
AT4G38130	Arabidopsis thaliana	mock	Sha	2	0
AT4G38130	Arabidopsis thaliana	mock	Sha	3	0
AT4G38130	Arabidopsis thaliana	mock	Col0	1	3.73974e+06
AT4G38130	Arabidopsis thaliana	mock	Col0	2	4.05185e+06
AT4G38130	Arabidopsis thaliana	mock	Col0	3	4.25591e+06
AT4G38130	Arabidopsis thaliana	mock	myb28	1	5671294
AT4G38130	Arabidopsis thaliana	mock	myb28	2	4592717
AT4G38130	Arabidopsis thaliana	mock	myb28	3	2.39932e+06
AT4G38130	Arabidopsis thaliana	mock	myb29	1	0
AT4G38130	Arabidopsis thaliana	mock	myb29	2	0
AT4G38130	Arabidopsis thaliana	mock	myb29	3	0
AT4G38130	Arabidopsis thaliana	mock	myb2829	1	1.77691e+06
AT4G38130	Arabidopsis thaliana	mock	myb2829	2	0
AT4G38130	Arabidopsis thaliana	mock	myb2829	3	2455369
AT4G38130	Arabidopsis thaliana	mock	AOP2	1	0
AT4G38130	Arabidopsis thaliana	mock	AOP2	2	2.30969e+06
AT4G38130	Arabidopsis thaliana	mock	AOP2	3	2.73762e+06
AT4G38130	Arabidopsis thaliana	mock	tgg12	1	5.32031e+06
AT4G38130	Arabidopsis thaliana	mock	tgg12	2	5495391
AT4G38130	Arabidopsis thaliana	mock	tgg12	3	2.93464e+06
AT4G38460	Arabidopsis thaliana	infected	Ler	1	38012920
AT4G38460	Arabidopsis thaliana	infected	Ler	2	35244812
AT4G38460	Arabidopsis thaliana	infected	Ler	3	37426320
AT4G38460	Arabidopsis thaliana	infected	Sha	1	28228422
AT4G38460	Arabidopsis thaliana	infected	Sha	2	23131770
AT4G38460	Arabidopsis thaliana	infected	Sha	3	36562900
AT4G38460	Arabidopsis thaliana	infected	Col0	1	31746558
AT4G38460	Arabidopsis thaliana	infected	Col0	2	34242320
AT4G38460	Arabidopsis thaliana	infected	Col0	3	32150934
AT4G38460	Arabidopsis thaliana	infected	myb28	1	36388556
AT4G38460	Arabidopsis thaliana	infected	myb28	2	37870304
AT4G38460	Arabidopsis thaliana	infected	myb28	3	27230508
AT4G38460	Arabidopsis thaliana	infected	myb29	1	24491500
AT4G38460	Arabidopsis thaliana	infected	myb29	2	26540174
AT4G38460	Arabidopsis thaliana	infected	myb29	3	29244818
AT4G38460	Arabidopsis thaliana	infected	myb2829	1	35123044
AT4G38460	Arabidopsis thaliana	infected	myb2829	2	30282068
AT4G38460	Arabidopsis thaliana	infected	myb2829	3	25598222
AT4G38460	Arabidopsis thaliana	infected	AOP2	1	38765832
AT4G38460	Arabidopsis thaliana	infected	AOP2	2	37506724
AT4G38460	Arabidopsis thaliana	infected	AOP2	3	45216928
AT4G38460	Arabidopsis thaliana	infected	tgg12	1	31449178
AT4G38460	Arabidopsis thaliana	infected	tgg12	2	32625484
AT4G38460	Arabidopsis thaliana	infected	tgg12	3	34562336
AT4G38460	Arabidopsis thaliana	mock	Ler	1	55976008
AT4G38460	Arabidopsis thaliana	mock	Ler	2	49392920
AT4G38460	Arabidopsis thaliana	mock	Ler	3	47986588
AT4G38460	Arabidopsis thaliana	mock	Sha	1	60037960
AT4G38460	Arabidopsis thaliana	mock	Sha	2	53205800
AT4G38460	Arabidopsis thaliana	mock	Sha	3	43789528
AT4G38460	Arabidopsis thaliana	mock	Col0	1	62915644
AT4G38460	Arabidopsis thaliana	mock	Col0	2	65067428
AT4G38460	Arabidopsis thaliana	mock	Col0	3	59657244
AT4G38460	Arabidopsis thaliana	mock	myb28	1	65231028
AT4G38460	Arabidopsis thaliana	mock	myb28	2	60573136
AT4G38460	Arabidopsis thaliana	mock	myb28	3	67442128
AT4G38460	Arabidopsis thaliana	mock	myb29	1	47305192
AT4G38460	Arabidopsis thaliana	mock	myb29	2	47622372
AT4G38460	Arabidopsis thaliana	mock	myb29	3	58548604
AT4G38460	Arabidopsis thaliana	mock	myb2829	1	60047340
AT4G38460	Arabidopsis thaliana	mock	myb2829	2	59891844
AT4G38460	Arabidopsis thaliana	mock	myb2829	3	64533168
AT4G38460	Arabidopsis thaliana	mock	AOP2	1	76308568
AT4G38460	Arabidopsis thaliana	mock	AOP2	2	79154584
AT4G38460	Arabidopsis thaliana	mock	AOP2	3	76017248
AT4G38460	Arabidopsis thaliana	mock	tgg12	1	60948884
AT4G38460	Arabidopsis thaliana	mock	tgg12	2	60653460
AT4G38460	Arabidopsis thaliana	mock	tgg12	3	64614972
AT4G38510	Arabidopsis thaliana	infected	Ler	1	141671200
AT4G38510	Arabidopsis thaliana	infected	Ler	2	157350784
AT4G38510	Arabidopsis thaliana	infected	Ler	3	159857536
AT4G38510	Arabidopsis thaliana	infected	Sha	1	162381104
AT4G38510	Arabidopsis thaliana	infected	Sha	2	129161696
AT4G38510	Arabidopsis thaliana	infected	Sha	3	187907280
AT4G38510	Arabidopsis thaliana	infected	Col0	1	136741616
AT4G38510	Arabidopsis thaliana	infected	Col0	2	164656944
AT4G38510	Arabidopsis thaliana	infected	Col0	3	138291920
AT4G38510	Arabidopsis thaliana	infected	myb28	1	130676904
AT4G38510	Arabidopsis thaliana	infected	myb28	2	129577832
AT4G38510	Arabidopsis thaliana	infected	myb28	3	110163648
AT4G38510	Arabidopsis thaliana	infected	myb29	1	152762096
AT4G38510	Arabidopsis thaliana	infected	myb29	2	139855024
AT4G38510	Arabidopsis thaliana	infected	myb29	3	153264448
AT4G38510	Arabidopsis thaliana	infected	myb2829	1	120665440
AT4G38510	Arabidopsis thaliana	infected	myb2829	2	112524872
AT4G38510	Arabidopsis thaliana	infected	myb2829	3	134831680
AT4G38510	Arabidopsis thaliana	infected	AOP2	1	127459456
AT4G38510	Arabidopsis thaliana	infected	AOP2	2	100089576
AT4G38510	Arabidopsis thaliana	infected	AOP2	3	148998608
AT4G38510	Arabidopsis thaliana	infected	tgg12	1	134274880
AT4G38510	Arabidopsis thaliana	infected	tgg12	2	122759112
AT4G38510	Arabidopsis thaliana	infected	tgg12	3	112037416
AT4G38510	Arabidopsis thaliana	mock	Ler	1	112560840
AT4G38510	Arabidopsis thaliana	mock	Ler	2	106027552
AT4G38510	Arabidopsis thaliana	mock	Ler	3	134147440
AT4G38510	Arabidopsis thaliana	mock	Sha	1	122114296
AT4G38510	Arabidopsis thaliana	mock	Sha	2	86583320
AT4G38510	Arabidopsis thaliana	mock	Sha	3	114720000
AT4G38510	Arabidopsis thaliana	mock	Col0	1	112414128
AT4G38510	Arabidopsis thaliana	mock	Col0	2	101532448
AT4G38510	Arabidopsis thaliana	mock	Col0	3	130700824
AT4G38510	Arabidopsis thaliana	mock	myb28	1	112576488
AT4G38510	Arabidopsis thaliana	mock	myb28	2	135701232
AT4G38510	Arabidopsis thaliana	mock	myb28	3	141276912
AT4G38510	Arabidopsis thaliana	mock	myb29	1	110969568
AT4G38510	Arabidopsis thaliana	mock	myb29	2	106602328
AT4G38510	Arabidopsis thaliana	mock	myb29	3	96207376
AT4G38510	Arabidopsis thaliana	mock	myb2829	1	99412280
AT4G38510	Arabidopsis thaliana	mock	myb2829	2	103176160
AT4G38510	Arabidopsis thaliana	mock	myb2829	3	120271624
AT4G38510	Arabidopsis thaliana	mock	AOP2	1	118733576
AT4G38510	Arabidopsis thaliana	mock	AOP2	2	102291696
AT4G38510	Arabidopsis thaliana	mock	AOP2	3	96185120
AT4G38510	Arabidopsis thaliana	mock	tgg12	1	140286320
AT4G38510	Arabidopsis thaliana	mock	tgg12	2	98283744
AT4G38510	Arabidopsis thaliana	mock	tgg12	3	105830808
AT4G38540	Arabidopsis thaliana	infected	Ler	1	68340224
AT4G38540	Arabidopsis thaliana	infected	Ler	2	64796004
AT4G38540	Arabidopsis thaliana	infected	Ler	3	66117876
AT4G38540	Arabidopsis thaliana	infected	Sha	1	61920552
AT4G38540	Arabidopsis thaliana	infected	Sha	2	52052600
AT4G38540	Arabidopsis thaliana	infected	Sha	3	58725476
AT4G38540	Arabidopsis thaliana	infected	Col0	1	68272248
AT4G38540	Arabidopsis thaliana	infected	Col0	2	68855816
AT4G38540	Arabidopsis thaliana	infected	Col0	3	54707760
AT4G38540	Arabidopsis thaliana	infected	myb28	1	61945052
AT4G38540	Arabidopsis thaliana	infected	myb28	2	65284076
AT4G38540	Arabidopsis thaliana	infected	myb28	3	57373856
AT4G38540	Arabidopsis thaliana	infected	myb29	1	52307084
AT4G38540	Arabidopsis thaliana	infected	myb29	2	48230340
AT4G38540	Arabidopsis thaliana	infected	myb29	3	60834952
AT4G38540	Arabidopsis thaliana	infected	myb2829	1	63819200
AT4G38540	Arabidopsis thaliana	infected	myb2829	2	66213832
AT4G38540	Arabidopsis thaliana	infected	myb2829	3	62879520
AT4G38540	Arabidopsis thaliana	infected	AOP2	1	55793508
AT4G38540	Arabidopsis thaliana	infected	AOP2	2	60737992
AT4G38540	Arabidopsis thaliana	infected	AOP2	3	51871608
AT4G38540	Arabidopsis thaliana	infected	tgg12	1	58853380
AT4G38540	Arabidopsis thaliana	infected	tgg12	2	59386208
AT4G38540	Arabidopsis thaliana	infected	tgg12	3	63859000
AT4G38540	Arabidopsis thaliana	mock	Ler	1	0
AT4G38540	Arabidopsis thaliana	mock	Ler	2	0
AT4G38540	Arabidopsis thaliana	mock	Ler	3	0
AT4G38540	Arabidopsis thaliana	mock	Sha	1	0
AT4G38540	Arabidopsis thaliana	mock	Sha	2	0
AT4G38540	Arabidopsis thaliana	mock	Sha	3	0
AT4G38540	Arabidopsis thaliana	mock	Col0	1	0
AT4G38540	Arabidopsis thaliana	mock	Col0	2	0
AT4G38540	Arabidopsis thaliana	mock	Col0	3	0
AT4G38540	Arabidopsis thaliana	mock	myb28	1	0
AT4G38540	Arabidopsis thaliana	mock	myb28	2	0
AT4G38540	Arabidopsis thaliana	mock	myb28	3	0
AT4G38540	Arabidopsis thaliana	mock	myb29	1	0
AT4G38540	Arabidopsis thaliana	mock	myb29	2	0
AT4G38540	Arabidopsis thaliana	mock	myb29	3	0
AT4G38540	Arabidopsis thaliana	mock	myb2829	1	0
AT4G38540	Arabidopsis thaliana	mock	myb2829	2	0
AT4G38540	Arabidopsis thaliana	mock	myb2829	3	0
AT4G38540	Arabidopsis thaliana	mock	AOP2	1	0
AT4G38540	Arabidopsis thaliana	mock	AOP2	2	0
AT4G38540	Arabidopsis thaliana	mock	AOP2	3	0
AT4G38540	Arabidopsis thaliana	mock	tgg12	1	0
AT4G38540	Arabidopsis thaliana	mock	tgg12	2	0
AT4G38540	Arabidopsis thaliana	mock	tgg12	3	0
AT4G38580	Arabidopsis thaliana	infected	Ler	1	18097426
AT4G38580	Arabidopsis thaliana	infected	Ler	2	11992367
AT4G38580	Arabidopsis thaliana	infected	Ler	3	17830456
AT4G38580	Arabidopsis thaliana	infected	Sha	1	5.36837e+06
AT4G38580	Arabidopsis thaliana	infected	Sha	2	19400744
AT4G38580	Arabidopsis thaliana	infected	Sha	3	17333520
AT4G38580	Arabidopsis thaliana	infected	Col0	1	16621729
AT4G38580	Arabidopsis thaliana	infected	Col0	2	19631662
AT4G38580	Arabidopsis thaliana	infected	Col0	3	17067034
AT4G38580	Arabidopsis thaliana	infected	myb28	1	16382619
AT4G38580	Arabidopsis thaliana	infected	myb28	2	18115368
AT4G38580	Arabidopsis thaliana	infected	myb28	3	16234575
AT4G38580	Arabidopsis thaliana	infected	myb29	1	24027518
AT4G38580	Arabidopsis thaliana	infected	myb29	2	24949112
AT4G38580	Arabidopsis thaliana	infected	myb29	3	23652928
AT4G38580	Arabidopsis thaliana	infected	myb2829	1	20030788
AT4G38580	Arabidopsis thaliana	infected	myb2829	2	17745736
AT4G38580	Arabidopsis thaliana	infected	myb2829	3	14414635
AT4G38580	Arabidopsis thaliana	infected	AOP2	1	11543706
AT4G38580	Arabidopsis thaliana	infected	AOP2	2	13948109
AT4G38580	Arabidopsis thaliana	infected	AOP2	3	17091038
AT4G38580	Arabidopsis thaliana	infected	tgg12	1	38924496
AT4G38580	Arabidopsis thaliana	infected	tgg12	2	21173470
AT4G38580	Arabidopsis thaliana	infected	tgg12	3	18611514
AT4G38580	Arabidopsis thaliana	mock	Ler	1	8791275
AT4G38580	Arabidopsis thaliana	mock	Ler	2	5.81649e+06
AT4G38580	Arabidopsis thaliana	mock	Ler	3	10464540
AT4G38580	Arabidopsis thaliana	mock	Sha	1	10945697
AT4G38580	Arabidopsis thaliana	mock	Sha	2	8802802
AT4G38580	Arabidopsis thaliana	mock	Sha	3	13536611
AT4G38580	Arabidopsis thaliana	mock	Col0	1	12454663
AT4G38580	Arabidopsis thaliana	mock	Col0	2	8695732
AT4G38580	Arabidopsis thaliana	mock	Col0	3	11241811
AT4G38580	Arabidopsis thaliana	mock	myb28	1	15627098
AT4G38580	Arabidopsis thaliana	mock	myb28	2	13237473
AT4G38580	Arabidopsis thaliana	mock	myb28	3	10393080
AT4G38580	Arabidopsis thaliana	mock	myb29	1	13426217
AT4G38580	Arabidopsis thaliana	mock	myb29	2	14203034
AT4G38580	Arabidopsis thaliana	mock	myb29	3	11525581
AT4G38580	Arabidopsis thaliana	mock	myb2829	1	9783486
AT4G38580	Arabidopsis thaliana	mock	myb2829	2	10881943
AT4G38580	Arabidopsis thaliana	mock	myb2829	3	8636104
AT4G38580	Arabidopsis thaliana	mock	AOP2	1	7.8247e+06
AT4G38580	Arabidopsis thaliana	mock	AOP2	2	10097386
AT4G38580	Arabidopsis thaliana	mock	AOP2	3	6.50069e+06
AT4G38580	Arabidopsis thaliana	mock	tgg12	1	13804141
AT4G38580	Arabidopsis thaliana	mock	tgg12	2	8783021
AT4G38580	Arabidopsis thaliana	mock	tgg12	3	10994357
AT4G38630	Arabidopsis thaliana	infected	Ler	1	109309816
AT4G38630	Arabidopsis thaliana	infected	Ler	2	103484848
AT4G38630	Arabidopsis thaliana	infected	Ler	3	101285144
AT4G38630	Arabidopsis thaliana	infected	Sha	1	108532448
AT4G38630	Arabidopsis thaliana	infected	Sha	2	122976920
AT4G38630	Arabidopsis thaliana	infected	Sha	3	95776120
AT4G38630	Arabidopsis thaliana	infected	Col0	1	111893920
AT4G38630	Arabidopsis thaliana	infected	Col0	2	124359288
AT4G38630	Arabidopsis thaliana	infected	Col0	3	103387656
AT4G38630	Arabidopsis thaliana	infected	myb28	1	110917120
AT4G38630	Arabidopsis thaliana	infected	myb28	2	107355088
AT4G38630	Arabidopsis thaliana	infected	myb28	3	104001400
AT4G38630	Arabidopsis thaliana	infected	myb29	1	104170240
AT4G38630	Arabidopsis thaliana	infected	myb29	2	90388872
AT4G38630	Arabidopsis thaliana	infected	myb29	3	108753744
AT4G38630	Arabidopsis thaliana	infected	myb2829	1	105934904
AT4G38630	Arabidopsis thaliana	infected	myb2829	2	107189128
AT4G38630	Arabidopsis thaliana	infected	myb2829	3	110014888
AT4G38630	Arabidopsis thaliana	infected	AOP2	1	111114544
AT4G38630	Arabidopsis thaliana	infected	AOP2	2	100714944
AT4G38630	Arabidopsis thaliana	infected	AOP2	3	103380376
AT4G38630	Arabidopsis thaliana	infected	tgg12	1	92267064
AT4G38630	Arabidopsis thaliana	infected	tgg12	2	106470312
AT4G38630	Arabidopsis thaliana	infected	tgg12	3	106983520
AT4G38630	Arabidopsis thaliana	mock	Ler	1	96595584
AT4G38630	Arabidopsis thaliana	mock	Ler	2	88992880
AT4G38630	Arabidopsis thaliana	mock	Ler	3	102559152
AT4G38630	Arabidopsis thaliana	mock	Sha	1	100613936
AT4G38630	Arabidopsis thaliana	mock	Sha	2	100440072
AT4G38630	Arabidopsis thaliana	mock	Sha	3	106634736
AT4G38630	Arabidopsis thaliana	mock	Col0	1	97944800
AT4G38630	Arabidopsis thaliana	mock	Col0	2	98047432
AT4G38630	Arabidopsis thaliana	mock	Col0	3	97108072
AT4G38630	Arabidopsis thaliana	mock	myb28	1	106876720
AT4G38630	Arabidopsis thaliana	mock	myb28	2	105808808
AT4G38630	Arabidopsis thaliana	mock	myb28	3	101320792
AT4G38630	Arabidopsis thaliana	mock	myb29	1	96429136
AT4G38630	Arabidopsis thaliana	mock	myb29	2	110471808
AT4G38630	Arabidopsis thaliana	mock	myb29	3	104643992
AT4G38630	Arabidopsis thaliana	mock	myb2829	1	104088568
AT4G38630	Arabidopsis thaliana	mock	myb2829	2	106188648
AT4G38630	Arabidopsis thaliana	mock	myb2829	3	92951648
AT4G38630	Arabidopsis thaliana	mock	AOP2	1	97729744
AT4G38630	Arabidopsis thaliana	mock	AOP2	2	98542464
AT4G38630	Arabidopsis thaliana	mock	AOP2	3	97123632
AT4G38630	Arabidopsis thaliana	mock	tgg12	1	98075104
AT4G38630	Arabidopsis thaliana	mock	tgg12	2	103669088
AT4G38630	Arabidopsis thaliana	mock	tgg12	3	103618824
AT4G38680	Arabidopsis thaliana	infected	Ler	1	204851536
AT4G38680	Arabidopsis thaliana	infected	Ler	2	193621488
AT4G38680	Arabidopsis thaliana	infected	Ler	3	154520704
AT4G38680	Arabidopsis thaliana	infected	Sha	1	148763920
AT4G38680	Arabidopsis thaliana	infected	Sha	2	45136080
AT4G38680	Arabidopsis thaliana	infected	Sha	3	48799520
AT4G38680	Arabidopsis thaliana	infected	Col0	1	185004576
AT4G38680	Arabidopsis thaliana	infected	Col0	2	140815968
AT4G38680	Arabidopsis thaliana	infected	Col0	3	251919040
AT4G38680	Arabidopsis thaliana	infected	myb28	1	146738144
AT4G38680	Arabidopsis thaliana	infected	myb28	2	195043696
AT4G38680	Arabidopsis thaliana	infected	myb28	3	106672544
AT4G38680	Arabidopsis thaliana	infected	myb29	1	137288784
AT4G38680	Arabidopsis thaliana	infected	myb29	2	154059296
AT4G38680	Arabidopsis thaliana	infected	myb29	3	251542528
AT4G38680	Arabidopsis thaliana	infected	myb2829	1	281111328
AT4G38680	Arabidopsis thaliana	infected	myb2829	2	110167448
AT4G38680	Arabidopsis thaliana	infected	myb2829	3	258882048
AT4G38680	Arabidopsis thaliana	infected	AOP2	1	429830944
AT4G38680	Arabidopsis thaliana	infected	AOP2	2	209663824
AT4G38680	Arabidopsis thaliana	infected	AOP2	3	154087792
AT4G38680	Arabidopsis thaliana	infected	tgg12	1	222110944
AT4G38680	Arabidopsis thaliana	infected	tgg12	2	259784160
AT4G38680	Arabidopsis thaliana	infected	tgg12	3	333154880
AT4G38680	Arabidopsis thaliana	mock	Ler	1	176655072
AT4G38680	Arabidopsis thaliana	mock	Ler	2	181278752
AT4G38680	Arabidopsis thaliana	mock	Ler	3	239959312
AT4G38680	Arabidopsis thaliana	mock	Sha	1	400276480
AT4G38680	Arabidopsis thaliana	mock	Sha	2	560892540
AT4G38680	Arabidopsis thaliana	mock	Sha	3	535150752
AT4G38680	Arabidopsis thaliana	mock	Col0	1	436106080
AT4G38680	Arabidopsis thaliana	mock	Col0	2	448247488
AT4G38680	Arabidopsis thaliana	mock	Col0	3	331715648
AT4G38680	Arabidopsis thaliana	mock	myb28	1	243219952
AT4G38680	Arabidopsis thaliana	mock	myb28	2	508531520
AT4G38680	Arabidopsis thaliana	mock	myb28	3	491454080
AT4G38680	Arabidopsis thaliana	mock	myb29	1	567178050
AT4G38680	Arabidopsis thaliana	mock	myb29	2	344441312
AT4G38680	Arabidopsis thaliana	mock	myb29	3	414621216
AT4G38680	Arabidopsis thaliana	mock	myb2829	1	389846624
AT4G38680	Arabidopsis thaliana	mock	myb2829	2	442245760
AT4G38680	Arabidopsis thaliana	mock	myb2829	3	401939968
AT4G38680	Arabidopsis thaliana	mock	AOP2	1	524452384
AT4G38680	Arabidopsis thaliana	mock	AOP2	2	503476992
AT4G38680	Arabidopsis thaliana	mock	AOP2	3	234157280
AT4G38680	Arabidopsis thaliana	mock	tgg12	1	343949152
AT4G38680	Arabidopsis thaliana	mock	tgg12	2	483167584
AT4G38680	Arabidopsis thaliana	mock	tgg12	3	641863420
AT4G38710	Arabidopsis thaliana	infected	Ler	1	0
AT4G38710	Arabidopsis thaliana	infected	Ler	2	0
AT4G38710	Arabidopsis thaliana	infected	Ler	3	0
AT4G38710	Arabidopsis thaliana	infected	Sha	1	0
AT4G38710	Arabidopsis thaliana	infected	Sha	2	38999892
AT4G38710	Arabidopsis thaliana	infected	Sha	3	31493106
AT4G38710	Arabidopsis thaliana	infected	Col0	1	23223776
AT4G38710	Arabidopsis thaliana	infected	Col0	2	37633880
AT4G38710	Arabidopsis thaliana	infected	Col0	3	35965672
AT4G38710	Arabidopsis thaliana	infected	myb28	1	26894680
AT4G38710	Arabidopsis thaliana	infected	myb28	2	46381640
AT4G38710	Arabidopsis thaliana	infected	myb28	3	29323052
AT4G38710	Arabidopsis thaliana	infected	myb29	1	91862648
AT4G38710	Arabidopsis thaliana	infected	myb29	2	30433458
AT4G38710	Arabidopsis thaliana	infected	myb29	3	30819376
AT4G38710	Arabidopsis thaliana	infected	myb2829	1	32034714
AT4G38710	Arabidopsis thaliana	infected	myb2829	2	53057328
AT4G38710	Arabidopsis thaliana	infected	myb2829	3	23645866
AT4G38710	Arabidopsis thaliana	infected	AOP2	1	23070530
AT4G38710	Arabidopsis thaliana	infected	AOP2	2	37768108
AT4G38710	Arabidopsis thaliana	infected	AOP2	3	68089552
AT4G38710	Arabidopsis thaliana	infected	tgg12	1	102277976
AT4G38710	Arabidopsis thaliana	infected	tgg12	2	30693468
AT4G38710	Arabidopsis thaliana	infected	tgg12	3	82734984
AT4G38710	Arabidopsis thaliana	mock	Ler	1	36613496
AT4G38710	Arabidopsis thaliana	mock	Ler	2	37035588
AT4G38710	Arabidopsis thaliana	mock	Ler	3	28097506
AT4G38710	Arabidopsis thaliana	mock	Sha	1	18203046
AT4G38710	Arabidopsis thaliana	mock	Sha	2	20951894
AT4G38710	Arabidopsis thaliana	mock	Sha	3	56038400
AT4G38710	Arabidopsis thaliana	mock	Col0	1	43556004
AT4G38710	Arabidopsis thaliana	mock	Col0	2	37821732
AT4G38710	Arabidopsis thaliana	mock	Col0	3	43149844
AT4G38710	Arabidopsis thaliana	mock	myb28	1	0
AT4G38710	Arabidopsis thaliana	mock	myb28	2	30247556
AT4G38710	Arabidopsis thaliana	mock	myb28	3	21928890
AT4G38710	Arabidopsis thaliana	mock	myb29	1	37590556
AT4G38710	Arabidopsis thaliana	mock	myb29	2	40240264
AT4G38710	Arabidopsis thaliana	mock	myb29	3	18652558
AT4G38710	Arabidopsis thaliana	mock	myb2829	1	38893920
AT4G38710	Arabidopsis thaliana	mock	myb2829	2	33759184
AT4G38710	Arabidopsis thaliana	mock	myb2829	3	31408128
AT4G38710	Arabidopsis thaliana	mock	AOP2	1	53596764
AT4G38710	Arabidopsis thaliana	mock	AOP2	2	17001084
AT4G38710	Arabidopsis thaliana	mock	AOP2	3	22020294
AT4G38710	Arabidopsis thaliana	mock	tgg12	1	0
AT4G38710	Arabidopsis thaliana	mock	tgg12	2	43572064
AT4G38710	Arabidopsis thaliana	mock	tgg12	3	52332804
AT4G38740	Arabidopsis thaliana	infected	Ler	1	644377540
AT4G38740	Arabidopsis thaliana	infected	Ler	2	567080770
AT4G38740	Arabidopsis thaliana	infected	Ler	3	610128900
AT4G38740	Arabidopsis thaliana	infected	Sha	1	325398496
AT4G38740	Arabidopsis thaliana	infected	Sha	2	294921024
AT4G38740	Arabidopsis thaliana	infected	Sha	3	388552064
AT4G38740	Arabidopsis thaliana	infected	Col0	1	322376480
AT4G38740	Arabidopsis thaliana	infected	Col0	2	395439392
AT4G38740	Arabidopsis thaliana	infected	Col0	3	295882048
AT4G38740	Arabidopsis thaliana	infected	myb28	1	367064416
AT4G38740	Arabidopsis thaliana	infected	myb28	2	369632832
AT4G38740	Arabidopsis thaliana	infected	myb28	3	286223264
AT4G38740	Arabidopsis thaliana	infected	myb29	1	417049824
AT4G38740	Arabidopsis thaliana	infected	myb29	2	400423872
AT4G38740	Arabidopsis thaliana	infected	myb29	3	447959200
AT4G38740	Arabidopsis thaliana	infected	myb2829	1	323707744
AT4G38740	Arabidopsis thaliana	infected	myb2829	2	353158304
AT4G38740	Arabidopsis thaliana	infected	myb2829	3	260187744
AT4G38740	Arabidopsis thaliana	infected	AOP2	1	330805536
AT4G38740	Arabidopsis thaliana	infected	AOP2	2	214694832
AT4G38740	Arabidopsis thaliana	infected	AOP2	3	243567616
AT4G38740	Arabidopsis thaliana	infected	tgg12	1	357883616
AT4G38740	Arabidopsis thaliana	infected	tgg12	2	317029664
AT4G38740	Arabidopsis thaliana	infected	tgg12	3	394492544
AT4G38740	Arabidopsis thaliana	mock	Ler	1	718979140
AT4G38740	Arabidopsis thaliana	mock	Ler	2	687863620
AT4G38740	Arabidopsis thaliana	mock	Ler	3	812787840
AT4G38740	Arabidopsis thaliana	mock	Sha	1	499645056
AT4G38740	Arabidopsis thaliana	mock	Sha	2	458397344
AT4G38740	Arabidopsis thaliana	mock	Sha	3	590240130
AT4G38740	Arabidopsis thaliana	mock	Col0	1	379496384
AT4G38740	Arabidopsis thaliana	mock	Col0	2	371293280
AT4G38740	Arabidopsis thaliana	mock	Col0	3	461657184
AT4G38740	Arabidopsis thaliana	mock	myb28	1	441446720
AT4G38740	Arabidopsis thaliana	mock	myb28	2	444359936
AT4G38740	Arabidopsis thaliana	mock	myb28	3	408761792
AT4G38740	Arabidopsis thaliana	mock	myb29	1	456020800
AT4G38740	Arabidopsis thaliana	mock	myb29	2	500725152
AT4G38740	Arabidopsis thaliana	mock	myb29	3	363171360
AT4G38740	Arabidopsis thaliana	mock	myb2829	1	369523072
AT4G38740	Arabidopsis thaliana	mock	myb2829	2	292376032
AT4G38740	Arabidopsis thaliana	mock	myb2829	3	358049984
AT4G38740	Arabidopsis thaliana	mock	AOP2	1	352882016
AT4G38740	Arabidopsis thaliana	mock	AOP2	2	347879552
AT4G38740	Arabidopsis thaliana	mock	AOP2	3	322619808
AT4G38740	Arabidopsis thaliana	mock	tgg12	1	359110624
AT4G38740	Arabidopsis thaliana	mock	tgg12	2	460686464
AT4G38740	Arabidopsis thaliana	mock	tgg12	3	436398816
AT4G38800	Arabidopsis thaliana	infected	Ler	1	62473704
AT4G38800	Arabidopsis thaliana	infected	Ler	2	65546516
AT4G38800	Arabidopsis thaliana	infected	Ler	3	67418512
AT4G38800	Arabidopsis thaliana	infected	Sha	1	88284536
AT4G38800	Arabidopsis thaliana	infected	Sha	2	85097424
AT4G38800	Arabidopsis thaliana	infected	Sha	3	83388896
AT4G38800	Arabidopsis thaliana	infected	Col0	1	68257040
AT4G38800	Arabidopsis thaliana	infected	Col0	2	58455468
AT4G38800	Arabidopsis thaliana	infected	Col0	3	48363440
AT4G38800	Arabidopsis thaliana	infected	myb28	1	64754468
AT4G38800	Arabidopsis thaliana	infected	myb28	2	66220176
AT4G38800	Arabidopsis thaliana	infected	myb28	3	51245424
AT4G38800	Arabidopsis thaliana	infected	myb29	1	60040860
AT4G38800	Arabidopsis thaliana	infected	myb29	2	49371580
AT4G38800	Arabidopsis thaliana	infected	myb29	3	58671076
AT4G38800	Arabidopsis thaliana	infected	myb2829	1	61454612
AT4G38800	Arabidopsis thaliana	infected	myb2829	2	66898804
AT4G38800	Arabidopsis thaliana	infected	myb2829	3	74808568
AT4G38800	Arabidopsis thaliana	infected	AOP2	1	75586624
AT4G38800	Arabidopsis thaliana	infected	AOP2	2	57162932
AT4G38800	Arabidopsis thaliana	infected	AOP2	3	62020136
AT4G38800	Arabidopsis thaliana	infected	tgg12	1	79533928
AT4G38800	Arabidopsis thaliana	infected	tgg12	2	66336088
AT4G38800	Arabidopsis thaliana	infected	tgg12	3	71957680
AT4G38800	Arabidopsis thaliana	mock	Ler	1	42923216
AT4G38800	Arabidopsis thaliana	mock	Ler	2	79658480
AT4G38800	Arabidopsis thaliana	mock	Ler	3	60521144
AT4G38800	Arabidopsis thaliana	mock	Sha	1	91624968
AT4G38800	Arabidopsis thaliana	mock	Sha	2	76189872
AT4G38800	Arabidopsis thaliana	mock	Sha	3	100805352
AT4G38800	Arabidopsis thaliana	mock	Col0	1	62615132
AT4G38800	Arabidopsis thaliana	mock	Col0	2	76755128
AT4G38800	Arabidopsis thaliana	mock	Col0	3	70529592
AT4G38800	Arabidopsis thaliana	mock	myb28	1	41798348
AT4G38800	Arabidopsis thaliana	mock	myb28	2	68811224
AT4G38800	Arabidopsis thaliana	mock	myb28	3	72397432
AT4G38800	Arabidopsis thaliana	mock	myb29	1	79505512
AT4G38800	Arabidopsis thaliana	mock	myb29	2	66781828
AT4G38800	Arabidopsis thaliana	mock	myb29	3	45621692
AT4G38800	Arabidopsis thaliana	mock	myb2829	1	82388208
AT4G38800	Arabidopsis thaliana	mock	myb2829	2	44963968
AT4G38800	Arabidopsis thaliana	mock	myb2829	3	40161760
AT4G38800	Arabidopsis thaliana	mock	AOP2	1	62998484
AT4G38800	Arabidopsis thaliana	mock	AOP2	2	74413536
AT4G38800	Arabidopsis thaliana	mock	AOP2	3	76062104
AT4G38800	Arabidopsis thaliana	mock	tgg12	1	42962596
AT4G38800	Arabidopsis thaliana	mock	tgg12	2	72776768
AT4G38800	Arabidopsis thaliana	mock	tgg12	3	59481448
AT4G38890	Arabidopsis thaliana	infected	Ler	1	0
AT4G38890	Arabidopsis thaliana	infected	Ler	2	0
AT4G38890	Arabidopsis thaliana	infected	Ler	3	0
AT4G38890	Arabidopsis thaliana	infected	Sha	1	0
AT4G38890	Arabidopsis thaliana	infected	Sha	2	0
AT4G38890	Arabidopsis thaliana	infected	Sha	3	0
AT4G38890	Arabidopsis thaliana	infected	Col0	1	0
AT4G38890	Arabidopsis thaliana	infected	Col0	2	0
AT4G38890	Arabidopsis thaliana	infected	Col0	3	0
AT4G38890	Arabidopsis thaliana	infected	myb28	1	0
AT4G38890	Arabidopsis thaliana	infected	myb28	2	0
AT4G38890	Arabidopsis thaliana	infected	myb28	3	0
AT4G38890	Arabidopsis thaliana	infected	myb29	1	0
AT4G38890	Arabidopsis thaliana	infected	myb29	2	0
AT4G38890	Arabidopsis thaliana	infected	myb29	3	0
AT4G38890	Arabidopsis thaliana	infected	myb2829	1	0
AT4G38890	Arabidopsis thaliana	infected	myb2829	2	0
AT4G38890	Arabidopsis thaliana	infected	myb2829	3	0
AT4G38890	Arabidopsis thaliana	infected	AOP2	1	0
AT4G38890	Arabidopsis thaliana	infected	AOP2	2	0
AT4G38890	Arabidopsis thaliana	infected	AOP2	3	0
AT4G38890	Arabidopsis thaliana	infected	tgg12	1	0
AT4G38890	Arabidopsis thaliana	infected	tgg12	2	0
AT4G38890	Arabidopsis thaliana	infected	tgg12	3	0
AT4G38890	Arabidopsis thaliana	mock	Ler	1	5771247
AT4G38890	Arabidopsis thaliana	mock	Ler	2	4760574
AT4G38890	Arabidopsis thaliana	mock	Ler	3	3.94934e+06
AT4G38890	Arabidopsis thaliana	mock	Sha	1	4.87157e+06
AT4G38890	Arabidopsis thaliana	mock	Sha	2	4.9717e+06
AT4G38890	Arabidopsis thaliana	mock	Sha	3	6.66464e+06
AT4G38890	Arabidopsis thaliana	mock	Col0	1	3.05258e+06
AT4G38890	Arabidopsis thaliana	mock	Col0	2	5356874
AT4G38890	Arabidopsis thaliana	mock	Col0	3	4.30275e+06
AT4G38890	Arabidopsis thaliana	mock	myb28	1	4071183
AT4G38890	Arabidopsis thaliana	mock	myb28	2	5347706
AT4G38890	Arabidopsis thaliana	mock	myb28	3	3.11955e+06
AT4G38890	Arabidopsis thaliana	mock	myb29	1	6.22834e+06
AT4G38890	Arabidopsis thaliana	mock	myb29	2	5538238
AT4G38890	Arabidopsis thaliana	mock	myb29	3	5.58394e+06
AT4G38890	Arabidopsis thaliana	mock	myb2829	1	5124054
AT4G38890	Arabidopsis thaliana	mock	myb2829	2	4643432
AT4G38890	Arabidopsis thaliana	mock	myb2829	3	3.82349e+06
AT4G38890	Arabidopsis thaliana	mock	AOP2	1	4.73655e+06
AT4G38890	Arabidopsis thaliana	mock	AOP2	2	5.06292e+06
AT4G38890	Arabidopsis thaliana	mock	AOP2	3	4.75771e+06
AT4G38890	Arabidopsis thaliana	mock	tgg12	1	4525661
AT4G38890	Arabidopsis thaliana	mock	tgg12	2	6.05112e+06
AT4G38890	Arabidopsis thaliana	mock	tgg12	3	4.21286e+06
AT4G38970	Arabidopsis thaliana	infected	Ler	1	3221363200
AT4G38970	Arabidopsis thaliana	infected	Ler	2	3166276100
AT4G38970	Arabidopsis thaliana	infected	Ler	3	3570551040
AT4G38970	Arabidopsis thaliana	infected	Sha	1	3273736190
AT4G38970	Arabidopsis thaliana	infected	Sha	2	2497704190
AT4G38970	Arabidopsis thaliana	infected	Sha	3	3704484350
AT4G38970	Arabidopsis thaliana	infected	Col0	1	3565854460
AT4G38970	Arabidopsis thaliana	infected	Col0	2	3414894080
AT4G38970	Arabidopsis thaliana	infected	Col0	3	3630375420
AT4G38970	Arabidopsis thaliana	infected	myb28	1	3666134780
AT4G38970	Arabidopsis thaliana	infected	myb28	2	3467787260
AT4G38970	Arabidopsis thaliana	infected	myb28	3	3450806530
AT4G38970	Arabidopsis thaliana	infected	myb29	1	3073995260
AT4G38970	Arabidopsis thaliana	infected	myb29	2	3327132160
AT4G38970	Arabidopsis thaliana	infected	myb29	3	3162169600
AT4G38970	Arabidopsis thaliana	infected	myb2829	1	3440395520
AT4G38970	Arabidopsis thaliana	infected	myb2829	2	3782723330
AT4G38970	Arabidopsis thaliana	infected	myb2829	3	3394701820
AT4G38970	Arabidopsis thaliana	infected	AOP2	1	3561569280
AT4G38970	Arabidopsis thaliana	infected	AOP2	2	3502466560
AT4G38970	Arabidopsis thaliana	infected	AOP2	3	3925471230
AT4G38970	Arabidopsis thaliana	infected	tgg12	1	3685239040
AT4G38970	Arabidopsis thaliana	infected	tgg12	2	3253851390
AT4G38970	Arabidopsis thaliana	infected	tgg12	3	3608912900
AT4G38970	Arabidopsis thaliana	mock	Ler	1	6439457800
AT4G38970	Arabidopsis thaliana	mock	Ler	2	6463107600
AT4G38970	Arabidopsis thaliana	mock	Ler	3	6609624100
AT4G38970	Arabidopsis thaliana	mock	Sha	1	6612322800
AT4G38970	Arabidopsis thaliana	mock	Sha	2	6844656100
AT4G38970	Arabidopsis thaliana	mock	Sha	3	5872845300
AT4G38970	Arabidopsis thaliana	mock	Col0	1	6769033700
AT4G38970	Arabidopsis thaliana	mock	Col0	2	7153911800
AT4G38970	Arabidopsis thaliana	mock	Col0	3	6703771600
AT4G38970	Arabidopsis thaliana	mock	myb28	1	6265839600
AT4G38970	Arabidopsis thaliana	mock	myb28	2	6349711400
AT4G38970	Arabidopsis thaliana	mock	myb28	3	7102700000
AT4G38970	Arabidopsis thaliana	mock	myb29	1	6625031700
AT4G38970	Arabidopsis thaliana	mock	myb29	2	5700829700
AT4G38970	Arabidopsis thaliana	mock	myb29	3	7061868500
AT4G38970	Arabidopsis thaliana	mock	myb2829	1	6544840700
AT4G38970	Arabidopsis thaliana	mock	myb2829	2	7251249700
AT4G38970	Arabidopsis thaliana	mock	myb2829	3	6714944000
AT4G38970	Arabidopsis thaliana	mock	AOP2	1	6523621900
AT4G38970	Arabidopsis thaliana	mock	AOP2	2	7247292900
AT4G38970	Arabidopsis thaliana	mock	AOP2	3	6550162900
AT4G38970	Arabidopsis thaliana	mock	tgg12	1	6225281000
AT4G38970	Arabidopsis thaliana	mock	tgg12	2	6342722600
AT4G38970	Arabidopsis thaliana	mock	tgg12	3	6644126700
AT4G39030	Arabidopsis thaliana	infected	Ler	1	0
AT4G39030	Arabidopsis thaliana	infected	Ler	2	2.08658e+06
AT4G39030	Arabidopsis thaliana	infected	Ler	3	2.82743e+06
AT4G39030	Arabidopsis thaliana	infected	Sha	1	9984567
AT4G39030	Arabidopsis thaliana	infected	Sha	2	25859568
AT4G39030	Arabidopsis thaliana	infected	Sha	3	7.03527e+06
AT4G39030	Arabidopsis thaliana	infected	Col0	1	0
AT4G39030	Arabidopsis thaliana	infected	Col0	2	0
AT4G39030	Arabidopsis thaliana	infected	Col0	3	0
AT4G39030	Arabidopsis thaliana	infected	myb28	1	0
AT4G39030	Arabidopsis thaliana	infected	myb28	2	0
AT4G39030	Arabidopsis thaliana	infected	myb28	3	0
AT4G39030	Arabidopsis thaliana	infected	myb29	1	0
AT4G39030	Arabidopsis thaliana	infected	myb29	2	0
AT4G39030	Arabidopsis thaliana	infected	myb29	3	0
AT4G39030	Arabidopsis thaliana	infected	myb2829	1	0
AT4G39030	Arabidopsis thaliana	infected	myb2829	2	0
AT4G39030	Arabidopsis thaliana	infected	myb2829	3	0
AT4G39030	Arabidopsis thaliana	infected	AOP2	1	0
AT4G39030	Arabidopsis thaliana	infected	AOP2	2	0
AT4G39030	Arabidopsis thaliana	infected	AOP2	3	0
AT4G39030	Arabidopsis thaliana	infected	tgg12	1	0
AT4G39030	Arabidopsis thaliana	infected	tgg12	2	0
AT4G39030	Arabidopsis thaliana	infected	tgg12	3	0
AT4G39030	Arabidopsis thaliana	mock	Ler	1	0
AT4G39030	Arabidopsis thaliana	mock	Ler	2	0
AT4G39030	Arabidopsis thaliana	mock	Ler	3	0
AT4G39030	Arabidopsis thaliana	mock	Sha	1	5478084
AT4G39030	Arabidopsis thaliana	mock	Sha	2	6.33986e+06
AT4G39030	Arabidopsis thaliana	mock	Sha	3	0
AT4G39030	Arabidopsis thaliana	mock	Col0	1	0
AT4G39030	Arabidopsis thaliana	mock	Col0	2	0
AT4G39030	Arabidopsis thaliana	mock	Col0	3	0
AT4G39030	Arabidopsis thaliana	mock	myb28	1	7137767
AT4G39030	Arabidopsis thaliana	mock	myb28	2	4.22986e+06
AT4G39030	Arabidopsis thaliana	mock	myb28	3	3.14125e+06
AT4G39030	Arabidopsis thaliana	mock	myb29	1	0
AT4G39030	Arabidopsis thaliana	mock	myb29	2	0
AT4G39030	Arabidopsis thaliana	mock	myb29	3	0
AT4G39030	Arabidopsis thaliana	mock	myb2829	1	0
AT4G39030	Arabidopsis thaliana	mock	myb2829	2	0
AT4G39030	Arabidopsis thaliana	mock	myb2829	3	0
AT4G39030	Arabidopsis thaliana	mock	AOP2	1	0
AT4G39030	Arabidopsis thaliana	mock	AOP2	2	0
AT4G39030	Arabidopsis thaliana	mock	AOP2	3	0
AT4G39030	Arabidopsis thaliana	mock	tgg12	1	0
AT4G39030	Arabidopsis thaliana	mock	tgg12	2	0
AT4G39030	Arabidopsis thaliana	mock	tgg12	3	0
AT4G39080	Arabidopsis thaliana	infected	Ler	1	330228768
AT4G39080	Arabidopsis thaliana	infected	Ler	2	338578752
AT4G39080	Arabidopsis thaliana	infected	Ler	3	310662624
AT4G39080	Arabidopsis thaliana	infected	Sha	1	331297760
AT4G39080	Arabidopsis thaliana	infected	Sha	2	356245568
AT4G39080	Arabidopsis thaliana	infected	Sha	3	350341056
AT4G39080	Arabidopsis thaliana	infected	Col0	1	339002944
AT4G39080	Arabidopsis thaliana	infected	Col0	2	319252448
AT4G39080	Arabidopsis thaliana	infected	Col0	3	333844512
AT4G39080	Arabidopsis thaliana	infected	myb28	1	303190304
AT4G39080	Arabidopsis thaliana	infected	myb28	2	321841152
AT4G39080	Arabidopsis thaliana	infected	myb28	3	336003072
AT4G39080	Arabidopsis thaliana	infected	myb29	1	337678176
AT4G39080	Arabidopsis thaliana	infected	myb29	2	320618720
AT4G39080	Arabidopsis thaliana	infected	myb29	3	307560800
AT4G39080	Arabidopsis thaliana	infected	myb2829	1	297383200
AT4G39080	Arabidopsis thaliana	infected	myb2829	2	313903776
AT4G39080	Arabidopsis thaliana	infected	myb2829	3	321766752
AT4G39080	Arabidopsis thaliana	infected	AOP2	1	298972096
AT4G39080	Arabidopsis thaliana	infected	AOP2	2	349068640
AT4G39080	Arabidopsis thaliana	infected	AOP2	3	329560480
AT4G39080	Arabidopsis thaliana	infected	tgg12	1	340191424
AT4G39080	Arabidopsis thaliana	infected	tgg12	2	313455328
AT4G39080	Arabidopsis thaliana	infected	tgg12	3	311729312
AT4G39080	Arabidopsis thaliana	mock	Ler	1	260951328
AT4G39080	Arabidopsis thaliana	mock	Ler	2	272088864
AT4G39080	Arabidopsis thaliana	mock	Ler	3	291514912
AT4G39080	Arabidopsis thaliana	mock	Sha	1	275030912
AT4G39080	Arabidopsis thaliana	mock	Sha	2	228675904
AT4G39080	Arabidopsis thaliana	mock	Sha	3	242543392
AT4G39080	Arabidopsis thaliana	mock	Col0	1	277756480
AT4G39080	Arabidopsis thaliana	mock	Col0	2	240410544
AT4G39080	Arabidopsis thaliana	mock	Col0	3	262045984
AT4G39080	Arabidopsis thaliana	mock	myb28	1	273360640
AT4G39080	Arabidopsis thaliana	mock	myb28	2	278858432
AT4G39080	Arabidopsis thaliana	mock	myb28	3	264264528
AT4G39080	Arabidopsis thaliana	mock	myb29	1	233856000
AT4G39080	Arabidopsis thaliana	mock	myb29	2	207760096
AT4G39080	Arabidopsis thaliana	mock	myb29	3	251937312
AT4G39080	Arabidopsis thaliana	mock	myb2829	1	245913728
AT4G39080	Arabidopsis thaliana	mock	myb2829	2	257924176
AT4G39080	Arabidopsis thaliana	mock	myb2829	3	256492896
AT4G39080	Arabidopsis thaliana	mock	AOP2	1	239103584
AT4G39080	Arabidopsis thaliana	mock	AOP2	2	253673952
AT4G39080	Arabidopsis thaliana	mock	AOP2	3	249580800
AT4G39080	Arabidopsis thaliana	mock	tgg12	1	303981248
AT4G39080	Arabidopsis thaliana	mock	tgg12	2	239596672
AT4G39080	Arabidopsis thaliana	mock	tgg12	3	261262160
AT4G39090	Arabidopsis thaliana	infected	Ler	1	45290188
AT4G39090	Arabidopsis thaliana	infected	Ler	2	58795304
AT4G39090	Arabidopsis thaliana	infected	Ler	3	47181588
AT4G39090	Arabidopsis thaliana	infected	Sha	1	54808684
AT4G39090	Arabidopsis thaliana	infected	Sha	2	82213224
AT4G39090	Arabidopsis thaliana	infected	Sha	3	40375696
AT4G39090	Arabidopsis thaliana	infected	Col0	1	54520840
AT4G39090	Arabidopsis thaliana	infected	Col0	2	44050264
AT4G39090	Arabidopsis thaliana	infected	Col0	3	43418488
AT4G39090	Arabidopsis thaliana	infected	myb28	1	41313900
AT4G39090	Arabidopsis thaliana	infected	myb28	2	30531718
AT4G39090	Arabidopsis thaliana	infected	myb28	3	38707748
AT4G39090	Arabidopsis thaliana	infected	myb29	1	38878604
AT4G39090	Arabidopsis thaliana	infected	myb29	2	37545360
AT4G39090	Arabidopsis thaliana	infected	myb29	3	35208104
AT4G39090	Arabidopsis thaliana	infected	myb2829	1	15455609
AT4G39090	Arabidopsis thaliana	infected	myb2829	2	42053364
AT4G39090	Arabidopsis thaliana	infected	myb2829	3	52413864
AT4G39090	Arabidopsis thaliana	infected	AOP2	1	48954240
AT4G39090	Arabidopsis thaliana	infected	AOP2	2	38520304
AT4G39090	Arabidopsis thaliana	infected	AOP2	3	44900396
AT4G39090	Arabidopsis thaliana	infected	tgg12	1	34961952
AT4G39090	Arabidopsis thaliana	infected	tgg12	2	23401424
AT4G39090	Arabidopsis thaliana	infected	tgg12	3	25409190
AT4G39090	Arabidopsis thaliana	mock	Ler	1	3818083
AT4G39090	Arabidopsis thaliana	mock	Ler	2	18600220
AT4G39090	Arabidopsis thaliana	mock	Ler	3	23944406
AT4G39090	Arabidopsis thaliana	mock	Sha	1	0
AT4G39090	Arabidopsis thaliana	mock	Sha	2	9124460
AT4G39090	Arabidopsis thaliana	mock	Sha	3	11708654
AT4G39090	Arabidopsis thaliana	mock	Col0	1	12406511
AT4G39090	Arabidopsis thaliana	mock	Col0	2	0
AT4G39090	Arabidopsis thaliana	mock	Col0	3	11044302
AT4G39090	Arabidopsis thaliana	mock	myb28	1	0
AT4G39090	Arabidopsis thaliana	mock	myb28	2	0
AT4G39090	Arabidopsis thaliana	mock	myb28	3	0
AT4G39090	Arabidopsis thaliana	mock	myb29	1	4.97798e+06
AT4G39090	Arabidopsis thaliana	mock	myb29	2	12903071
AT4G39090	Arabidopsis thaliana	mock	myb29	3	13893099
AT4G39090	Arabidopsis thaliana	mock	myb2829	1	7.49122e+06
AT4G39090	Arabidopsis thaliana	mock	myb2829	2	11775358
AT4G39090	Arabidopsis thaliana	mock	myb2829	3	0
AT4G39090	Arabidopsis thaliana	mock	AOP2	1	16765965
AT4G39090	Arabidopsis thaliana	mock	AOP2	2	12406258
AT4G39090	Arabidopsis thaliana	mock	AOP2	3	32209286
AT4G39090	Arabidopsis thaliana	mock	tgg12	1	12429270
AT4G39090	Arabidopsis thaliana	mock	tgg12	2	17350794
AT4G39090	Arabidopsis thaliana	mock	tgg12	3	18156778
AT4G39100	Arabidopsis thaliana	infected	Ler	1	5465659
AT4G39100	Arabidopsis thaliana	infected	Ler	2	7632496
AT4G39100	Arabidopsis thaliana	infected	Ler	3	2.67676e+06
AT4G39100	Arabidopsis thaliana	infected	Sha	1	5.71676e+06
AT4G39100	Arabidopsis thaliana	infected	Sha	2	5.41855e+06
AT4G39100	Arabidopsis thaliana	infected	Sha	3	6.77071e+06
AT4G39100	Arabidopsis thaliana	infected	Col0	1	4.47865e+06
AT4G39100	Arabidopsis thaliana	infected	Col0	2	0
AT4G39100	Arabidopsis thaliana	infected	Col0	3	4801338
AT4G39100	Arabidopsis thaliana	infected	myb28	1	0
AT4G39100	Arabidopsis thaliana	infected	myb28	2	1.8309e+06
AT4G39100	Arabidopsis thaliana	infected	myb28	3	5.23502e+06
AT4G39100	Arabidopsis thaliana	infected	myb29	1	9017920
AT4G39100	Arabidopsis thaliana	infected	myb29	2	4.11173e+06
AT4G39100	Arabidopsis thaliana	infected	myb29	3	8674625
AT4G39100	Arabidopsis thaliana	infected	myb2829	1	0
AT4G39100	Arabidopsis thaliana	infected	myb2829	2	5.44003e+06
AT4G39100	Arabidopsis thaliana	infected	myb2829	3	4898041
AT4G39100	Arabidopsis thaliana	infected	AOP2	1	4.03534e+06
AT4G39100	Arabidopsis thaliana	infected	AOP2	2	4544742
AT4G39100	Arabidopsis thaliana	infected	AOP2	3	0
AT4G39100	Arabidopsis thaliana	infected	tgg12	1	0
AT4G39100	Arabidopsis thaliana	infected	tgg12	2	0
AT4G39100	Arabidopsis thaliana	infected	tgg12	3	0
AT4G39100	Arabidopsis thaliana	mock	Ler	1	0
AT4G39100	Arabidopsis thaliana	mock	Ler	2	0
AT4G39100	Arabidopsis thaliana	mock	Ler	3	0
AT4G39100	Arabidopsis thaliana	mock	Sha	1	0
AT4G39100	Arabidopsis thaliana	mock	Sha	2	0
AT4G39100	Arabidopsis thaliana	mock	Sha	3	0
AT4G39100	Arabidopsis thaliana	mock	Col0	1	5627181
AT4G39100	Arabidopsis thaliana	mock	Col0	2	0
AT4G39100	Arabidopsis thaliana	mock	Col0	3	5049386
AT4G39100	Arabidopsis thaliana	mock	myb28	1	3595712
AT4G39100	Arabidopsis thaliana	mock	myb28	2	4.05105e+06
AT4G39100	Arabidopsis thaliana	mock	myb28	3	4.84133e+06
AT4G39100	Arabidopsis thaliana	mock	myb29	1	0
AT4G39100	Arabidopsis thaliana	mock	myb29	2	4.17281e+06
AT4G39100	Arabidopsis thaliana	mock	myb29	3	2.9334e+06
AT4G39100	Arabidopsis thaliana	mock	myb2829	1	0
AT4G39100	Arabidopsis thaliana	mock	myb2829	2	0
AT4G39100	Arabidopsis thaliana	mock	myb2829	3	0
AT4G39100	Arabidopsis thaliana	mock	AOP2	1	0
AT4G39100	Arabidopsis thaliana	mock	AOP2	2	0
AT4G39100	Arabidopsis thaliana	mock	AOP2	3	0
AT4G39100	Arabidopsis thaliana	mock	tgg12	1	0
AT4G39100	Arabidopsis thaliana	mock	tgg12	2	0
AT4G39100	Arabidopsis thaliana	mock	tgg12	3	0
AT4G39120	Arabidopsis thaliana	infected	Ler	1	23903482
AT4G39120	Arabidopsis thaliana	infected	Ler	2	25824872
AT4G39120	Arabidopsis thaliana	infected	Ler	3	28494466
AT4G39120	Arabidopsis thaliana	infected	Sha	1	28290242
AT4G39120	Arabidopsis thaliana	infected	Sha	2	20200134
AT4G39120	Arabidopsis thaliana	infected	Sha	3	26847296
AT4G39120	Arabidopsis thaliana	infected	Col0	1	17409548
AT4G39120	Arabidopsis thaliana	infected	Col0	2	25392498
AT4G39120	Arabidopsis thaliana	infected	Col0	3	25546336
AT4G39120	Arabidopsis thaliana	infected	myb28	1	19913034
AT4G39120	Arabidopsis thaliana	infected	myb28	2	31204992
AT4G39120	Arabidopsis thaliana	infected	myb28	3	23004718
AT4G39120	Arabidopsis thaliana	infected	myb29	1	24676680
AT4G39120	Arabidopsis thaliana	infected	myb29	2	26388928
AT4G39120	Arabidopsis thaliana	infected	myb29	3	19916582
AT4G39120	Arabidopsis thaliana	infected	myb2829	1	22836560
AT4G39120	Arabidopsis thaliana	infected	myb2829	2	30370162
AT4G39120	Arabidopsis thaliana	infected	myb2829	3	23751994
AT4G39120	Arabidopsis thaliana	infected	AOP2	1	27332912
AT4G39120	Arabidopsis thaliana	infected	AOP2	2	28670846
AT4G39120	Arabidopsis thaliana	infected	AOP2	3	35114536
AT4G39120	Arabidopsis thaliana	infected	tgg12	1	44807292
AT4G39120	Arabidopsis thaliana	infected	tgg12	2	22768716
AT4G39120	Arabidopsis thaliana	infected	tgg12	3	34591256
AT4G39120	Arabidopsis thaliana	mock	Ler	1	26635084
AT4G39120	Arabidopsis thaliana	mock	Ler	2	30319564
AT4G39120	Arabidopsis thaliana	mock	Ler	3	34132992
AT4G39120	Arabidopsis thaliana	mock	Sha	1	39016164
AT4G39120	Arabidopsis thaliana	mock	Sha	2	34704144
AT4G39120	Arabidopsis thaliana	mock	Sha	3	38866064
AT4G39120	Arabidopsis thaliana	mock	Col0	1	29154378
AT4G39120	Arabidopsis thaliana	mock	Col0	2	24252210
AT4G39120	Arabidopsis thaliana	mock	Col0	3	22748406
AT4G39120	Arabidopsis thaliana	mock	myb28	1	32825154
AT4G39120	Arabidopsis thaliana	mock	myb28	2	27084128
AT4G39120	Arabidopsis thaliana	mock	myb28	3	26556390
AT4G39120	Arabidopsis thaliana	mock	myb29	1	36769776
AT4G39120	Arabidopsis thaliana	mock	myb29	2	21332830
AT4G39120	Arabidopsis thaliana	mock	myb29	3	28388814
AT4G39120	Arabidopsis thaliana	mock	myb2829	1	27004826
AT4G39120	Arabidopsis thaliana	mock	myb2829	2	26139126
AT4G39120	Arabidopsis thaliana	mock	myb2829	3	27393872
AT4G39120	Arabidopsis thaliana	mock	AOP2	1	30065648
AT4G39120	Arabidopsis thaliana	mock	AOP2	2	27995468
AT4G39120	Arabidopsis thaliana	mock	AOP2	3	32066822
AT4G39120	Arabidopsis thaliana	mock	tgg12	1	31343324
AT4G39120	Arabidopsis thaliana	mock	tgg12	2	32375204
AT4G39120	Arabidopsis thaliana	mock	tgg12	3	29959282
AT4G39200	Arabidopsis thaliana	infected	Ler	1	1091559040
AT4G39200	Arabidopsis thaliana	infected	Ler	2	850717380
AT4G39200	Arabidopsis thaliana	infected	Ler	3	922593090
AT4G39200	Arabidopsis thaliana	infected	Sha	1	1001996670
AT4G39200	Arabidopsis thaliana	infected	Sha	2	811783490
AT4G39200	Arabidopsis thaliana	infected	Sha	3	1068844930
AT4G39200	Arabidopsis thaliana	infected	Col0	1	825764220
AT4G39200	Arabidopsis thaliana	infected	Col0	2	914993540
AT4G39200	Arabidopsis thaliana	infected	Col0	3	743467580
AT4G39200	Arabidopsis thaliana	infected	myb28	1	760271420
AT4G39200	Arabidopsis thaliana	infected	myb28	2	695310020
AT4G39200	Arabidopsis thaliana	infected	myb28	3	695413950
AT4G39200	Arabidopsis thaliana	infected	myb29	1	805439620
AT4G39200	Arabidopsis thaliana	infected	myb29	2	803195710
AT4G39200	Arabidopsis thaliana	infected	myb29	3	937416060
AT4G39200	Arabidopsis thaliana	infected	myb2829	1	825158590
AT4G39200	Arabidopsis thaliana	infected	myb2829	2	948265730
AT4G39200	Arabidopsis thaliana	infected	myb2829	3	640598780
AT4G39200	Arabidopsis thaliana	infected	AOP2	1	796720260
AT4G39200	Arabidopsis thaliana	infected	AOP2	2	683068350
AT4G39200	Arabidopsis thaliana	infected	AOP2	3	715270020
AT4G39200	Arabidopsis thaliana	infected	tgg12	1	729054660
AT4G39200	Arabidopsis thaliana	infected	tgg12	2	649034050
AT4G39200	Arabidopsis thaliana	infected	tgg12	3	905638590
AT4G39200	Arabidopsis thaliana	mock	Ler	1	643868480
AT4G39200	Arabidopsis thaliana	mock	Ler	2	492912928
AT4G39200	Arabidopsis thaliana	mock	Ler	3	675814020
AT4G39200	Arabidopsis thaliana	mock	Sha	1	551964220
AT4G39200	Arabidopsis thaliana	mock	Sha	2	724989180
AT4G39200	Arabidopsis thaliana	mock	Sha	3	570737280
AT4G39200	Arabidopsis thaliana	mock	Col0	1	508139392
AT4G39200	Arabidopsis thaliana	mock	Col0	2	690620160
AT4G39200	Arabidopsis thaliana	mock	Col0	3	498497600
AT4G39200	Arabidopsis thaliana	mock	myb28	1	422607136
AT4G39200	Arabidopsis thaliana	mock	myb28	2	569176700
AT4G39200	Arabidopsis thaliana	mock	myb28	3	469927584
AT4G39200	Arabidopsis thaliana	mock	myb29	1	455000576
AT4G39200	Arabidopsis thaliana	mock	myb29	2	841564930
AT4G39200	Arabidopsis thaliana	mock	myb29	3	477172512
AT4G39200	Arabidopsis thaliana	mock	myb2829	1	526683904
AT4G39200	Arabidopsis thaliana	mock	myb2829	2	505501280
AT4G39200	Arabidopsis thaliana	mock	myb2829	3	496618240
AT4G39200	Arabidopsis thaliana	mock	AOP2	1	674307460
AT4G39200	Arabidopsis thaliana	mock	AOP2	2	431638496
AT4G39200	Arabidopsis thaliana	mock	AOP2	3	593135940
AT4G39200	Arabidopsis thaliana	mock	tgg12	1	349856896
AT4G39200	Arabidopsis thaliana	mock	tgg12	2	404430880
AT4G39200	Arabidopsis thaliana	mock	tgg12	3	446173792
AT4G39210	Arabidopsis thaliana	infected	Ler	1	0
AT4G39210	Arabidopsis thaliana	infected	Ler	2	0
AT4G39210	Arabidopsis thaliana	infected	Ler	3	0
AT4G39210	Arabidopsis thaliana	infected	Sha	1	6467689
AT4G39210	Arabidopsis thaliana	infected	Sha	2	2.79819e+06
AT4G39210	Arabidopsis thaliana	infected	Sha	3	15407564
AT4G39210	Arabidopsis thaliana	infected	Col0	1	19105738
AT4G39210	Arabidopsis thaliana	infected	Col0	2	19473004
AT4G39210	Arabidopsis thaliana	infected	Col0	3	10663247
AT4G39210	Arabidopsis thaliana	infected	myb28	1	10438012
AT4G39210	Arabidopsis thaliana	infected	myb28	2	11145454
AT4G39210	Arabidopsis thaliana	infected	myb28	3	7.98507e+06
AT4G39210	Arabidopsis thaliana	infected	myb29	1	9813722
AT4G39210	Arabidopsis thaliana	infected	myb29	2	16277706
AT4G39210	Arabidopsis thaliana	infected	myb29	3	15003259
AT4G39210	Arabidopsis thaliana	infected	myb2829	1	9827239
AT4G39210	Arabidopsis thaliana	infected	myb2829	2	8338782
AT4G39210	Arabidopsis thaliana	infected	myb2829	3	8034387
AT4G39210	Arabidopsis thaliana	infected	AOP2	1	12481361
AT4G39210	Arabidopsis thaliana	infected	AOP2	2	13256533
AT4G39210	Arabidopsis thaliana	infected	AOP2	3	10973264
AT4G39210	Arabidopsis thaliana	infected	tgg12	1	0
AT4G39210	Arabidopsis thaliana	infected	tgg12	2	12879875
AT4G39210	Arabidopsis thaliana	infected	tgg12	3	12296544
AT4G39210	Arabidopsis thaliana	mock	Ler	1	0
AT4G39210	Arabidopsis thaliana	mock	Ler	2	0
AT4G39210	Arabidopsis thaliana	mock	Ler	3	0
AT4G39210	Arabidopsis thaliana	mock	Sha	1	0
AT4G39210	Arabidopsis thaliana	mock	Sha	2	0
AT4G39210	Arabidopsis thaliana	mock	Sha	3	0
AT4G39210	Arabidopsis thaliana	mock	Col0	1	0
AT4G39210	Arabidopsis thaliana	mock	Col0	2	7.29584e+06
AT4G39210	Arabidopsis thaliana	mock	Col0	3	9878154
AT4G39210	Arabidopsis thaliana	mock	myb28	1	0
AT4G39210	Arabidopsis thaliana	mock	myb28	2	0
AT4G39210	Arabidopsis thaliana	mock	myb28	3	0
AT4G39210	Arabidopsis thaliana	mock	myb29	1	0
AT4G39210	Arabidopsis thaliana	mock	myb29	2	0
AT4G39210	Arabidopsis thaliana	mock	myb29	3	0
AT4G39210	Arabidopsis thaliana	mock	myb2829	1	0
AT4G39210	Arabidopsis thaliana	mock	myb2829	2	0
AT4G39210	Arabidopsis thaliana	mock	myb2829	3	0
AT4G39210	Arabidopsis thaliana	mock	AOP2	1	0
AT4G39210	Arabidopsis thaliana	mock	AOP2	2	6822412
AT4G39210	Arabidopsis thaliana	mock	AOP2	3	5866687
AT4G39210	Arabidopsis thaliana	mock	tgg12	1	6035310
AT4G39210	Arabidopsis thaliana	mock	tgg12	2	5105859
AT4G39210	Arabidopsis thaliana	mock	tgg12	3	0
AT4G39230	Arabidopsis thaliana	infected	Ler	1	24268770
AT4G39230	Arabidopsis thaliana	infected	Ler	2	15291112
AT4G39230	Arabidopsis thaliana	infected	Ler	3	16859100
AT4G39230	Arabidopsis thaliana	infected	Sha	1	27420950
AT4G39230	Arabidopsis thaliana	infected	Sha	2	23249710
AT4G39230	Arabidopsis thaliana	infected	Sha	3	26321762
AT4G39230	Arabidopsis thaliana	infected	Col0	1	21596502
AT4G39230	Arabidopsis thaliana	infected	Col0	2	22577760
AT4G39230	Arabidopsis thaliana	infected	Col0	3	14975529
AT4G39230	Arabidopsis thaliana	infected	myb28	1	19064964
AT4G39230	Arabidopsis thaliana	infected	myb28	2	21853938
AT4G39230	Arabidopsis thaliana	infected	myb28	3	23440914
AT4G39230	Arabidopsis thaliana	infected	myb29	1	17765426
AT4G39230	Arabidopsis thaliana	infected	myb29	2	25220756
AT4G39230	Arabidopsis thaliana	infected	myb29	3	24180830
AT4G39230	Arabidopsis thaliana	infected	myb2829	1	27438188
AT4G39230	Arabidopsis thaliana	infected	myb2829	2	27592194
AT4G39230	Arabidopsis thaliana	infected	myb2829	3	30182632
AT4G39230	Arabidopsis thaliana	infected	AOP2	1	29052388
AT4G39230	Arabidopsis thaliana	infected	AOP2	2	18843480
AT4G39230	Arabidopsis thaliana	infected	AOP2	3	27649920
AT4G39230	Arabidopsis thaliana	infected	tgg12	1	24440646
AT4G39230	Arabidopsis thaliana	infected	tgg12	2	25384908
AT4G39230	Arabidopsis thaliana	infected	tgg12	3	33547354
AT4G39230	Arabidopsis thaliana	mock	Ler	1	0
AT4G39230	Arabidopsis thaliana	mock	Ler	2	0
AT4G39230	Arabidopsis thaliana	mock	Ler	3	0
AT4G39230	Arabidopsis thaliana	mock	Sha	1	0
AT4G39230	Arabidopsis thaliana	mock	Sha	2	0
AT4G39230	Arabidopsis thaliana	mock	Sha	3	0
AT4G39230	Arabidopsis thaliana	mock	Col0	1	0
AT4G39230	Arabidopsis thaliana	mock	Col0	2	0
AT4G39230	Arabidopsis thaliana	mock	Col0	3	0
AT4G39230	Arabidopsis thaliana	mock	myb28	1	0
AT4G39230	Arabidopsis thaliana	mock	myb28	2	0
AT4G39230	Arabidopsis thaliana	mock	myb28	3	0
AT4G39230	Arabidopsis thaliana	mock	myb29	1	0
AT4G39230	Arabidopsis thaliana	mock	myb29	2	0
AT4G39230	Arabidopsis thaliana	mock	myb29	3	0
AT4G39230	Arabidopsis thaliana	mock	myb2829	1	0
AT4G39230	Arabidopsis thaliana	mock	myb2829	2	0
AT4G39230	Arabidopsis thaliana	mock	myb2829	3	0
AT4G39230	Arabidopsis thaliana	mock	AOP2	1	0
AT4G39230	Arabidopsis thaliana	mock	AOP2	2	0
AT4G39230	Arabidopsis thaliana	mock	AOP2	3	0
AT4G39230	Arabidopsis thaliana	mock	tgg12	1	0
AT4G39230	Arabidopsis thaliana	mock	tgg12	2	0
AT4G39230	Arabidopsis thaliana	mock	tgg12	3	0
AT4G39260	Arabidopsis thaliana	infected	Ler	1	622594240
AT4G39260	Arabidopsis thaliana	infected	Ler	2	507723232
AT4G39260	Arabidopsis thaliana	infected	Ler	3	601553920
AT4G39260	Arabidopsis thaliana	infected	Sha	1	500568576
AT4G39260	Arabidopsis thaliana	infected	Sha	2	324116288
AT4G39260	Arabidopsis thaliana	infected	Sha	3	613436220
AT4G39260	Arabidopsis thaliana	infected	Col0	1	563531330
AT4G39260	Arabidopsis thaliana	infected	Col0	2	570048580
AT4G39260	Arabidopsis thaliana	infected	Col0	3	620940420
AT4G39260	Arabidopsis thaliana	infected	myb28	1	601631490
AT4G39260	Arabidopsis thaliana	infected	myb28	2	516148320
AT4G39260	Arabidopsis thaliana	infected	myb28	3	488423520
AT4G39260	Arabidopsis thaliana	infected	myb29	1	566076290
AT4G39260	Arabidopsis thaliana	infected	myb29	2	653805820
AT4G39260	Arabidopsis thaliana	infected	myb29	3	695871230
AT4G39260	Arabidopsis thaliana	infected	myb2829	1	641103040
AT4G39260	Arabidopsis thaliana	infected	myb2829	2	644713150
AT4G39260	Arabidopsis thaliana	infected	myb2829	3	545375040
AT4G39260	Arabidopsis thaliana	infected	AOP2	1	517238944
AT4G39260	Arabidopsis thaliana	infected	AOP2	2	479115648
AT4G39260	Arabidopsis thaliana	infected	AOP2	3	515453504
AT4G39260	Arabidopsis thaliana	infected	tgg12	1	664610820
AT4G39260	Arabidopsis thaliana	infected	tgg12	2	554032700
AT4G39260	Arabidopsis thaliana	infected	tgg12	3	545219330
AT4G39260	Arabidopsis thaliana	mock	Ler	1	652424510
AT4G39260	Arabidopsis thaliana	mock	Ler	2	576553730
AT4G39260	Arabidopsis thaliana	mock	Ler	3	552554500
AT4G39260	Arabidopsis thaliana	mock	Sha	1	619756930
AT4G39260	Arabidopsis thaliana	mock	Sha	2	651492030
AT4G39260	Arabidopsis thaliana	mock	Sha	3	640016130
AT4G39260	Arabidopsis thaliana	mock	Col0	1	598269950
AT4G39260	Arabidopsis thaliana	mock	Col0	2	631966340
AT4G39260	Arabidopsis thaliana	mock	Col0	3	671978430
AT4G39260	Arabidopsis thaliana	mock	myb28	1	580047100
AT4G39260	Arabidopsis thaliana	mock	myb28	2	583377860
AT4G39260	Arabidopsis thaliana	mock	myb28	3	604723580
AT4G39260	Arabidopsis thaliana	mock	myb29	1	662008640
AT4G39260	Arabidopsis thaliana	mock	myb29	2	666985280
AT4G39260	Arabidopsis thaliana	mock	myb29	3	623865790
AT4G39260	Arabidopsis thaliana	mock	myb2829	1	634173250
AT4G39260	Arabidopsis thaliana	mock	myb2829	2	640783040
AT4G39260	Arabidopsis thaliana	mock	myb2829	3	577975170
AT4G39260	Arabidopsis thaliana	mock	AOP2	1	532989376
AT4G39260	Arabidopsis thaliana	mock	AOP2	2	570339140
AT4G39260	Arabidopsis thaliana	mock	AOP2	3	509528128
AT4G39260	Arabidopsis thaliana	mock	tgg12	1	587349760
AT4G39260	Arabidopsis thaliana	mock	tgg12	2	637549060
AT4G39260	Arabidopsis thaliana	mock	tgg12	3	691645310
AT4G39280	Arabidopsis thaliana	infected	Ler	1	26825470
AT4G39280	Arabidopsis thaliana	infected	Ler	2	29416244
AT4G39280	Arabidopsis thaliana	infected	Ler	3	32413768
AT4G39280	Arabidopsis thaliana	infected	Sha	1	27078818
AT4G39280	Arabidopsis thaliana	infected	Sha	2	28160326
AT4G39280	Arabidopsis thaliana	infected	Sha	3	29295638
AT4G39280	Arabidopsis thaliana	infected	Col0	1	36377148
AT4G39280	Arabidopsis thaliana	infected	Col0	2	32448706
AT4G39280	Arabidopsis thaliana	infected	Col0	3	31666552
AT4G39280	Arabidopsis thaliana	infected	myb28	1	36205880
AT4G39280	Arabidopsis thaliana	infected	myb28	2	31913530
AT4G39280	Arabidopsis thaliana	infected	myb28	3	27089980
AT4G39280	Arabidopsis thaliana	infected	myb29	1	31145716
AT4G39280	Arabidopsis thaliana	infected	myb29	2	28585052
AT4G39280	Arabidopsis thaliana	infected	myb29	3	33443458
AT4G39280	Arabidopsis thaliana	infected	myb2829	1	34649804
AT4G39280	Arabidopsis thaliana	infected	myb2829	2	34908084
AT4G39280	Arabidopsis thaliana	infected	myb2829	3	29299452
AT4G39280	Arabidopsis thaliana	infected	AOP2	1	36834700
AT4G39280	Arabidopsis thaliana	infected	AOP2	2	25976418
AT4G39280	Arabidopsis thaliana	infected	AOP2	3	33358962
AT4G39280	Arabidopsis thaliana	infected	tgg12	1	35843528
AT4G39280	Arabidopsis thaliana	infected	tgg12	2	26959348
AT4G39280	Arabidopsis thaliana	infected	tgg12	3	37559648
AT4G39280	Arabidopsis thaliana	mock	Ler	1	36038072
AT4G39280	Arabidopsis thaliana	mock	Ler	2	37762060
AT4G39280	Arabidopsis thaliana	mock	Ler	3	36514804
AT4G39280	Arabidopsis thaliana	mock	Sha	1	37314912
AT4G39280	Arabidopsis thaliana	mock	Sha	2	44514744
AT4G39280	Arabidopsis thaliana	mock	Sha	3	46462484
AT4G39280	Arabidopsis thaliana	mock	Col0	1	40707784
AT4G39280	Arabidopsis thaliana	mock	Col0	2	42087800
AT4G39280	Arabidopsis thaliana	mock	Col0	3	38069540
AT4G39280	Arabidopsis thaliana	mock	myb28	1	35001676
AT4G39280	Arabidopsis thaliana	mock	myb28	2	36361124
AT4G39280	Arabidopsis thaliana	mock	myb28	3	36561696
AT4G39280	Arabidopsis thaliana	mock	myb29	1	34926604
AT4G39280	Arabidopsis thaliana	mock	myb29	2	46191352
AT4G39280	Arabidopsis thaliana	mock	myb29	3	38520284
AT4G39280	Arabidopsis thaliana	mock	myb2829	1	37228524
AT4G39280	Arabidopsis thaliana	mock	myb2829	2	38063288
AT4G39280	Arabidopsis thaliana	mock	myb2829	3	38153256
AT4G39280	Arabidopsis thaliana	mock	AOP2	1	38648412
AT4G39280	Arabidopsis thaliana	mock	AOP2	2	38486796
AT4G39280	Arabidopsis thaliana	mock	AOP2	3	37585512
AT4G39280	Arabidopsis thaliana	mock	tgg12	1	39416828
AT4G39280	Arabidopsis thaliana	mock	tgg12	2	42510864
AT4G39280	Arabidopsis thaliana	mock	tgg12	3	42310772
AT4G39330	Arabidopsis thaliana	infected	Ler	1	124438624
AT4G39330	Arabidopsis thaliana	infected	Ler	2	103415160
AT4G39330	Arabidopsis thaliana	infected	Ler	3	122463600
AT4G39330	Arabidopsis thaliana	infected	Sha	1	82546352
AT4G39330	Arabidopsis thaliana	infected	Sha	2	68910472
AT4G39330	Arabidopsis thaliana	infected	Sha	3	105552424
AT4G39330	Arabidopsis thaliana	infected	Col0	1	147624432
AT4G39330	Arabidopsis thaliana	infected	Col0	2	186941296
AT4G39330	Arabidopsis thaliana	infected	Col0	3	142279152
AT4G39330	Arabidopsis thaliana	infected	myb28	1	158798320
AT4G39330	Arabidopsis thaliana	infected	myb28	2	159815440
AT4G39330	Arabidopsis thaliana	infected	myb28	3	132699680
AT4G39330	Arabidopsis thaliana	infected	myb29	1	185358912
AT4G39330	Arabidopsis thaliana	infected	myb29	2	158901792
AT4G39330	Arabidopsis thaliana	infected	myb29	3	188406192
AT4G39330	Arabidopsis thaliana	infected	myb2829	1	126888400
AT4G39330	Arabidopsis thaliana	infected	myb2829	2	131381784
AT4G39330	Arabidopsis thaliana	infected	myb2829	3	128879424
AT4G39330	Arabidopsis thaliana	infected	AOP2	1	137045600
AT4G39330	Arabidopsis thaliana	infected	AOP2	2	131039024
AT4G39330	Arabidopsis thaliana	infected	AOP2	3	132137088
AT4G39330	Arabidopsis thaliana	infected	tgg12	1	197751008
AT4G39330	Arabidopsis thaliana	infected	tgg12	2	158781424
AT4G39330	Arabidopsis thaliana	infected	tgg12	3	201468416
AT4G39330	Arabidopsis thaliana	mock	Ler	1	156344432
AT4G39330	Arabidopsis thaliana	mock	Ler	2	169865552
AT4G39330	Arabidopsis thaliana	mock	Ler	3	162001040
AT4G39330	Arabidopsis thaliana	mock	Sha	1	178126448
AT4G39330	Arabidopsis thaliana	mock	Sha	2	143873344
AT4G39330	Arabidopsis thaliana	mock	Sha	3	170860400
AT4G39330	Arabidopsis thaliana	mock	Col0	1	200131408
AT4G39330	Arabidopsis thaliana	mock	Col0	2	188965408
AT4G39330	Arabidopsis thaliana	mock	Col0	3	233640512
AT4G39330	Arabidopsis thaliana	mock	myb28	1	176996176
AT4G39330	Arabidopsis thaliana	mock	myb28	2	195982976
AT4G39330	Arabidopsis thaliana	mock	myb28	3	181997984
AT4G39330	Arabidopsis thaliana	mock	myb29	1	204222784
AT4G39330	Arabidopsis thaliana	mock	myb29	2	192052992
AT4G39330	Arabidopsis thaliana	mock	myb29	3	181603408
AT4G39330	Arabidopsis thaliana	mock	myb2829	1	181934096
AT4G39330	Arabidopsis thaliana	mock	myb2829	2	177664640
AT4G39330	Arabidopsis thaliana	mock	myb2829	3	219856112
AT4G39330	Arabidopsis thaliana	mock	AOP2	1	197216640
AT4G39330	Arabidopsis thaliana	mock	AOP2	2	191773280
AT4G39330	Arabidopsis thaliana	mock	AOP2	3	180191376
AT4G39330	Arabidopsis thaliana	mock	tgg12	1	199166912
AT4G39330	Arabidopsis thaliana	mock	tgg12	2	255105712
AT4G39330	Arabidopsis thaliana	mock	tgg12	3	217667472
AT4G39390	Arabidopsis thaliana	infected	Ler	1	0
AT4G39390	Arabidopsis thaliana	infected	Ler	2	0
AT4G39390	Arabidopsis thaliana	infected	Ler	3	0
AT4G39390	Arabidopsis thaliana	infected	Sha	1	2246772
AT4G39390	Arabidopsis thaliana	infected	Sha	2	4896471
AT4G39390	Arabidopsis thaliana	infected	Sha	3	0
AT4G39390	Arabidopsis thaliana	infected	Col0	1	0
AT4G39390	Arabidopsis thaliana	infected	Col0	2	0
AT4G39390	Arabidopsis thaliana	infected	Col0	3	0
AT4G39390	Arabidopsis thaliana	infected	myb28	1	0
AT4G39390	Arabidopsis thaliana	infected	myb28	2	0
AT4G39390	Arabidopsis thaliana	infected	myb28	3	0
AT4G39390	Arabidopsis thaliana	infected	myb29	1	0
AT4G39390	Arabidopsis thaliana	infected	myb29	2	0
AT4G39390	Arabidopsis thaliana	infected	myb29	3	0
AT4G39390	Arabidopsis thaliana	infected	myb2829	1	0
AT4G39390	Arabidopsis thaliana	infected	myb2829	2	0
AT4G39390	Arabidopsis thaliana	infected	myb2829	3	0
AT4G39390	Arabidopsis thaliana	infected	AOP2	1	0
AT4G39390	Arabidopsis thaliana	infected	AOP2	2	0
AT4G39390	Arabidopsis thaliana	infected	AOP2	3	0
AT4G39390	Arabidopsis thaliana	infected	tgg12	1	0
AT4G39390	Arabidopsis thaliana	infected	tgg12	2	0
AT4G39390	Arabidopsis thaliana	infected	tgg12	3	0
AT4G39390	Arabidopsis thaliana	mock	Ler	1	0
AT4G39390	Arabidopsis thaliana	mock	Ler	2	0
AT4G39390	Arabidopsis thaliana	mock	Ler	3	0
AT4G39390	Arabidopsis thaliana	mock	Sha	1	0
AT4G39390	Arabidopsis thaliana	mock	Sha	2	0
AT4G39390	Arabidopsis thaliana	mock	Sha	3	0
AT4G39390	Arabidopsis thaliana	mock	Col0	1	0
AT4G39390	Arabidopsis thaliana	mock	Col0	2	0
AT4G39390	Arabidopsis thaliana	mock	Col0	3	0
AT4G39390	Arabidopsis thaliana	mock	myb28	1	0
AT4G39390	Arabidopsis thaliana	mock	myb28	2	0
AT4G39390	Arabidopsis thaliana	mock	myb28	3	0
AT4G39390	Arabidopsis thaliana	mock	myb29	1	0
AT4G39390	Arabidopsis thaliana	mock	myb29	2	0
AT4G39390	Arabidopsis thaliana	mock	myb29	3	0
AT4G39390	Arabidopsis thaliana	mock	myb2829	1	0
AT4G39390	Arabidopsis thaliana	mock	myb2829	2	0
AT4G39390	Arabidopsis thaliana	mock	myb2829	3	0
AT4G39390	Arabidopsis thaliana	mock	AOP2	1	0
AT4G39390	Arabidopsis thaliana	mock	AOP2	2	0
AT4G39390	Arabidopsis thaliana	mock	AOP2	3	0
AT4G39390	Arabidopsis thaliana	mock	tgg12	1	0
AT4G39390	Arabidopsis thaliana	mock	tgg12	2	0
AT4G39390	Arabidopsis thaliana	mock	tgg12	3	0
AT4G39460	Arabidopsis thaliana	infected	Ler	1	105863832
AT4G39460	Arabidopsis thaliana	infected	Ler	2	83679736
AT4G39460	Arabidopsis thaliana	infected	Ler	3	87740072
AT4G39460	Arabidopsis thaliana	infected	Sha	1	73985120
AT4G39460	Arabidopsis thaliana	infected	Sha	2	55215872
AT4G39460	Arabidopsis thaliana	infected	Sha	3	97047920
AT4G39460	Arabidopsis thaliana	infected	Col0	1	94979544
AT4G39460	Arabidopsis thaliana	infected	Col0	2	118700736
AT4G39460	Arabidopsis thaliana	infected	Col0	3	104691304
AT4G39460	Arabidopsis thaliana	infected	myb28	1	104329136
AT4G39460	Arabidopsis thaliana	infected	myb28	2	98108704
AT4G39460	Arabidopsis thaliana	infected	myb28	3	95961128
AT4G39460	Arabidopsis thaliana	infected	myb29	1	116928672
AT4G39460	Arabidopsis thaliana	infected	myb29	2	124275608
AT4G39460	Arabidopsis thaliana	infected	myb29	3	124850056
AT4G39460	Arabidopsis thaliana	infected	myb2829	1	106530704
AT4G39460	Arabidopsis thaliana	infected	myb2829	2	105673168
AT4G39460	Arabidopsis thaliana	infected	myb2829	3	91886384
AT4G39460	Arabidopsis thaliana	infected	AOP2	1	110441792
AT4G39460	Arabidopsis thaliana	infected	AOP2	2	117417000
AT4G39460	Arabidopsis thaliana	infected	AOP2	3	116074040
AT4G39460	Arabidopsis thaliana	infected	tgg12	1	90982920
AT4G39460	Arabidopsis thaliana	infected	tgg12	2	94300784
AT4G39460	Arabidopsis thaliana	infected	tgg12	3	96786336
AT4G39460	Arabidopsis thaliana	mock	Ler	1	99956664
AT4G39460	Arabidopsis thaliana	mock	Ler	2	99186216
AT4G39460	Arabidopsis thaliana	mock	Ler	3	102820472
AT4G39460	Arabidopsis thaliana	mock	Sha	1	96369136
AT4G39460	Arabidopsis thaliana	mock	Sha	2	88995496
AT4G39460	Arabidopsis thaliana	mock	Sha	3	102676424
AT4G39460	Arabidopsis thaliana	mock	Col0	1	115684192
AT4G39460	Arabidopsis thaliana	mock	Col0	2	121533168
AT4G39460	Arabidopsis thaliana	mock	Col0	3	115940800
AT4G39460	Arabidopsis thaliana	mock	myb28	1	123165824
AT4G39460	Arabidopsis thaliana	mock	myb28	2	117022736
AT4G39460	Arabidopsis thaliana	mock	myb28	3	126029936
AT4G39460	Arabidopsis thaliana	mock	myb29	1	116858880
AT4G39460	Arabidopsis thaliana	mock	myb29	2	124577296
AT4G39460	Arabidopsis thaliana	mock	myb29	3	123420960
AT4G39460	Arabidopsis thaliana	mock	myb2829	1	115848216
AT4G39460	Arabidopsis thaliana	mock	myb2829	2	114678928
AT4G39460	Arabidopsis thaliana	mock	myb2829	3	110484144
AT4G39460	Arabidopsis thaliana	mock	AOP2	1	129506000
AT4G39460	Arabidopsis thaliana	mock	AOP2	2	120731664
AT4G39460	Arabidopsis thaliana	mock	AOP2	3	129527400
AT4G39460	Arabidopsis thaliana	mock	tgg12	1	108858632
AT4G39460	Arabidopsis thaliana	mock	tgg12	2	107165248
AT4G39460	Arabidopsis thaliana	mock	tgg12	3	114838968
AT4G39520	Arabidopsis thaliana	infected	Ler	1	40093360
AT4G39520	Arabidopsis thaliana	infected	Ler	2	36458040
AT4G39520	Arabidopsis thaliana	infected	Ler	3	38145448
AT4G39520	Arabidopsis thaliana	infected	Sha	1	36235352
AT4G39520	Arabidopsis thaliana	infected	Sha	2	38906256
AT4G39520	Arabidopsis thaliana	infected	Sha	3	35930108
AT4G39520	Arabidopsis thaliana	infected	Col0	1	39823288
AT4G39520	Arabidopsis thaliana	infected	Col0	2	37798256
AT4G39520	Arabidopsis thaliana	infected	Col0	3	41962924
AT4G39520	Arabidopsis thaliana	infected	myb28	1	40248072
AT4G39520	Arabidopsis thaliana	infected	myb28	2	43499908
AT4G39520	Arabidopsis thaliana	infected	myb28	3	36280140
AT4G39520	Arabidopsis thaliana	infected	myb29	1	37093272
AT4G39520	Arabidopsis thaliana	infected	myb29	2	39382844
AT4G39520	Arabidopsis thaliana	infected	myb29	3	47531288
AT4G39520	Arabidopsis thaliana	infected	myb2829	1	37340064
AT4G39520	Arabidopsis thaliana	infected	myb2829	2	37527576
AT4G39520	Arabidopsis thaliana	infected	myb2829	3	37768028
AT4G39520	Arabidopsis thaliana	infected	AOP2	1	36000324
AT4G39520	Arabidopsis thaliana	infected	AOP2	2	42307964
AT4G39520	Arabidopsis thaliana	infected	AOP2	3	41234948
AT4G39520	Arabidopsis thaliana	infected	tgg12	1	45476888
AT4G39520	Arabidopsis thaliana	infected	tgg12	2	43249880
AT4G39520	Arabidopsis thaliana	infected	tgg12	3	46675444
AT4G39520	Arabidopsis thaliana	mock	Ler	1	38227208
AT4G39520	Arabidopsis thaliana	mock	Ler	2	40137004
AT4G39520	Arabidopsis thaliana	mock	Ler	3	38165912
AT4G39520	Arabidopsis thaliana	mock	Sha	1	33201504
AT4G39520	Arabidopsis thaliana	mock	Sha	2	44206832
AT4G39520	Arabidopsis thaliana	mock	Sha	3	45664244
AT4G39520	Arabidopsis thaliana	mock	Col0	1	37769496
AT4G39520	Arabidopsis thaliana	mock	Col0	2	35038576
AT4G39520	Arabidopsis thaliana	mock	Col0	3	40162628
AT4G39520	Arabidopsis thaliana	mock	myb28	1	28772902
AT4G39520	Arabidopsis thaliana	mock	myb28	2	28123498
AT4G39520	Arabidopsis thaliana	mock	myb28	3	31768490
AT4G39520	Arabidopsis thaliana	mock	myb29	1	38003696
AT4G39520	Arabidopsis thaliana	mock	myb29	2	38192732
AT4G39520	Arabidopsis thaliana	mock	myb29	3	33997928
AT4G39520	Arabidopsis thaliana	mock	myb2829	1	37949252
AT4G39520	Arabidopsis thaliana	mock	myb2829	2	29876990
AT4G39520	Arabidopsis thaliana	mock	myb2829	3	37176040
AT4G39520	Arabidopsis thaliana	mock	AOP2	1	32477844
AT4G39520	Arabidopsis thaliana	mock	AOP2	2	31614830
AT4G39520	Arabidopsis thaliana	mock	AOP2	3	30204772
AT4G39520	Arabidopsis thaliana	mock	tgg12	1	32527904
AT4G39520	Arabidopsis thaliana	mock	tgg12	2	39878140
AT4G39520	Arabidopsis thaliana	mock	tgg12	3	38265608
AT4G39640	Arabidopsis thaliana	infected	Ler	1	40839312
AT4G39640	Arabidopsis thaliana	infected	Ler	2	51318980
AT4G39640	Arabidopsis thaliana	infected	Ler	3	35036760
AT4G39640	Arabidopsis thaliana	infected	Sha	1	68145448
AT4G39640	Arabidopsis thaliana	infected	Sha	2	54391432
AT4G39640	Arabidopsis thaliana	infected	Sha	3	72582536
AT4G39640	Arabidopsis thaliana	infected	Col0	1	62865708
AT4G39640	Arabidopsis thaliana	infected	Col0	2	47662996
AT4G39640	Arabidopsis thaliana	infected	Col0	3	40829364
AT4G39640	Arabidopsis thaliana	infected	myb28	1	40115872
AT4G39640	Arabidopsis thaliana	infected	myb28	2	47143104
AT4G39640	Arabidopsis thaliana	infected	myb28	3	61294264
AT4G39640	Arabidopsis thaliana	infected	myb29	1	77224216
AT4G39640	Arabidopsis thaliana	infected	myb29	2	47882484
AT4G39640	Arabidopsis thaliana	infected	myb29	3	44323044
AT4G39640	Arabidopsis thaliana	infected	myb2829	1	54577292
AT4G39640	Arabidopsis thaliana	infected	myb2829	2	48930452
AT4G39640	Arabidopsis thaliana	infected	myb2829	3	56086960
AT4G39640	Arabidopsis thaliana	infected	AOP2	1	48634444
AT4G39640	Arabidopsis thaliana	infected	AOP2	2	71734720
AT4G39640	Arabidopsis thaliana	infected	AOP2	3	62585416
AT4G39640	Arabidopsis thaliana	infected	tgg12	1	53954572
AT4G39640	Arabidopsis thaliana	infected	tgg12	2	55031412
AT4G39640	Arabidopsis thaliana	infected	tgg12	3	46499636
AT4G39640	Arabidopsis thaliana	mock	Ler	1	15782522
AT4G39640	Arabidopsis thaliana	mock	Ler	2	19676966
AT4G39640	Arabidopsis thaliana	mock	Ler	3	20765226
AT4G39640	Arabidopsis thaliana	mock	Sha	1	49078220
AT4G39640	Arabidopsis thaliana	mock	Sha	2	28906290
AT4G39640	Arabidopsis thaliana	mock	Sha	3	29574376
AT4G39640	Arabidopsis thaliana	mock	Col0	1	29175558
AT4G39640	Arabidopsis thaliana	mock	Col0	2	22979532
AT4G39640	Arabidopsis thaliana	mock	Col0	3	26266676
AT4G39640	Arabidopsis thaliana	mock	myb28	1	33124562
AT4G39640	Arabidopsis thaliana	mock	myb28	2	32460658
AT4G39640	Arabidopsis thaliana	mock	myb28	3	31611534
AT4G39640	Arabidopsis thaliana	mock	myb29	1	24445538
AT4G39640	Arabidopsis thaliana	mock	myb29	2	22572798
AT4G39640	Arabidopsis thaliana	mock	myb29	3	23992552
AT4G39640	Arabidopsis thaliana	mock	myb2829	1	21294316
AT4G39640	Arabidopsis thaliana	mock	myb2829	2	27256846
AT4G39640	Arabidopsis thaliana	mock	myb2829	3	16027292
AT4G39640	Arabidopsis thaliana	mock	AOP2	1	32265206
AT4G39640	Arabidopsis thaliana	mock	AOP2	2	28694598
AT4G39640	Arabidopsis thaliana	mock	AOP2	3	27415392
AT4G39640	Arabidopsis thaliana	mock	tgg12	1	33231438
AT4G39640	Arabidopsis thaliana	mock	tgg12	2	18320738
AT4G39640	Arabidopsis thaliana	mock	tgg12	3	26223610
AT4G39660	Arabidopsis thaliana	infected	Ler	1	41152400
AT4G39660	Arabidopsis thaliana	infected	Ler	2	43356248
AT4G39660	Arabidopsis thaliana	infected	Ler	3	51046784
AT4G39660	Arabidopsis thaliana	infected	Sha	1	61723804
AT4G39660	Arabidopsis thaliana	infected	Sha	2	59030928
AT4G39660	Arabidopsis thaliana	infected	Sha	3	64684368
AT4G39660	Arabidopsis thaliana	infected	Col0	1	55120952
AT4G39660	Arabidopsis thaliana	infected	Col0	2	53007760
AT4G39660	Arabidopsis thaliana	infected	Col0	3	51198900
AT4G39660	Arabidopsis thaliana	infected	myb28	1	52624456
AT4G39660	Arabidopsis thaliana	infected	myb28	2	58198228
AT4G39660	Arabidopsis thaliana	infected	myb28	3	51171652
AT4G39660	Arabidopsis thaliana	infected	myb29	1	60348440
AT4G39660	Arabidopsis thaliana	infected	myb29	2	57686008
AT4G39660	Arabidopsis thaliana	infected	myb29	3	60906368
AT4G39660	Arabidopsis thaliana	infected	myb2829	1	57149400
AT4G39660	Arabidopsis thaliana	infected	myb2829	2	60681992
AT4G39660	Arabidopsis thaliana	infected	myb2829	3	56222884
AT4G39660	Arabidopsis thaliana	infected	AOP2	1	60313116
AT4G39660	Arabidopsis thaliana	infected	AOP2	2	57404632
AT4G39660	Arabidopsis thaliana	infected	AOP2	3	49008864
AT4G39660	Arabidopsis thaliana	infected	tgg12	1	56552500
AT4G39660	Arabidopsis thaliana	infected	tgg12	2	51891260
AT4G39660	Arabidopsis thaliana	infected	tgg12	3	65358264
AT4G39660	Arabidopsis thaliana	mock	Ler	1	36428168
AT4G39660	Arabidopsis thaliana	mock	Ler	2	38710604
AT4G39660	Arabidopsis thaliana	mock	Ler	3	45299408
AT4G39660	Arabidopsis thaliana	mock	Sha	1	52225044
AT4G39660	Arabidopsis thaliana	mock	Sha	2	42601956
AT4G39660	Arabidopsis thaliana	mock	Sha	3	49498104
AT4G39660	Arabidopsis thaliana	mock	Col0	1	51240452
AT4G39660	Arabidopsis thaliana	mock	Col0	2	48725032
AT4G39660	Arabidopsis thaliana	mock	Col0	3	50617860
AT4G39660	Arabidopsis thaliana	mock	myb28	1	54040192
AT4G39660	Arabidopsis thaliana	mock	myb28	2	59449400
AT4G39660	Arabidopsis thaliana	mock	myb28	3	55156188
AT4G39660	Arabidopsis thaliana	mock	myb29	1	51570448
AT4G39660	Arabidopsis thaliana	mock	myb29	2	59696476
AT4G39660	Arabidopsis thaliana	mock	myb29	3	57762360
AT4G39660	Arabidopsis thaliana	mock	myb2829	1	56041548
AT4G39660	Arabidopsis thaliana	mock	myb2829	2	51926728
AT4G39660	Arabidopsis thaliana	mock	myb2829	3	48085760
AT4G39660	Arabidopsis thaliana	mock	AOP2	1	54816712
AT4G39660	Arabidopsis thaliana	mock	AOP2	2	53836548
AT4G39660	Arabidopsis thaliana	mock	AOP2	3	57810212
AT4G39660	Arabidopsis thaliana	mock	tgg12	1	52564648
AT4G39660	Arabidopsis thaliana	mock	tgg12	2	57339440
AT4G39660	Arabidopsis thaliana	mock	tgg12	3	57632308
AT4G39710	Arabidopsis thaliana	infected	Ler	1	120586800
AT4G39710	Arabidopsis thaliana	infected	Ler	2	106393168
AT4G39710	Arabidopsis thaliana	infected	Ler	3	96602544
AT4G39710	Arabidopsis thaliana	infected	Sha	1	108694040
AT4G39710	Arabidopsis thaliana	infected	Sha	2	74813712
AT4G39710	Arabidopsis thaliana	infected	Sha	3	153014160
AT4G39710	Arabidopsis thaliana	infected	Col0	1	108503720
AT4G39710	Arabidopsis thaliana	infected	Col0	2	109810608
AT4G39710	Arabidopsis thaliana	infected	Col0	3	148084640
AT4G39710	Arabidopsis thaliana	infected	myb28	1	105256520
AT4G39710	Arabidopsis thaliana	infected	myb28	2	102674120
AT4G39710	Arabidopsis thaliana	infected	myb28	3	110160976
AT4G39710	Arabidopsis thaliana	infected	myb29	1	142163520
AT4G39710	Arabidopsis thaliana	infected	myb29	2	125977504
AT4G39710	Arabidopsis thaliana	infected	myb29	3	104088000
AT4G39710	Arabidopsis thaliana	infected	myb2829	1	114477832
AT4G39710	Arabidopsis thaliana	infected	myb2829	2	87917888
AT4G39710	Arabidopsis thaliana	infected	myb2829	3	98210592
AT4G39710	Arabidopsis thaliana	infected	AOP2	1	90118176
AT4G39710	Arabidopsis thaliana	infected	AOP2	2	116621936
AT4G39710	Arabidopsis thaliana	infected	AOP2	3	117784024
AT4G39710	Arabidopsis thaliana	infected	tgg12	1	85601456
AT4G39710	Arabidopsis thaliana	infected	tgg12	2	88312752
AT4G39710	Arabidopsis thaliana	infected	tgg12	3	68454416
AT4G39710	Arabidopsis thaliana	mock	Ler	1	104984088
AT4G39710	Arabidopsis thaliana	mock	Ler	2	101761968
AT4G39710	Arabidopsis thaliana	mock	Ler	3	82519528
AT4G39710	Arabidopsis thaliana	mock	Sha	1	129847480
AT4G39710	Arabidopsis thaliana	mock	Sha	2	95484352
AT4G39710	Arabidopsis thaliana	mock	Sha	3	70287848
AT4G39710	Arabidopsis thaliana	mock	Col0	1	76080752
AT4G39710	Arabidopsis thaliana	mock	Col0	2	94388448
AT4G39710	Arabidopsis thaliana	mock	Col0	3	103765704
AT4G39710	Arabidopsis thaliana	mock	myb28	1	84962776
AT4G39710	Arabidopsis thaliana	mock	myb28	2	83628360
AT4G39710	Arabidopsis thaliana	mock	myb28	3	83237336
AT4G39710	Arabidopsis thaliana	mock	myb29	1	68467944
AT4G39710	Arabidopsis thaliana	mock	myb29	2	73543552
AT4G39710	Arabidopsis thaliana	mock	myb29	3	92664896
AT4G39710	Arabidopsis thaliana	mock	myb2829	1	93854344
AT4G39710	Arabidopsis thaliana	mock	myb2829	2	102394184
AT4G39710	Arabidopsis thaliana	mock	myb2829	3	95193496
AT4G39710	Arabidopsis thaliana	mock	AOP2	1	104392112
AT4G39710	Arabidopsis thaliana	mock	AOP2	2	100574776
AT4G39710	Arabidopsis thaliana	mock	AOP2	3	106446256
AT4G39710	Arabidopsis thaliana	mock	tgg12	1	97731600
AT4G39710	Arabidopsis thaliana	mock	tgg12	2	100606024
AT4G39710	Arabidopsis thaliana	mock	tgg12	3	89771704
AT4G39730	Arabidopsis thaliana	infected	Ler	1	748474240
AT4G39730	Arabidopsis thaliana	infected	Ler	2	793916800
AT4G39730	Arabidopsis thaliana	infected	Ler	3	691306300
AT4G39730	Arabidopsis thaliana	infected	Sha	1	583485630
AT4G39730	Arabidopsis thaliana	infected	Sha	2	533044704
AT4G39730	Arabidopsis thaliana	infected	Sha	3	653276290
AT4G39730	Arabidopsis thaliana	infected	Col0	1	863268930
AT4G39730	Arabidopsis thaliana	infected	Col0	2	847840510
AT4G39730	Arabidopsis thaliana	infected	Col0	3	839306300
AT4G39730	Arabidopsis thaliana	infected	myb28	1	749347070
AT4G39730	Arabidopsis thaliana	infected	myb28	2	798647550
AT4G39730	Arabidopsis thaliana	infected	myb28	3	805062720
AT4G39730	Arabidopsis thaliana	infected	myb29	1	1021130750
AT4G39730	Arabidopsis thaliana	infected	myb29	2	825917380
AT4G39730	Arabidopsis thaliana	infected	myb29	3	826729410
AT4G39730	Arabidopsis thaliana	infected	myb2829	1	693187900
AT4G39730	Arabidopsis thaliana	infected	myb2829	2	711419580
AT4G39730	Arabidopsis thaliana	infected	myb2829	3	843546880
AT4G39730	Arabidopsis thaliana	infected	AOP2	1	648695810
AT4G39730	Arabidopsis thaliana	infected	AOP2	2	894350780
AT4G39730	Arabidopsis thaliana	infected	AOP2	3	752672770
AT4G39730	Arabidopsis thaliana	infected	tgg12	1	939172930
AT4G39730	Arabidopsis thaliana	infected	tgg12	2	840407170
AT4G39730	Arabidopsis thaliana	infected	tgg12	3	801062910
AT4G39730	Arabidopsis thaliana	mock	Ler	1	406945888
AT4G39730	Arabidopsis thaliana	mock	Ler	2	413138112
AT4G39730	Arabidopsis thaliana	mock	Ler	3	464151008
AT4G39730	Arabidopsis thaliana	mock	Sha	1	414063200
AT4G39730	Arabidopsis thaliana	mock	Sha	2	267666400
AT4G39730	Arabidopsis thaliana	mock	Sha	3	305731168
AT4G39730	Arabidopsis thaliana	mock	Col0	1	519096928
AT4G39730	Arabidopsis thaliana	mock	Col0	2	441881440
AT4G39730	Arabidopsis thaliana	mock	Col0	3	538855300
AT4G39730	Arabidopsis thaliana	mock	myb28	1	567111940
AT4G39730	Arabidopsis thaliana	mock	myb28	2	621673660
AT4G39730	Arabidopsis thaliana	mock	myb28	3	475871904
AT4G39730	Arabidopsis thaliana	mock	myb29	1	391075904
AT4G39730	Arabidopsis thaliana	mock	myb29	2	330696544
AT4G39730	Arabidopsis thaliana	mock	myb29	3	460332288
AT4G39730	Arabidopsis thaliana	mock	myb2829	1	469943456
AT4G39730	Arabidopsis thaliana	mock	myb2829	2	543753730
AT4G39730	Arabidopsis thaliana	mock	myb2829	3	460663008
AT4G39730	Arabidopsis thaliana	mock	AOP2	1	387645856
AT4G39730	Arabidopsis thaliana	mock	AOP2	2	427307680
AT4G39730	Arabidopsis thaliana	mock	AOP2	3	414563072
AT4G39730	Arabidopsis thaliana	mock	tgg12	1	672347650
AT4G39730	Arabidopsis thaliana	mock	tgg12	2	417398720
AT4G39730	Arabidopsis thaliana	mock	tgg12	3	530754560
AT4G39800	Arabidopsis thaliana	infected	Ler	1	0
AT4G39800	Arabidopsis thaliana	infected	Ler	2	0
AT4G39800	Arabidopsis thaliana	infected	Ler	3	0
AT4G39800	Arabidopsis thaliana	infected	Sha	1	0
AT4G39800	Arabidopsis thaliana	infected	Sha	2	62948464
AT4G39800	Arabidopsis thaliana	infected	Sha	3	9418787
AT4G39800	Arabidopsis thaliana	infected	Col0	1	0
AT4G39800	Arabidopsis thaliana	infected	Col0	2	0
AT4G39800	Arabidopsis thaliana	infected	Col0	3	0
AT4G39800	Arabidopsis thaliana	infected	myb28	1	0
AT4G39800	Arabidopsis thaliana	infected	myb28	2	0
AT4G39800	Arabidopsis thaliana	infected	myb28	3	0
AT4G39800	Arabidopsis thaliana	infected	myb29	1	0
AT4G39800	Arabidopsis thaliana	infected	myb29	2	0
AT4G39800	Arabidopsis thaliana	infected	myb29	3	0
AT4G39800	Arabidopsis thaliana	infected	myb2829	1	0
AT4G39800	Arabidopsis thaliana	infected	myb2829	2	0
AT4G39800	Arabidopsis thaliana	infected	myb2829	3	0
AT4G39800	Arabidopsis thaliana	infected	AOP2	1	18126072
AT4G39800	Arabidopsis thaliana	infected	AOP2	2	29321778
AT4G39800	Arabidopsis thaliana	infected	AOP2	3	19992566
AT4G39800	Arabidopsis thaliana	infected	tgg12	1	0
AT4G39800	Arabidopsis thaliana	infected	tgg12	2	0
AT4G39800	Arabidopsis thaliana	infected	tgg12	3	0
AT4G39800	Arabidopsis thaliana	mock	Ler	1	15485537
AT4G39800	Arabidopsis thaliana	mock	Ler	2	18541864
AT4G39800	Arabidopsis thaliana	mock	Ler	3	20750708
AT4G39800	Arabidopsis thaliana	mock	Sha	1	62327112
AT4G39800	Arabidopsis thaliana	mock	Sha	2	39398076
AT4G39800	Arabidopsis thaliana	mock	Sha	3	28351442
AT4G39800	Arabidopsis thaliana	mock	Col0	1	28590064
AT4G39800	Arabidopsis thaliana	mock	Col0	2	18467564
AT4G39800	Arabidopsis thaliana	mock	Col0	3	21882066
AT4G39800	Arabidopsis thaliana	mock	myb28	1	39789188
AT4G39800	Arabidopsis thaliana	mock	myb28	2	48538560
AT4G39800	Arabidopsis thaliana	mock	myb28	3	37135112
AT4G39800	Arabidopsis thaliana	mock	myb29	1	19156638
AT4G39800	Arabidopsis thaliana	mock	myb29	2	8493246
AT4G39800	Arabidopsis thaliana	mock	myb29	3	12544680
AT4G39800	Arabidopsis thaliana	mock	myb2829	1	5735232
AT4G39800	Arabidopsis thaliana	mock	myb2829	2	9809884
AT4G39800	Arabidopsis thaliana	mock	myb2829	3	21173070
AT4G39800	Arabidopsis thaliana	mock	AOP2	1	24005160
AT4G39800	Arabidopsis thaliana	mock	AOP2	2	28616870
AT4G39800	Arabidopsis thaliana	mock	AOP2	3	17962674
AT4G39800	Arabidopsis thaliana	mock	tgg12	1	6.19469e+06
AT4G39800	Arabidopsis thaliana	mock	tgg12	2	11447917
AT4G39800	Arabidopsis thaliana	mock	tgg12	3	10571350
AT4G39850	Arabidopsis thaliana	infected	Ler	1	4.34019e+06
AT4G39850	Arabidopsis thaliana	infected	Ler	2	8956355
AT4G39850	Arabidopsis thaliana	infected	Ler	3	4.35351e+06
AT4G39850	Arabidopsis thaliana	infected	Sha	1	7.60845e+06
AT4G39850	Arabidopsis thaliana	infected	Sha	2	6177956
AT4G39850	Arabidopsis thaliana	infected	Sha	3	4.43146e+06
AT4G39850	Arabidopsis thaliana	infected	Col0	1	0
AT4G39850	Arabidopsis thaliana	infected	Col0	2	0
AT4G39850	Arabidopsis thaliana	infected	Col0	3	0
AT4G39850	Arabidopsis thaliana	infected	myb28	1	0
AT4G39850	Arabidopsis thaliana	infected	myb28	2	3.06894e+06
AT4G39850	Arabidopsis thaliana	infected	myb28	3	4186569
AT4G39850	Arabidopsis thaliana	infected	myb29	1	0
AT4G39850	Arabidopsis thaliana	infected	myb29	2	8.18258e+06
AT4G39850	Arabidopsis thaliana	infected	myb29	3	2.64118e+06
AT4G39850	Arabidopsis thaliana	infected	myb2829	1	3.07792e+06
AT4G39850	Arabidopsis thaliana	infected	myb2829	2	4692963
AT4G39850	Arabidopsis thaliana	infected	myb2829	3	4.05597e+06
AT4G39850	Arabidopsis thaliana	infected	AOP2	1	0
AT4G39850	Arabidopsis thaliana	infected	AOP2	2	0
AT4G39850	Arabidopsis thaliana	infected	AOP2	3	0
AT4G39850	Arabidopsis thaliana	infected	tgg12	1	12814469
AT4G39850	Arabidopsis thaliana	infected	tgg12	2	0
AT4G39850	Arabidopsis thaliana	infected	tgg12	3	6.03138e+06
AT4G39850	Arabidopsis thaliana	mock	Ler	1	0
AT4G39850	Arabidopsis thaliana	mock	Ler	2	12079727
AT4G39850	Arabidopsis thaliana	mock	Ler	3	7.01935e+06
AT4G39850	Arabidopsis thaliana	mock	Sha	1	14676452
AT4G39850	Arabidopsis thaliana	mock	Sha	2	0
AT4G39850	Arabidopsis thaliana	mock	Sha	3	12219081
AT4G39850	Arabidopsis thaliana	mock	Col0	1	0
AT4G39850	Arabidopsis thaliana	mock	Col0	2	0
AT4G39850	Arabidopsis thaliana	mock	Col0	3	0
AT4G39850	Arabidopsis thaliana	mock	myb28	1	0
AT4G39850	Arabidopsis thaliana	mock	myb28	2	0
AT4G39850	Arabidopsis thaliana	mock	myb28	3	0
AT4G39850	Arabidopsis thaliana	mock	myb29	1	0
AT4G39850	Arabidopsis thaliana	mock	myb29	2	0
AT4G39850	Arabidopsis thaliana	mock	myb29	3	0
AT4G39850	Arabidopsis thaliana	mock	myb2829	1	0
AT4G39850	Arabidopsis thaliana	mock	myb2829	2	0
AT4G39850	Arabidopsis thaliana	mock	myb2829	3	0
AT4G39850	Arabidopsis thaliana	mock	AOP2	1	0
AT4G39850	Arabidopsis thaliana	mock	AOP2	2	0
AT4G39850	Arabidopsis thaliana	mock	AOP2	3	0
AT4G39850	Arabidopsis thaliana	mock	tgg12	1	0
AT4G39850	Arabidopsis thaliana	mock	tgg12	2	0
AT4G39850	Arabidopsis thaliana	mock	tgg12	3	0
AT4G39910	Arabidopsis thaliana	infected	Ler	1	16008009
AT4G39910	Arabidopsis thaliana	infected	Ler	2	17192122
AT4G39910	Arabidopsis thaliana	infected	Ler	3	17469294
AT4G39910	Arabidopsis thaliana	infected	Sha	1	19810830
AT4G39910	Arabidopsis thaliana	infected	Sha	2	24302126
AT4G39910	Arabidopsis thaliana	infected	Sha	3	16844514
AT4G39910	Arabidopsis thaliana	infected	Col0	1	18955282
AT4G39910	Arabidopsis thaliana	infected	Col0	2	18648608
AT4G39910	Arabidopsis thaliana	infected	Col0	3	17559662
AT4G39910	Arabidopsis thaliana	infected	myb28	1	17690692
AT4G39910	Arabidopsis thaliana	infected	myb28	2	18758324
AT4G39910	Arabidopsis thaliana	infected	myb28	3	17606582
AT4G39910	Arabidopsis thaliana	infected	myb29	1	16531361
AT4G39910	Arabidopsis thaliana	infected	myb29	2	16503919
AT4G39910	Arabidopsis thaliana	infected	myb29	3	18218344
AT4G39910	Arabidopsis thaliana	infected	myb2829	1	19078178
AT4G39910	Arabidopsis thaliana	infected	myb2829	2	16044595
AT4G39910	Arabidopsis thaliana	infected	myb2829	3	17837412
AT4G39910	Arabidopsis thaliana	infected	AOP2	1	15315355
AT4G39910	Arabidopsis thaliana	infected	AOP2	2	19026210
AT4G39910	Arabidopsis thaliana	infected	AOP2	3	15289105
AT4G39910	Arabidopsis thaliana	infected	tgg12	1	18017760
AT4G39910	Arabidopsis thaliana	infected	tgg12	2	18624130
AT4G39910	Arabidopsis thaliana	infected	tgg12	3	21979574
AT4G39910	Arabidopsis thaliana	mock	Ler	1	11720004
AT4G39910	Arabidopsis thaliana	mock	Ler	2	9254720
AT4G39910	Arabidopsis thaliana	mock	Ler	3	11514331
AT4G39910	Arabidopsis thaliana	mock	Sha	1	7.63811e+06
AT4G39910	Arabidopsis thaliana	mock	Sha	2	8.07118e+06
AT4G39910	Arabidopsis thaliana	mock	Sha	3	9711193
AT4G39910	Arabidopsis thaliana	mock	Col0	1	12568752
AT4G39910	Arabidopsis thaliana	mock	Col0	2	11273330
AT4G39910	Arabidopsis thaliana	mock	Col0	3	9192708
AT4G39910	Arabidopsis thaliana	mock	myb28	1	13543742
AT4G39910	Arabidopsis thaliana	mock	myb28	2	12324172
AT4G39910	Arabidopsis thaliana	mock	myb28	3	13709798
AT4G39910	Arabidopsis thaliana	mock	myb29	1	12146519
AT4G39910	Arabidopsis thaliana	mock	myb29	2	15208913
AT4G39910	Arabidopsis thaliana	mock	myb29	3	10174328
AT4G39910	Arabidopsis thaliana	mock	myb2829	1	11142948
AT4G39910	Arabidopsis thaliana	mock	myb2829	2	10299002
AT4G39910	Arabidopsis thaliana	mock	myb2829	3	10997880
AT4G39910	Arabidopsis thaliana	mock	AOP2	1	7676896
AT4G39910	Arabidopsis thaliana	mock	AOP2	2	11903441
AT4G39910	Arabidopsis thaliana	mock	AOP2	3	8456010
AT4G39910	Arabidopsis thaliana	mock	tgg12	1	13509426
AT4G39910	Arabidopsis thaliana	mock	tgg12	2	11570652
AT4G39910	Arabidopsis thaliana	mock	tgg12	3	11482179
AT4G39920	Arabidopsis thaliana	infected	Ler	1	60981400
AT4G39920	Arabidopsis thaliana	infected	Ler	2	0
AT4G39920	Arabidopsis thaliana	infected	Ler	3	43038360
AT4G39920	Arabidopsis thaliana	infected	Sha	1	0
AT4G39920	Arabidopsis thaliana	infected	Sha	2	0
AT4G39920	Arabidopsis thaliana	infected	Sha	3	0
AT4G39920	Arabidopsis thaliana	infected	Col0	1	27560400
AT4G39920	Arabidopsis thaliana	infected	Col0	2	16390591
AT4G39920	Arabidopsis thaliana	infected	Col0	3	0
AT4G39920	Arabidopsis thaliana	infected	myb28	1	0
AT4G39920	Arabidopsis thaliana	infected	myb28	2	0
AT4G39920	Arabidopsis thaliana	infected	myb28	3	0
AT4G39920	Arabidopsis thaliana	infected	myb29	1	0
AT4G39920	Arabidopsis thaliana	infected	myb29	2	32549280
AT4G39920	Arabidopsis thaliana	infected	myb29	3	49102600
AT4G39920	Arabidopsis thaliana	infected	myb2829	1	0
AT4G39920	Arabidopsis thaliana	infected	myb2829	2	0
AT4G39920	Arabidopsis thaliana	infected	myb2829	3	0
AT4G39920	Arabidopsis thaliana	infected	AOP2	1	0
AT4G39920	Arabidopsis thaliana	infected	AOP2	2	0
AT4G39920	Arabidopsis thaliana	infected	AOP2	3	0
AT4G39920	Arabidopsis thaliana	infected	tgg12	1	0
AT4G39920	Arabidopsis thaliana	infected	tgg12	2	0
AT4G39920	Arabidopsis thaliana	infected	tgg12	3	0
AT4G39920	Arabidopsis thaliana	mock	Ler	1	0
AT4G39920	Arabidopsis thaliana	mock	Ler	2	0
AT4G39920	Arabidopsis thaliana	mock	Ler	3	0
AT4G39920	Arabidopsis thaliana	mock	Sha	1	0
AT4G39920	Arabidopsis thaliana	mock	Sha	2	0
AT4G39920	Arabidopsis thaliana	mock	Sha	3	0
AT4G39920	Arabidopsis thaliana	mock	Col0	1	0
AT4G39920	Arabidopsis thaliana	mock	Col0	2	0
AT4G39920	Arabidopsis thaliana	mock	Col0	3	0
AT4G39920	Arabidopsis thaliana	mock	myb28	1	0
AT4G39920	Arabidopsis thaliana	mock	myb28	2	0
AT4G39920	Arabidopsis thaliana	mock	myb28	3	0
AT4G39920	Arabidopsis thaliana	mock	myb29	1	0
AT4G39920	Arabidopsis thaliana	mock	myb29	2	0
AT4G39920	Arabidopsis thaliana	mock	myb29	3	0
AT4G39920	Arabidopsis thaliana	mock	myb2829	1	0
AT4G39920	Arabidopsis thaliana	mock	myb2829	2	0
AT4G39920	Arabidopsis thaliana	mock	myb2829	3	0
AT4G39920	Arabidopsis thaliana	mock	AOP2	1	0
AT4G39920	Arabidopsis thaliana	mock	AOP2	2	0
AT4G39920	Arabidopsis thaliana	mock	AOP2	3	0
AT4G39920	Arabidopsis thaliana	mock	tgg12	1	0
AT4G39920	Arabidopsis thaliana	mock	tgg12	2	0
AT4G39920	Arabidopsis thaliana	mock	tgg12	3	0
AT4G39950	Arabidopsis thaliana	infected	Ler	1	31286526
AT4G39950	Arabidopsis thaliana	infected	Ler	2	32912864
AT4G39950	Arabidopsis thaliana	infected	Ler	3	30288394
AT4G39950	Arabidopsis thaliana	infected	Sha	1	51584724
AT4G39950	Arabidopsis thaliana	infected	Sha	2	63830784
AT4G39950	Arabidopsis thaliana	infected	Sha	3	48176076
AT4G39950	Arabidopsis thaliana	infected	Col0	1	31536750
AT4G39950	Arabidopsis thaliana	infected	Col0	2	32226340
AT4G39950	Arabidopsis thaliana	infected	Col0	3	46177108
AT4G39950	Arabidopsis thaliana	infected	myb28	1	37615428
AT4G39950	Arabidopsis thaliana	infected	myb28	2	40257664
AT4G39950	Arabidopsis thaliana	infected	myb28	3	40844312
AT4G39950	Arabidopsis thaliana	infected	myb29	1	38743264
AT4G39950	Arabidopsis thaliana	infected	myb29	2	34795608
AT4G39950	Arabidopsis thaliana	infected	myb29	3	41486924
AT4G39950	Arabidopsis thaliana	infected	myb2829	1	32331454
AT4G39950	Arabidopsis thaliana	infected	myb2829	2	33453434
AT4G39950	Arabidopsis thaliana	infected	myb2829	3	24774858
AT4G39950	Arabidopsis thaliana	infected	AOP2	1	28236910
AT4G39950	Arabidopsis thaliana	infected	AOP2	2	38571144
AT4G39950	Arabidopsis thaliana	infected	AOP2	3	41088432
AT4G39950	Arabidopsis thaliana	infected	tgg12	1	26126940
AT4G39950	Arabidopsis thaliana	infected	tgg12	2	40698376
AT4G39950	Arabidopsis thaliana	infected	tgg12	3	38280408
AT4G39950	Arabidopsis thaliana	mock	Ler	1	0
AT4G39950	Arabidopsis thaliana	mock	Ler	2	0
AT4G39950	Arabidopsis thaliana	mock	Ler	3	0
AT4G39950	Arabidopsis thaliana	mock	Sha	1	0
AT4G39950	Arabidopsis thaliana	mock	Sha	2	0
AT4G39950	Arabidopsis thaliana	mock	Sha	3	0
AT4G39950	Arabidopsis thaliana	mock	Col0	1	0
AT4G39950	Arabidopsis thaliana	mock	Col0	2	0
AT4G39950	Arabidopsis thaliana	mock	Col0	3	0
AT4G39950	Arabidopsis thaliana	mock	myb28	1	0
AT4G39950	Arabidopsis thaliana	mock	myb28	2	0
AT4G39950	Arabidopsis thaliana	mock	myb28	3	0
AT4G39950	Arabidopsis thaliana	mock	myb29	1	0
AT4G39950	Arabidopsis thaliana	mock	myb29	2	0
AT4G39950	Arabidopsis thaliana	mock	myb29	3	0
AT4G39950	Arabidopsis thaliana	mock	myb2829	1	0
AT4G39950	Arabidopsis thaliana	mock	myb2829	2	0
AT4G39950	Arabidopsis thaliana	mock	myb2829	3	0
AT4G39950	Arabidopsis thaliana	mock	AOP2	1	0
AT4G39950	Arabidopsis thaliana	mock	AOP2	2	0
AT4G39950	Arabidopsis thaliana	mock	AOP2	3	0
AT4G39950	Arabidopsis thaliana	mock	tgg12	1	0
AT4G39950	Arabidopsis thaliana	mock	tgg12	2	0
AT4G39950	Arabidopsis thaliana	mock	tgg12	3	0
AT4G39970	Arabidopsis thaliana	infected	Ler	1	114343128
AT4G39970	Arabidopsis thaliana	infected	Ler	2	89219720
AT4G39970	Arabidopsis thaliana	infected	Ler	3	126200144
AT4G39970	Arabidopsis thaliana	infected	Sha	1	60765344
AT4G39970	Arabidopsis thaliana	infected	Sha	2	40393540
AT4G39970	Arabidopsis thaliana	infected	Sha	3	73482216
AT4G39970	Arabidopsis thaliana	infected	Col0	1	37733700
AT4G39970	Arabidopsis thaliana	infected	Col0	2	20192962
AT4G39970	Arabidopsis thaliana	infected	Col0	3	56617996
AT4G39970	Arabidopsis thaliana	infected	myb28	1	56058608
AT4G39970	Arabidopsis thaliana	infected	myb28	2	36238692
AT4G39970	Arabidopsis thaliana	infected	myb28	3	27498738
AT4G39970	Arabidopsis thaliana	infected	myb29	1	22753510
AT4G39970	Arabidopsis thaliana	infected	myb29	2	32118598
AT4G39970	Arabidopsis thaliana	infected	myb29	3	30868284
AT4G39970	Arabidopsis thaliana	infected	myb2829	1	48696144
AT4G39970	Arabidopsis thaliana	infected	myb2829	2	29473356
AT4G39970	Arabidopsis thaliana	infected	myb2829	3	43163804
AT4G39970	Arabidopsis thaliana	infected	AOP2	1	69265952
AT4G39970	Arabidopsis thaliana	infected	AOP2	2	38249112
AT4G39970	Arabidopsis thaliana	infected	AOP2	3	31794978
AT4G39970	Arabidopsis thaliana	infected	tgg12	1	57368856
AT4G39970	Arabidopsis thaliana	infected	tgg12	2	37175344
AT4G39970	Arabidopsis thaliana	infected	tgg12	3	35080392
AT4G39970	Arabidopsis thaliana	mock	Ler	1	187704992
AT4G39970	Arabidopsis thaliana	mock	Ler	2	179123520
AT4G39970	Arabidopsis thaliana	mock	Ler	3	154787216
AT4G39970	Arabidopsis thaliana	mock	Sha	1	147232288
AT4G39970	Arabidopsis thaliana	mock	Sha	2	96293160
AT4G39970	Arabidopsis thaliana	mock	Sha	3	118837456
AT4G39970	Arabidopsis thaliana	mock	Col0	1	83891936
AT4G39970	Arabidopsis thaliana	mock	Col0	2	87552704
AT4G39970	Arabidopsis thaliana	mock	Col0	3	101540544
AT4G39970	Arabidopsis thaliana	mock	myb28	1	88613976
AT4G39970	Arabidopsis thaliana	mock	myb28	2	75391432
AT4G39970	Arabidopsis thaliana	mock	myb28	3	88384704
AT4G39970	Arabidopsis thaliana	mock	myb29	1	67174544
AT4G39970	Arabidopsis thaliana	mock	myb29	2	78741304
AT4G39970	Arabidopsis thaliana	mock	myb29	3	68534416
AT4G39970	Arabidopsis thaliana	mock	myb2829	1	76026608
AT4G39970	Arabidopsis thaliana	mock	myb2829	2	88875664
AT4G39970	Arabidopsis thaliana	mock	myb2829	3	100135088
AT4G39970	Arabidopsis thaliana	mock	AOP2	1	90350448
AT4G39970	Arabidopsis thaliana	mock	AOP2	2	97340456
AT4G39970	Arabidopsis thaliana	mock	AOP2	3	80461752
AT4G39970	Arabidopsis thaliana	mock	tgg12	1	86317904
AT4G39970	Arabidopsis thaliana	mock	tgg12	2	80131320
AT4G39970	Arabidopsis thaliana	mock	tgg12	3	86540096
AT4G39980	Arabidopsis thaliana	infected	Ler	1	112259080
AT4G39980	Arabidopsis thaliana	infected	Ler	2	96338192
AT4G39980	Arabidopsis thaliana	infected	Ler	3	109078040
AT4G39980	Arabidopsis thaliana	infected	Sha	1	124271992
AT4G39980	Arabidopsis thaliana	infected	Sha	2	121868832
AT4G39980	Arabidopsis thaliana	infected	Sha	3	162473360
AT4G39980	Arabidopsis thaliana	infected	Col0	1	112611112
AT4G39980	Arabidopsis thaliana	infected	Col0	2	134919344
AT4G39980	Arabidopsis thaliana	infected	Col0	3	141641312
AT4G39980	Arabidopsis thaliana	infected	myb28	1	140674432
AT4G39980	Arabidopsis thaliana	infected	myb28	2	126241040
AT4G39980	Arabidopsis thaliana	infected	myb28	3	117717544
AT4G39980	Arabidopsis thaliana	infected	myb29	1	127037664
AT4G39980	Arabidopsis thaliana	infected	myb29	2	120827360
AT4G39980	Arabidopsis thaliana	infected	myb29	3	131880712
AT4G39980	Arabidopsis thaliana	infected	myb2829	1	104836768
AT4G39980	Arabidopsis thaliana	infected	myb2829	2	126254424
AT4G39980	Arabidopsis thaliana	infected	myb2829	3	95906904
AT4G39980	Arabidopsis thaliana	infected	AOP2	1	111506576
AT4G39980	Arabidopsis thaliana	infected	AOP2	2	119801936
AT4G39980	Arabidopsis thaliana	infected	AOP2	3	113616880
AT4G39980	Arabidopsis thaliana	infected	tgg12	1	109293464
AT4G39980	Arabidopsis thaliana	infected	tgg12	2	125137320
AT4G39980	Arabidopsis thaliana	infected	tgg12	3	158576496
AT4G39980	Arabidopsis thaliana	mock	Ler	1	40691656
AT4G39980	Arabidopsis thaliana	mock	Ler	2	44276088
AT4G39980	Arabidopsis thaliana	mock	Ler	3	48045372
AT4G39980	Arabidopsis thaliana	mock	Sha	1	84875280
AT4G39980	Arabidopsis thaliana	mock	Sha	2	90315712
AT4G39980	Arabidopsis thaliana	mock	Sha	3	86658864
AT4G39980	Arabidopsis thaliana	mock	Col0	1	50740552
AT4G39980	Arabidopsis thaliana	mock	Col0	2	56090112
AT4G39980	Arabidopsis thaliana	mock	Col0	3	59345100
AT4G39980	Arabidopsis thaliana	mock	myb28	1	33655472
AT4G39980	Arabidopsis thaliana	mock	myb28	2	30910964
AT4G39980	Arabidopsis thaliana	mock	myb28	3	39244220
AT4G39980	Arabidopsis thaliana	mock	myb29	1	52122592
AT4G39980	Arabidopsis thaliana	mock	myb29	2	54834904
AT4G39980	Arabidopsis thaliana	mock	myb29	3	48228432
AT4G39980	Arabidopsis thaliana	mock	myb2829	1	57809160
AT4G39980	Arabidopsis thaliana	mock	myb2829	2	49174180
AT4G39980	Arabidopsis thaliana	mock	myb2829	3	46262868
AT4G39980	Arabidopsis thaliana	mock	AOP2	1	53427240
AT4G39980	Arabidopsis thaliana	mock	AOP2	2	46180504
AT4G39980	Arabidopsis thaliana	mock	AOP2	3	50450820
AT4G39980	Arabidopsis thaliana	mock	tgg12	1	38329108
AT4G39980	Arabidopsis thaliana	mock	tgg12	2	64698356
AT4G39980	Arabidopsis thaliana	mock	tgg12	3	52236056
AT4G39990	Arabidopsis thaliana	infected	Ler	1	9587456
AT4G39990	Arabidopsis thaliana	infected	Ler	2	12775868
AT4G39990	Arabidopsis thaliana	infected	Ler	3	16010014
AT4G39990	Arabidopsis thaliana	infected	Sha	1	13862469
AT4G39990	Arabidopsis thaliana	infected	Sha	2	13225593
AT4G39990	Arabidopsis thaliana	infected	Sha	3	14497007
AT4G39990	Arabidopsis thaliana	infected	Col0	1	10184187
AT4G39990	Arabidopsis thaliana	infected	Col0	2	11877576
AT4G39990	Arabidopsis thaliana	infected	Col0	3	8172943
AT4G39990	Arabidopsis thaliana	infected	myb28	1	15687889
AT4G39990	Arabidopsis thaliana	infected	myb28	2	9049986
AT4G39990	Arabidopsis thaliana	infected	myb28	3	2.69094e+06
AT4G39990	Arabidopsis thaliana	infected	myb29	1	23358386
AT4G39990	Arabidopsis thaliana	infected	myb29	2	15005551
AT4G39990	Arabidopsis thaliana	infected	myb29	3	11482026
AT4G39990	Arabidopsis thaliana	infected	myb2829	1	12645265
AT4G39990	Arabidopsis thaliana	infected	myb2829	2	13553607
AT4G39990	Arabidopsis thaliana	infected	myb2829	3	12629016
AT4G39990	Arabidopsis thaliana	infected	AOP2	1	12821166
AT4G39990	Arabidopsis thaliana	infected	AOP2	2	0
AT4G39990	Arabidopsis thaliana	infected	AOP2	3	14703438
AT4G39990	Arabidopsis thaliana	infected	tgg12	1	0
AT4G39990	Arabidopsis thaliana	infected	tgg12	2	0
AT4G39990	Arabidopsis thaliana	infected	tgg12	3	0
AT4G39990	Arabidopsis thaliana	mock	Ler	1	12682546
AT4G39990	Arabidopsis thaliana	mock	Ler	2	9490342
AT4G39990	Arabidopsis thaliana	mock	Ler	3	9402489
AT4G39990	Arabidopsis thaliana	mock	Sha	1	12177402
AT4G39990	Arabidopsis thaliana	mock	Sha	2	14487011
AT4G39990	Arabidopsis thaliana	mock	Sha	3	10292750
AT4G39990	Arabidopsis thaliana	mock	Col0	1	10148244
AT4G39990	Arabidopsis thaliana	mock	Col0	2	12107597
AT4G39990	Arabidopsis thaliana	mock	Col0	3	11022823
AT4G39990	Arabidopsis thaliana	mock	myb28	1	7940613
AT4G39990	Arabidopsis thaliana	mock	myb28	2	10235195
AT4G39990	Arabidopsis thaliana	mock	myb28	3	9025240
AT4G39990	Arabidopsis thaliana	mock	myb29	1	10864123
AT4G39990	Arabidopsis thaliana	mock	myb29	2	10390541
AT4G39990	Arabidopsis thaliana	mock	myb29	3	6.76212e+06
AT4G39990	Arabidopsis thaliana	mock	myb2829	1	11264160
AT4G39990	Arabidopsis thaliana	mock	myb2829	2	13049113
AT4G39990	Arabidopsis thaliana	mock	myb2829	3	10092710
AT4G39990	Arabidopsis thaliana	mock	AOP2	1	10595587
AT4G39990	Arabidopsis thaliana	mock	AOP2	2	10917082
AT4G39990	Arabidopsis thaliana	mock	AOP2	3	6062006
AT4G39990	Arabidopsis thaliana	mock	tgg12	1	5112478
AT4G39990	Arabidopsis thaliana	mock	tgg12	2	9313637
AT4G39990	Arabidopsis thaliana	mock	tgg12	3	10377142
AT4G40030	Arabidopsis thaliana	infected	Ler	1	944021440
AT4G40030	Arabidopsis thaliana	infected	Ler	2	649264700
AT4G40030	Arabidopsis thaliana	infected	Ler	3	628890820
AT4G40030	Arabidopsis thaliana	infected	Sha	1	695045060
AT4G40030	Arabidopsis thaliana	infected	Sha	2	848423550
AT4G40030	Arabidopsis thaliana	infected	Sha	3	756386500
AT4G40030	Arabidopsis thaliana	infected	Col0	1	735065150
AT4G40030	Arabidopsis thaliana	infected	Col0	2	734726270
AT4G40030	Arabidopsis thaliana	infected	Col0	3	771374660
AT4G40030	Arabidopsis thaliana	infected	myb28	1	686542460
AT4G40030	Arabidopsis thaliana	infected	myb28	2	758480000
AT4G40030	Arabidopsis thaliana	infected	myb28	3	730417730
AT4G40030	Arabidopsis thaliana	infected	myb29	1	976424640
AT4G40030	Arabidopsis thaliana	infected	myb29	2	863478400
AT4G40030	Arabidopsis thaliana	infected	myb29	3	942060160
AT4G40030	Arabidopsis thaliana	infected	myb2829	1	883073470
AT4G40030	Arabidopsis thaliana	infected	myb2829	2	692617540
AT4G40030	Arabidopsis thaliana	infected	myb2829	3	519401600
AT4G40030	Arabidopsis thaliana	infected	AOP2	1	620080190
AT4G40030	Arabidopsis thaliana	infected	AOP2	2	796266500
AT4G40030	Arabidopsis thaliana	infected	AOP2	3	663838140
AT4G40030	Arabidopsis thaliana	infected	tgg12	1	702654400
AT4G40030	Arabidopsis thaliana	infected	tgg12	2	1050274820
AT4G40030	Arabidopsis thaliana	infected	tgg12	3	748752510
AT4G40030	Arabidopsis thaliana	mock	Ler	1	285327520
AT4G40030	Arabidopsis thaliana	mock	Ler	2	243093712
AT4G40030	Arabidopsis thaliana	mock	Ler	3	254633488
AT4G40030	Arabidopsis thaliana	mock	Sha	1	170703232
AT4G40030	Arabidopsis thaliana	mock	Sha	2	251412304
AT4G40030	Arabidopsis thaliana	mock	Sha	3	326770752
AT4G40030	Arabidopsis thaliana	mock	Col0	1	301855072
AT4G40030	Arabidopsis thaliana	mock	Col0	2	351135840
AT4G40030	Arabidopsis thaliana	mock	Col0	3	341729344
AT4G40030	Arabidopsis thaliana	mock	myb28	1	324516288
AT4G40030	Arabidopsis thaliana	mock	myb28	2	388849760
AT4G40030	Arabidopsis thaliana	mock	myb28	3	380518496
AT4G40030	Arabidopsis thaliana	mock	myb29	1	311518176
AT4G40030	Arabidopsis thaliana	mock	myb29	2	522582336
AT4G40030	Arabidopsis thaliana	mock	myb29	3	323482272
AT4G40030	Arabidopsis thaliana	mock	myb2829	1	475036320
AT4G40030	Arabidopsis thaliana	mock	myb2829	2	286321472
AT4G40030	Arabidopsis thaliana	mock	myb2829	3	300619776
AT4G40030	Arabidopsis thaliana	mock	AOP2	1	387832608
AT4G40030	Arabidopsis thaliana	mock	AOP2	2	232929616
AT4G40030	Arabidopsis thaliana	mock	AOP2	3	262044960
AT4G40030	Arabidopsis thaliana	mock	tgg12	1	255294096
AT4G40030	Arabidopsis thaliana	mock	tgg12	2	281456064
AT4G40030	Arabidopsis thaliana	mock	tgg12	3	380659872
AT5G01220	Arabidopsis thaliana	infected	Ler	1	36219580
AT5G01220	Arabidopsis thaliana	infected	Ler	2	27041072
AT5G01220	Arabidopsis thaliana	infected	Ler	3	28853752
AT5G01220	Arabidopsis thaliana	infected	Sha	1	30557156
AT5G01220	Arabidopsis thaliana	infected	Sha	2	45676136
AT5G01220	Arabidopsis thaliana	infected	Sha	3	36328460
AT5G01220	Arabidopsis thaliana	infected	Col0	1	24884078
AT5G01220	Arabidopsis thaliana	infected	Col0	2	32260400
AT5G01220	Arabidopsis thaliana	infected	Col0	3	36569368
AT5G01220	Arabidopsis thaliana	infected	myb28	1	33439774
AT5G01220	Arabidopsis thaliana	infected	myb28	2	34691944
AT5G01220	Arabidopsis thaliana	infected	myb28	3	25464980
AT5G01220	Arabidopsis thaliana	infected	myb29	1	55209292
AT5G01220	Arabidopsis thaliana	infected	myb29	2	28508006
AT5G01220	Arabidopsis thaliana	infected	myb29	3	24442354
AT5G01220	Arabidopsis thaliana	infected	myb2829	1	34308388
AT5G01220	Arabidopsis thaliana	infected	myb2829	2	26504196
AT5G01220	Arabidopsis thaliana	infected	myb2829	3	23033038
AT5G01220	Arabidopsis thaliana	infected	AOP2	1	23551750
AT5G01220	Arabidopsis thaliana	infected	AOP2	2	35221044
AT5G01220	Arabidopsis thaliana	infected	AOP2	3	25426880
AT5G01220	Arabidopsis thaliana	infected	tgg12	1	36543312
AT5G01220	Arabidopsis thaliana	infected	tgg12	2	37564884
AT5G01220	Arabidopsis thaliana	infected	tgg12	3	35337244
AT5G01220	Arabidopsis thaliana	mock	Ler	1	63118268
AT5G01220	Arabidopsis thaliana	mock	Ler	2	62650528
AT5G01220	Arabidopsis thaliana	mock	Ler	3	71064024
AT5G01220	Arabidopsis thaliana	mock	Sha	1	71852608
AT5G01220	Arabidopsis thaliana	mock	Sha	2	77412512
AT5G01220	Arabidopsis thaliana	mock	Sha	3	79357120
AT5G01220	Arabidopsis thaliana	mock	Col0	1	74604496
AT5G01220	Arabidopsis thaliana	mock	Col0	2	71637832
AT5G01220	Arabidopsis thaliana	mock	Col0	3	83967056
AT5G01220	Arabidopsis thaliana	mock	myb28	1	76587120
AT5G01220	Arabidopsis thaliana	mock	myb28	2	78408456
AT5G01220	Arabidopsis thaliana	mock	myb28	3	84958104
AT5G01220	Arabidopsis thaliana	mock	myb29	1	61252620
AT5G01220	Arabidopsis thaliana	mock	myb29	2	78971864
AT5G01220	Arabidopsis thaliana	mock	myb29	3	79263288
AT5G01220	Arabidopsis thaliana	mock	myb2829	1	65112452
AT5G01220	Arabidopsis thaliana	mock	myb2829	2	69652552
AT5G01220	Arabidopsis thaliana	mock	myb2829	3	65501708
AT5G01220	Arabidopsis thaliana	mock	AOP2	1	67653112
AT5G01220	Arabidopsis thaliana	mock	AOP2	2	62914972
AT5G01220	Arabidopsis thaliana	mock	AOP2	3	52141592
AT5G01220	Arabidopsis thaliana	mock	tgg12	1	63053364
AT5G01220	Arabidopsis thaliana	mock	tgg12	2	52166488
AT5G01220	Arabidopsis thaliana	mock	tgg12	3	69175800
AT5G01410	Arabidopsis thaliana	infected	Ler	1	159087104
AT5G01410	Arabidopsis thaliana	infected	Ler	2	139040288
AT5G01410	Arabidopsis thaliana	infected	Ler	3	163022896
AT5G01410	Arabidopsis thaliana	infected	Sha	1	165450704
AT5G01410	Arabidopsis thaliana	infected	Sha	2	164097600
AT5G01410	Arabidopsis thaliana	infected	Sha	3	229764512
AT5G01410	Arabidopsis thaliana	infected	Col0	1	184874304
AT5G01410	Arabidopsis thaliana	infected	Col0	2	221202512
AT5G01410	Arabidopsis thaliana	infected	Col0	3	222454464
AT5G01410	Arabidopsis thaliana	infected	myb28	1	211734496
AT5G01410	Arabidopsis thaliana	infected	myb28	2	187515936
AT5G01410	Arabidopsis thaliana	infected	myb28	3	171285296
AT5G01410	Arabidopsis thaliana	infected	myb29	1	208584112
AT5G01410	Arabidopsis thaliana	infected	myb29	2	207710704
AT5G01410	Arabidopsis thaliana	infected	myb29	3	218735888
AT5G01410	Arabidopsis thaliana	infected	myb2829	1	180685936
AT5G01410	Arabidopsis thaliana	infected	myb2829	2	216162608
AT5G01410	Arabidopsis thaliana	infected	myb2829	3	194905632
AT5G01410	Arabidopsis thaliana	infected	AOP2	1	169957536
AT5G01410	Arabidopsis thaliana	infected	AOP2	2	160725040
AT5G01410	Arabidopsis thaliana	infected	AOP2	3	165099920
AT5G01410	Arabidopsis thaliana	infected	tgg12	1	143770496
AT5G01410	Arabidopsis thaliana	infected	tgg12	2	172022512
AT5G01410	Arabidopsis thaliana	infected	tgg12	3	193048208
AT5G01410	Arabidopsis thaliana	mock	Ler	1	237399792
AT5G01410	Arabidopsis thaliana	mock	Ler	2	235120256
AT5G01410	Arabidopsis thaliana	mock	Ler	3	209965824
AT5G01410	Arabidopsis thaliana	mock	Sha	1	246071152
AT5G01410	Arabidopsis thaliana	mock	Sha	2	283162848
AT5G01410	Arabidopsis thaliana	mock	Sha	3	220707168
AT5G01410	Arabidopsis thaliana	mock	Col0	1	248306352
AT5G01410	Arabidopsis thaliana	mock	Col0	2	251697504
AT5G01410	Arabidopsis thaliana	mock	Col0	3	245460512
AT5G01410	Arabidopsis thaliana	mock	myb28	1	191454064
AT5G01410	Arabidopsis thaliana	mock	myb28	2	173245856
AT5G01410	Arabidopsis thaliana	mock	myb28	3	215372048
AT5G01410	Arabidopsis thaliana	mock	myb29	1	200965712
AT5G01410	Arabidopsis thaliana	mock	myb29	2	182658816
AT5G01410	Arabidopsis thaliana	mock	myb29	3	235285744
AT5G01410	Arabidopsis thaliana	mock	myb2829	1	220955808
AT5G01410	Arabidopsis thaliana	mock	myb2829	2	241536000
AT5G01410	Arabidopsis thaliana	mock	myb2829	3	250863904
AT5G01410	Arabidopsis thaliana	mock	AOP2	1	231664064
AT5G01410	Arabidopsis thaliana	mock	AOP2	2	224596304
AT5G01410	Arabidopsis thaliana	mock	AOP2	3	204127952
AT5G01410	Arabidopsis thaliana	mock	tgg12	1	186411664
AT5G01410	Arabidopsis thaliana	mock	tgg12	2	217783856
AT5G01410	Arabidopsis thaliana	mock	tgg12	3	233091264
AT5G01500	Arabidopsis thaliana	infected	Ler	1	46833492
AT5G01500	Arabidopsis thaliana	infected	Ler	2	38221504
AT5G01500	Arabidopsis thaliana	infected	Ler	3	39320536
AT5G01500	Arabidopsis thaliana	infected	Sha	1	26566874
AT5G01500	Arabidopsis thaliana	infected	Sha	2	37627124
AT5G01500	Arabidopsis thaliana	infected	Sha	3	26202888
AT5G01500	Arabidopsis thaliana	infected	Col0	1	19473122
AT5G01500	Arabidopsis thaliana	infected	Col0	2	25186962
AT5G01500	Arabidopsis thaliana	infected	Col0	3	41037260
AT5G01500	Arabidopsis thaliana	infected	myb28	1	39593832
AT5G01500	Arabidopsis thaliana	infected	myb28	2	21545858
AT5G01500	Arabidopsis thaliana	infected	myb28	3	19982032
AT5G01500	Arabidopsis thaliana	infected	myb29	1	21381566
AT5G01500	Arabidopsis thaliana	infected	myb29	2	19063592
AT5G01500	Arabidopsis thaliana	infected	myb29	3	19226024
AT5G01500	Arabidopsis thaliana	infected	myb2829	1	28756654
AT5G01500	Arabidopsis thaliana	infected	myb2829	2	21425188
AT5G01500	Arabidopsis thaliana	infected	myb2829	3	14528684
AT5G01500	Arabidopsis thaliana	infected	AOP2	1	25712146
AT5G01500	Arabidopsis thaliana	infected	AOP2	2	20820088
AT5G01500	Arabidopsis thaliana	infected	AOP2	3	23709134
AT5G01500	Arabidopsis thaliana	infected	tgg12	1	20589380
AT5G01500	Arabidopsis thaliana	infected	tgg12	2	33416630
AT5G01500	Arabidopsis thaliana	infected	tgg12	3	32493976
AT5G01500	Arabidopsis thaliana	mock	Ler	1	13907471
AT5G01500	Arabidopsis thaliana	mock	Ler	2	8035636
AT5G01500	Arabidopsis thaliana	mock	Ler	3	12257014
AT5G01500	Arabidopsis thaliana	mock	Sha	1	6.60998e+06
AT5G01500	Arabidopsis thaliana	mock	Sha	2	5.05251e+06
AT5G01500	Arabidopsis thaliana	mock	Sha	3	7.65652e+06
AT5G01500	Arabidopsis thaliana	mock	Col0	1	3.01122e+06
AT5G01500	Arabidopsis thaliana	mock	Col0	2	2.2675e+06
AT5G01500	Arabidopsis thaliana	mock	Col0	3	2303656
AT5G01500	Arabidopsis thaliana	mock	myb28	1	0
AT5G01500	Arabidopsis thaliana	mock	myb28	2	0
AT5G01500	Arabidopsis thaliana	mock	myb28	3	0
AT5G01500	Arabidopsis thaliana	mock	myb29	1	2.08976e+06
AT5G01500	Arabidopsis thaliana	mock	myb29	2	0
AT5G01500	Arabidopsis thaliana	mock	myb29	3	1.31554e+06
AT5G01500	Arabidopsis thaliana	mock	myb2829	1	1.99478e+06
AT5G01500	Arabidopsis thaliana	mock	myb2829	2	0
AT5G01500	Arabidopsis thaliana	mock	myb2829	3	5114323
AT5G01500	Arabidopsis thaliana	mock	AOP2	1	8646667
AT5G01500	Arabidopsis thaliana	mock	AOP2	2	6.67849e+06
AT5G01500	Arabidopsis thaliana	mock	AOP2	3	6792289
AT5G01500	Arabidopsis thaliana	mock	tgg12	1	0
AT5G01500	Arabidopsis thaliana	mock	tgg12	2	5984883
AT5G01500	Arabidopsis thaliana	mock	tgg12	3	5932755
AT5G01530	Arabidopsis thaliana	infected	Ler	1	9056348200
AT5G01530	Arabidopsis thaliana	infected	Ler	2	9331235800
AT5G01530	Arabidopsis thaliana	infected	Ler	3	9352890400
AT5G01530	Arabidopsis thaliana	infected	Sha	1	7212150300
AT5G01530	Arabidopsis thaliana	infected	Sha	2	8876005400
AT5G01530	Arabidopsis thaliana	infected	Sha	3	8426634800
AT5G01530	Arabidopsis thaliana	infected	Col0	1	7107094500
AT5G01530	Arabidopsis thaliana	infected	Col0	2	7128169500
AT5G01530	Arabidopsis thaliana	infected	Col0	3	10273129500
AT5G01530	Arabidopsis thaliana	infected	myb28	1	9414036500
AT5G01530	Arabidopsis thaliana	infected	myb28	2	8008442400
AT5G01530	Arabidopsis thaliana	infected	myb28	3	8128647700
AT5G01530	Arabidopsis thaliana	infected	myb29	1	8738449400
AT5G01530	Arabidopsis thaliana	infected	myb29	2	7228108800
AT5G01530	Arabidopsis thaliana	infected	myb29	3	7070090200
AT5G01530	Arabidopsis thaliana	infected	myb2829	1	7787270700
AT5G01530	Arabidopsis thaliana	infected	myb2829	2	6214054900
AT5G01530	Arabidopsis thaliana	infected	myb2829	3	6297995300
AT5G01530	Arabidopsis thaliana	infected	AOP2	1	6641089500
AT5G01530	Arabidopsis thaliana	infected	AOP2	2	6843603500
AT5G01530	Arabidopsis thaliana	infected	AOP2	3	6936332800
AT5G01530	Arabidopsis thaliana	infected	tgg12	1	7063862800
AT5G01530	Arabidopsis thaliana	infected	tgg12	2	9156751400
AT5G01530	Arabidopsis thaliana	infected	tgg12	3	6233882600
AT5G01530	Arabidopsis thaliana	mock	Ler	1	7488524800
AT5G01530	Arabidopsis thaliana	mock	Ler	2	7288935900
AT5G01530	Arabidopsis thaliana	mock	Ler	3	7412173300
AT5G01530	Arabidopsis thaliana	mock	Sha	1	6244765700
AT5G01530	Arabidopsis thaliana	mock	Sha	2	6172877300
AT5G01530	Arabidopsis thaliana	mock	Sha	3	6049470000
AT5G01530	Arabidopsis thaliana	mock	Col0	1	6459761200
AT5G01530	Arabidopsis thaliana	mock	Col0	2	6487402500
AT5G01530	Arabidopsis thaliana	mock	Col0	3	5962933200
AT5G01530	Arabidopsis thaliana	mock	myb28	1	6871686100
AT5G01530	Arabidopsis thaliana	mock	myb28	2	7302897200
AT5G01530	Arabidopsis thaliana	mock	myb28	3	6693372900
AT5G01530	Arabidopsis thaliana	mock	myb29	1	6124901900
AT5G01530	Arabidopsis thaliana	mock	myb29	2	5439842800
AT5G01530	Arabidopsis thaliana	mock	myb29	3	6019839500
AT5G01530	Arabidopsis thaliana	mock	myb2829	1	5083689000
AT5G01530	Arabidopsis thaliana	mock	myb2829	2	6024411600
AT5G01530	Arabidopsis thaliana	mock	myb2829	3	6186759200
AT5G01530	Arabidopsis thaliana	mock	AOP2	1	6217349600
AT5G01530	Arabidopsis thaliana	mock	AOP2	2	5286966800
AT5G01530	Arabidopsis thaliana	mock	AOP2	3	5551293400
AT5G01530	Arabidopsis thaliana	mock	tgg12	1	6376836600
AT5G01530	Arabidopsis thaliana	mock	tgg12	2	5141993000
AT5G01530	Arabidopsis thaliana	mock	tgg12	3	5611701800
AT5G01590	Arabidopsis thaliana	infected	Ler	1	14985313
AT5G01590	Arabidopsis thaliana	infected	Ler	2	16528865
AT5G01590	Arabidopsis thaliana	infected	Ler	3	19209930
AT5G01590	Arabidopsis thaliana	infected	Sha	1	22275492
AT5G01590	Arabidopsis thaliana	infected	Sha	2	16928312
AT5G01590	Arabidopsis thaliana	infected	Sha	3	12486976
AT5G01590	Arabidopsis thaliana	infected	Col0	1	13633191
AT5G01590	Arabidopsis thaliana	infected	Col0	2	19265400
AT5G01590	Arabidopsis thaliana	infected	Col0	3	17993988
AT5G01590	Arabidopsis thaliana	infected	myb28	1	19876284
AT5G01590	Arabidopsis thaliana	infected	myb28	2	17001480
AT5G01590	Arabidopsis thaliana	infected	myb28	3	18186088
AT5G01590	Arabidopsis thaliana	infected	myb29	1	21524258
AT5G01590	Arabidopsis thaliana	infected	myb29	2	18219074
AT5G01590	Arabidopsis thaliana	infected	myb29	3	19001028
AT5G01590	Arabidopsis thaliana	infected	myb2829	1	23061080
AT5G01590	Arabidopsis thaliana	infected	myb2829	2	20157710
AT5G01590	Arabidopsis thaliana	infected	myb2829	3	15568809
AT5G01590	Arabidopsis thaliana	infected	AOP2	1	18641902
AT5G01590	Arabidopsis thaliana	infected	AOP2	2	14115044
AT5G01590	Arabidopsis thaliana	infected	AOP2	3	15700658
AT5G01590	Arabidopsis thaliana	infected	tgg12	1	15800343
AT5G01590	Arabidopsis thaliana	infected	tgg12	2	18030706
AT5G01590	Arabidopsis thaliana	infected	tgg12	3	22039358
AT5G01590	Arabidopsis thaliana	mock	Ler	1	9040615
AT5G01590	Arabidopsis thaliana	mock	Ler	2	5.9418e+06
AT5G01590	Arabidopsis thaliana	mock	Ler	3	10760316
AT5G01590	Arabidopsis thaliana	mock	Sha	1	2.74936e+06
AT5G01590	Arabidopsis thaliana	mock	Sha	2	14920669
AT5G01590	Arabidopsis thaliana	mock	Sha	3	10797985
AT5G01590	Arabidopsis thaliana	mock	Col0	1	15266033
AT5G01590	Arabidopsis thaliana	mock	Col0	2	16785914
AT5G01590	Arabidopsis thaliana	mock	Col0	3	15987250
AT5G01590	Arabidopsis thaliana	mock	myb28	1	17771846
AT5G01590	Arabidopsis thaliana	mock	myb28	2	13035335
AT5G01590	Arabidopsis thaliana	mock	myb28	3	23488432
AT5G01590	Arabidopsis thaliana	mock	myb29	1	21001776
AT5G01590	Arabidopsis thaliana	mock	myb29	2	34465984
AT5G01590	Arabidopsis thaliana	mock	myb29	3	17540876
AT5G01590	Arabidopsis thaliana	mock	myb2829	1	20505910
AT5G01590	Arabidopsis thaliana	mock	myb2829	2	17647376
AT5G01590	Arabidopsis thaliana	mock	myb2829	3	20686278
AT5G01590	Arabidopsis thaliana	mock	AOP2	1	11435228
AT5G01590	Arabidopsis thaliana	mock	AOP2	2	15305467
AT5G01590	Arabidopsis thaliana	mock	AOP2	3	14900659
AT5G01590	Arabidopsis thaliana	mock	tgg12	1	17606650
AT5G01590	Arabidopsis thaliana	mock	tgg12	2	22596778
AT5G01590	Arabidopsis thaliana	mock	tgg12	3	14707368
AT5G01600	Arabidopsis thaliana	infected	Ler	1	96090856
AT5G01600	Arabidopsis thaliana	infected	Ler	2	138447296
AT5G01600	Arabidopsis thaliana	infected	Ler	3	163546768
AT5G01600	Arabidopsis thaliana	infected	Sha	1	68361336
AT5G01600	Arabidopsis thaliana	infected	Sha	2	99365752
AT5G01600	Arabidopsis thaliana	infected	Sha	3	85685208
AT5G01600	Arabidopsis thaliana	infected	Col0	1	104373944
AT5G01600	Arabidopsis thaliana	infected	Col0	2	92775424
AT5G01600	Arabidopsis thaliana	infected	Col0	3	163988496
AT5G01600	Arabidopsis thaliana	infected	myb28	1	173316000
AT5G01600	Arabidopsis thaliana	infected	myb28	2	109109848
AT5G01600	Arabidopsis thaliana	infected	myb28	3	97261224
AT5G01600	Arabidopsis thaliana	infected	myb29	1	104968312
AT5G01600	Arabidopsis thaliana	infected	myb29	2	99060656
AT5G01600	Arabidopsis thaliana	infected	myb29	3	80843896
AT5G01600	Arabidopsis thaliana	infected	myb2829	1	128479840
AT5G01600	Arabidopsis thaliana	infected	myb2829	2	70649168
AT5G01600	Arabidopsis thaliana	infected	myb2829	3	84031200
AT5G01600	Arabidopsis thaliana	infected	AOP2	1	84328536
AT5G01600	Arabidopsis thaliana	infected	AOP2	2	79048792
AT5G01600	Arabidopsis thaliana	infected	AOP2	3	83313432
AT5G01600	Arabidopsis thaliana	infected	tgg12	1	132552960
AT5G01600	Arabidopsis thaliana	infected	tgg12	2	180200256
AT5G01600	Arabidopsis thaliana	infected	tgg12	3	103829280
AT5G01600	Arabidopsis thaliana	mock	Ler	1	23558460
AT5G01600	Arabidopsis thaliana	mock	Ler	2	15697738
AT5G01600	Arabidopsis thaliana	mock	Ler	3	28986956
AT5G01600	Arabidopsis thaliana	mock	Sha	1	35537776
AT5G01600	Arabidopsis thaliana	mock	Sha	2	57615600
AT5G01600	Arabidopsis thaliana	mock	Sha	3	74869184
AT5G01600	Arabidopsis thaliana	mock	Col0	1	36709400
AT5G01600	Arabidopsis thaliana	mock	Col0	2	45782816
AT5G01600	Arabidopsis thaliana	mock	Col0	3	32240534
AT5G01600	Arabidopsis thaliana	mock	myb28	1	31648106
AT5G01600	Arabidopsis thaliana	mock	myb28	2	28486852
AT5G01600	Arabidopsis thaliana	mock	myb28	3	14256617
AT5G01600	Arabidopsis thaliana	mock	myb29	1	16410340
AT5G01600	Arabidopsis thaliana	mock	myb29	2	34552808
AT5G01600	Arabidopsis thaliana	mock	myb29	3	12464946
AT5G01600	Arabidopsis thaliana	mock	myb2829	1	15981534
AT5G01600	Arabidopsis thaliana	mock	myb2829	2	11473502
AT5G01600	Arabidopsis thaliana	mock	myb2829	3	26051676
AT5G01600	Arabidopsis thaliana	mock	AOP2	1	27178580
AT5G01600	Arabidopsis thaliana	mock	AOP2	2	14097705
AT5G01600	Arabidopsis thaliana	mock	AOP2	3	27707870
AT5G01600	Arabidopsis thaliana	mock	tgg12	1	46654556
AT5G01600	Arabidopsis thaliana	mock	tgg12	2	43747236
AT5G01600	Arabidopsis thaliana	mock	tgg12	3	12018009
AT5G01750	Arabidopsis thaliana	infected	Ler	1	131417048
AT5G01750	Arabidopsis thaliana	infected	Ler	2	101322776
AT5G01750	Arabidopsis thaliana	infected	Ler	3	118530192
AT5G01750	Arabidopsis thaliana	infected	Sha	1	74632592
AT5G01750	Arabidopsis thaliana	infected	Sha	2	51281256
AT5G01750	Arabidopsis thaliana	infected	Sha	3	71915504
AT5G01750	Arabidopsis thaliana	infected	Col0	1	86762144
AT5G01750	Arabidopsis thaliana	infected	Col0	2	93640920
AT5G01750	Arabidopsis thaliana	infected	Col0	3	119922824
AT5G01750	Arabidopsis thaliana	infected	myb28	1	101499024
AT5G01750	Arabidopsis thaliana	infected	myb28	2	101691880
AT5G01750	Arabidopsis thaliana	infected	myb28	3	98607096
AT5G01750	Arabidopsis thaliana	infected	myb29	1	98462088
AT5G01750	Arabidopsis thaliana	infected	myb29	2	132134264
AT5G01750	Arabidopsis thaliana	infected	myb29	3	132877344
AT5G01750	Arabidopsis thaliana	infected	myb2829	1	103875624
AT5G01750	Arabidopsis thaliana	infected	myb2829	2	84970056
AT5G01750	Arabidopsis thaliana	infected	myb2829	3	91110904
AT5G01750	Arabidopsis thaliana	infected	AOP2	1	36396820
AT5G01750	Arabidopsis thaliana	infected	AOP2	2	84142768
AT5G01750	Arabidopsis thaliana	infected	AOP2	3	277639904
AT5G01750	Arabidopsis thaliana	infected	tgg12	1	106882144
AT5G01750	Arabidopsis thaliana	infected	tgg12	2	91484704
AT5G01750	Arabidopsis thaliana	infected	tgg12	3	61747712
AT5G01750	Arabidopsis thaliana	mock	Ler	1	100346056
AT5G01750	Arabidopsis thaliana	mock	Ler	2	119380128
AT5G01750	Arabidopsis thaliana	mock	Ler	3	117758584
AT5G01750	Arabidopsis thaliana	mock	Sha	1	94049752
AT5G01750	Arabidopsis thaliana	mock	Sha	2	89213208
AT5G01750	Arabidopsis thaliana	mock	Sha	3	103912240
AT5G01750	Arabidopsis thaliana	mock	Col0	1	98522728
AT5G01750	Arabidopsis thaliana	mock	Col0	2	100693872
AT5G01750	Arabidopsis thaliana	mock	Col0	3	107957248
AT5G01750	Arabidopsis thaliana	mock	myb28	1	130037296
AT5G01750	Arabidopsis thaliana	mock	myb28	2	123596536
AT5G01750	Arabidopsis thaliana	mock	myb28	3	125055336
AT5G01750	Arabidopsis thaliana	mock	myb29	1	105928312
AT5G01750	Arabidopsis thaliana	mock	myb29	2	126962928
AT5G01750	Arabidopsis thaliana	mock	myb29	3	107169864
AT5G01750	Arabidopsis thaliana	mock	myb2829	1	99425728
AT5G01750	Arabidopsis thaliana	mock	myb2829	2	121378800
AT5G01750	Arabidopsis thaliana	mock	myb2829	3	118903960
AT5G01750	Arabidopsis thaliana	mock	AOP2	1	86516480
AT5G01750	Arabidopsis thaliana	mock	AOP2	2	93959224
AT5G01750	Arabidopsis thaliana	mock	AOP2	3	88678680
AT5G01750	Arabidopsis thaliana	mock	tgg12	1	143869776
AT5G01750	Arabidopsis thaliana	mock	tgg12	2	115046920
AT5G01750	Arabidopsis thaliana	mock	tgg12	3	113914816
AT5G01920	Arabidopsis thaliana	infected	Ler	1	139983136
AT5G01920	Arabidopsis thaliana	infected	Ler	2	148104112
AT5G01920	Arabidopsis thaliana	infected	Ler	3	136671248
AT5G01920	Arabidopsis thaliana	infected	Sha	1	127661712
AT5G01920	Arabidopsis thaliana	infected	Sha	2	113032488
AT5G01920	Arabidopsis thaliana	infected	Sha	3	125205800
AT5G01920	Arabidopsis thaliana	infected	Col0	1	143341808
AT5G01920	Arabidopsis thaliana	infected	Col0	2	129027832
AT5G01920	Arabidopsis thaliana	infected	Col0	3	150841312
AT5G01920	Arabidopsis thaliana	infected	myb28	1	117911520
AT5G01920	Arabidopsis thaliana	infected	myb28	2	131478792
AT5G01920	Arabidopsis thaliana	infected	myb28	3	131355640
AT5G01920	Arabidopsis thaliana	infected	myb29	1	160485264
AT5G01920	Arabidopsis thaliana	infected	myb29	2	129704008
AT5G01920	Arabidopsis thaliana	infected	myb29	3	130239728
AT5G01920	Arabidopsis thaliana	infected	myb2829	1	109887744
AT5G01920	Arabidopsis thaliana	infected	myb2829	2	110830640
AT5G01920	Arabidopsis thaliana	infected	myb2829	3	123760664
AT5G01920	Arabidopsis thaliana	infected	AOP2	1	127745368
AT5G01920	Arabidopsis thaliana	infected	AOP2	2	160331520
AT5G01920	Arabidopsis thaliana	infected	AOP2	3	163081216
AT5G01920	Arabidopsis thaliana	infected	tgg12	1	141901424
AT5G01920	Arabidopsis thaliana	infected	tgg12	2	121164840
AT5G01920	Arabidopsis thaliana	infected	tgg12	3	126274256
AT5G01920	Arabidopsis thaliana	mock	Ler	1	132438624
AT5G01920	Arabidopsis thaliana	mock	Ler	2	122462616
AT5G01920	Arabidopsis thaliana	mock	Ler	3	109286352
AT5G01920	Arabidopsis thaliana	mock	Sha	1	108120728
AT5G01920	Arabidopsis thaliana	mock	Sha	2	91007688
AT5G01920	Arabidopsis thaliana	mock	Sha	3	83498616
AT5G01920	Arabidopsis thaliana	mock	Col0	1	109098856
AT5G01920	Arabidopsis thaliana	mock	Col0	2	92209640
AT5G01920	Arabidopsis thaliana	mock	Col0	3	94625432
AT5G01920	Arabidopsis thaliana	mock	myb28	1	109145168
AT5G01920	Arabidopsis thaliana	mock	myb28	2	107847368
AT5G01920	Arabidopsis thaliana	mock	myb28	3	96997488
AT5G01920	Arabidopsis thaliana	mock	myb29	1	90109128
AT5G01920	Arabidopsis thaliana	mock	myb29	2	70529712
AT5G01920	Arabidopsis thaliana	mock	myb29	3	93802832
AT5G01920	Arabidopsis thaliana	mock	myb2829	1	82321600
AT5G01920	Arabidopsis thaliana	mock	myb2829	2	102045672
AT5G01920	Arabidopsis thaliana	mock	myb2829	3	112379712
AT5G01920	Arabidopsis thaliana	mock	AOP2	1	104552976
AT5G01920	Arabidopsis thaliana	mock	AOP2	2	121810656
AT5G01920	Arabidopsis thaliana	mock	AOP2	3	103199056
AT5G01920	Arabidopsis thaliana	mock	tgg12	1	112979456
AT5G01920	Arabidopsis thaliana	mock	tgg12	2	82330552
AT5G01920	Arabidopsis thaliana	mock	tgg12	3	90461440
AT5G02120	Arabidopsis thaliana	infected	Ler	1	6.31966e+06
AT5G02120	Arabidopsis thaliana	infected	Ler	2	16332969
AT5G02120	Arabidopsis thaliana	infected	Ler	3	26606448
AT5G02120	Arabidopsis thaliana	infected	Sha	1	11700182
AT5G02120	Arabidopsis thaliana	infected	Sha	2	16498967
AT5G02120	Arabidopsis thaliana	infected	Sha	3	2.64556e+06
AT5G02120	Arabidopsis thaliana	infected	Col0	1	0
AT5G02120	Arabidopsis thaliana	infected	Col0	2	0
AT5G02120	Arabidopsis thaliana	infected	Col0	3	0
AT5G02120	Arabidopsis thaliana	infected	myb28	1	7556757
AT5G02120	Arabidopsis thaliana	infected	myb28	2	8745532
AT5G02120	Arabidopsis thaliana	infected	myb28	3	3.56225e+06
AT5G02120	Arabidopsis thaliana	infected	myb29	1	6758643
AT5G02120	Arabidopsis thaliana	infected	myb29	2	3.18543e+06
AT5G02120	Arabidopsis thaliana	infected	myb29	3	6.82133e+06
AT5G02120	Arabidopsis thaliana	infected	myb2829	1	0
AT5G02120	Arabidopsis thaliana	infected	myb2829	2	1.76161e+06
AT5G02120	Arabidopsis thaliana	infected	myb2829	3	6369443
AT5G02120	Arabidopsis thaliana	infected	AOP2	1	18760226
AT5G02120	Arabidopsis thaliana	infected	AOP2	2	5248474
AT5G02120	Arabidopsis thaliana	infected	AOP2	3	2.76721e+06
AT5G02120	Arabidopsis thaliana	infected	tgg12	1	0
AT5G02120	Arabidopsis thaliana	infected	tgg12	2	22883844
AT5G02120	Arabidopsis thaliana	infected	tgg12	3	7.98948e+06
AT5G02120	Arabidopsis thaliana	mock	Ler	1	14923827
AT5G02120	Arabidopsis thaliana	mock	Ler	2	17883272
AT5G02120	Arabidopsis thaliana	mock	Ler	3	10018116
AT5G02120	Arabidopsis thaliana	mock	Sha	1	17144608
AT5G02120	Arabidopsis thaliana	mock	Sha	2	25432366
AT5G02120	Arabidopsis thaliana	mock	Sha	3	21287648
AT5G02120	Arabidopsis thaliana	mock	Col0	1	18077484
AT5G02120	Arabidopsis thaliana	mock	Col0	2	15831528
AT5G02120	Arabidopsis thaliana	mock	Col0	3	12104920
AT5G02120	Arabidopsis thaliana	mock	myb28	1	25883838
AT5G02120	Arabidopsis thaliana	mock	myb28	2	24792632
AT5G02120	Arabidopsis thaliana	mock	myb28	3	23106592
AT5G02120	Arabidopsis thaliana	mock	myb29	1	11375403
AT5G02120	Arabidopsis thaliana	mock	myb29	2	10643134
AT5G02120	Arabidopsis thaliana	mock	myb29	3	15273814
AT5G02120	Arabidopsis thaliana	mock	myb2829	1	15978131
AT5G02120	Arabidopsis thaliana	mock	myb2829	2	21531804
AT5G02120	Arabidopsis thaliana	mock	myb2829	3	29393476
AT5G02120	Arabidopsis thaliana	mock	AOP2	1	15226027
AT5G02120	Arabidopsis thaliana	mock	AOP2	2	15082292
AT5G02120	Arabidopsis thaliana	mock	AOP2	3	18861502
AT5G02120	Arabidopsis thaliana	mock	tgg12	1	27045220
AT5G02120	Arabidopsis thaliana	mock	tgg12	2	16217990
AT5G02120	Arabidopsis thaliana	mock	tgg12	3	15112533
AT5G02240	Arabidopsis thaliana	infected	Ler	1	300664352
AT5G02240	Arabidopsis thaliana	infected	Ler	2	341472704
AT5G02240	Arabidopsis thaliana	infected	Ler	3	320666208
AT5G02240	Arabidopsis thaliana	infected	Sha	1	278284928
AT5G02240	Arabidopsis thaliana	infected	Sha	2	204236352
AT5G02240	Arabidopsis thaliana	infected	Sha	3	319026080
AT5G02240	Arabidopsis thaliana	infected	Col0	1	358723520
AT5G02240	Arabidopsis thaliana	infected	Col0	2	383455456
AT5G02240	Arabidopsis thaliana	infected	Col0	3	384787648
AT5G02240	Arabidopsis thaliana	infected	myb28	1	341053024
AT5G02240	Arabidopsis thaliana	infected	myb28	2	353522176
AT5G02240	Arabidopsis thaliana	infected	myb28	3	342763360
AT5G02240	Arabidopsis thaliana	infected	myb29	1	319596512
AT5G02240	Arabidopsis thaliana	infected	myb29	2	372633568
AT5G02240	Arabidopsis thaliana	infected	myb29	3	309912288
AT5G02240	Arabidopsis thaliana	infected	myb2829	1	345718144
AT5G02240	Arabidopsis thaliana	infected	myb2829	2	357443840
AT5G02240	Arabidopsis thaliana	infected	myb2829	3	344344928
AT5G02240	Arabidopsis thaliana	infected	AOP2	1	330323680
AT5G02240	Arabidopsis thaliana	infected	AOP2	2	329333664
AT5G02240	Arabidopsis thaliana	infected	AOP2	3	350912512
AT5G02240	Arabidopsis thaliana	infected	tgg12	1	314760736
AT5G02240	Arabidopsis thaliana	infected	tgg12	2	316733152
AT5G02240	Arabidopsis thaliana	infected	tgg12	3	294060064
AT5G02240	Arabidopsis thaliana	mock	Ler	1	374327264
AT5G02240	Arabidopsis thaliana	mock	Ler	2	383706144
AT5G02240	Arabidopsis thaliana	mock	Ler	3	396326944
AT5G02240	Arabidopsis thaliana	mock	Sha	1	373033152
AT5G02240	Arabidopsis thaliana	mock	Sha	2	357191360
AT5G02240	Arabidopsis thaliana	mock	Sha	3	323408192
AT5G02240	Arabidopsis thaliana	mock	Col0	1	378898592
AT5G02240	Arabidopsis thaliana	mock	Col0	2	406866240
AT5G02240	Arabidopsis thaliana	mock	Col0	3	419168192
AT5G02240	Arabidopsis thaliana	mock	myb28	1	372581152
AT5G02240	Arabidopsis thaliana	mock	myb28	2	384698016
AT5G02240	Arabidopsis thaliana	mock	myb28	3	376724544
AT5G02240	Arabidopsis thaliana	mock	myb29	1	327267904
AT5G02240	Arabidopsis thaliana	mock	myb29	2	350989216
AT5G02240	Arabidopsis thaliana	mock	myb29	3	367283616
AT5G02240	Arabidopsis thaliana	mock	myb2829	1	395248800
AT5G02240	Arabidopsis thaliana	mock	myb2829	2	395986464
AT5G02240	Arabidopsis thaliana	mock	myb2829	3	397198272
AT5G02240	Arabidopsis thaliana	mock	AOP2	1	392454656
AT5G02240	Arabidopsis thaliana	mock	AOP2	2	406776096
AT5G02240	Arabidopsis thaliana	mock	AOP2	3	373138560
AT5G02240	Arabidopsis thaliana	mock	tgg12	1	376605152
AT5G02240	Arabidopsis thaliana	mock	tgg12	2	354910432
AT5G02240	Arabidopsis thaliana	mock	tgg12	3	358404896
AT5G02250	Arabidopsis thaliana	infected	Ler	1	0
AT5G02250	Arabidopsis thaliana	infected	Ler	2	0
AT5G02250	Arabidopsis thaliana	infected	Ler	3	0
AT5G02250	Arabidopsis thaliana	infected	Sha	1	0
AT5G02250	Arabidopsis thaliana	infected	Sha	2	0
AT5G02250	Arabidopsis thaliana	infected	Sha	3	0
AT5G02250	Arabidopsis thaliana	infected	Col0	1	0
AT5G02250	Arabidopsis thaliana	infected	Col0	2	0
AT5G02250	Arabidopsis thaliana	infected	Col0	3	0
AT5G02250	Arabidopsis thaliana	infected	myb28	1	0
AT5G02250	Arabidopsis thaliana	infected	myb28	2	0
AT5G02250	Arabidopsis thaliana	infected	myb28	3	0
AT5G02250	Arabidopsis thaliana	infected	myb29	1	0
AT5G02250	Arabidopsis thaliana	infected	myb29	2	331464640
AT5G02250	Arabidopsis thaliana	infected	myb29	3	380153664
AT5G02250	Arabidopsis thaliana	infected	myb2829	1	299384384
AT5G02250	Arabidopsis thaliana	infected	myb2829	2	0
AT5G02250	Arabidopsis thaliana	infected	myb2829	3	253168480
AT5G02250	Arabidopsis thaliana	infected	AOP2	1	0
AT5G02250	Arabidopsis thaliana	infected	AOP2	2	269395040
AT5G02250	Arabidopsis thaliana	infected	AOP2	3	125587224
AT5G02250	Arabidopsis thaliana	infected	tgg12	1	28321246
AT5G02250	Arabidopsis thaliana	infected	tgg12	2	0
AT5G02250	Arabidopsis thaliana	infected	tgg12	3	237899248
AT5G02250	Arabidopsis thaliana	mock	Ler	1	58593788
AT5G02250	Arabidopsis thaliana	mock	Ler	2	306797568
AT5G02250	Arabidopsis thaliana	mock	Ler	3	300363040
AT5G02250	Arabidopsis thaliana	mock	Sha	1	246898880
AT5G02250	Arabidopsis thaliana	mock	Sha	2	35862024
AT5G02250	Arabidopsis thaliana	mock	Sha	3	15196414
AT5G02250	Arabidopsis thaliana	mock	Col0	1	44308072
AT5G02250	Arabidopsis thaliana	mock	Col0	2	26957082
AT5G02250	Arabidopsis thaliana	mock	Col0	3	7740315
AT5G02250	Arabidopsis thaliana	mock	myb28	1	71764304
AT5G02250	Arabidopsis thaliana	mock	myb28	2	62824564
AT5G02250	Arabidopsis thaliana	mock	myb28	3	67058504
AT5G02250	Arabidopsis thaliana	mock	myb29	1	220220512
AT5G02250	Arabidopsis thaliana	mock	myb29	2	411346400
AT5G02250	Arabidopsis thaliana	mock	myb29	3	47629764
AT5G02250	Arabidopsis thaliana	mock	myb2829	1	151534576
AT5G02250	Arabidopsis thaliana	mock	myb2829	2	104044440
AT5G02250	Arabidopsis thaliana	mock	myb2829	3	10909671
AT5G02250	Arabidopsis thaliana	mock	AOP2	1	8240318
AT5G02250	Arabidopsis thaliana	mock	AOP2	2	98758144
AT5G02250	Arabidopsis thaliana	mock	AOP2	3	81995240
AT5G02250	Arabidopsis thaliana	mock	tgg12	1	101821736
AT5G02250	Arabidopsis thaliana	mock	tgg12	2	119272424
AT5G02250	Arabidopsis thaliana	mock	tgg12	3	119187944
AT5G02450	Arabidopsis thaliana	infected	Ler	1	415176640
AT5G02450	Arabidopsis thaliana	infected	Ler	2	317877184
AT5G02450	Arabidopsis thaliana	infected	Ler	3	366231904
AT5G02450	Arabidopsis thaliana	infected	Sha	1	389258144
AT5G02450	Arabidopsis thaliana	infected	Sha	2	345860192
AT5G02450	Arabidopsis thaliana	infected	Sha	3	397571136
AT5G02450	Arabidopsis thaliana	infected	Col0	1	346059776
AT5G02450	Arabidopsis thaliana	infected	Col0	2	373538720
AT5G02450	Arabidopsis thaliana	infected	Col0	3	314981600
AT5G02450	Arabidopsis thaliana	infected	myb28	1	333644768
AT5G02450	Arabidopsis thaliana	infected	myb28	2	349282208
AT5G02450	Arabidopsis thaliana	infected	myb28	3	313102272
AT5G02450	Arabidopsis thaliana	infected	myb29	1	315680800
AT5G02450	Arabidopsis thaliana	infected	myb29	2	394770144
AT5G02450	Arabidopsis thaliana	infected	myb29	3	380047360
AT5G02450	Arabidopsis thaliana	infected	myb2829	1	357981472
AT5G02450	Arabidopsis thaliana	infected	myb2829	2	424802784
AT5G02450	Arabidopsis thaliana	infected	myb2829	3	354998592
AT5G02450	Arabidopsis thaliana	infected	AOP2	1	361036928
AT5G02450	Arabidopsis thaliana	infected	AOP2	2	290566240
AT5G02450	Arabidopsis thaliana	infected	AOP2	3	289567200
AT5G02450	Arabidopsis thaliana	infected	tgg12	1	223235200
AT5G02450	Arabidopsis thaliana	infected	tgg12	2	304775488
AT5G02450	Arabidopsis thaliana	infected	tgg12	3	400189792
AT5G02450	Arabidopsis thaliana	mock	Ler	1	379222848
AT5G02450	Arabidopsis thaliana	mock	Ler	2	395148000
AT5G02450	Arabidopsis thaliana	mock	Ler	3	346461184
AT5G02450	Arabidopsis thaliana	mock	Sha	1	250270384
AT5G02450	Arabidopsis thaliana	mock	Sha	2	481830784
AT5G02450	Arabidopsis thaliana	mock	Sha	3	513566176
AT5G02450	Arabidopsis thaliana	mock	Col0	1	347993312
AT5G02450	Arabidopsis thaliana	mock	Col0	2	402034304
AT5G02450	Arabidopsis thaliana	mock	Col0	3	368481568
AT5G02450	Arabidopsis thaliana	mock	myb28	1	359387936
AT5G02450	Arabidopsis thaliana	mock	myb28	2	317994720
AT5G02450	Arabidopsis thaliana	mock	myb28	3	386543008
AT5G02450	Arabidopsis thaliana	mock	myb29	1	409675008
AT5G02450	Arabidopsis thaliana	mock	myb29	2	541157120
AT5G02450	Arabidopsis thaliana	mock	myb29	3	364536384
AT5G02450	Arabidopsis thaliana	mock	myb2829	1	411983904
AT5G02450	Arabidopsis thaliana	mock	myb2829	2	361508608
AT5G02450	Arabidopsis thaliana	mock	myb2829	3	359919168
AT5G02450	Arabidopsis thaliana	mock	AOP2	1	403638336
AT5G02450	Arabidopsis thaliana	mock	AOP2	2	369715840
AT5G02450	Arabidopsis thaliana	mock	AOP2	3	379609216
AT5G02450	Arabidopsis thaliana	mock	tgg12	1	311644960
AT5G02450	Arabidopsis thaliana	mock	tgg12	2	441855104
AT5G02450	Arabidopsis thaliana	mock	tgg12	3	368163872
AT5G02490	Arabidopsis thaliana	infected	Ler	1	41502536
AT5G02490	Arabidopsis thaliana	infected	Ler	2	38289464
AT5G02490	Arabidopsis thaliana	infected	Ler	3	32115798
AT5G02490	Arabidopsis thaliana	infected	Sha	1	187637136
AT5G02490	Arabidopsis thaliana	infected	Sha	2	261079872
AT5G02490	Arabidopsis thaliana	infected	Sha	3	71052720
AT5G02490	Arabidopsis thaliana	infected	Col0	1	37108148
AT5G02490	Arabidopsis thaliana	infected	Col0	2	37653124
AT5G02490	Arabidopsis thaliana	infected	Col0	3	21587310
AT5G02490	Arabidopsis thaliana	infected	myb28	1	37297348
AT5G02490	Arabidopsis thaliana	infected	myb28	2	46721132
AT5G02490	Arabidopsis thaliana	infected	myb28	3	72777368
AT5G02490	Arabidopsis thaliana	infected	myb29	1	53838416
AT5G02490	Arabidopsis thaliana	infected	myb29	2	50769772
AT5G02490	Arabidopsis thaliana	infected	myb29	3	55132048
AT5G02490	Arabidopsis thaliana	infected	myb2829	1	93324168
AT5G02490	Arabidopsis thaliana	infected	myb2829	2	80598392
AT5G02490	Arabidopsis thaliana	infected	myb2829	3	92092104
AT5G02490	Arabidopsis thaliana	infected	AOP2	1	96253312
AT5G02490	Arabidopsis thaliana	infected	AOP2	2	64498896
AT5G02490	Arabidopsis thaliana	infected	AOP2	3	85065496
AT5G02490	Arabidopsis thaliana	infected	tgg12	1	55911036
AT5G02490	Arabidopsis thaliana	infected	tgg12	2	60283440
AT5G02490	Arabidopsis thaliana	infected	tgg12	3	47053388
AT5G02490	Arabidopsis thaliana	mock	Ler	1	15816433
AT5G02490	Arabidopsis thaliana	mock	Ler	2	20609010
AT5G02490	Arabidopsis thaliana	mock	Ler	3	20206582
AT5G02490	Arabidopsis thaliana	mock	Sha	1	28705918
AT5G02490	Arabidopsis thaliana	mock	Sha	2	24944898
AT5G02490	Arabidopsis thaliana	mock	Sha	3	22653014
AT5G02490	Arabidopsis thaliana	mock	Col0	1	24348184
AT5G02490	Arabidopsis thaliana	mock	Col0	2	52303456
AT5G02490	Arabidopsis thaliana	mock	Col0	3	11108131
AT5G02490	Arabidopsis thaliana	mock	myb28	1	111475120
AT5G02490	Arabidopsis thaliana	mock	myb28	2	80232360
AT5G02490	Arabidopsis thaliana	mock	myb28	3	65689124
AT5G02490	Arabidopsis thaliana	mock	myb29	1	97314016
AT5G02490	Arabidopsis thaliana	mock	myb29	2	56622804
AT5G02490	Arabidopsis thaliana	mock	myb29	3	104193504
AT5G02490	Arabidopsis thaliana	mock	myb2829	1	101496720
AT5G02490	Arabidopsis thaliana	mock	myb2829	2	74461384
AT5G02490	Arabidopsis thaliana	mock	myb2829	3	14715295
AT5G02490	Arabidopsis thaliana	mock	AOP2	1	76777832
AT5G02490	Arabidopsis thaliana	mock	AOP2	2	66830876
AT5G02490	Arabidopsis thaliana	mock	AOP2	3	93178040
AT5G02490	Arabidopsis thaliana	mock	tgg12	1	49031492
AT5G02490	Arabidopsis thaliana	mock	tgg12	2	42686824
AT5G02490	Arabidopsis thaliana	mock	tgg12	3	54344972
AT5G02500	Arabidopsis thaliana	infected	Ler	1	1366146180
AT5G02500	Arabidopsis thaliana	infected	Ler	2	1315153150
AT5G02500	Arabidopsis thaliana	infected	Ler	3	1397822340
AT5G02500	Arabidopsis thaliana	infected	Sha	1	1516589310
AT5G02500	Arabidopsis thaliana	infected	Sha	2	1497684990
AT5G02500	Arabidopsis thaliana	infected	Sha	3	1505010300
AT5G02500	Arabidopsis thaliana	infected	Col0	1	1484692480
AT5G02500	Arabidopsis thaliana	infected	Col0	2	1453426300
AT5G02500	Arabidopsis thaliana	infected	Col0	3	1452960510
AT5G02500	Arabidopsis thaliana	infected	myb28	1	1426842110
AT5G02500	Arabidopsis thaliana	infected	myb28	2	1477761150
AT5G02500	Arabidopsis thaliana	infected	myb28	3	1411514500
AT5G02500	Arabidopsis thaliana	infected	myb29	1	1560139780
AT5G02500	Arabidopsis thaliana	infected	myb29	2	1543337730
AT5G02500	Arabidopsis thaliana	infected	myb29	3	1569536640
AT5G02500	Arabidopsis thaliana	infected	myb2829	1	1507670140
AT5G02500	Arabidopsis thaliana	infected	myb2829	2	1527208320
AT5G02500	Arabidopsis thaliana	infected	myb2829	3	1524999300
AT5G02500	Arabidopsis thaliana	infected	AOP2	1	1283267330
AT5G02500	Arabidopsis thaliana	infected	AOP2	2	1260260350
AT5G02500	Arabidopsis thaliana	infected	AOP2	3	1350063360
AT5G02500	Arabidopsis thaliana	infected	tgg12	1	1287396100
AT5G02500	Arabidopsis thaliana	infected	tgg12	2	1356504960
AT5G02500	Arabidopsis thaliana	infected	tgg12	3	1433496830
AT5G02500	Arabidopsis thaliana	mock	Ler	1	1371563140
AT5G02500	Arabidopsis thaliana	mock	Ler	2	1400554750
AT5G02500	Arabidopsis thaliana	mock	Ler	3	1495731710
AT5G02500	Arabidopsis thaliana	mock	Sha	1	1398943360
AT5G02500	Arabidopsis thaliana	mock	Sha	2	1591729660
AT5G02500	Arabidopsis thaliana	mock	Sha	3	1634660610
AT5G02500	Arabidopsis thaliana	mock	Col0	1	1244684800
AT5G02500	Arabidopsis thaliana	mock	Col0	2	1308543490
AT5G02500	Arabidopsis thaliana	mock	Col0	3	1264523140
AT5G02500	Arabidopsis thaliana	mock	myb28	1	1130759170
AT5G02500	Arabidopsis thaliana	mock	myb28	2	1220306560
AT5G02500	Arabidopsis thaliana	mock	myb28	3	1305472900
AT5G02500	Arabidopsis thaliana	mock	myb29	1	1481369980
AT5G02500	Arabidopsis thaliana	mock	myb29	2	1428813820
AT5G02500	Arabidopsis thaliana	mock	myb29	3	1329846270
AT5G02500	Arabidopsis thaliana	mock	myb2829	1	1371881220
AT5G02500	Arabidopsis thaliana	mock	myb2829	2	1308812930
AT5G02500	Arabidopsis thaliana	mock	myb2829	3	1331694980
AT5G02500	Arabidopsis thaliana	mock	AOP2	1	1167064830
AT5G02500	Arabidopsis thaliana	mock	AOP2	2	1246018050
AT5G02500	Arabidopsis thaliana	mock	AOP2	3	1222023680
AT5G02500	Arabidopsis thaliana	mock	tgg12	1	1175455360
AT5G02500	Arabidopsis thaliana	mock	tgg12	2	1477425660
AT5G02500	Arabidopsis thaliana	mock	tgg12	3	1253486080
AT5G02530	Arabidopsis thaliana	infected	Ler	1	28184776
AT5G02530	Arabidopsis thaliana	infected	Ler	2	16436691
AT5G02530	Arabidopsis thaliana	infected	Ler	3	24880774
AT5G02530	Arabidopsis thaliana	infected	Sha	1	22355950
AT5G02530	Arabidopsis thaliana	infected	Sha	2	12159682
AT5G02530	Arabidopsis thaliana	infected	Sha	3	11268165
AT5G02530	Arabidopsis thaliana	infected	Col0	1	19186810
AT5G02530	Arabidopsis thaliana	infected	Col0	2	16959804
AT5G02530	Arabidopsis thaliana	infected	Col0	3	0
AT5G02530	Arabidopsis thaliana	infected	myb28	1	14159072
AT5G02530	Arabidopsis thaliana	infected	myb28	2	16642045
AT5G02530	Arabidopsis thaliana	infected	myb28	3	8582548
AT5G02530	Arabidopsis thaliana	infected	myb29	1	15318234
AT5G02530	Arabidopsis thaliana	infected	myb29	2	22362908
AT5G02530	Arabidopsis thaliana	infected	myb29	3	14952795
AT5G02530	Arabidopsis thaliana	infected	myb2829	1	15347023
AT5G02530	Arabidopsis thaliana	infected	myb2829	2	19268120
AT5G02530	Arabidopsis thaliana	infected	myb2829	3	0
AT5G02530	Arabidopsis thaliana	infected	AOP2	1	18888764
AT5G02530	Arabidopsis thaliana	infected	AOP2	2	20209338
AT5G02530	Arabidopsis thaliana	infected	AOP2	3	26485616
AT5G02530	Arabidopsis thaliana	infected	tgg12	1	28371554
AT5G02530	Arabidopsis thaliana	infected	tgg12	2	15531975
AT5G02530	Arabidopsis thaliana	infected	tgg12	3	26250018
AT5G02530	Arabidopsis thaliana	mock	Ler	1	25508904
AT5G02530	Arabidopsis thaliana	mock	Ler	2	27098928
AT5G02530	Arabidopsis thaliana	mock	Ler	3	28703254
AT5G02530	Arabidopsis thaliana	mock	Sha	1	17646418
AT5G02530	Arabidopsis thaliana	mock	Sha	2	30555920
AT5G02530	Arabidopsis thaliana	mock	Sha	3	26752924
AT5G02530	Arabidopsis thaliana	mock	Col0	1	26215514
AT5G02530	Arabidopsis thaliana	mock	Col0	2	26096304
AT5G02530	Arabidopsis thaliana	mock	Col0	3	27716212
AT5G02530	Arabidopsis thaliana	mock	myb28	1	24844296
AT5G02530	Arabidopsis thaliana	mock	myb28	2	24062516
AT5G02530	Arabidopsis thaliana	mock	myb28	3	29545252
AT5G02530	Arabidopsis thaliana	mock	myb29	1	68612240
AT5G02530	Arabidopsis thaliana	mock	myb29	2	34417312
AT5G02530	Arabidopsis thaliana	mock	myb29	3	27280574
AT5G02530	Arabidopsis thaliana	mock	myb2829	1	34302672
AT5G02530	Arabidopsis thaliana	mock	myb2829	2	30799790
AT5G02530	Arabidopsis thaliana	mock	myb2829	3	24252080
AT5G02530	Arabidopsis thaliana	mock	AOP2	1	27531500
AT5G02530	Arabidopsis thaliana	mock	AOP2	2	25998340
AT5G02530	Arabidopsis thaliana	mock	AOP2	3	27781108
AT5G02530	Arabidopsis thaliana	mock	tgg12	1	21177022
AT5G02530	Arabidopsis thaliana	mock	tgg12	2	27302784
AT5G02530	Arabidopsis thaliana	mock	tgg12	3	28836278
AT5G02560	Arabidopsis thaliana	infected	Ler	1	16880046
AT5G02560	Arabidopsis thaliana	infected	Ler	2	13171822
AT5G02560	Arabidopsis thaliana	infected	Ler	3	18613398
AT5G02560	Arabidopsis thaliana	infected	Sha	1	15941500
AT5G02560	Arabidopsis thaliana	infected	Sha	2	9277765
AT5G02560	Arabidopsis thaliana	infected	Sha	3	17287332
AT5G02560	Arabidopsis thaliana	infected	Col0	1	22978988
AT5G02560	Arabidopsis thaliana	infected	Col0	2	20572370
AT5G02560	Arabidopsis thaliana	infected	Col0	3	31149290
AT5G02560	Arabidopsis thaliana	infected	myb28	1	24256514
AT5G02560	Arabidopsis thaliana	infected	myb28	2	22141466
AT5G02560	Arabidopsis thaliana	infected	myb28	3	24767840
AT5G02560	Arabidopsis thaliana	infected	myb29	1	28682096
AT5G02560	Arabidopsis thaliana	infected	myb29	2	23774366
AT5G02560	Arabidopsis thaliana	infected	myb29	3	21034498
AT5G02560	Arabidopsis thaliana	infected	myb2829	1	25353822
AT5G02560	Arabidopsis thaliana	infected	myb2829	2	23693888
AT5G02560	Arabidopsis thaliana	infected	myb2829	3	17365820
AT5G02560	Arabidopsis thaliana	infected	AOP2	1	17012292
AT5G02560	Arabidopsis thaliana	infected	AOP2	2	20580918
AT5G02560	Arabidopsis thaliana	infected	AOP2	3	25659546
AT5G02560	Arabidopsis thaliana	infected	tgg12	1	26501450
AT5G02560	Arabidopsis thaliana	infected	tgg12	2	25205586
AT5G02560	Arabidopsis thaliana	infected	tgg12	3	36791896
AT5G02560	Arabidopsis thaliana	mock	Ler	1	0
AT5G02560	Arabidopsis thaliana	mock	Ler	2	0
AT5G02560	Arabidopsis thaliana	mock	Ler	3	0
AT5G02560	Arabidopsis thaliana	mock	Sha	1	0
AT5G02560	Arabidopsis thaliana	mock	Sha	2	0
AT5G02560	Arabidopsis thaliana	mock	Sha	3	0
AT5G02560	Arabidopsis thaliana	mock	Col0	1	9476041
AT5G02560	Arabidopsis thaliana	mock	Col0	2	7.35052e+06
AT5G02560	Arabidopsis thaliana	mock	Col0	3	6923100
AT5G02560	Arabidopsis thaliana	mock	myb28	1	12841015
AT5G02560	Arabidopsis thaliana	mock	myb28	2	16432818
AT5G02560	Arabidopsis thaliana	mock	myb28	3	11508862
AT5G02560	Arabidopsis thaliana	mock	myb29	1	9674301
AT5G02560	Arabidopsis thaliana	mock	myb29	2	12150199
AT5G02560	Arabidopsis thaliana	mock	myb29	3	5942893
AT5G02560	Arabidopsis thaliana	mock	myb2829	1	14300576
AT5G02560	Arabidopsis thaliana	mock	myb2829	2	10761929
AT5G02560	Arabidopsis thaliana	mock	myb2829	3	15598012
AT5G02560	Arabidopsis thaliana	mock	AOP2	1	10860289
AT5G02560	Arabidopsis thaliana	mock	AOP2	2	6358732
AT5G02560	Arabidopsis thaliana	mock	AOP2	3	6774541
AT5G02560	Arabidopsis thaliana	mock	tgg12	1	11670197
AT5G02560	Arabidopsis thaliana	mock	tgg12	2	7882969
AT5G02560	Arabidopsis thaliana	mock	tgg12	3	7.81486e+06
AT5G02610	Arabidopsis thaliana	infected	Ler	1	236761184
AT5G02610	Arabidopsis thaliana	infected	Ler	2	182378352
AT5G02610	Arabidopsis thaliana	infected	Ler	3	210351824
AT5G02610	Arabidopsis thaliana	infected	Sha	1	257520480
AT5G02610	Arabidopsis thaliana	infected	Sha	2	231067680
AT5G02610	Arabidopsis thaliana	infected	Sha	3	266701888
AT5G02610	Arabidopsis thaliana	infected	Col0	1	185566096
AT5G02610	Arabidopsis thaliana	infected	Col0	2	189146048
AT5G02610	Arabidopsis thaliana	infected	Col0	3	174576880
AT5G02610	Arabidopsis thaliana	infected	myb28	1	194812192
AT5G02610	Arabidopsis thaliana	infected	myb28	2	197658256
AT5G02610	Arabidopsis thaliana	infected	myb28	3	199110544
AT5G02610	Arabidopsis thaliana	infected	myb29	1	189819312
AT5G02610	Arabidopsis thaliana	infected	myb29	2	198373632
AT5G02610	Arabidopsis thaliana	infected	myb29	3	215153040
AT5G02610	Arabidopsis thaliana	infected	myb2829	1	222114592
AT5G02610	Arabidopsis thaliana	infected	myb2829	2	240012064
AT5G02610	Arabidopsis thaliana	infected	myb2829	3	192594432
AT5G02610	Arabidopsis thaliana	infected	AOP2	1	192559152
AT5G02610	Arabidopsis thaliana	infected	AOP2	2	198888496
AT5G02610	Arabidopsis thaliana	infected	AOP2	3	183891280
AT5G02610	Arabidopsis thaliana	infected	tgg12	1	192577520
AT5G02610	Arabidopsis thaliana	infected	tgg12	2	179497744
AT5G02610	Arabidopsis thaliana	infected	tgg12	3	265883872
AT5G02610	Arabidopsis thaliana	mock	Ler	1	170800144
AT5G02610	Arabidopsis thaliana	mock	Ler	2	161816320
AT5G02610	Arabidopsis thaliana	mock	Ler	3	137213392
AT5G02610	Arabidopsis thaliana	mock	Sha	1	131750000
AT5G02610	Arabidopsis thaliana	mock	Sha	2	207840160
AT5G02610	Arabidopsis thaliana	mock	Sha	3	189251440
AT5G02610	Arabidopsis thaliana	mock	Col0	1	143260928
AT5G02610	Arabidopsis thaliana	mock	Col0	2	168523312
AT5G02610	Arabidopsis thaliana	mock	Col0	3	133124656
AT5G02610	Arabidopsis thaliana	mock	myb28	1	142282048
AT5G02610	Arabidopsis thaliana	mock	myb28	2	161930480
AT5G02610	Arabidopsis thaliana	mock	myb28	3	142283120
AT5G02610	Arabidopsis thaliana	mock	myb29	1	145798928
AT5G02610	Arabidopsis thaliana	mock	myb29	2	216681008
AT5G02610	Arabidopsis thaliana	mock	myb29	3	139767552
AT5G02610	Arabidopsis thaliana	mock	myb2829	1	143859152
AT5G02610	Arabidopsis thaliana	mock	myb2829	2	136599888
AT5G02610	Arabidopsis thaliana	mock	myb2829	3	142449728
AT5G02610	Arabidopsis thaliana	mock	AOP2	1	168924176
AT5G02610	Arabidopsis thaliana	mock	AOP2	2	125468080
AT5G02610	Arabidopsis thaliana	mock	AOP2	3	123052976
AT5G02610	Arabidopsis thaliana	mock	tgg12	1	124558912
AT5G02610	Arabidopsis thaliana	mock	tgg12	2	137877856
AT5G02610	Arabidopsis thaliana	mock	tgg12	3	107199128
AT5G02770	Arabidopsis thaliana	infected	Ler	1	0
AT5G02770	Arabidopsis thaliana	infected	Ler	2	0
AT5G02770	Arabidopsis thaliana	infected	Ler	3	0
AT5G02770	Arabidopsis thaliana	infected	Sha	1	4572624
AT5G02770	Arabidopsis thaliana	infected	Sha	2	0
AT5G02770	Arabidopsis thaliana	infected	Sha	3	4.33631e+06
AT5G02770	Arabidopsis thaliana	infected	Col0	1	0
AT5G02770	Arabidopsis thaliana	infected	Col0	2	0
AT5G02770	Arabidopsis thaliana	infected	Col0	3	0
AT5G02770	Arabidopsis thaliana	infected	myb28	1	0
AT5G02770	Arabidopsis thaliana	infected	myb28	2	0
AT5G02770	Arabidopsis thaliana	infected	myb28	3	0
AT5G02770	Arabidopsis thaliana	infected	myb29	1	0
AT5G02770	Arabidopsis thaliana	infected	myb29	2	0
AT5G02770	Arabidopsis thaliana	infected	myb29	3	0
AT5G02770	Arabidopsis thaliana	infected	myb2829	1	0
AT5G02770	Arabidopsis thaliana	infected	myb2829	2	0
AT5G02770	Arabidopsis thaliana	infected	myb2829	3	0
AT5G02770	Arabidopsis thaliana	infected	AOP2	1	0
AT5G02770	Arabidopsis thaliana	infected	AOP2	2	0
AT5G02770	Arabidopsis thaliana	infected	AOP2	3	0
AT5G02770	Arabidopsis thaliana	infected	tgg12	1	0
AT5G02770	Arabidopsis thaliana	infected	tgg12	2	0
AT5G02770	Arabidopsis thaliana	infected	tgg12	3	0
AT5G02770	Arabidopsis thaliana	mock	Ler	1	0
AT5G02770	Arabidopsis thaliana	mock	Ler	2	10831510
AT5G02770	Arabidopsis thaliana	mock	Ler	3	13224910
AT5G02770	Arabidopsis thaliana	mock	Sha	1	13015562
AT5G02770	Arabidopsis thaliana	mock	Sha	2	7532217
AT5G02770	Arabidopsis thaliana	mock	Sha	3	16678252
AT5G02770	Arabidopsis thaliana	mock	Col0	1	10427093
AT5G02770	Arabidopsis thaliana	mock	Col0	2	5912425
AT5G02770	Arabidopsis thaliana	mock	Col0	3	8740351
AT5G02770	Arabidopsis thaliana	mock	myb28	1	14238162
AT5G02770	Arabidopsis thaliana	mock	myb28	2	16077826
AT5G02770	Arabidopsis thaliana	mock	myb28	3	11794148
AT5G02770	Arabidopsis thaliana	mock	myb29	1	0
AT5G02770	Arabidopsis thaliana	mock	myb29	2	9941898
AT5G02770	Arabidopsis thaliana	mock	myb29	3	9436522
AT5G02770	Arabidopsis thaliana	mock	myb2829	1	15312141
AT5G02770	Arabidopsis thaliana	mock	myb2829	2	16230853
AT5G02770	Arabidopsis thaliana	mock	myb2829	3	0
AT5G02770	Arabidopsis thaliana	mock	AOP2	1	17202152
AT5G02770	Arabidopsis thaliana	mock	AOP2	2	9851314
AT5G02770	Arabidopsis thaliana	mock	AOP2	3	8.16538e+06
AT5G02770	Arabidopsis thaliana	mock	tgg12	1	11881026
AT5G02770	Arabidopsis thaliana	mock	tgg12	2	11280104
AT5G02770	Arabidopsis thaliana	mock	tgg12	3	9974890
AT5G02780	Arabidopsis thaliana	infected	Ler	1	11605658
AT5G02780	Arabidopsis thaliana	infected	Ler	2	14227872
AT5G02780	Arabidopsis thaliana	infected	Ler	3	5617990
AT5G02780	Arabidopsis thaliana	infected	Sha	1	22700670
AT5G02780	Arabidopsis thaliana	infected	Sha	2	63003428
AT5G02780	Arabidopsis thaliana	infected	Sha	3	23614204
AT5G02780	Arabidopsis thaliana	infected	Col0	1	0
AT5G02780	Arabidopsis thaliana	infected	Col0	2	0
AT5G02780	Arabidopsis thaliana	infected	Col0	3	0
AT5G02780	Arabidopsis thaliana	infected	myb28	1	4.90864e+06
AT5G02780	Arabidopsis thaliana	infected	myb28	2	3.97904e+06
AT5G02780	Arabidopsis thaliana	infected	myb28	3	5.09548e+06
AT5G02780	Arabidopsis thaliana	infected	myb29	1	0
AT5G02780	Arabidopsis thaliana	infected	myb29	2	0
AT5G02780	Arabidopsis thaliana	infected	myb29	3	0
AT5G02780	Arabidopsis thaliana	infected	myb2829	1	0
AT5G02780	Arabidopsis thaliana	infected	myb2829	2	0
AT5G02780	Arabidopsis thaliana	infected	myb2829	3	0
AT5G02780	Arabidopsis thaliana	infected	AOP2	1	0
AT5G02780	Arabidopsis thaliana	infected	AOP2	2	0
AT5G02780	Arabidopsis thaliana	infected	AOP2	3	0
AT5G02780	Arabidopsis thaliana	infected	tgg12	1	0
AT5G02780	Arabidopsis thaliana	infected	tgg12	2	0
AT5G02780	Arabidopsis thaliana	infected	tgg12	3	0
AT5G02780	Arabidopsis thaliana	mock	Ler	1	0
AT5G02780	Arabidopsis thaliana	mock	Ler	2	0
AT5G02780	Arabidopsis thaliana	mock	Ler	3	0
AT5G02780	Arabidopsis thaliana	mock	Sha	1	20590424
AT5G02780	Arabidopsis thaliana	mock	Sha	2	20166842
AT5G02780	Arabidopsis thaliana	mock	Sha	3	19144652
AT5G02780	Arabidopsis thaliana	mock	Col0	1	0
AT5G02780	Arabidopsis thaliana	mock	Col0	2	0
AT5G02780	Arabidopsis thaliana	mock	Col0	3	0
AT5G02780	Arabidopsis thaliana	mock	myb28	1	0
AT5G02780	Arabidopsis thaliana	mock	myb28	2	0
AT5G02780	Arabidopsis thaliana	mock	myb28	3	0
AT5G02780	Arabidopsis thaliana	mock	myb29	1	0
AT5G02780	Arabidopsis thaliana	mock	myb29	2	0
AT5G02780	Arabidopsis thaliana	mock	myb29	3	0
AT5G02780	Arabidopsis thaliana	mock	myb2829	1	0
AT5G02780	Arabidopsis thaliana	mock	myb2829	2	0
AT5G02780	Arabidopsis thaliana	mock	myb2829	3	0
AT5G02780	Arabidopsis thaliana	mock	AOP2	1	0
AT5G02780	Arabidopsis thaliana	mock	AOP2	2	0
AT5G02780	Arabidopsis thaliana	mock	AOP2	3	0
AT5G02780	Arabidopsis thaliana	mock	tgg12	1	0
AT5G02780	Arabidopsis thaliana	mock	tgg12	2	0
AT5G02780	Arabidopsis thaliana	mock	tgg12	3	0
AT5G02790	Arabidopsis thaliana	infected	Ler	1	235130048
AT5G02790	Arabidopsis thaliana	infected	Ler	2	240084976
AT5G02790	Arabidopsis thaliana	infected	Ler	3	221763200
AT5G02790	Arabidopsis thaliana	infected	Sha	1	190244592
AT5G02790	Arabidopsis thaliana	infected	Sha	2	200581472
AT5G02790	Arabidopsis thaliana	infected	Sha	3	169637216
AT5G02790	Arabidopsis thaliana	infected	Col0	1	229137888
AT5G02790	Arabidopsis thaliana	infected	Col0	2	244927776
AT5G02790	Arabidopsis thaliana	infected	Col0	3	243736064
AT5G02790	Arabidopsis thaliana	infected	myb28	1	247909216
AT5G02790	Arabidopsis thaliana	infected	myb28	2	239512528
AT5G02790	Arabidopsis thaliana	infected	myb28	3	205626992
AT5G02790	Arabidopsis thaliana	infected	myb29	1	209422720
AT5G02790	Arabidopsis thaliana	infected	myb29	2	180338416
AT5G02790	Arabidopsis thaliana	infected	myb29	3	199579600
AT5G02790	Arabidopsis thaliana	infected	myb2829	1	220366416
AT5G02790	Arabidopsis thaliana	infected	myb2829	2	194913392
AT5G02790	Arabidopsis thaliana	infected	myb2829	3	194974416
AT5G02790	Arabidopsis thaliana	infected	AOP2	1	216723680
AT5G02790	Arabidopsis thaliana	infected	AOP2	2	208586960
AT5G02790	Arabidopsis thaliana	infected	AOP2	3	209952576
AT5G02790	Arabidopsis thaliana	infected	tgg12	1	205191440
AT5G02790	Arabidopsis thaliana	infected	tgg12	2	231487952
AT5G02790	Arabidopsis thaliana	infected	tgg12	3	188712288
AT5G02790	Arabidopsis thaliana	mock	Ler	1	180841616
AT5G02790	Arabidopsis thaliana	mock	Ler	2	178535648
AT5G02790	Arabidopsis thaliana	mock	Ler	3	179506128
AT5G02790	Arabidopsis thaliana	mock	Sha	1	151542128
AT5G02790	Arabidopsis thaliana	mock	Sha	2	161190240
AT5G02790	Arabidopsis thaliana	mock	Sha	3	156394896
AT5G02790	Arabidopsis thaliana	mock	Col0	1	191029184
AT5G02790	Arabidopsis thaliana	mock	Col0	2	213677856
AT5G02790	Arabidopsis thaliana	mock	Col0	3	194976368
AT5G02790	Arabidopsis thaliana	mock	myb28	1	184491232
AT5G02790	Arabidopsis thaliana	mock	myb28	2	198758256
AT5G02790	Arabidopsis thaliana	mock	myb28	3	168656320
AT5G02790	Arabidopsis thaliana	mock	myb29	1	176005632
AT5G02790	Arabidopsis thaliana	mock	myb29	2	184840640
AT5G02790	Arabidopsis thaliana	mock	myb29	3	178683136
AT5G02790	Arabidopsis thaliana	mock	myb2829	1	172550528
AT5G02790	Arabidopsis thaliana	mock	myb2829	2	187874512
AT5G02790	Arabidopsis thaliana	mock	myb2829	3	206011664
AT5G02790	Arabidopsis thaliana	mock	AOP2	1	223834064
AT5G02790	Arabidopsis thaliana	mock	AOP2	2	197980736
AT5G02790	Arabidopsis thaliana	mock	AOP2	3	200463536
AT5G02790	Arabidopsis thaliana	mock	tgg12	1	171197792
AT5G02790	Arabidopsis thaliana	mock	tgg12	2	167725360
AT5G02790	Arabidopsis thaliana	mock	tgg12	3	170411376
AT5G02840	Arabidopsis thaliana	infected	Ler	1	0
AT5G02840	Arabidopsis thaliana	infected	Ler	2	0
AT5G02840	Arabidopsis thaliana	infected	Ler	3	0
AT5G02840	Arabidopsis thaliana	infected	Sha	1	0
AT5G02840	Arabidopsis thaliana	infected	Sha	2	0
AT5G02840	Arabidopsis thaliana	infected	Sha	3	0
AT5G02840	Arabidopsis thaliana	infected	Col0	1	0
AT5G02840	Arabidopsis thaliana	infected	Col0	2	0
AT5G02840	Arabidopsis thaliana	infected	Col0	3	0
AT5G02840	Arabidopsis thaliana	infected	myb28	1	0
AT5G02840	Arabidopsis thaliana	infected	myb28	2	0
AT5G02840	Arabidopsis thaliana	infected	myb28	3	0
AT5G02840	Arabidopsis thaliana	infected	myb29	1	0
AT5G02840	Arabidopsis thaliana	infected	myb29	2	0
AT5G02840	Arabidopsis thaliana	infected	myb29	3	0
AT5G02840	Arabidopsis thaliana	infected	myb2829	1	0
AT5G02840	Arabidopsis thaliana	infected	myb2829	2	0
AT5G02840	Arabidopsis thaliana	infected	myb2829	3	0
AT5G02840	Arabidopsis thaliana	infected	AOP2	1	0
AT5G02840	Arabidopsis thaliana	infected	AOP2	2	0
AT5G02840	Arabidopsis thaliana	infected	AOP2	3	0
AT5G02840	Arabidopsis thaliana	infected	tgg12	1	0
AT5G02840	Arabidopsis thaliana	infected	tgg12	2	0
AT5G02840	Arabidopsis thaliana	infected	tgg12	3	0
AT5G02840	Arabidopsis thaliana	mock	Ler	1	96990696
AT5G02840	Arabidopsis thaliana	mock	Ler	2	106123368
AT5G02840	Arabidopsis thaliana	mock	Ler	3	100460992
AT5G02840	Arabidopsis thaliana	mock	Sha	1	101781200
AT5G02840	Arabidopsis thaliana	mock	Sha	2	94875080
AT5G02840	Arabidopsis thaliana	mock	Sha	3	92427144
AT5G02840	Arabidopsis thaliana	mock	Col0	1	110338704
AT5G02840	Arabidopsis thaliana	mock	Col0	2	110967824
AT5G02840	Arabidopsis thaliana	mock	Col0	3	81045784
AT5G02840	Arabidopsis thaliana	mock	myb28	1	116283016
AT5G02840	Arabidopsis thaliana	mock	myb28	2	117847944
AT5G02840	Arabidopsis thaliana	mock	myb28	3	112778416
AT5G02840	Arabidopsis thaliana	mock	myb29	1	88201776
AT5G02840	Arabidopsis thaliana	mock	myb29	2	119186656
AT5G02840	Arabidopsis thaliana	mock	myb29	3	62747492
AT5G02840	Arabidopsis thaliana	mock	myb2829	1	100441952
AT5G02840	Arabidopsis thaliana	mock	myb2829	2	98952920
AT5G02840	Arabidopsis thaliana	mock	myb2829	3	91822664
AT5G02840	Arabidopsis thaliana	mock	AOP2	1	98242248
AT5G02840	Arabidopsis thaliana	mock	AOP2	2	3.60576e+06
AT5G02840	Arabidopsis thaliana	mock	AOP2	3	92002776
AT5G02840	Arabidopsis thaliana	mock	tgg12	1	92423224
AT5G02840	Arabidopsis thaliana	mock	tgg12	2	88013056
AT5G02840	Arabidopsis thaliana	mock	tgg12	3	92813152
AT5G02870	Arabidopsis thaliana	infected	Ler	1	301868192
AT5G02870	Arabidopsis thaliana	infected	Ler	2	246124272
AT5G02870	Arabidopsis thaliana	infected	Ler	3	241676720
AT5G02870	Arabidopsis thaliana	infected	Sha	1	271111616
AT5G02870	Arabidopsis thaliana	infected	Sha	2	243230720
AT5G02870	Arabidopsis thaliana	infected	Sha	3	281703584
AT5G02870	Arabidopsis thaliana	infected	Col0	1	243369376
AT5G02870	Arabidopsis thaliana	infected	Col0	2	253820416
AT5G02870	Arabidopsis thaliana	infected	Col0	3	229927872
AT5G02870	Arabidopsis thaliana	infected	myb28	1	241869344
AT5G02870	Arabidopsis thaliana	infected	myb28	2	245005264
AT5G02870	Arabidopsis thaliana	infected	myb28	3	242377488
AT5G02870	Arabidopsis thaliana	infected	myb29	1	246656176
AT5G02870	Arabidopsis thaliana	infected	myb29	2	266245968
AT5G02870	Arabidopsis thaliana	infected	myb29	3	254125312
AT5G02870	Arabidopsis thaliana	infected	myb2829	1	260564960
AT5G02870	Arabidopsis thaliana	infected	myb2829	2	266176896
AT5G02870	Arabidopsis thaliana	infected	myb2829	3	244128864
AT5G02870	Arabidopsis thaliana	infected	AOP2	1	260719824
AT5G02870	Arabidopsis thaliana	infected	AOP2	2	237659408
AT5G02870	Arabidopsis thaliana	infected	AOP2	3	230465680
AT5G02870	Arabidopsis thaliana	infected	tgg12	1	273606624
AT5G02870	Arabidopsis thaliana	infected	tgg12	2	223648864
AT5G02870	Arabidopsis thaliana	infected	tgg12	3	288418560
AT5G02870	Arabidopsis thaliana	mock	Ler	1	292728000
AT5G02870	Arabidopsis thaliana	mock	Ler	2	295357440
AT5G02870	Arabidopsis thaliana	mock	Ler	3	295637696
AT5G02870	Arabidopsis thaliana	mock	Sha	1	306048192
AT5G02870	Arabidopsis thaliana	mock	Sha	2	348808896
AT5G02870	Arabidopsis thaliana	mock	Sha	3	379125408
AT5G02870	Arabidopsis thaliana	mock	Col0	1	310079648
AT5G02870	Arabidopsis thaliana	mock	Col0	2	333238688
AT5G02870	Arabidopsis thaliana	mock	Col0	3	285345760
AT5G02870	Arabidopsis thaliana	mock	myb28	1	278819584
AT5G02870	Arabidopsis thaliana	mock	myb28	2	283316576
AT5G02870	Arabidopsis thaliana	mock	myb28	3	318875008
AT5G02870	Arabidopsis thaliana	mock	myb29	1	323415328
AT5G02870	Arabidopsis thaliana	mock	myb29	2	361716736
AT5G02870	Arabidopsis thaliana	mock	myb29	3	303683936
AT5G02870	Arabidopsis thaliana	mock	myb2829	1	335713184
AT5G02870	Arabidopsis thaliana	mock	myb2829	2	289503392
AT5G02870	Arabidopsis thaliana	mock	myb2829	3	300344480
AT5G02870	Arabidopsis thaliana	mock	AOP2	1	297782816
AT5G02870	Arabidopsis thaliana	mock	AOP2	2	302423904
AT5G02870	Arabidopsis thaliana	mock	AOP2	3	291138784
AT5G02870	Arabidopsis thaliana	mock	tgg12	1	270871232
AT5G02870	Arabidopsis thaliana	mock	tgg12	2	342471264
AT5G02870	Arabidopsis thaliana	mock	tgg12	3	290049184
AT5G02940	Arabidopsis thaliana	infected	Ler	1	137226368
AT5G02940	Arabidopsis thaliana	infected	Ler	2	127566680
AT5G02940	Arabidopsis thaliana	infected	Ler	3	117668528
AT5G02940	Arabidopsis thaliana	infected	Sha	1	84568240
AT5G02940	Arabidopsis thaliana	infected	Sha	2	90291968
AT5G02940	Arabidopsis thaliana	infected	Sha	3	81694024
AT5G02940	Arabidopsis thaliana	infected	Col0	1	76285864
AT5G02940	Arabidopsis thaliana	infected	Col0	2	65486704
AT5G02940	Arabidopsis thaliana	infected	Col0	3	71181304
AT5G02940	Arabidopsis thaliana	infected	myb28	1	56514312
AT5G02940	Arabidopsis thaliana	infected	myb28	2	58637148
AT5G02940	Arabidopsis thaliana	infected	myb28	3	57963700
AT5G02940	Arabidopsis thaliana	infected	myb29	1	66931008
AT5G02940	Arabidopsis thaliana	infected	myb29	2	61203408
AT5G02940	Arabidopsis thaliana	infected	myb29	3	59469672
AT5G02940	Arabidopsis thaliana	infected	myb2829	1	61925944
AT5G02940	Arabidopsis thaliana	infected	myb2829	2	52445732
AT5G02940	Arabidopsis thaliana	infected	myb2829	3	65465624
AT5G02940	Arabidopsis thaliana	infected	AOP2	1	62867160
AT5G02940	Arabidopsis thaliana	infected	AOP2	2	74406288
AT5G02940	Arabidopsis thaliana	infected	AOP2	3	66090124
AT5G02940	Arabidopsis thaliana	infected	tgg12	1	72008376
AT5G02940	Arabidopsis thaliana	infected	tgg12	2	61558852
AT5G02940	Arabidopsis thaliana	infected	tgg12	3	61145588
AT5G02940	Arabidopsis thaliana	mock	Ler	1	182743984
AT5G02940	Arabidopsis thaliana	mock	Ler	2	152674432
AT5G02940	Arabidopsis thaliana	mock	Ler	3	134049392
AT5G02940	Arabidopsis thaliana	mock	Sha	1	101842976
AT5G02940	Arabidopsis thaliana	mock	Sha	2	81127184
AT5G02940	Arabidopsis thaliana	mock	Sha	3	88798512
AT5G02940	Arabidopsis thaliana	mock	Col0	1	68250576
AT5G02940	Arabidopsis thaliana	mock	Col0	2	57561620
AT5G02940	Arabidopsis thaliana	mock	Col0	3	67714584
AT5G02940	Arabidopsis thaliana	mock	myb28	1	82371336
AT5G02940	Arabidopsis thaliana	mock	myb28	2	75721176
AT5G02940	Arabidopsis thaliana	mock	myb28	3	59970128
AT5G02940	Arabidopsis thaliana	mock	myb29	1	54547000
AT5G02940	Arabidopsis thaliana	mock	myb29	2	50716368
AT5G02940	Arabidopsis thaliana	mock	myb29	3	67452424
AT5G02940	Arabidopsis thaliana	mock	myb2829	1	55519016
AT5G02940	Arabidopsis thaliana	mock	myb2829	2	55756956
AT5G02940	Arabidopsis thaliana	mock	myb2829	3	69922984
AT5G02940	Arabidopsis thaliana	mock	AOP2	1	62479288
AT5G02940	Arabidopsis thaliana	mock	AOP2	2	68617216
AT5G02940	Arabidopsis thaliana	mock	AOP2	3	69454896
AT5G02940	Arabidopsis thaliana	mock	tgg12	1	72453312
AT5G02940	Arabidopsis thaliana	mock	tgg12	2	58370700
AT5G02940	Arabidopsis thaliana	mock	tgg12	3	74855984
AT5G02960	Arabidopsis thaliana	infected	Ler	1	628690880
AT5G02960	Arabidopsis thaliana	infected	Ler	2	502047360
AT5G02960	Arabidopsis thaliana	infected	Ler	3	581910910
AT5G02960	Arabidopsis thaliana	infected	Sha	1	727607870
AT5G02960	Arabidopsis thaliana	infected	Sha	2	577615620
AT5G02960	Arabidopsis thaliana	infected	Sha	3	625417920
AT5G02960	Arabidopsis thaliana	infected	Col0	1	559650750
AT5G02960	Arabidopsis thaliana	infected	Col0	2	570520450
AT5G02960	Arabidopsis thaliana	infected	Col0	3	573591620
AT5G02960	Arabidopsis thaliana	infected	myb28	1	548536380
AT5G02960	Arabidopsis thaliana	infected	myb28	2	616975550
AT5G02960	Arabidopsis thaliana	infected	myb28	3	631903810
AT5G02960	Arabidopsis thaliana	infected	myb29	1	603891520
AT5G02960	Arabidopsis thaliana	infected	myb29	2	700031040
AT5G02960	Arabidopsis thaliana	infected	myb29	3	705716930
AT5G02960	Arabidopsis thaliana	infected	myb2829	1	612109570
AT5G02960	Arabidopsis thaliana	infected	myb2829	2	690335300
AT5G02960	Arabidopsis thaliana	infected	myb2829	3	462913760
AT5G02960	Arabidopsis thaliana	infected	AOP2	1	611713600
AT5G02960	Arabidopsis thaliana	infected	AOP2	2	509791200
AT5G02960	Arabidopsis thaliana	infected	AOP2	3	520947168
AT5G02960	Arabidopsis thaliana	infected	tgg12	1	421863840
AT5G02960	Arabidopsis thaliana	infected	tgg12	2	554905020
AT5G02960	Arabidopsis thaliana	infected	tgg12	3	535453760
AT5G02960	Arabidopsis thaliana	mock	Ler	1	526603296
AT5G02960	Arabidopsis thaliana	mock	Ler	2	623336640
AT5G02960	Arabidopsis thaliana	mock	Ler	3	606644420
AT5G02960	Arabidopsis thaliana	mock	Sha	1	483396832
AT5G02960	Arabidopsis thaliana	mock	Sha	2	869167100
AT5G02960	Arabidopsis thaliana	mock	Sha	3	915357820
AT5G02960	Arabidopsis thaliana	mock	Col0	1	555196350
AT5G02960	Arabidopsis thaliana	mock	Col0	2	588674820
AT5G02960	Arabidopsis thaliana	mock	Col0	3	531348352
AT5G02960	Arabidopsis thaliana	mock	myb28	1	585409470
AT5G02960	Arabidopsis thaliana	mock	myb28	2	543820670
AT5G02960	Arabidopsis thaliana	mock	myb28	3	533293536
AT5G02960	Arabidopsis thaliana	mock	myb29	1	656016190
AT5G02960	Arabidopsis thaliana	mock	myb29	2	652485500
AT5G02960	Arabidopsis thaliana	mock	myb29	3	595949440
AT5G02960	Arabidopsis thaliana	mock	myb2829	1	632642500
AT5G02960	Arabidopsis thaliana	mock	myb2829	2	510417024
AT5G02960	Arabidopsis thaliana	mock	myb2829	3	580321470
AT5G02960	Arabidopsis thaliana	mock	AOP2	1	636960700
AT5G02960	Arabidopsis thaliana	mock	AOP2	2	508012768
AT5G02960	Arabidopsis thaliana	mock	AOP2	3	623651650
AT5G02960	Arabidopsis thaliana	mock	tgg12	1	452236032
AT5G02960	Arabidopsis thaliana	mock	tgg12	2	668954690
AT5G02960	Arabidopsis thaliana	mock	tgg12	3	591484420
AT5G03040	Arabidopsis thaliana	infected	Ler	1	0
AT5G03040	Arabidopsis thaliana	infected	Ler	2	0
AT5G03040	Arabidopsis thaliana	infected	Ler	3	0
AT5G03040	Arabidopsis thaliana	infected	Sha	1	0
AT5G03040	Arabidopsis thaliana	infected	Sha	2	0
AT5G03040	Arabidopsis thaliana	infected	Sha	3	0
AT5G03040	Arabidopsis thaliana	infected	Col0	1	0
AT5G03040	Arabidopsis thaliana	infected	Col0	2	0
AT5G03040	Arabidopsis thaliana	infected	Col0	3	0
AT5G03040	Arabidopsis thaliana	infected	myb28	1	0
AT5G03040	Arabidopsis thaliana	infected	myb28	2	0
AT5G03040	Arabidopsis thaliana	infected	myb28	3	0
AT5G03040	Arabidopsis thaliana	infected	myb29	1	0
AT5G03040	Arabidopsis thaliana	infected	myb29	2	0
AT5G03040	Arabidopsis thaliana	infected	myb29	3	0
AT5G03040	Arabidopsis thaliana	infected	myb2829	1	0
AT5G03040	Arabidopsis thaliana	infected	myb2829	2	0
AT5G03040	Arabidopsis thaliana	infected	myb2829	3	0
AT5G03040	Arabidopsis thaliana	infected	AOP2	1	0
AT5G03040	Arabidopsis thaliana	infected	AOP2	2	0
AT5G03040	Arabidopsis thaliana	infected	AOP2	3	0
AT5G03040	Arabidopsis thaliana	infected	tgg12	1	0
AT5G03040	Arabidopsis thaliana	infected	tgg12	2	0
AT5G03040	Arabidopsis thaliana	infected	tgg12	3	0
AT5G03040	Arabidopsis thaliana	mock	Ler	1	17536322
AT5G03040	Arabidopsis thaliana	mock	Ler	2	9460811
AT5G03040	Arabidopsis thaliana	mock	Ler	3	20405648
AT5G03040	Arabidopsis thaliana	mock	Sha	1	20624122
AT5G03040	Arabidopsis thaliana	mock	Sha	2	22483350
AT5G03040	Arabidopsis thaliana	mock	Sha	3	31121192
AT5G03040	Arabidopsis thaliana	mock	Col0	1	28505918
AT5G03040	Arabidopsis thaliana	mock	Col0	2	21964032
AT5G03040	Arabidopsis thaliana	mock	Col0	3	26034666
AT5G03040	Arabidopsis thaliana	mock	myb28	1	21033548
AT5G03040	Arabidopsis thaliana	mock	myb28	2	19372308
AT5G03040	Arabidopsis thaliana	mock	myb28	3	23116062
AT5G03040	Arabidopsis thaliana	mock	myb29	1	21670392
AT5G03040	Arabidopsis thaliana	mock	myb29	2	27198592
AT5G03040	Arabidopsis thaliana	mock	myb29	3	19241492
AT5G03040	Arabidopsis thaliana	mock	myb2829	1	19393142
AT5G03040	Arabidopsis thaliana	mock	myb2829	2	22158626
AT5G03040	Arabidopsis thaliana	mock	myb2829	3	23665144
AT5G03040	Arabidopsis thaliana	mock	AOP2	1	16745792
AT5G03040	Arabidopsis thaliana	mock	AOP2	2	14218384
AT5G03040	Arabidopsis thaliana	mock	AOP2	3	16913486
AT5G03040	Arabidopsis thaliana	mock	tgg12	1	18675916
AT5G03040	Arabidopsis thaliana	mock	tgg12	2	14338127
AT5G03040	Arabidopsis thaliana	mock	tgg12	3	22086032
AT5G03160	Arabidopsis thaliana	infected	Ler	1	27893110
AT5G03160	Arabidopsis thaliana	infected	Ler	2	32882878
AT5G03160	Arabidopsis thaliana	infected	Ler	3	19149698
AT5G03160	Arabidopsis thaliana	infected	Sha	1	44643896
AT5G03160	Arabidopsis thaliana	infected	Sha	2	48961964
AT5G03160	Arabidopsis thaliana	infected	Sha	3	24771770
AT5G03160	Arabidopsis thaliana	infected	Col0	1	41626320
AT5G03160	Arabidopsis thaliana	infected	Col0	2	36005232
AT5G03160	Arabidopsis thaliana	infected	Col0	3	20898878
AT5G03160	Arabidopsis thaliana	infected	myb28	1	28676206
AT5G03160	Arabidopsis thaliana	infected	myb28	2	45805392
AT5G03160	Arabidopsis thaliana	infected	myb28	3	35586836
AT5G03160	Arabidopsis thaliana	infected	myb29	1	34568364
AT5G03160	Arabidopsis thaliana	infected	myb29	2	41221136
AT5G03160	Arabidopsis thaliana	infected	myb29	3	39901220
AT5G03160	Arabidopsis thaliana	infected	myb2829	1	32976582
AT5G03160	Arabidopsis thaliana	infected	myb2829	2	40973632
AT5G03160	Arabidopsis thaliana	infected	myb2829	3	27010776
AT5G03160	Arabidopsis thaliana	infected	AOP2	1	27836482
AT5G03160	Arabidopsis thaliana	infected	AOP2	2	16959710
AT5G03160	Arabidopsis thaliana	infected	AOP2	3	35544312
AT5G03160	Arabidopsis thaliana	infected	tgg12	1	28617564
AT5G03160	Arabidopsis thaliana	infected	tgg12	2	31605986
AT5G03160	Arabidopsis thaliana	infected	tgg12	3	39336432
AT5G03160	Arabidopsis thaliana	mock	Ler	1	0
AT5G03160	Arabidopsis thaliana	mock	Ler	2	0
AT5G03160	Arabidopsis thaliana	mock	Ler	3	0
AT5G03160	Arabidopsis thaliana	mock	Sha	1	0
AT5G03160	Arabidopsis thaliana	mock	Sha	2	0
AT5G03160	Arabidopsis thaliana	mock	Sha	3	0
AT5G03160	Arabidopsis thaliana	mock	Col0	1	14765291
AT5G03160	Arabidopsis thaliana	mock	Col0	2	38747904
AT5G03160	Arabidopsis thaliana	mock	Col0	3	15941238
AT5G03160	Arabidopsis thaliana	mock	myb28	1	15434683
AT5G03160	Arabidopsis thaliana	mock	myb28	2	13968477
AT5G03160	Arabidopsis thaliana	mock	myb28	3	13121527
AT5G03160	Arabidopsis thaliana	mock	myb29	1	20591214
AT5G03160	Arabidopsis thaliana	mock	myb29	2	47026884
AT5G03160	Arabidopsis thaliana	mock	myb29	3	28443586
AT5G03160	Arabidopsis thaliana	mock	myb2829	1	22795066
AT5G03160	Arabidopsis thaliana	mock	myb2829	2	11777567
AT5G03160	Arabidopsis thaliana	mock	myb2829	3	34047248
AT5G03160	Arabidopsis thaliana	mock	AOP2	1	14709864
AT5G03160	Arabidopsis thaliana	mock	AOP2	2	9444413
AT5G03160	Arabidopsis thaliana	mock	AOP2	3	23402306
AT5G03160	Arabidopsis thaliana	mock	tgg12	1	17225962
AT5G03160	Arabidopsis thaliana	mock	tgg12	2	28051646
AT5G03160	Arabidopsis thaliana	mock	tgg12	3	18501362
AT5G03280	Arabidopsis thaliana	infected	Ler	1	2.78526e+06
AT5G03280	Arabidopsis thaliana	infected	Ler	2	3.98796e+06
AT5G03280	Arabidopsis thaliana	infected	Ler	3	2.17497e+06
AT5G03280	Arabidopsis thaliana	infected	Sha	1	0
AT5G03280	Arabidopsis thaliana	infected	Sha	2	0
AT5G03280	Arabidopsis thaliana	infected	Sha	3	0
AT5G03280	Arabidopsis thaliana	infected	Col0	1	0
AT5G03280	Arabidopsis thaliana	infected	Col0	2	0
AT5G03280	Arabidopsis thaliana	infected	Col0	3	0
AT5G03280	Arabidopsis thaliana	infected	myb28	1	0
AT5G03280	Arabidopsis thaliana	infected	myb28	2	0
AT5G03280	Arabidopsis thaliana	infected	myb28	3	0
AT5G03280	Arabidopsis thaliana	infected	myb29	1	0
AT5G03280	Arabidopsis thaliana	infected	myb29	2	0
AT5G03280	Arabidopsis thaliana	infected	myb29	3	0
AT5G03280	Arabidopsis thaliana	infected	myb2829	1	0
AT5G03280	Arabidopsis thaliana	infected	myb2829	2	5.48796e+06
AT5G03280	Arabidopsis thaliana	infected	myb2829	3	71665336
AT5G03280	Arabidopsis thaliana	infected	AOP2	1	352975488
AT5G03280	Arabidopsis thaliana	infected	AOP2	2	348964480
AT5G03280	Arabidopsis thaliana	infected	AOP2	3	7.20115e+06
AT5G03280	Arabidopsis thaliana	infected	tgg12	1	0
AT5G03280	Arabidopsis thaliana	infected	tgg12	2	0
AT5G03280	Arabidopsis thaliana	infected	tgg12	3	0
AT5G03280	Arabidopsis thaliana	mock	Ler	1	6036764
AT5G03280	Arabidopsis thaliana	mock	Ler	2	5001692
AT5G03280	Arabidopsis thaliana	mock	Ler	3	4.15605e+06
AT5G03280	Arabidopsis thaliana	mock	Sha	1	0
