## Supplementary Table 5 for "A co-proteomic view of metabolite-specific interactions in the *Botrytis cinerea-Arabidopsis* pathosystem" (part 9 of 13)

### Sheet: mut_data_filtered (continued)
Supplementary Table 5. Filtered proteomic data of Arabidopsis and Botrytis dcuring infection of Arabidopsis defense metabolite genotypes. Data was filtered to remove stochastic detection and low abundance.
AT5G03280	Arabidopsis thaliana	mock	Sha	2	2.58604e+06
AT5G03280	Arabidopsis thaliana	mock	Sha	3	5472670
AT5G03280	Arabidopsis thaliana	mock	Col0	1	0
AT5G03280	Arabidopsis thaliana	mock	Col0	2	0
AT5G03280	Arabidopsis thaliana	mock	Col0	3	0
AT5G03280	Arabidopsis thaliana	mock	myb28	1	0
AT5G03280	Arabidopsis thaliana	mock	myb28	2	0
AT5G03280	Arabidopsis thaliana	mock	myb28	3	0
AT5G03280	Arabidopsis thaliana	mock	myb29	1	8.11867e+06
AT5G03280	Arabidopsis thaliana	mock	myb29	2	5896983
AT5G03280	Arabidopsis thaliana	mock	myb29	3	0
AT5G03280	Arabidopsis thaliana	mock	myb2829	1	7.9192e+06
AT5G03280	Arabidopsis thaliana	mock	myb2829	2	0
AT5G03280	Arabidopsis thaliana	mock	myb2829	3	3.00038e+06
AT5G03280	Arabidopsis thaliana	mock	AOP2	1	6.04834e+06
AT5G03280	Arabidopsis thaliana	mock	AOP2	2	2.06244e+06
AT5G03280	Arabidopsis thaliana	mock	AOP2	3	3.45363e+06
AT5G03280	Arabidopsis thaliana	mock	tgg12	1	4.01026e+06
AT5G03280	Arabidopsis thaliana	mock	tgg12	2	5212248
AT5G03280	Arabidopsis thaliana	mock	tgg12	3	0
AT5G03290	Arabidopsis thaliana	infected	Ler	1	396032256
AT5G03290	Arabidopsis thaliana	infected	Ler	2	457575936
AT5G03290	Arabidopsis thaliana	infected	Ler	3	446728256
AT5G03290	Arabidopsis thaliana	infected	Sha	1	498930176
AT5G03290	Arabidopsis thaliana	infected	Sha	2	467986912
AT5G03290	Arabidopsis thaliana	infected	Sha	3	431234688
AT5G03290	Arabidopsis thaliana	infected	Col0	1	442828192
AT5G03290	Arabidopsis thaliana	infected	Col0	2	389786720
AT5G03290	Arabidopsis thaliana	infected	Col0	3	408856096
AT5G03290	Arabidopsis thaliana	infected	myb28	1	448350080
AT5G03290	Arabidopsis thaliana	infected	myb28	2	428714080
AT5G03290	Arabidopsis thaliana	infected	myb28	3	431195200
AT5G03290	Arabidopsis thaliana	infected	myb29	1	403072000
AT5G03290	Arabidopsis thaliana	infected	myb29	2	358432704
AT5G03290	Arabidopsis thaliana	infected	myb29	3	374832864
AT5G03290	Arabidopsis thaliana	infected	myb2829	1	470285568
AT5G03290	Arabidopsis thaliana	infected	myb2829	2	438704352
AT5G03290	Arabidopsis thaliana	infected	myb2829	3	481977280
AT5G03290	Arabidopsis thaliana	infected	AOP2	1	478962272
AT5G03290	Arabidopsis thaliana	infected	AOP2	2	502422912
AT5G03290	Arabidopsis thaliana	infected	AOP2	3	484325184
AT5G03290	Arabidopsis thaliana	infected	tgg12	1	541008640
AT5G03290	Arabidopsis thaliana	infected	tgg12	2	509460608
AT5G03290	Arabidopsis thaliana	infected	tgg12	3	419947680
AT5G03290	Arabidopsis thaliana	mock	Ler	1	257255536
AT5G03290	Arabidopsis thaliana	mock	Ler	2	269627840
AT5G03290	Arabidopsis thaliana	mock	Ler	3	292862176
AT5G03290	Arabidopsis thaliana	mock	Sha	1	299730304
AT5G03290	Arabidopsis thaliana	mock	Sha	2	255365216
AT5G03290	Arabidopsis thaliana	mock	Sha	3	239593760
AT5G03290	Arabidopsis thaliana	mock	Col0	1	304592384
AT5G03290	Arabidopsis thaliana	mock	Col0	2	314286336
AT5G03290	Arabidopsis thaliana	mock	Col0	3	260662144
AT5G03290	Arabidopsis thaliana	mock	myb28	1	357694272
AT5G03290	Arabidopsis thaliana	mock	myb28	2	375077952
AT5G03290	Arabidopsis thaliana	mock	myb28	3	373341472
AT5G03290	Arabidopsis thaliana	mock	myb29	1	334665952
AT5G03290	Arabidopsis thaliana	mock	myb29	2	259665504
AT5G03290	Arabidopsis thaliana	mock	myb29	3	360662816
AT5G03290	Arabidopsis thaliana	mock	myb2829	1	350909600
AT5G03290	Arabidopsis thaliana	mock	myb2829	2	359248448
AT5G03290	Arabidopsis thaliana	mock	myb2829	3	270979232
AT5G03290	Arabidopsis thaliana	mock	AOP2	1	356593568
AT5G03290	Arabidopsis thaliana	mock	AOP2	2	371026016
AT5G03290	Arabidopsis thaliana	mock	AOP2	3	371112928
AT5G03290	Arabidopsis thaliana	mock	tgg12	1	385927616
AT5G03290	Arabidopsis thaliana	mock	tgg12	2	346544032
AT5G03290	Arabidopsis thaliana	mock	tgg12	3	403804864
AT5G03300	Arabidopsis thaliana	infected	Ler	1	118459184
AT5G03300	Arabidopsis thaliana	infected	Ler	2	134176400
AT5G03300	Arabidopsis thaliana	infected	Ler	3	120062040
AT5G03300	Arabidopsis thaliana	infected	Sha	1	114007064
AT5G03300	Arabidopsis thaliana	infected	Sha	2	115562720
AT5G03300	Arabidopsis thaliana	infected	Sha	3	120695896
AT5G03300	Arabidopsis thaliana	infected	Col0	1	104909248
AT5G03300	Arabidopsis thaliana	infected	Col0	2	104127928
AT5G03300	Arabidopsis thaliana	infected	Col0	3	115010768
AT5G03300	Arabidopsis thaliana	infected	myb28	1	103117944
AT5G03300	Arabidopsis thaliana	infected	myb28	2	105558168
AT5G03300	Arabidopsis thaliana	infected	myb28	3	99942344
AT5G03300	Arabidopsis thaliana	infected	myb29	1	110898416
AT5G03300	Arabidopsis thaliana	infected	myb29	2	94098488
AT5G03300	Arabidopsis thaliana	infected	myb29	3	101956608
AT5G03300	Arabidopsis thaliana	infected	myb2829	1	116161584
AT5G03300	Arabidopsis thaliana	infected	myb2829	2	70661392
AT5G03300	Arabidopsis thaliana	infected	myb2829	3	88179960
AT5G03300	Arabidopsis thaliana	infected	AOP2	1	96026256
AT5G03300	Arabidopsis thaliana	infected	AOP2	2	102924256
AT5G03300	Arabidopsis thaliana	infected	AOP2	3	107279280
AT5G03300	Arabidopsis thaliana	infected	tgg12	1	102810904
AT5G03300	Arabidopsis thaliana	infected	tgg12	2	93594520
AT5G03300	Arabidopsis thaliana	infected	tgg12	3	89692832
AT5G03300	Arabidopsis thaliana	mock	Ler	1	146592368
AT5G03300	Arabidopsis thaliana	mock	Ler	2	133730024
AT5G03300	Arabidopsis thaliana	mock	Ler	3	153024144
AT5G03300	Arabidopsis thaliana	mock	Sha	1	163794608
AT5G03300	Arabidopsis thaliana	mock	Sha	2	165930592
AT5G03300	Arabidopsis thaliana	mock	Sha	3	149168880
AT5G03300	Arabidopsis thaliana	mock	Col0	1	125795248
AT5G03300	Arabidopsis thaliana	mock	Col0	2	121960768
AT5G03300	Arabidopsis thaliana	mock	Col0	3	124794048
AT5G03300	Arabidopsis thaliana	mock	myb28	1	106044032
AT5G03300	Arabidopsis thaliana	mock	myb28	2	102700968
AT5G03300	Arabidopsis thaliana	mock	myb28	3	98229168
AT5G03300	Arabidopsis thaliana	mock	myb29	1	112846112
AT5G03300	Arabidopsis thaliana	mock	myb29	2	114207288
AT5G03300	Arabidopsis thaliana	mock	myb29	3	109204400
AT5G03300	Arabidopsis thaliana	mock	myb2829	1	119798728
AT5G03300	Arabidopsis thaliana	mock	myb2829	2	102820176
AT5G03300	Arabidopsis thaliana	mock	myb2829	3	124693352
AT5G03300	Arabidopsis thaliana	mock	AOP2	1	127375952
AT5G03300	Arabidopsis thaliana	mock	AOP2	2	128518904
AT5G03300	Arabidopsis thaliana	mock	AOP2	3	132149864
AT5G03300	Arabidopsis thaliana	mock	tgg12	1	105176976
AT5G03300	Arabidopsis thaliana	mock	tgg12	2	135352752
AT5G03300	Arabidopsis thaliana	mock	tgg12	3	90547968
AT5G03340	Arabidopsis thaliana	infected	Ler	1	0
AT5G03340	Arabidopsis thaliana	infected	Ler	2	0
AT5G03340	Arabidopsis thaliana	infected	Ler	3	0
AT5G03340	Arabidopsis thaliana	infected	Sha	1	10263333
AT5G03340	Arabidopsis thaliana	infected	Sha	2	0
AT5G03340	Arabidopsis thaliana	infected	Sha	3	5.02565e+06
AT5G03340	Arabidopsis thaliana	infected	Col0	1	2275913
AT5G03340	Arabidopsis thaliana	infected	Col0	2	0
AT5G03340	Arabidopsis thaliana	infected	Col0	3	1.9468e+06
AT5G03340	Arabidopsis thaliana	infected	myb28	1	0
AT5G03340	Arabidopsis thaliana	infected	myb28	2	0
AT5G03340	Arabidopsis thaliana	infected	myb28	3	0
AT5G03340	Arabidopsis thaliana	infected	myb29	1	0
AT5G03340	Arabidopsis thaliana	infected	myb29	2	0
AT5G03340	Arabidopsis thaliana	infected	myb29	3	0
AT5G03340	Arabidopsis thaliana	infected	myb2829	1	0
AT5G03340	Arabidopsis thaliana	infected	myb2829	2	1.47637e+06
AT5G03340	Arabidopsis thaliana	infected	myb2829	3	7203558
AT5G03340	Arabidopsis thaliana	infected	AOP2	1	0
AT5G03340	Arabidopsis thaliana	infected	AOP2	2	0
AT5G03340	Arabidopsis thaliana	infected	AOP2	3	0
AT5G03340	Arabidopsis thaliana	infected	tgg12	1	7.24072e+06
AT5G03340	Arabidopsis thaliana	infected	tgg12	2	1.39695e+06
AT5G03340	Arabidopsis thaliana	infected	tgg12	3	0
AT5G03340	Arabidopsis thaliana	mock	Ler	1	24038870
AT5G03340	Arabidopsis thaliana	mock	Ler	2	0
AT5G03340	Arabidopsis thaliana	mock	Ler	3	7016643
AT5G03340	Arabidopsis thaliana	mock	Sha	1	9678909
AT5G03340	Arabidopsis thaliana	mock	Sha	2	35190348
AT5G03340	Arabidopsis thaliana	mock	Sha	3	3138437
AT5G03340	Arabidopsis thaliana	mock	Col0	1	0
AT5G03340	Arabidopsis thaliana	mock	Col0	2	5365397
AT5G03340	Arabidopsis thaliana	mock	Col0	3	8.08151e+06
AT5G03340	Arabidopsis thaliana	mock	myb28	1	4.78058e+06
AT5G03340	Arabidopsis thaliana	mock	myb28	2	7947640
AT5G03340	Arabidopsis thaliana	mock	myb28	3	4.40391e+06
AT5G03340	Arabidopsis thaliana	mock	myb29	1	2.17426e+06
AT5G03340	Arabidopsis thaliana	mock	myb29	2	9402734
AT5G03340	Arabidopsis thaliana	mock	myb29	3	3.47731e+06
AT5G03340	Arabidopsis thaliana	mock	myb2829	1	4.9612e+06
AT5G03340	Arabidopsis thaliana	mock	myb2829	2	0
AT5G03340	Arabidopsis thaliana	mock	myb2829	3	4814347
AT5G03340	Arabidopsis thaliana	mock	AOP2	1	0
AT5G03340	Arabidopsis thaliana	mock	AOP2	2	0
AT5G03340	Arabidopsis thaliana	mock	AOP2	3	0
AT5G03340	Arabidopsis thaliana	mock	tgg12	1	0
AT5G03340	Arabidopsis thaliana	mock	tgg12	2	0
AT5G03340	Arabidopsis thaliana	mock	tgg12	3	0
AT5G03350	Arabidopsis thaliana	infected	Ler	1	212498480
AT5G03350	Arabidopsis thaliana	infected	Ler	2	203895312
AT5G03350	Arabidopsis thaliana	infected	Ler	3	196000480
AT5G03350	Arabidopsis thaliana	infected	Sha	1	42435620
AT5G03350	Arabidopsis thaliana	infected	Sha	2	27869780
AT5G03350	Arabidopsis thaliana	infected	Sha	3	38753024
AT5G03350	Arabidopsis thaliana	infected	Col0	1	136843344
AT5G03350	Arabidopsis thaliana	infected	Col0	2	196358560
AT5G03350	Arabidopsis thaliana	infected	Col0	3	74889032
AT5G03350	Arabidopsis thaliana	infected	myb28	1	91848032
AT5G03350	Arabidopsis thaliana	infected	myb28	2	105206176
AT5G03350	Arabidopsis thaliana	infected	myb28	3	136595808
AT5G03350	Arabidopsis thaliana	infected	myb29	1	121240104
AT5G03350	Arabidopsis thaliana	infected	myb29	2	91412280
AT5G03350	Arabidopsis thaliana	infected	myb29	3	119598368
AT5G03350	Arabidopsis thaliana	infected	myb2829	1	131980176
AT5G03350	Arabidopsis thaliana	infected	myb2829	2	140436480
AT5G03350	Arabidopsis thaliana	infected	myb2829	3	162307216
AT5G03350	Arabidopsis thaliana	infected	AOP2	1	158040688
AT5G03350	Arabidopsis thaliana	infected	AOP2	2	32025664
AT5G03350	Arabidopsis thaliana	infected	AOP2	3	92398128
AT5G03350	Arabidopsis thaliana	infected	tgg12	1	260415040
AT5G03350	Arabidopsis thaliana	infected	tgg12	2	176530864
AT5G03350	Arabidopsis thaliana	infected	tgg12	3	229633888
AT5G03350	Arabidopsis thaliana	mock	Ler	1	282165568
AT5G03350	Arabidopsis thaliana	mock	Ler	2	315116416
AT5G03350	Arabidopsis thaliana	mock	Ler	3	345056448
AT5G03350	Arabidopsis thaliana	mock	Sha	1	55470708
AT5G03350	Arabidopsis thaliana	mock	Sha	2	28315378
AT5G03350	Arabidopsis thaliana	mock	Sha	3	71527144
AT5G03350	Arabidopsis thaliana	mock	Col0	1	273920064
AT5G03350	Arabidopsis thaliana	mock	Col0	2	348158560
AT5G03350	Arabidopsis thaliana	mock	Col0	3	256172544
AT5G03350	Arabidopsis thaliana	mock	myb28	1	353903968
AT5G03350	Arabidopsis thaliana	mock	myb28	2	408057792
AT5G03350	Arabidopsis thaliana	mock	myb28	3	337050592
AT5G03350	Arabidopsis thaliana	mock	myb29	1	460559488
AT5G03350	Arabidopsis thaliana	mock	myb29	2	358071776
AT5G03350	Arabidopsis thaliana	mock	myb29	3	335040672
AT5G03350	Arabidopsis thaliana	mock	myb2829	1	341593152
AT5G03350	Arabidopsis thaliana	mock	myb2829	2	277437600
AT5G03350	Arabidopsis thaliana	mock	myb2829	3	232296704
AT5G03350	Arabidopsis thaliana	mock	AOP2	1	260988352
AT5G03350	Arabidopsis thaliana	mock	AOP2	2	159454320
AT5G03350	Arabidopsis thaliana	mock	AOP2	3	192281712
AT5G03350	Arabidopsis thaliana	mock	tgg12	1	374736352
AT5G03350	Arabidopsis thaliana	mock	tgg12	2	396694592
AT5G03350	Arabidopsis thaliana	mock	tgg12	3	445305344
AT5G03380	Arabidopsis thaliana	infected	Ler	1	0
AT5G03380	Arabidopsis thaliana	infected	Ler	2	0
AT5G03380	Arabidopsis thaliana	infected	Ler	3	0
AT5G03380	Arabidopsis thaliana	infected	Sha	1	0
AT5G03380	Arabidopsis thaliana	infected	Sha	2	0
AT5G03380	Arabidopsis thaliana	infected	Sha	3	0
AT5G03380	Arabidopsis thaliana	infected	Col0	1	0
AT5G03380	Arabidopsis thaliana	infected	Col0	2	0
AT5G03380	Arabidopsis thaliana	infected	Col0	3	0
AT5G03380	Arabidopsis thaliana	infected	myb28	1	0
AT5G03380	Arabidopsis thaliana	infected	myb28	2	0
AT5G03380	Arabidopsis thaliana	infected	myb28	3	0
AT5G03380	Arabidopsis thaliana	infected	myb29	1	0
AT5G03380	Arabidopsis thaliana	infected	myb29	2	11947781
AT5G03380	Arabidopsis thaliana	infected	myb29	3	12877909
AT5G03380	Arabidopsis thaliana	infected	myb2829	1	0
AT5G03380	Arabidopsis thaliana	infected	myb2829	2	0
AT5G03380	Arabidopsis thaliana	infected	myb2829	3	0
AT5G03380	Arabidopsis thaliana	infected	AOP2	1	0
AT5G03380	Arabidopsis thaliana	infected	AOP2	2	0
AT5G03380	Arabidopsis thaliana	infected	AOP2	3	0
AT5G03380	Arabidopsis thaliana	infected	tgg12	1	0
AT5G03380	Arabidopsis thaliana	infected	tgg12	2	0
AT5G03380	Arabidopsis thaliana	infected	tgg12	3	0
AT5G03380	Arabidopsis thaliana	mock	Ler	1	4.9957e+06
AT5G03380	Arabidopsis thaliana	mock	Ler	2	0
AT5G03380	Arabidopsis thaliana	mock	Ler	3	5113304
AT5G03380	Arabidopsis thaliana	mock	Sha	1	0
AT5G03380	Arabidopsis thaliana	mock	Sha	2	0
AT5G03380	Arabidopsis thaliana	mock	Sha	3	0
AT5G03380	Arabidopsis thaliana	mock	Col0	1	0
AT5G03380	Arabidopsis thaliana	mock	Col0	2	0
AT5G03380	Arabidopsis thaliana	mock	Col0	3	0
AT5G03380	Arabidopsis thaliana	mock	myb28	1	0
AT5G03380	Arabidopsis thaliana	mock	myb28	2	0
AT5G03380	Arabidopsis thaliana	mock	myb28	3	0
AT5G03380	Arabidopsis thaliana	mock	myb29	1	0
AT5G03380	Arabidopsis thaliana	mock	myb29	2	0
AT5G03380	Arabidopsis thaliana	mock	myb29	3	0
AT5G03380	Arabidopsis thaliana	mock	myb2829	1	0
AT5G03380	Arabidopsis thaliana	mock	myb2829	2	0
AT5G03380	Arabidopsis thaliana	mock	myb2829	3	0
AT5G03380	Arabidopsis thaliana	mock	AOP2	1	0
AT5G03380	Arabidopsis thaliana	mock	AOP2	2	0
AT5G03380	Arabidopsis thaliana	mock	AOP2	3	0
AT5G03380	Arabidopsis thaliana	mock	tgg12	1	0
AT5G03380	Arabidopsis thaliana	mock	tgg12	2	0
AT5G03380	Arabidopsis thaliana	mock	tgg12	3	0
AT5G03455	Arabidopsis thaliana	infected	Ler	1	18822836
AT5G03455	Arabidopsis thaliana	infected	Ler	2	18830968
AT5G03455	Arabidopsis thaliana	infected	Ler	3	22920390
AT5G03455	Arabidopsis thaliana	infected	Sha	1	23182790
AT5G03455	Arabidopsis thaliana	infected	Sha	2	21360262
AT5G03455	Arabidopsis thaliana	infected	Sha	3	19851136
AT5G03455	Arabidopsis thaliana	infected	Col0	1	19989272
AT5G03455	Arabidopsis thaliana	infected	Col0	2	20793034
AT5G03455	Arabidopsis thaliana	infected	Col0	3	21952162
AT5G03455	Arabidopsis thaliana	infected	myb28	1	23887678
AT5G03455	Arabidopsis thaliana	infected	myb28	2	21697064
AT5G03455	Arabidopsis thaliana	infected	myb28	3	20667094
AT5G03455	Arabidopsis thaliana	infected	myb29	1	17650020
AT5G03455	Arabidopsis thaliana	infected	myb29	2	18157540
AT5G03455	Arabidopsis thaliana	infected	myb29	3	23520308
AT5G03455	Arabidopsis thaliana	infected	myb2829	1	23514394
AT5G03455	Arabidopsis thaliana	infected	myb2829	2	19871258
AT5G03455	Arabidopsis thaliana	infected	myb2829	3	21980234
AT5G03455	Arabidopsis thaliana	infected	AOP2	1	19968694
AT5G03455	Arabidopsis thaliana	infected	AOP2	2	21648098
AT5G03455	Arabidopsis thaliana	infected	AOP2	3	19309838
AT5G03455	Arabidopsis thaliana	infected	tgg12	1	24576512
AT5G03455	Arabidopsis thaliana	infected	tgg12	2	24015652
AT5G03455	Arabidopsis thaliana	infected	tgg12	3	30072972
AT5G03455	Arabidopsis thaliana	mock	Ler	1	10316918
AT5G03455	Arabidopsis thaliana	mock	Ler	2	14887200
AT5G03455	Arabidopsis thaliana	mock	Ler	3	16319739
AT5G03455	Arabidopsis thaliana	mock	Sha	1	21711012
AT5G03455	Arabidopsis thaliana	mock	Sha	2	20736532
AT5G03455	Arabidopsis thaliana	mock	Sha	3	16064908
AT5G03455	Arabidopsis thaliana	mock	Col0	1	13821899
AT5G03455	Arabidopsis thaliana	mock	Col0	2	15384350
AT5G03455	Arabidopsis thaliana	mock	Col0	3	14570678
AT5G03455	Arabidopsis thaliana	mock	myb28	1	9849513
AT5G03455	Arabidopsis thaliana	mock	myb28	2	11506242
AT5G03455	Arabidopsis thaliana	mock	myb28	3	11062709
AT5G03455	Arabidopsis thaliana	mock	myb29	1	19500238
AT5G03455	Arabidopsis thaliana	mock	myb29	2	13680672
AT5G03455	Arabidopsis thaliana	mock	myb29	3	13108106
AT5G03455	Arabidopsis thaliana	mock	myb2829	1	13024430
AT5G03455	Arabidopsis thaliana	mock	myb2829	2	15606073
AT5G03455	Arabidopsis thaliana	mock	myb2829	3	13439980
AT5G03455	Arabidopsis thaliana	mock	AOP2	1	20057894
AT5G03455	Arabidopsis thaliana	mock	AOP2	2	18865472
AT5G03455	Arabidopsis thaliana	mock	AOP2	3	20831090
AT5G03455	Arabidopsis thaliana	mock	tgg12	1	18682984
AT5G03455	Arabidopsis thaliana	mock	tgg12	2	23160562
AT5G03455	Arabidopsis thaliana	mock	tgg12	3	16147920
AT5G03490	Arabidopsis thaliana	infected	Ler	1	19510150
AT5G03490	Arabidopsis thaliana	infected	Ler	2	24137636
AT5G03490	Arabidopsis thaliana	infected	Ler	3	22388528
AT5G03490	Arabidopsis thaliana	infected	Sha	1	5077968
AT5G03490	Arabidopsis thaliana	infected	Sha	2	4213890
AT5G03490	Arabidopsis thaliana	infected	Sha	3	5.3414e+06
AT5G03490	Arabidopsis thaliana	infected	Col0	1	22259364
AT5G03490	Arabidopsis thaliana	infected	Col0	2	22017048
AT5G03490	Arabidopsis thaliana	infected	Col0	3	18203284
AT5G03490	Arabidopsis thaliana	infected	myb28	1	19782804
AT5G03490	Arabidopsis thaliana	infected	myb28	2	20378810
AT5G03490	Arabidopsis thaliana	infected	myb28	3	20775972
AT5G03490	Arabidopsis thaliana	infected	myb29	1	21554238
AT5G03490	Arabidopsis thaliana	infected	myb29	2	15146069
AT5G03490	Arabidopsis thaliana	infected	myb29	3	16979706
AT5G03490	Arabidopsis thaliana	infected	myb2829	1	20242134
AT5G03490	Arabidopsis thaliana	infected	myb2829	2	26671526
AT5G03490	Arabidopsis thaliana	infected	myb2829	3	19609280
AT5G03490	Arabidopsis thaliana	infected	AOP2	1	23096596
AT5G03490	Arabidopsis thaliana	infected	AOP2	2	23819878
AT5G03490	Arabidopsis thaliana	infected	AOP2	3	30763752
AT5G03490	Arabidopsis thaliana	infected	tgg12	1	27479232
AT5G03490	Arabidopsis thaliana	infected	tgg12	2	28259190
AT5G03490	Arabidopsis thaliana	infected	tgg12	3	23261484
AT5G03490	Arabidopsis thaliana	mock	Ler	1	8736289
AT5G03490	Arabidopsis thaliana	mock	Ler	2	6650696
AT5G03490	Arabidopsis thaliana	mock	Ler	3	9675476
AT5G03490	Arabidopsis thaliana	mock	Sha	1	0
AT5G03490	Arabidopsis thaliana	mock	Sha	2	0
AT5G03490	Arabidopsis thaliana	mock	Sha	3	0
AT5G03490	Arabidopsis thaliana	mock	Col0	1	6876419
AT5G03490	Arabidopsis thaliana	mock	Col0	2	7280204
AT5G03490	Arabidopsis thaliana	mock	Col0	3	6.91508e+06
AT5G03490	Arabidopsis thaliana	mock	myb28	1	10945288
AT5G03490	Arabidopsis thaliana	mock	myb28	2	9711292
AT5G03490	Arabidopsis thaliana	mock	myb28	3	10645159
AT5G03490	Arabidopsis thaliana	mock	myb29	1	9944578
AT5G03490	Arabidopsis thaliana	mock	myb29	2	4.9201e+06
AT5G03490	Arabidopsis thaliana	mock	myb29	3	9647319
AT5G03490	Arabidopsis thaliana	mock	myb2829	1	9875082
AT5G03490	Arabidopsis thaliana	mock	myb2829	2	12863423
AT5G03490	Arabidopsis thaliana	mock	myb2829	3	8451332
AT5G03490	Arabidopsis thaliana	mock	AOP2	1	10651987
AT5G03490	Arabidopsis thaliana	mock	AOP2	2	7.45273e+06
AT5G03490	Arabidopsis thaliana	mock	AOP2	3	9703654
AT5G03490	Arabidopsis thaliana	mock	tgg12	1	13076363
AT5G03490	Arabidopsis thaliana	mock	tgg12	2	11311493
AT5G03490	Arabidopsis thaliana	mock	tgg12	3	10951103
AT5G03520	Arabidopsis thaliana	infected	Ler	1	31288736
AT5G03520	Arabidopsis thaliana	infected	Ler	2	36845584
AT5G03520	Arabidopsis thaliana	infected	Ler	3	36225400
AT5G03520	Arabidopsis thaliana	infected	Sha	1	33558016
AT5G03520	Arabidopsis thaliana	infected	Sha	2	30077108
AT5G03520	Arabidopsis thaliana	infected	Sha	3	35914636
AT5G03520	Arabidopsis thaliana	infected	Col0	1	28233640
AT5G03520	Arabidopsis thaliana	infected	Col0	2	31530598
AT5G03520	Arabidopsis thaliana	infected	Col0	3	40990336
AT5G03520	Arabidopsis thaliana	infected	myb28	1	30525434
AT5G03520	Arabidopsis thaliana	infected	myb28	2	33693216
AT5G03520	Arabidopsis thaliana	infected	myb28	3	27918626
AT5G03520	Arabidopsis thaliana	infected	myb29	1	29560906
AT5G03520	Arabidopsis thaliana	infected	myb29	2	44766060
AT5G03520	Arabidopsis thaliana	infected	myb29	3	21973734
AT5G03520	Arabidopsis thaliana	infected	myb2829	1	30638002
AT5G03520	Arabidopsis thaliana	infected	myb2829	2	23985954
AT5G03520	Arabidopsis thaliana	infected	myb2829	3	29693580
AT5G03520	Arabidopsis thaliana	infected	AOP2	1	18591634
AT5G03520	Arabidopsis thaliana	infected	AOP2	2	24883728
AT5G03520	Arabidopsis thaliana	infected	AOP2	3	17280446
AT5G03520	Arabidopsis thaliana	infected	tgg12	1	19588070
AT5G03520	Arabidopsis thaliana	infected	tgg12	2	24453608
AT5G03520	Arabidopsis thaliana	infected	tgg12	3	27840792
AT5G03520	Arabidopsis thaliana	mock	Ler	1	29299886
AT5G03520	Arabidopsis thaliana	mock	Ler	2	29192964
AT5G03520	Arabidopsis thaliana	mock	Ler	3	28500630
AT5G03520	Arabidopsis thaliana	mock	Sha	1	32146080
AT5G03520	Arabidopsis thaliana	mock	Sha	2	33232418
AT5G03520	Arabidopsis thaliana	mock	Sha	3	31666448
AT5G03520	Arabidopsis thaliana	mock	Col0	1	34608856
AT5G03520	Arabidopsis thaliana	mock	Col0	2	33873984
AT5G03520	Arabidopsis thaliana	mock	Col0	3	39095840
AT5G03520	Arabidopsis thaliana	mock	myb28	1	30958450
AT5G03520	Arabidopsis thaliana	mock	myb28	2	30916418
AT5G03520	Arabidopsis thaliana	mock	myb28	3	39534580
AT5G03520	Arabidopsis thaliana	mock	myb29	1	29828436
AT5G03520	Arabidopsis thaliana	mock	myb29	2	38133396
AT5G03520	Arabidopsis thaliana	mock	myb29	3	26129440
AT5G03520	Arabidopsis thaliana	mock	myb2829	1	34989184
AT5G03520	Arabidopsis thaliana	mock	myb2829	2	29711206
AT5G03520	Arabidopsis thaliana	mock	myb2829	3	25496062
AT5G03520	Arabidopsis thaliana	mock	AOP2	1	26838792
AT5G03520	Arabidopsis thaliana	mock	AOP2	2	24313436
AT5G03520	Arabidopsis thaliana	mock	AOP2	3	20456354
AT5G03520	Arabidopsis thaliana	mock	tgg12	1	31985634
AT5G03520	Arabidopsis thaliana	mock	tgg12	2	29504224
AT5G03520	Arabidopsis thaliana	mock	tgg12	3	25067364
AT5G03540	Arabidopsis thaliana	infected	Ler	1	15814721
AT5G03540	Arabidopsis thaliana	infected	Ler	2	19707314
AT5G03540	Arabidopsis thaliana	infected	Ler	3	20606396
AT5G03540	Arabidopsis thaliana	infected	Sha	1	27083578
AT5G03540	Arabidopsis thaliana	infected	Sha	2	30433648
AT5G03540	Arabidopsis thaliana	infected	Sha	3	19093298
AT5G03540	Arabidopsis thaliana	infected	Col0	1	19085914
AT5G03540	Arabidopsis thaliana	infected	Col0	2	23938352
AT5G03540	Arabidopsis thaliana	infected	Col0	3	23704542
AT5G03540	Arabidopsis thaliana	infected	myb28	1	19570086
AT5G03540	Arabidopsis thaliana	infected	myb28	2	22597152
AT5G03540	Arabidopsis thaliana	infected	myb28	3	16230424
AT5G03540	Arabidopsis thaliana	infected	myb29	1	22255250
AT5G03540	Arabidopsis thaliana	infected	myb29	2	16762732
AT5G03540	Arabidopsis thaliana	infected	myb29	3	18552844
AT5G03540	Arabidopsis thaliana	infected	myb2829	1	24347474
AT5G03540	Arabidopsis thaliana	infected	myb2829	2	19512780
AT5G03540	Arabidopsis thaliana	infected	myb2829	3	21338036
AT5G03540	Arabidopsis thaliana	infected	AOP2	1	20073900
AT5G03540	Arabidopsis thaliana	infected	AOP2	2	24107928
AT5G03540	Arabidopsis thaliana	infected	AOP2	3	19583684
AT5G03540	Arabidopsis thaliana	infected	tgg12	1	19522280
AT5G03540	Arabidopsis thaliana	infected	tgg12	2	26151704
AT5G03540	Arabidopsis thaliana	infected	tgg12	3	24389832
AT5G03540	Arabidopsis thaliana	mock	Ler	1	10356730
AT5G03540	Arabidopsis thaliana	mock	Ler	2	35371080
AT5G03540	Arabidopsis thaliana	mock	Ler	3	12705788
AT5G03540	Arabidopsis thaliana	mock	Sha	1	17314448
AT5G03540	Arabidopsis thaliana	mock	Sha	2	17113800
AT5G03540	Arabidopsis thaliana	mock	Sha	3	19457026
AT5G03540	Arabidopsis thaliana	mock	Col0	1	15144866
AT5G03540	Arabidopsis thaliana	mock	Col0	2	16944286
AT5G03540	Arabidopsis thaliana	mock	Col0	3	16448187
AT5G03540	Arabidopsis thaliana	mock	myb28	1	18886344
AT5G03540	Arabidopsis thaliana	mock	myb28	2	20516858
AT5G03540	Arabidopsis thaliana	mock	myb28	3	16103410
AT5G03540	Arabidopsis thaliana	mock	myb29	1	19101672
AT5G03540	Arabidopsis thaliana	mock	myb29	2	22082598
AT5G03540	Arabidopsis thaliana	mock	myb29	3	15782201
AT5G03540	Arabidopsis thaliana	mock	myb2829	1	15110796
AT5G03540	Arabidopsis thaliana	mock	myb2829	2	13526630
AT5G03540	Arabidopsis thaliana	mock	myb2829	3	17746532
AT5G03540	Arabidopsis thaliana	mock	AOP2	1	21046328
AT5G03540	Arabidopsis thaliana	mock	AOP2	2	15722203
AT5G03540	Arabidopsis thaliana	mock	AOP2	3	17048462
AT5G03540	Arabidopsis thaliana	mock	tgg12	1	18189638
AT5G03540	Arabidopsis thaliana	mock	tgg12	2	15129852
AT5G03540	Arabidopsis thaliana	mock	tgg12	3	10314830
AT5G03610	Arabidopsis thaliana	infected	Ler	1	64183824
AT5G03610	Arabidopsis thaliana	infected	Ler	2	63715840
AT5G03610	Arabidopsis thaliana	infected	Ler	3	56257908
AT5G03610	Arabidopsis thaliana	infected	Sha	1	45782456
AT5G03610	Arabidopsis thaliana	infected	Sha	2	46092440
AT5G03610	Arabidopsis thaliana	infected	Sha	3	58510048
AT5G03610	Arabidopsis thaliana	infected	Col0	1	89291608
AT5G03610	Arabidopsis thaliana	infected	Col0	2	89926800
AT5G03610	Arabidopsis thaliana	infected	Col0	3	88679184
AT5G03610	Arabidopsis thaliana	infected	myb28	1	89709192
AT5G03610	Arabidopsis thaliana	infected	myb28	2	113126456
AT5G03610	Arabidopsis thaliana	infected	myb28	3	101772608
AT5G03610	Arabidopsis thaliana	infected	myb29	1	137218480
AT5G03610	Arabidopsis thaliana	infected	myb29	2	87347824
AT5G03610	Arabidopsis thaliana	infected	myb29	3	87341440
AT5G03610	Arabidopsis thaliana	infected	myb2829	1	97632320
AT5G03610	Arabidopsis thaliana	infected	myb2829	2	89581704
AT5G03610	Arabidopsis thaliana	infected	myb2829	3	87690736
AT5G03610	Arabidopsis thaliana	infected	AOP2	1	80296384
AT5G03610	Arabidopsis thaliana	infected	AOP2	2	81541176
AT5G03610	Arabidopsis thaliana	infected	AOP2	3	97272944
AT5G03610	Arabidopsis thaliana	infected	tgg12	1	80307744
AT5G03610	Arabidopsis thaliana	infected	tgg12	2	99617584
AT5G03610	Arabidopsis thaliana	infected	tgg12	3	100413464
AT5G03610	Arabidopsis thaliana	mock	Ler	1	53497836
AT5G03610	Arabidopsis thaliana	mock	Ler	2	61025268
AT5G03610	Arabidopsis thaliana	mock	Ler	3	38870060
AT5G03610	Arabidopsis thaliana	mock	Sha	1	106242176
AT5G03610	Arabidopsis thaliana	mock	Sha	2	100704920
AT5G03610	Arabidopsis thaliana	mock	Sha	3	106961840
AT5G03610	Arabidopsis thaliana	mock	Col0	1	0
AT5G03610	Arabidopsis thaliana	mock	Col0	2	0
AT5G03610	Arabidopsis thaliana	mock	Col0	3	0
AT5G03610	Arabidopsis thaliana	mock	myb28	1	0
AT5G03610	Arabidopsis thaliana	mock	myb28	2	0
AT5G03610	Arabidopsis thaliana	mock	myb28	3	0
AT5G03610	Arabidopsis thaliana	mock	myb29	1	0
AT5G03610	Arabidopsis thaliana	mock	myb29	2	0
AT5G03610	Arabidopsis thaliana	mock	myb29	3	0
AT5G03610	Arabidopsis thaliana	mock	myb2829	1	0
AT5G03610	Arabidopsis thaliana	mock	myb2829	2	0
AT5G03610	Arabidopsis thaliana	mock	myb2829	3	0
AT5G03610	Arabidopsis thaliana	mock	AOP2	1	0
AT5G03610	Arabidopsis thaliana	mock	AOP2	2	0
AT5G03610	Arabidopsis thaliana	mock	AOP2	3	0
AT5G03610	Arabidopsis thaliana	mock	tgg12	1	0
AT5G03610	Arabidopsis thaliana	mock	tgg12	2	0
AT5G03610	Arabidopsis thaliana	mock	tgg12	3	0
AT5G03630	Arabidopsis thaliana	infected	Ler	1	359239840
AT5G03630	Arabidopsis thaliana	infected	Ler	2	304529664
AT5G03630	Arabidopsis thaliana	infected	Ler	3	314333568
AT5G03630	Arabidopsis thaliana	infected	Sha	1	403357472
AT5G03630	Arabidopsis thaliana	infected	Sha	2	328250176
AT5G03630	Arabidopsis thaliana	infected	Sha	3	442029280
AT5G03630	Arabidopsis thaliana	infected	Col0	1	386105472
AT5G03630	Arabidopsis thaliana	infected	Col0	2	408789728
AT5G03630	Arabidopsis thaliana	infected	Col0	3	392122976
AT5G03630	Arabidopsis thaliana	infected	myb28	1	371194176
AT5G03630	Arabidopsis thaliana	infected	myb28	2	351639776
AT5G03630	Arabidopsis thaliana	infected	myb28	3	330305312
AT5G03630	Arabidopsis thaliana	infected	myb29	1	344162016
AT5G03630	Arabidopsis thaliana	infected	myb29	2	361293184
AT5G03630	Arabidopsis thaliana	infected	myb29	3	366631392
AT5G03630	Arabidopsis thaliana	infected	myb2829	1	339067712
AT5G03630	Arabidopsis thaliana	infected	myb2829	2	356769888
AT5G03630	Arabidopsis thaliana	infected	myb2829	3	339578144
AT5G03630	Arabidopsis thaliana	infected	AOP2	1	329041280
AT5G03630	Arabidopsis thaliana	infected	AOP2	2	328230400
AT5G03630	Arabidopsis thaliana	infected	AOP2	3	304612928
AT5G03630	Arabidopsis thaliana	infected	tgg12	1	389199520
AT5G03630	Arabidopsis thaliana	infected	tgg12	2	348631584
AT5G03630	Arabidopsis thaliana	infected	tgg12	3	426658656
AT5G03630	Arabidopsis thaliana	mock	Ler	1	46410296
AT5G03630	Arabidopsis thaliana	mock	Ler	2	50906716
AT5G03630	Arabidopsis thaliana	mock	Ler	3	74670696
AT5G03630	Arabidopsis thaliana	mock	Sha	1	91890872
AT5G03630	Arabidopsis thaliana	mock	Sha	2	62866252
AT5G03630	Arabidopsis thaliana	mock	Sha	3	65858724
AT5G03630	Arabidopsis thaliana	mock	Col0	1	98316864
AT5G03630	Arabidopsis thaliana	mock	Col0	2	110236152
AT5G03630	Arabidopsis thaliana	mock	Col0	3	93145008
AT5G03630	Arabidopsis thaliana	mock	myb28	1	119329424
AT5G03630	Arabidopsis thaliana	mock	myb28	2	135446144
AT5G03630	Arabidopsis thaliana	mock	myb28	3	121795208
AT5G03630	Arabidopsis thaliana	mock	myb29	1	120695672
AT5G03630	Arabidopsis thaliana	mock	myb29	2	97278368
AT5G03630	Arabidopsis thaliana	mock	myb29	3	105037496
AT5G03630	Arabidopsis thaliana	mock	myb2829	1	107070624
AT5G03630	Arabidopsis thaliana	mock	myb2829	2	128151432
AT5G03630	Arabidopsis thaliana	mock	myb2829	3	97399312
AT5G03630	Arabidopsis thaliana	mock	AOP2	1	103280064
AT5G03630	Arabidopsis thaliana	mock	AOP2	2	109143624
AT5G03630	Arabidopsis thaliana	mock	AOP2	3	96128384
AT5G03630	Arabidopsis thaliana	mock	tgg12	1	131069224
AT5G03630	Arabidopsis thaliana	mock	tgg12	2	122922320
AT5G03630	Arabidopsis thaliana	mock	tgg12	3	137989376
AT5G03650	Arabidopsis thaliana	infected	Ler	1	76849976
AT5G03650	Arabidopsis thaliana	infected	Ler	2	75734056
AT5G03650	Arabidopsis thaliana	infected	Ler	3	73157496
AT5G03650	Arabidopsis thaliana	infected	Sha	1	66256560
AT5G03650	Arabidopsis thaliana	infected	Sha	2	68463544
AT5G03650	Arabidopsis thaliana	infected	Sha	3	69724680
AT5G03650	Arabidopsis thaliana	infected	Col0	1	80619600
AT5G03650	Arabidopsis thaliana	infected	Col0	2	94093864
AT5G03650	Arabidopsis thaliana	infected	Col0	3	95502536
AT5G03650	Arabidopsis thaliana	infected	myb28	1	77455216
AT5G03650	Arabidopsis thaliana	infected	myb28	2	72778960
AT5G03650	Arabidopsis thaliana	infected	myb28	3	75910088
AT5G03650	Arabidopsis thaliana	infected	myb29	1	94186872
AT5G03650	Arabidopsis thaliana	infected	myb29	2	86936120
AT5G03650	Arabidopsis thaliana	infected	myb29	3	79317808
AT5G03650	Arabidopsis thaliana	infected	myb2829	1	66198272
AT5G03650	Arabidopsis thaliana	infected	myb2829	2	82485288
AT5G03650	Arabidopsis thaliana	infected	myb2829	3	72495704
AT5G03650	Arabidopsis thaliana	infected	AOP2	1	79926992
AT5G03650	Arabidopsis thaliana	infected	AOP2	2	98007872
AT5G03650	Arabidopsis thaliana	infected	AOP2	3	89084848
AT5G03650	Arabidopsis thaliana	infected	tgg12	1	81620064
AT5G03650	Arabidopsis thaliana	infected	tgg12	2	77954928
AT5G03650	Arabidopsis thaliana	infected	tgg12	3	77547808
AT5G03650	Arabidopsis thaliana	mock	Ler	1	106105784
AT5G03650	Arabidopsis thaliana	mock	Ler	2	104502824
AT5G03650	Arabidopsis thaliana	mock	Ler	3	97528544
AT5G03650	Arabidopsis thaliana	mock	Sha	1	93151696
AT5G03650	Arabidopsis thaliana	mock	Sha	2	93949776
AT5G03650	Arabidopsis thaliana	mock	Sha	3	90142808
AT5G03650	Arabidopsis thaliana	mock	Col0	1	109690584
AT5G03650	Arabidopsis thaliana	mock	Col0	2	86753488
AT5G03650	Arabidopsis thaliana	mock	Col0	3	109078200
AT5G03650	Arabidopsis thaliana	mock	myb28	1	76265640
AT5G03650	Arabidopsis thaliana	mock	myb28	2	85865008
AT5G03650	Arabidopsis thaliana	mock	myb28	3	88441104
AT5G03650	Arabidopsis thaliana	mock	myb29	1	80835168
AT5G03650	Arabidopsis thaliana	mock	myb29	2	78253760
AT5G03650	Arabidopsis thaliana	mock	myb29	3	90547624
AT5G03650	Arabidopsis thaliana	mock	myb2829	1	90721712
AT5G03650	Arabidopsis thaliana	mock	myb2829	2	100129680
AT5G03650	Arabidopsis thaliana	mock	myb2829	3	132583896
AT5G03650	Arabidopsis thaliana	mock	AOP2	1	105708536
AT5G03650	Arabidopsis thaliana	mock	AOP2	2	118761208
AT5G03650	Arabidopsis thaliana	mock	AOP2	3	103892320
AT5G03650	Arabidopsis thaliana	mock	tgg12	1	99897168
AT5G03650	Arabidopsis thaliana	mock	tgg12	2	87586944
AT5G03650	Arabidopsis thaliana	mock	tgg12	3	97619224
AT5G03690	Arabidopsis thaliana	infected	Ler	1	42656780
AT5G03690	Arabidopsis thaliana	infected	Ler	2	24731190
AT5G03690	Arabidopsis thaliana	infected	Ler	3	32036214
AT5G03690	Arabidopsis thaliana	infected	Sha	1	29859688
AT5G03690	Arabidopsis thaliana	infected	Sha	2	35763796
AT5G03690	Arabidopsis thaliana	infected	Sha	3	18716614
AT5G03690	Arabidopsis thaliana	infected	Col0	1	33159548
AT5G03690	Arabidopsis thaliana	infected	Col0	2	25758124
AT5G03690	Arabidopsis thaliana	infected	Col0	3	39896768
AT5G03690	Arabidopsis thaliana	infected	myb28	1	17223840
AT5G03690	Arabidopsis thaliana	infected	myb28	2	23432300
AT5G03690	Arabidopsis thaliana	infected	myb28	3	22337566
AT5G03690	Arabidopsis thaliana	infected	myb29	1	24978654
AT5G03690	Arabidopsis thaliana	infected	myb29	2	24393772
AT5G03690	Arabidopsis thaliana	infected	myb29	3	28230212
AT5G03690	Arabidopsis thaliana	infected	myb2829	1	22165034
AT5G03690	Arabidopsis thaliana	infected	myb2829	2	30993108
AT5G03690	Arabidopsis thaliana	infected	myb2829	3	24007912
AT5G03690	Arabidopsis thaliana	infected	AOP2	1	15961946
AT5G03690	Arabidopsis thaliana	infected	AOP2	2	42480776
AT5G03690	Arabidopsis thaliana	infected	AOP2	3	13730518
AT5G03690	Arabidopsis thaliana	infected	tgg12	1	15004827
AT5G03690	Arabidopsis thaliana	infected	tgg12	2	42713036
AT5G03690	Arabidopsis thaliana	infected	tgg12	3	17692140
AT5G03690	Arabidopsis thaliana	mock	Ler	1	13862474
AT5G03690	Arabidopsis thaliana	mock	Ler	2	15942900
AT5G03690	Arabidopsis thaliana	mock	Ler	3	11306699
AT5G03690	Arabidopsis thaliana	mock	Sha	1	25341430
AT5G03690	Arabidopsis thaliana	mock	Sha	2	14415635
AT5G03690	Arabidopsis thaliana	mock	Sha	3	16312992
AT5G03690	Arabidopsis thaliana	mock	Col0	1	12538460
AT5G03690	Arabidopsis thaliana	mock	Col0	2	11892967
AT5G03690	Arabidopsis thaliana	mock	Col0	3	9936047
AT5G03690	Arabidopsis thaliana	mock	myb28	1	12867965
AT5G03690	Arabidopsis thaliana	mock	myb28	2	16115912
AT5G03690	Arabidopsis thaliana	mock	myb28	3	22160238
AT5G03690	Arabidopsis thaliana	mock	myb29	1	13381655
AT5G03690	Arabidopsis thaliana	mock	myb29	2	11803023
AT5G03690	Arabidopsis thaliana	mock	myb29	3	14892505
AT5G03690	Arabidopsis thaliana	mock	myb2829	1	8272596
AT5G03690	Arabidopsis thaliana	mock	myb2829	2	11285350
AT5G03690	Arabidopsis thaliana	mock	myb2829	3	9344273
AT5G03690	Arabidopsis thaliana	mock	AOP2	1	7981033
AT5G03690	Arabidopsis thaliana	mock	AOP2	2	11050539
AT5G03690	Arabidopsis thaliana	mock	AOP2	3	11957816
AT5G03690	Arabidopsis thaliana	mock	tgg12	1	10280305
AT5G03690	Arabidopsis thaliana	mock	tgg12	2	11852088
AT5G03690	Arabidopsis thaliana	mock	tgg12	3	7231270
AT5G03740	Arabidopsis thaliana	infected	Ler	1	11273822
AT5G03740	Arabidopsis thaliana	infected	Ler	2	11610875
AT5G03740	Arabidopsis thaliana	infected	Ler	3	4.05836e+06
AT5G03740	Arabidopsis thaliana	infected	Sha	1	6.71901e+06
AT5G03740	Arabidopsis thaliana	infected	Sha	2	9517141
AT5G03740	Arabidopsis thaliana	infected	Sha	3	3.37545e+06
AT5G03740	Arabidopsis thaliana	infected	Col0	1	5.84329e+06
AT5G03740	Arabidopsis thaliana	infected	Col0	2	0
AT5G03740	Arabidopsis thaliana	infected	Col0	3	15853107
AT5G03740	Arabidopsis thaliana	infected	myb28	1	6327227
AT5G03740	Arabidopsis thaliana	infected	myb28	2	6979664
AT5G03740	Arabidopsis thaliana	infected	myb28	3	5859054
AT5G03740	Arabidopsis thaliana	infected	myb29	1	5.31632e+06
AT5G03740	Arabidopsis thaliana	infected	myb29	2	11745206
AT5G03740	Arabidopsis thaliana	infected	myb29	3	8095580
AT5G03740	Arabidopsis thaliana	infected	myb2829	1	10796971
AT5G03740	Arabidopsis thaliana	infected	myb2829	2	5.65037e+06
AT5G03740	Arabidopsis thaliana	infected	myb2829	3	2704511
AT5G03740	Arabidopsis thaliana	infected	AOP2	1	4.5275e+06
AT5G03740	Arabidopsis thaliana	infected	AOP2	2	0
AT5G03740	Arabidopsis thaliana	infected	AOP2	3	3.11967e+06
AT5G03740	Arabidopsis thaliana	infected	tgg12	1	0
AT5G03740	Arabidopsis thaliana	infected	tgg12	2	3.35568e+06
AT5G03740	Arabidopsis thaliana	infected	tgg12	3	7.44412e+06
AT5G03740	Arabidopsis thaliana	mock	Ler	1	3.98454e+06
AT5G03740	Arabidopsis thaliana	mock	Ler	2	0
AT5G03740	Arabidopsis thaliana	mock	Ler	3	7.78246e+06
AT5G03740	Arabidopsis thaliana	mock	Sha	1	0
AT5G03740	Arabidopsis thaliana	mock	Sha	2	2.78835e+06
AT5G03740	Arabidopsis thaliana	mock	Sha	3	5066223
AT5G03740	Arabidopsis thaliana	mock	Col0	1	0
AT5G03740	Arabidopsis thaliana	mock	Col0	2	8850504
AT5G03740	Arabidopsis thaliana	mock	Col0	3	4.60035e+06
AT5G03740	Arabidopsis thaliana	mock	myb28	1	3.26843e+06
AT5G03740	Arabidopsis thaliana	mock	myb28	2	6.60799e+06
AT5G03740	Arabidopsis thaliana	mock	myb28	3	4343795
AT5G03740	Arabidopsis thaliana	mock	myb29	1	3436542
AT5G03740	Arabidopsis thaliana	mock	myb29	2	11202653
AT5G03740	Arabidopsis thaliana	mock	myb29	3	2.55897e+06
AT5G03740	Arabidopsis thaliana	mock	myb2829	1	3.67571e+06
AT5G03740	Arabidopsis thaliana	mock	myb2829	2	4.18701e+06
AT5G03740	Arabidopsis thaliana	mock	myb2829	3	9906767
AT5G03740	Arabidopsis thaliana	mock	AOP2	1	0
AT5G03740	Arabidopsis thaliana	mock	AOP2	2	0
AT5G03740	Arabidopsis thaliana	mock	AOP2	3	0
AT5G03740	Arabidopsis thaliana	mock	tgg12	1	0
AT5G03740	Arabidopsis thaliana	mock	tgg12	2	0
AT5G03740	Arabidopsis thaliana	mock	tgg12	3	0
AT5G03900	Arabidopsis thaliana	infected	Ler	1	85367752
AT5G03900	Arabidopsis thaliana	infected	Ler	2	97693408
AT5G03900	Arabidopsis thaliana	infected	Ler	3	62684376
AT5G03900	Arabidopsis thaliana	infected	Sha	1	58082064
AT5G03900	Arabidopsis thaliana	infected	Sha	2	164486944
AT5G03900	Arabidopsis thaliana	infected	Sha	3	62944304
AT5G03900	Arabidopsis thaliana	infected	Col0	1	96389344
AT5G03900	Arabidopsis thaliana	infected	Col0	2	114725272
AT5G03900	Arabidopsis thaliana	infected	Col0	3	127490712
AT5G03900	Arabidopsis thaliana	infected	myb28	1	113709112
AT5G03900	Arabidopsis thaliana	infected	myb28	2	122250984
AT5G03900	Arabidopsis thaliana	infected	myb28	3	94540480
AT5G03900	Arabidopsis thaliana	infected	myb29	1	160656560
AT5G03900	Arabidopsis thaliana	infected	myb29	2	101685776
AT5G03900	Arabidopsis thaliana	infected	myb29	3	78554856
AT5G03900	Arabidopsis thaliana	infected	myb2829	1	68156584
AT5G03900	Arabidopsis thaliana	infected	myb2829	2	92635936
AT5G03900	Arabidopsis thaliana	infected	myb2829	3	103751064
AT5G03900	Arabidopsis thaliana	infected	AOP2	1	117013312
AT5G03900	Arabidopsis thaliana	infected	AOP2	2	84250840
AT5G03900	Arabidopsis thaliana	infected	AOP2	3	125588728
AT5G03900	Arabidopsis thaliana	infected	tgg12	1	110930520
AT5G03900	Arabidopsis thaliana	infected	tgg12	2	53199916
AT5G03900	Arabidopsis thaliana	infected	tgg12	3	115044768
AT5G03900	Arabidopsis thaliana	mock	Ler	1	100680560
AT5G03900	Arabidopsis thaliana	mock	Ler	2	116886496
AT5G03900	Arabidopsis thaliana	mock	Ler	3	67012688
AT5G03900	Arabidopsis thaliana	mock	Sha	1	62854924
AT5G03900	Arabidopsis thaliana	mock	Sha	2	86042568
AT5G03900	Arabidopsis thaliana	mock	Sha	3	67929864
AT5G03900	Arabidopsis thaliana	mock	Col0	1	80661792
AT5G03900	Arabidopsis thaliana	mock	Col0	2	78406576
AT5G03900	Arabidopsis thaliana	mock	Col0	3	96888584
AT5G03900	Arabidopsis thaliana	mock	myb28	1	100451712
AT5G03900	Arabidopsis thaliana	mock	myb28	2	54817372
AT5G03900	Arabidopsis thaliana	mock	myb28	3	92508128
AT5G03900	Arabidopsis thaliana	mock	myb29	1	83059528
AT5G03900	Arabidopsis thaliana	mock	myb29	2	74714256
AT5G03900	Arabidopsis thaliana	mock	myb29	3	88559184
AT5G03900	Arabidopsis thaliana	mock	myb2829	1	81375104
AT5G03900	Arabidopsis thaliana	mock	myb2829	2	108800928
AT5G03900	Arabidopsis thaliana	mock	myb2829	3	57882100
AT5G03900	Arabidopsis thaliana	mock	AOP2	1	88461304
AT5G03900	Arabidopsis thaliana	mock	AOP2	2	92865896
AT5G03900	Arabidopsis thaliana	mock	AOP2	3	81233144
AT5G03900	Arabidopsis thaliana	mock	tgg12	1	124381384
AT5G03900	Arabidopsis thaliana	mock	tgg12	2	110730592
AT5G03900	Arabidopsis thaliana	mock	tgg12	3	81705816
AT5G03905	Arabidopsis thaliana	infected	Ler	1	60209472
AT5G03905	Arabidopsis thaliana	infected	Ler	2	59115752
AT5G03905	Arabidopsis thaliana	infected	Ler	3	51290836
AT5G03905	Arabidopsis thaliana	infected	Sha	1	42505280
AT5G03905	Arabidopsis thaliana	infected	Sha	2	116547520
AT5G03905	Arabidopsis thaliana	infected	Sha	3	99408272
AT5G03905	Arabidopsis thaliana	infected	Col0	1	78287176
AT5G03905	Arabidopsis thaliana	infected	Col0	2	72226016
AT5G03905	Arabidopsis thaliana	infected	Col0	3	76732968
AT5G03905	Arabidopsis thaliana	infected	myb28	1	83637960
AT5G03905	Arabidopsis thaliana	infected	myb28	2	67240200
AT5G03905	Arabidopsis thaliana	infected	myb28	3	90717400
AT5G03905	Arabidopsis thaliana	infected	myb29	1	88670160
AT5G03905	Arabidopsis thaliana	infected	myb29	2	98511592
AT5G03905	Arabidopsis thaliana	infected	myb29	3	43182340
AT5G03905	Arabidopsis thaliana	infected	myb2829	1	75430904
AT5G03905	Arabidopsis thaliana	infected	myb2829	2	91159592
AT5G03905	Arabidopsis thaliana	infected	myb2829	3	71115168
AT5G03905	Arabidopsis thaliana	infected	AOP2	1	88620048
AT5G03905	Arabidopsis thaliana	infected	AOP2	2	84916352
AT5G03905	Arabidopsis thaliana	infected	AOP2	3	52238800
AT5G03905	Arabidopsis thaliana	infected	tgg12	1	0
AT5G03905	Arabidopsis thaliana	infected	tgg12	2	74069376
AT5G03905	Arabidopsis thaliana	infected	tgg12	3	92289840
AT5G03905	Arabidopsis thaliana	mock	Ler	1	0
AT5G03905	Arabidopsis thaliana	mock	Ler	2	0
AT5G03905	Arabidopsis thaliana	mock	Ler	3	0
AT5G03905	Arabidopsis thaliana	mock	Sha	1	0
AT5G03905	Arabidopsis thaliana	mock	Sha	2	0
AT5G03905	Arabidopsis thaliana	mock	Sha	3	0
AT5G03905	Arabidopsis thaliana	mock	Col0	1	47484032
AT5G03905	Arabidopsis thaliana	mock	Col0	2	41362332
AT5G03905	Arabidopsis thaliana	mock	Col0	3	0
AT5G03905	Arabidopsis thaliana	mock	myb28	1	81334296
AT5G03905	Arabidopsis thaliana	mock	myb28	2	0
AT5G03905	Arabidopsis thaliana	mock	myb28	3	22138654
AT5G03905	Arabidopsis thaliana	mock	myb29	1	0
AT5G03905	Arabidopsis thaliana	mock	myb29	2	0
AT5G03905	Arabidopsis thaliana	mock	myb29	3	0
AT5G03905	Arabidopsis thaliana	mock	myb2829	1	35857216
AT5G03905	Arabidopsis thaliana	mock	myb2829	2	32746248
AT5G03905	Arabidopsis thaliana	mock	myb2829	3	0
AT5G03905	Arabidopsis thaliana	mock	AOP2	1	0
AT5G03905	Arabidopsis thaliana	mock	AOP2	2	0
AT5G03905	Arabidopsis thaliana	mock	AOP2	3	0
AT5G03905	Arabidopsis thaliana	mock	tgg12	1	0
AT5G03905	Arabidopsis thaliana	mock	tgg12	2	0
AT5G03905	Arabidopsis thaliana	mock	tgg12	3	0
AT5G03910	Arabidopsis thaliana	infected	Ler	1	30934880
AT5G03910	Arabidopsis thaliana	infected	Ler	2	26640686
AT5G03910	Arabidopsis thaliana	infected	Ler	3	0
AT5G03910	Arabidopsis thaliana	infected	Sha	1	0
AT5G03910	Arabidopsis thaliana	infected	Sha	2	0
AT5G03910	Arabidopsis thaliana	infected	Sha	3	0
AT5G03910	Arabidopsis thaliana	infected	Col0	1	17002836
AT5G03910	Arabidopsis thaliana	infected	Col0	2	23473800
AT5G03910	Arabidopsis thaliana	infected	Col0	3	0
AT5G03910	Arabidopsis thaliana	infected	myb28	1	29126720
AT5G03910	Arabidopsis thaliana	infected	myb28	2	31155038
AT5G03910	Arabidopsis thaliana	infected	myb28	3	15842649
AT5G03910	Arabidopsis thaliana	infected	myb29	1	19418458
AT5G03910	Arabidopsis thaliana	infected	myb29	2	13310527
AT5G03910	Arabidopsis thaliana	infected	myb29	3	21461332
AT5G03910	Arabidopsis thaliana	infected	myb2829	1	20087972
AT5G03910	Arabidopsis thaliana	infected	myb2829	2	21568794
AT5G03910	Arabidopsis thaliana	infected	myb2829	3	15730341
AT5G03910	Arabidopsis thaliana	infected	AOP2	1	0
AT5G03910	Arabidopsis thaliana	infected	AOP2	2	16046248
AT5G03910	Arabidopsis thaliana	infected	AOP2	3	14134989
AT5G03910	Arabidopsis thaliana	infected	tgg12	1	30969758
AT5G03910	Arabidopsis thaliana	infected	tgg12	2	0
AT5G03910	Arabidopsis thaliana	infected	tgg12	3	26918596
AT5G03910	Arabidopsis thaliana	mock	Ler	1	35128932
AT5G03910	Arabidopsis thaliana	mock	Ler	2	33127430
AT5G03910	Arabidopsis thaliana	mock	Ler	3	32071976
AT5G03910	Arabidopsis thaliana	mock	Sha	1	25093902
AT5G03910	Arabidopsis thaliana	mock	Sha	2	23506018
AT5G03910	Arabidopsis thaliana	mock	Sha	3	22396216
AT5G03910	Arabidopsis thaliana	mock	Col0	1	43505540
AT5G03910	Arabidopsis thaliana	mock	Col0	2	34262540
AT5G03910	Arabidopsis thaliana	mock	Col0	3	42454672
AT5G03910	Arabidopsis thaliana	mock	myb28	1	31681494
AT5G03910	Arabidopsis thaliana	mock	myb28	2	28269198
AT5G03910	Arabidopsis thaliana	mock	myb28	3	42924364
AT5G03910	Arabidopsis thaliana	mock	myb29	1	40072868
AT5G03910	Arabidopsis thaliana	mock	myb29	2	30303812
AT5G03910	Arabidopsis thaliana	mock	myb29	3	35381676
AT5G03910	Arabidopsis thaliana	mock	myb2829	1	33909740
AT5G03910	Arabidopsis thaliana	mock	myb2829	2	37649628
AT5G03910	Arabidopsis thaliana	mock	myb2829	3	38417104
AT5G03910	Arabidopsis thaliana	mock	AOP2	1	32145632
AT5G03910	Arabidopsis thaliana	mock	AOP2	2	34971132
AT5G03910	Arabidopsis thaliana	mock	AOP2	3	36006284
AT5G03910	Arabidopsis thaliana	mock	tgg12	1	31188768
AT5G03910	Arabidopsis thaliana	mock	tgg12	2	30337888
AT5G03910	Arabidopsis thaliana	mock	tgg12	3	34010484
AT5G03940	Arabidopsis thaliana	infected	Ler	1	137682064
AT5G03940	Arabidopsis thaliana	infected	Ler	2	116602056
AT5G03940	Arabidopsis thaliana	infected	Ler	3	136177312
AT5G03940	Arabidopsis thaliana	infected	Sha	1	106995704
AT5G03940	Arabidopsis thaliana	infected	Sha	2	102270584
AT5G03940	Arabidopsis thaliana	infected	Sha	3	136985824
AT5G03940	Arabidopsis thaliana	infected	Col0	1	143132736
AT5G03940	Arabidopsis thaliana	infected	Col0	2	146961424
AT5G03940	Arabidopsis thaliana	infected	Col0	3	174680816
AT5G03940	Arabidopsis thaliana	infected	myb28	1	177644912
AT5G03940	Arabidopsis thaliana	infected	myb28	2	155819360
AT5G03940	Arabidopsis thaliana	infected	myb28	3	137886240
AT5G03940	Arabidopsis thaliana	infected	myb29	1	170006496
AT5G03940	Arabidopsis thaliana	infected	myb29	2	144221552
AT5G03940	Arabidopsis thaliana	infected	myb29	3	164368960
AT5G03940	Arabidopsis thaliana	infected	myb2829	1	136321312
AT5G03940	Arabidopsis thaliana	infected	myb2829	2	146496400
AT5G03940	Arabidopsis thaliana	infected	myb2829	3	123285248
AT5G03940	Arabidopsis thaliana	infected	AOP2	1	154638864
AT5G03940	Arabidopsis thaliana	infected	AOP2	2	124518576
AT5G03940	Arabidopsis thaliana	infected	AOP2	3	136421984
AT5G03940	Arabidopsis thaliana	infected	tgg12	1	134347184
AT5G03940	Arabidopsis thaliana	infected	tgg12	2	139787232
AT5G03940	Arabidopsis thaliana	infected	tgg12	3	158026704
AT5G03940	Arabidopsis thaliana	mock	Ler	1	229755200
AT5G03940	Arabidopsis thaliana	mock	Ler	2	217795264
AT5G03940	Arabidopsis thaliana	mock	Ler	3	204919600
AT5G03940	Arabidopsis thaliana	mock	Sha	1	214390480
AT5G03940	Arabidopsis thaliana	mock	Sha	2	216532848
AT5G03940	Arabidopsis thaliana	mock	Sha	3	236511184
AT5G03940	Arabidopsis thaliana	mock	Col0	1	248729264
AT5G03940	Arabidopsis thaliana	mock	Col0	2	244671536
AT5G03940	Arabidopsis thaliana	mock	Col0	3	247252384
AT5G03940	Arabidopsis thaliana	mock	myb28	1	259779808
AT5G03940	Arabidopsis thaliana	mock	myb28	2	248041808
AT5G03940	Arabidopsis thaliana	mock	myb28	3	249694592
AT5G03940	Arabidopsis thaliana	mock	myb29	1	245184448
AT5G03940	Arabidopsis thaliana	mock	myb29	2	273632192
AT5G03940	Arabidopsis thaliana	mock	myb29	3	235876880
AT5G03940	Arabidopsis thaliana	mock	myb2829	1	233801760
AT5G03940	Arabidopsis thaliana	mock	myb2829	2	225819392
AT5G03940	Arabidopsis thaliana	mock	myb2829	3	252667008
AT5G03940	Arabidopsis thaliana	mock	AOP2	1	246144864
AT5G03940	Arabidopsis thaliana	mock	AOP2	2	217167936
AT5G03940	Arabidopsis thaliana	mock	AOP2	3	219917232
AT5G03940	Arabidopsis thaliana	mock	tgg12	1	197994464
AT5G03940	Arabidopsis thaliana	mock	tgg12	2	219992032
AT5G03940	Arabidopsis thaliana	mock	tgg12	3	204457072
AT5G04120	Arabidopsis thaliana	infected	Ler	1	6089852
AT5G04120	Arabidopsis thaliana	infected	Ler	2	9289773
AT5G04120	Arabidopsis thaliana	infected	Ler	3	6.04588e+06
AT5G04120	Arabidopsis thaliana	infected	Sha	1	9952899
AT5G04120	Arabidopsis thaliana	infected	Sha	2	11495198
AT5G04120	Arabidopsis thaliana	infected	Sha	3	10086163
AT5G04120	Arabidopsis thaliana	infected	Col0	1	9893987
AT5G04120	Arabidopsis thaliana	infected	Col0	2	8582982
AT5G04120	Arabidopsis thaliana	infected	Col0	3	6.09358e+06
AT5G04120	Arabidopsis thaliana	infected	myb28	1	9609189
AT5G04120	Arabidopsis thaliana	infected	myb28	2	8323343
AT5G04120	Arabidopsis thaliana	infected	myb28	3	8719750
AT5G04120	Arabidopsis thaliana	infected	myb29	1	10315563
AT5G04120	Arabidopsis thaliana	infected	myb29	2	10446333
AT5G04120	Arabidopsis thaliana	infected	myb29	3	9124170
AT5G04120	Arabidopsis thaliana	infected	myb2829	1	9607288
AT5G04120	Arabidopsis thaliana	infected	myb2829	2	8884054
AT5G04120	Arabidopsis thaliana	infected	myb2829	3	9997466
AT5G04120	Arabidopsis thaliana	infected	AOP2	1	9405967
AT5G04120	Arabidopsis thaliana	infected	AOP2	2	10253183
AT5G04120	Arabidopsis thaliana	infected	AOP2	3	10975201
AT5G04120	Arabidopsis thaliana	infected	tgg12	1	9771808
AT5G04120	Arabidopsis thaliana	infected	tgg12	2	8889814
AT5G04120	Arabidopsis thaliana	infected	tgg12	3	8521025
AT5G04120	Arabidopsis thaliana	mock	Ler	1	2.36594e+06
AT5G04120	Arabidopsis thaliana	mock	Ler	2	3.77937e+06
AT5G04120	Arabidopsis thaliana	mock	Ler	3	3.07076e+06
AT5G04120	Arabidopsis thaliana	mock	Sha	1	4.37092e+06
AT5G04120	Arabidopsis thaliana	mock	Sha	2	5.56372e+06
AT5G04120	Arabidopsis thaliana	mock	Sha	3	6357918
AT5G04120	Arabidopsis thaliana	mock	Col0	1	2264766
AT5G04120	Arabidopsis thaliana	mock	Col0	2	4023667
AT5G04120	Arabidopsis thaliana	mock	Col0	3	3.03952e+06
AT5G04120	Arabidopsis thaliana	mock	myb28	1	3.13229e+06
AT5G04120	Arabidopsis thaliana	mock	myb28	2	2.49361e+06
AT5G04120	Arabidopsis thaliana	mock	myb28	3	2.95906e+06
AT5G04120	Arabidopsis thaliana	mock	myb29	1	4423076
AT5G04120	Arabidopsis thaliana	mock	myb29	2	4529785
AT5G04120	Arabidopsis thaliana	mock	myb29	3	3197231
AT5G04120	Arabidopsis thaliana	mock	myb2829	1	6.06978e+06
AT5G04120	Arabidopsis thaliana	mock	myb2829	2	3.93215e+06
AT5G04120	Arabidopsis thaliana	mock	myb2829	3	4.61263e+06
AT5G04120	Arabidopsis thaliana	mock	AOP2	1	5.64186e+06
AT5G04120	Arabidopsis thaliana	mock	AOP2	2	8127153
AT5G04120	Arabidopsis thaliana	mock	AOP2	3	6.7269e+06
AT5G04120	Arabidopsis thaliana	mock	tgg12	1	3.55484e+06
AT5G04120	Arabidopsis thaliana	mock	tgg12	2	7782185
AT5G04120	Arabidopsis thaliana	mock	tgg12	3	6148847
AT5G04130	Arabidopsis thaliana	infected	Ler	1	9791807
AT5G04130	Arabidopsis thaliana	infected	Ler	2	10275471
AT5G04130	Arabidopsis thaliana	infected	Ler	3	9087203
AT5G04130	Arabidopsis thaliana	infected	Sha	1	11958801
AT5G04130	Arabidopsis thaliana	infected	Sha	2	9271109
AT5G04130	Arabidopsis thaliana	infected	Sha	3	9509353
AT5G04130	Arabidopsis thaliana	infected	Col0	1	9836124
AT5G04130	Arabidopsis thaliana	infected	Col0	2	10381740
AT5G04130	Arabidopsis thaliana	infected	Col0	3	9251141
AT5G04130	Arabidopsis thaliana	infected	myb28	1	9987459
AT5G04130	Arabidopsis thaliana	infected	myb28	2	10810750
AT5G04130	Arabidopsis thaliana	infected	myb28	3	7618369
AT5G04130	Arabidopsis thaliana	infected	myb29	1	11514375
AT5G04130	Arabidopsis thaliana	infected	myb29	2	11556662
AT5G04130	Arabidopsis thaliana	infected	myb29	3	14268296
AT5G04130	Arabidopsis thaliana	infected	myb2829	1	9737944
AT5G04130	Arabidopsis thaliana	infected	myb2829	2	13967135
AT5G04130	Arabidopsis thaliana	infected	myb2829	3	7.27427e+06
AT5G04130	Arabidopsis thaliana	infected	AOP2	1	11766829
AT5G04130	Arabidopsis thaliana	infected	AOP2	2	10523446
AT5G04130	Arabidopsis thaliana	infected	AOP2	3	11117870
AT5G04130	Arabidopsis thaliana	infected	tgg12	1	10299882
AT5G04130	Arabidopsis thaliana	infected	tgg12	2	5512037
AT5G04130	Arabidopsis thaliana	infected	tgg12	3	11784389
AT5G04130	Arabidopsis thaliana	mock	Ler	1	17037492
AT5G04130	Arabidopsis thaliana	mock	Ler	2	18996110
AT5G04130	Arabidopsis thaliana	mock	Ler	3	17708220
AT5G04130	Arabidopsis thaliana	mock	Sha	1	14218916
AT5G04130	Arabidopsis thaliana	mock	Sha	2	13462365
AT5G04130	Arabidopsis thaliana	mock	Sha	3	21967056
AT5G04130	Arabidopsis thaliana	mock	Col0	1	16099374
AT5G04130	Arabidopsis thaliana	mock	Col0	2	18034734
AT5G04130	Arabidopsis thaliana	mock	Col0	3	16460512
AT5G04130	Arabidopsis thaliana	mock	myb28	1	19370222
AT5G04130	Arabidopsis thaliana	mock	myb28	2	12860722
AT5G04130	Arabidopsis thaliana	mock	myb28	3	18376934
AT5G04130	Arabidopsis thaliana	mock	myb29	1	15810691
AT5G04130	Arabidopsis thaliana	mock	myb29	2	20698832
AT5G04130	Arabidopsis thaliana	mock	myb29	3	16707650
AT5G04130	Arabidopsis thaliana	mock	myb2829	1	19961550
AT5G04130	Arabidopsis thaliana	mock	myb2829	2	17999876
AT5G04130	Arabidopsis thaliana	mock	myb2829	3	20959326
AT5G04130	Arabidopsis thaliana	mock	AOP2	1	20940968
AT5G04130	Arabidopsis thaliana	mock	AOP2	2	20325504
AT5G04130	Arabidopsis thaliana	mock	AOP2	3	18038766
AT5G04130	Arabidopsis thaliana	mock	tgg12	1	14569163
AT5G04130	Arabidopsis thaliana	mock	tgg12	2	19724458
AT5G04130	Arabidopsis thaliana	mock	tgg12	3	17507866
AT5G04140	Arabidopsis thaliana	infected	Ler	1	515694944
AT5G04140	Arabidopsis thaliana	infected	Ler	2	529326304
AT5G04140	Arabidopsis thaliana	infected	Ler	3	549234180
AT5G04140	Arabidopsis thaliana	infected	Sha	1	473479264
AT5G04140	Arabidopsis thaliana	infected	Sha	2	391973088
AT5G04140	Arabidopsis thaliana	infected	Sha	3	512915616
AT5G04140	Arabidopsis thaliana	infected	Col0	1	650460860
AT5G04140	Arabidopsis thaliana	infected	Col0	2	646649730
AT5G04140	Arabidopsis thaliana	infected	Col0	3	650231740
AT5G04140	Arabidopsis thaliana	infected	myb28	1	668876930
AT5G04140	Arabidopsis thaliana	infected	myb28	2	659956670
AT5G04140	Arabidopsis thaliana	infected	myb28	3	673399420
AT5G04140	Arabidopsis thaliana	infected	myb29	1	616370370
AT5G04140	Arabidopsis thaliana	infected	myb29	2	649573380
AT5G04140	Arabidopsis thaliana	infected	myb29	3	641844930
AT5G04140	Arabidopsis thaliana	infected	myb2829	1	591974660
AT5G04140	Arabidopsis thaliana	infected	myb2829	2	672786940
AT5G04140	Arabidopsis thaliana	infected	myb2829	3	661753280
AT5G04140	Arabidopsis thaliana	infected	AOP2	1	645564160
AT5G04140	Arabidopsis thaliana	infected	AOP2	2	715256830
AT5G04140	Arabidopsis thaliana	infected	AOP2	3	736778820
AT5G04140	Arabidopsis thaliana	infected	tgg12	1	593568640
AT5G04140	Arabidopsis thaliana	infected	tgg12	2	539087550
AT5G04140	Arabidopsis thaliana	infected	tgg12	3	609631100
AT5G04140	Arabidopsis thaliana	mock	Ler	1	801876290
AT5G04140	Arabidopsis thaliana	mock	Ler	2	816594240
AT5G04140	Arabidopsis thaliana	mock	Ler	3	778308990
AT5G04140	Arabidopsis thaliana	mock	Sha	1	844043010
AT5G04140	Arabidopsis thaliana	mock	Sha	2	777771710
AT5G04140	Arabidopsis thaliana	mock	Sha	3	700221760
AT5G04140	Arabidopsis thaliana	mock	Col0	1	884148930
AT5G04140	Arabidopsis thaliana	mock	Col0	2	868167680
AT5G04140	Arabidopsis thaliana	mock	Col0	3	893574660
AT5G04140	Arabidopsis thaliana	mock	myb28	1	843940350
AT5G04140	Arabidopsis thaliana	mock	myb28	2	812148480
AT5G04140	Arabidopsis thaliana	mock	myb28	3	842934590
AT5G04140	Arabidopsis thaliana	mock	myb29	1	777174270
AT5G04140	Arabidopsis thaliana	mock	myb29	2	641943230
AT5G04140	Arabidopsis thaliana	mock	myb29	3	842755010
AT5G04140	Arabidopsis thaliana	mock	myb2829	1	770864190
AT5G04140	Arabidopsis thaliana	mock	myb2829	2	881526140
AT5G04140	Arabidopsis thaliana	mock	myb2829	3	868550400
AT5G04140	Arabidopsis thaliana	mock	AOP2	1	877819260
AT5G04140	Arabidopsis thaliana	mock	AOP2	2	998861950
AT5G04140	Arabidopsis thaliana	mock	AOP2	3	976752260
AT5G04140	Arabidopsis thaliana	mock	tgg12	1	849186430
AT5G04140	Arabidopsis thaliana	mock	tgg12	2	789178500
AT5G04140	Arabidopsis thaliana	mock	tgg12	3	830256130
AT5G04170	Arabidopsis thaliana	infected	Ler	1	8.33075e+06
AT5G04170	Arabidopsis thaliana	infected	Ler	2	16717435
AT5G04170	Arabidopsis thaliana	infected	Ler	3	17444056
AT5G04170	Arabidopsis thaliana	infected	Sha	1	23693986
AT5G04170	Arabidopsis thaliana	infected	Sha	2	0
AT5G04170	Arabidopsis thaliana	infected	Sha	3	22875104
AT5G04170	Arabidopsis thaliana	infected	Col0	1	18986932
AT5G04170	Arabidopsis thaliana	infected	Col0	2	25592852
AT5G04170	Arabidopsis thaliana	infected	Col0	3	27254770
AT5G04170	Arabidopsis thaliana	infected	myb28	1	21355746
AT5G04170	Arabidopsis thaliana	infected	myb28	2	16621514
AT5G04170	Arabidopsis thaliana	infected	myb28	3	21023348
AT5G04170	Arabidopsis thaliana	infected	myb29	1	22718746
AT5G04170	Arabidopsis thaliana	infected	myb29	2	22140220
AT5G04170	Arabidopsis thaliana	infected	myb29	3	22572006
AT5G04170	Arabidopsis thaliana	infected	myb2829	1	27739406
AT5G04170	Arabidopsis thaliana	infected	myb2829	2	20200418
AT5G04170	Arabidopsis thaliana	infected	myb2829	3	26155852
AT5G04170	Arabidopsis thaliana	infected	AOP2	1	19042470
AT5G04170	Arabidopsis thaliana	infected	AOP2	2	18211504
AT5G04170	Arabidopsis thaliana	infected	AOP2	3	22597316
AT5G04170	Arabidopsis thaliana	infected	tgg12	1	21812212
AT5G04170	Arabidopsis thaliana	infected	tgg12	2	22626306
AT5G04170	Arabidopsis thaliana	infected	tgg12	3	20344950
AT5G04170	Arabidopsis thaliana	mock	Ler	1	51846900
AT5G04170	Arabidopsis thaliana	mock	Ler	2	72632808
AT5G04170	Arabidopsis thaliana	mock	Ler	3	72353344
AT5G04170	Arabidopsis thaliana	mock	Sha	1	65917316
AT5G04170	Arabidopsis thaliana	mock	Sha	2	35764236
AT5G04170	Arabidopsis thaliana	mock	Sha	3	50878448
AT5G04170	Arabidopsis thaliana	mock	Col0	1	0
AT5G04170	Arabidopsis thaliana	mock	Col0	2	0
AT5G04170	Arabidopsis thaliana	mock	Col0	3	0
AT5G04170	Arabidopsis thaliana	mock	myb28	1	10253284
AT5G04170	Arabidopsis thaliana	mock	myb28	2	13070302
AT5G04170	Arabidopsis thaliana	mock	myb28	3	7.91093e+06
AT5G04170	Arabidopsis thaliana	mock	myb29	1	0
AT5G04170	Arabidopsis thaliana	mock	myb29	2	0
AT5G04170	Arabidopsis thaliana	mock	myb29	3	0
AT5G04170	Arabidopsis thaliana	mock	myb2829	1	0
AT5G04170	Arabidopsis thaliana	mock	myb2829	2	0
AT5G04170	Arabidopsis thaliana	mock	myb2829	3	0
AT5G04170	Arabidopsis thaliana	mock	AOP2	1	0
AT5G04170	Arabidopsis thaliana	mock	AOP2	2	0
AT5G04170	Arabidopsis thaliana	mock	AOP2	3	0
AT5G04170	Arabidopsis thaliana	mock	tgg12	1	0
AT5G04170	Arabidopsis thaliana	mock	tgg12	2	0
AT5G04170	Arabidopsis thaliana	mock	tgg12	3	0
AT5G04230	Arabidopsis thaliana	infected	Ler	1	15000224
AT5G04230	Arabidopsis thaliana	infected	Ler	2	11943262
AT5G04230	Arabidopsis thaliana	infected	Ler	3	15162531
AT5G04230	Arabidopsis thaliana	infected	Sha	1	0
AT5G04230	Arabidopsis thaliana	infected	Sha	2	0
AT5G04230	Arabidopsis thaliana	infected	Sha	3	0
AT5G04230	Arabidopsis thaliana	infected	Col0	1	0
AT5G04230	Arabidopsis thaliana	infected	Col0	2	0
AT5G04230	Arabidopsis thaliana	infected	Col0	3	0
AT5G04230	Arabidopsis thaliana	infected	myb28	1	0
AT5G04230	Arabidopsis thaliana	infected	myb28	2	0
AT5G04230	Arabidopsis thaliana	infected	myb28	3	0
AT5G04230	Arabidopsis thaliana	infected	myb29	1	0
AT5G04230	Arabidopsis thaliana	infected	myb29	2	0
AT5G04230	Arabidopsis thaliana	infected	myb29	3	0
AT5G04230	Arabidopsis thaliana	infected	myb2829	1	0
AT5G04230	Arabidopsis thaliana	infected	myb2829	2	0
AT5G04230	Arabidopsis thaliana	infected	myb2829	3	0
AT5G04230	Arabidopsis thaliana	infected	AOP2	1	0
AT5G04230	Arabidopsis thaliana	infected	AOP2	2	0
AT5G04230	Arabidopsis thaliana	infected	AOP2	3	0
AT5G04230	Arabidopsis thaliana	infected	tgg12	1	0
AT5G04230	Arabidopsis thaliana	infected	tgg12	2	0
AT5G04230	Arabidopsis thaliana	infected	tgg12	3	0
AT5G04230	Arabidopsis thaliana	mock	Ler	1	16461635
AT5G04230	Arabidopsis thaliana	mock	Ler	2	8545315
AT5G04230	Arabidopsis thaliana	mock	Ler	3	11651960
AT5G04230	Arabidopsis thaliana	mock	Sha	1	6483579
AT5G04230	Arabidopsis thaliana	mock	Sha	2	6055979
AT5G04230	Arabidopsis thaliana	mock	Sha	3	16050578
AT5G04230	Arabidopsis thaliana	mock	Col0	1	7.98081e+06
AT5G04230	Arabidopsis thaliana	mock	Col0	2	9643935
AT5G04230	Arabidopsis thaliana	mock	Col0	3	3954519
AT5G04230	Arabidopsis thaliana	mock	myb28	1	5.54518e+06
AT5G04230	Arabidopsis thaliana	mock	myb28	2	6364149
AT5G04230	Arabidopsis thaliana	mock	myb28	3	3.26839e+06
AT5G04230	Arabidopsis thaliana	mock	myb29	1	4321362
AT5G04230	Arabidopsis thaliana	mock	myb29	2	4577837
AT5G04230	Arabidopsis thaliana	mock	myb29	3	0
AT5G04230	Arabidopsis thaliana	mock	myb2829	1	0
AT5G04230	Arabidopsis thaliana	mock	myb2829	2	4.26428e+06
AT5G04230	Arabidopsis thaliana	mock	myb2829	3	4.60951e+06
AT5G04230	Arabidopsis thaliana	mock	AOP2	1	6.27489e+06
AT5G04230	Arabidopsis thaliana	mock	AOP2	2	7.97794e+06
AT5G04230	Arabidopsis thaliana	mock	AOP2	3	6697602
AT5G04230	Arabidopsis thaliana	mock	tgg12	1	9743125
AT5G04230	Arabidopsis thaliana	mock	tgg12	2	9681997
AT5G04230	Arabidopsis thaliana	mock	tgg12	3	4196759
AT5G04260	Arabidopsis thaliana	infected	Ler	1	0
AT5G04260	Arabidopsis thaliana	infected	Ler	2	0
AT5G04260	Arabidopsis thaliana	infected	Ler	3	0
AT5G04260	Arabidopsis thaliana	infected	Sha	1	0
AT5G04260	Arabidopsis thaliana	infected	Sha	2	0
AT5G04260	Arabidopsis thaliana	infected	Sha	3	0
AT5G04260	Arabidopsis thaliana	infected	Col0	1	0
AT5G04260	Arabidopsis thaliana	infected	Col0	2	0
AT5G04260	Arabidopsis thaliana	infected	Col0	3	0
AT5G04260	Arabidopsis thaliana	infected	myb28	1	0
AT5G04260	Arabidopsis thaliana	infected	myb28	2	0
AT5G04260	Arabidopsis thaliana	infected	myb28	3	0
AT5G04260	Arabidopsis thaliana	infected	myb29	1	0
AT5G04260	Arabidopsis thaliana	infected	myb29	2	0
AT5G04260	Arabidopsis thaliana	infected	myb29	3	0
AT5G04260	Arabidopsis thaliana	infected	myb2829	1	0
AT5G04260	Arabidopsis thaliana	infected	myb2829	2	0
AT5G04260	Arabidopsis thaliana	infected	myb2829	3	0
AT5G04260	Arabidopsis thaliana	infected	AOP2	1	0
AT5G04260	Arabidopsis thaliana	infected	AOP2	2	0
AT5G04260	Arabidopsis thaliana	infected	AOP2	3	0
AT5G04260	Arabidopsis thaliana	infected	tgg12	1	0
AT5G04260	Arabidopsis thaliana	infected	tgg12	2	0
AT5G04260	Arabidopsis thaliana	infected	tgg12	3	0
AT5G04260	Arabidopsis thaliana	mock	Ler	1	0
AT5G04260	Arabidopsis thaliana	mock	Ler	2	0
AT5G04260	Arabidopsis thaliana	mock	Ler	3	0
AT5G04260	Arabidopsis thaliana	mock	Sha	1	0
AT5G04260	Arabidopsis thaliana	mock	Sha	2	9654388
AT5G04260	Arabidopsis thaliana	mock	Sha	3	64318348
AT5G04260	Arabidopsis thaliana	mock	Col0	1	0
AT5G04260	Arabidopsis thaliana	mock	Col0	2	0
AT5G04260	Arabidopsis thaliana	mock	Col0	3	0
AT5G04260	Arabidopsis thaliana	mock	myb28	1	0
AT5G04260	Arabidopsis thaliana	mock	myb28	2	0
AT5G04260	Arabidopsis thaliana	mock	myb28	3	0
AT5G04260	Arabidopsis thaliana	mock	myb29	1	41255336
AT5G04260	Arabidopsis thaliana	mock	myb29	2	12942452
AT5G04260	Arabidopsis thaliana	mock	myb29	3	0
AT5G04260	Arabidopsis thaliana	mock	myb2829	1	0
AT5G04260	Arabidopsis thaliana	mock	myb2829	2	0
AT5G04260	Arabidopsis thaliana	mock	myb2829	3	0
AT5G04260	Arabidopsis thaliana	mock	AOP2	1	69024824
AT5G04260	Arabidopsis thaliana	mock	AOP2	2	31747406
AT5G04260	Arabidopsis thaliana	mock	AOP2	3	19176696
AT5G04260	Arabidopsis thaliana	mock	tgg12	1	0
AT5G04260	Arabidopsis thaliana	mock	tgg12	2	42337504
AT5G04260	Arabidopsis thaliana	mock	tgg12	3	41100272
AT5G04280	Arabidopsis thaliana	infected	Ler	1	46029676
AT5G04280	Arabidopsis thaliana	infected	Ler	2	44276232
AT5G04280	Arabidopsis thaliana	infected	Ler	3	45966600
AT5G04280	Arabidopsis thaliana	infected	Sha	1	57716160
AT5G04280	Arabidopsis thaliana	infected	Sha	2	46769044
AT5G04280	Arabidopsis thaliana	infected	Sha	3	52722896
AT5G04280	Arabidopsis thaliana	infected	Col0	1	49874480
AT5G04280	Arabidopsis thaliana	infected	Col0	2	55755336
AT5G04280	Arabidopsis thaliana	infected	Col0	3	53557956
AT5G04280	Arabidopsis thaliana	infected	myb28	1	56946980
AT5G04280	Arabidopsis thaliana	infected	myb28	2	59252576
AT5G04280	Arabidopsis thaliana	infected	myb28	3	61148068
AT5G04280	Arabidopsis thaliana	infected	myb29	1	57517312
AT5G04280	Arabidopsis thaliana	infected	myb29	2	48673344
AT5G04280	Arabidopsis thaliana	infected	myb29	3	51552456
AT5G04280	Arabidopsis thaliana	infected	myb2829	1	58761392
AT5G04280	Arabidopsis thaliana	infected	myb2829	2	61432072
AT5G04280	Arabidopsis thaliana	infected	myb2829	3	54199712
AT5G04280	Arabidopsis thaliana	infected	AOP2	1	55548696
AT5G04280	Arabidopsis thaliana	infected	AOP2	2	47496280
AT5G04280	Arabidopsis thaliana	infected	AOP2	3	47973728
AT5G04280	Arabidopsis thaliana	infected	tgg12	1	56663024
AT5G04280	Arabidopsis thaliana	infected	tgg12	2	52415992
AT5G04280	Arabidopsis thaliana	infected	tgg12	3	55215956
AT5G04280	Arabidopsis thaliana	mock	Ler	1	41516696
AT5G04280	Arabidopsis thaliana	mock	Ler	2	38450040
AT5G04280	Arabidopsis thaliana	mock	Ler	3	51355580
AT5G04280	Arabidopsis thaliana	mock	Sha	1	50142044
AT5G04280	Arabidopsis thaliana	mock	Sha	2	41250424
AT5G04280	Arabidopsis thaliana	mock	Sha	3	64134964
AT5G04280	Arabidopsis thaliana	mock	Col0	1	57650348
AT5G04280	Arabidopsis thaliana	mock	Col0	2	62646088
AT5G04280	Arabidopsis thaliana	mock	Col0	3	61057008
AT5G04280	Arabidopsis thaliana	mock	myb28	1	58624096
AT5G04280	Arabidopsis thaliana	mock	myb28	2	53201772
AT5G04280	Arabidopsis thaliana	mock	myb28	3	63549440
AT5G04280	Arabidopsis thaliana	mock	myb29	1	58662148
AT5G04280	Arabidopsis thaliana	mock	myb29	2	74727232
AT5G04280	Arabidopsis thaliana	mock	myb29	3	48172536
AT5G04280	Arabidopsis thaliana	mock	myb2829	1	64441552
AT5G04280	Arabidopsis thaliana	mock	myb2829	2	64795828
AT5G04280	Arabidopsis thaliana	mock	myb2829	3	47200492
AT5G04280	Arabidopsis thaliana	mock	AOP2	1	53737380
AT5G04280	Arabidopsis thaliana	mock	AOP2	2	49456632
AT5G04280	Arabidopsis thaliana	mock	AOP2	3	54196964
AT5G04280	Arabidopsis thaliana	mock	tgg12	1	55932740
AT5G04280	Arabidopsis thaliana	mock	tgg12	2	69385304
AT5G04280	Arabidopsis thaliana	mock	tgg12	3	63158480
AT5G04360	Arabidopsis thaliana	infected	Ler	1	16131972
AT5G04360	Arabidopsis thaliana	infected	Ler	2	17201594
AT5G04360	Arabidopsis thaliana	infected	Ler	3	15798883
AT5G04360	Arabidopsis thaliana	infected	Sha	1	20346316
AT5G04360	Arabidopsis thaliana	infected	Sha	2	49234160
AT5G04360	Arabidopsis thaliana	infected	Sha	3	25366584
AT5G04360	Arabidopsis thaliana	infected	Col0	1	34844792
AT5G04360	Arabidopsis thaliana	infected	Col0	2	35539644
AT5G04360	Arabidopsis thaliana	infected	Col0	3	35432992
AT5G04360	Arabidopsis thaliana	infected	myb28	1	39814200
AT5G04360	Arabidopsis thaliana	infected	myb28	2	32751494
AT5G04360	Arabidopsis thaliana	infected	myb28	3	37172080
AT5G04360	Arabidopsis thaliana	infected	myb29	1	30061238
AT5G04360	Arabidopsis thaliana	infected	myb29	2	32712732
AT5G04360	Arabidopsis thaliana	infected	myb29	3	34392320
AT5G04360	Arabidopsis thaliana	infected	myb2829	1	26906610
AT5G04360	Arabidopsis thaliana	infected	myb2829	2	27980070
AT5G04360	Arabidopsis thaliana	infected	myb2829	3	28063204
AT5G04360	Arabidopsis thaliana	infected	AOP2	1	28458254
AT5G04360	Arabidopsis thaliana	infected	AOP2	2	33002298
AT5G04360	Arabidopsis thaliana	infected	AOP2	3	35063740
AT5G04360	Arabidopsis thaliana	infected	tgg12	1	31316308
AT5G04360	Arabidopsis thaliana	infected	tgg12	2	39998432
AT5G04360	Arabidopsis thaliana	infected	tgg12	3	31548314
AT5G04360	Arabidopsis thaliana	mock	Ler	1	16713136
AT5G04360	Arabidopsis thaliana	mock	Ler	2	18637192
AT5G04360	Arabidopsis thaliana	mock	Ler	3	20968564
AT5G04360	Arabidopsis thaliana	mock	Sha	1	38995988
AT5G04360	Arabidopsis thaliana	mock	Sha	2	27925210
AT5G04360	Arabidopsis thaliana	mock	Sha	3	29401794
AT5G04360	Arabidopsis thaliana	mock	Col0	1	60294824
AT5G04360	Arabidopsis thaliana	mock	Col0	2	59752232
AT5G04360	Arabidopsis thaliana	mock	Col0	3	67660536
AT5G04360	Arabidopsis thaliana	mock	myb28	1	54408184
AT5G04360	Arabidopsis thaliana	mock	myb28	2	52528380
AT5G04360	Arabidopsis thaliana	mock	myb28	3	50692852
AT5G04360	Arabidopsis thaliana	mock	myb29	1	50132300
AT5G04360	Arabidopsis thaliana	mock	myb29	2	44883456
AT5G04360	Arabidopsis thaliana	mock	myb29	3	58761488
AT5G04360	Arabidopsis thaliana	mock	myb2829	1	48251204
AT5G04360	Arabidopsis thaliana	mock	myb2829	2	56409624
AT5G04360	Arabidopsis thaliana	mock	myb2829	3	63032620
AT5G04360	Arabidopsis thaliana	mock	AOP2	1	66309536
AT5G04360	Arabidopsis thaliana	mock	AOP2	2	66670460
AT5G04360	Arabidopsis thaliana	mock	AOP2	3	71130272
AT5G04360	Arabidopsis thaliana	mock	tgg12	1	66905048
AT5G04360	Arabidopsis thaliana	mock	tgg12	2	62704280
AT5G04360	Arabidopsis thaliana	mock	tgg12	3	62034756
AT5G04430	Arabidopsis thaliana	infected	Ler	1	223112144
AT5G04430	Arabidopsis thaliana	infected	Ler	2	185058976
AT5G04430	Arabidopsis thaliana	infected	Ler	3	192421024
AT5G04430	Arabidopsis thaliana	infected	Sha	1	216517296
AT5G04430	Arabidopsis thaliana	infected	Sha	2	202205424
AT5G04430	Arabidopsis thaliana	infected	Sha	3	231709760
AT5G04430	Arabidopsis thaliana	infected	Col0	1	217715568
AT5G04430	Arabidopsis thaliana	infected	Col0	2	235068640
AT5G04430	Arabidopsis thaliana	infected	Col0	3	214824192
AT5G04430	Arabidopsis thaliana	infected	myb28	1	227044192
AT5G04430	Arabidopsis thaliana	infected	myb28	2	218920528
AT5G04430	Arabidopsis thaliana	infected	myb28	3	213583088
AT5G04430	Arabidopsis thaliana	infected	myb29	1	205074112
AT5G04430	Arabidopsis thaliana	infected	myb29	2	220841152
AT5G04430	Arabidopsis thaliana	infected	myb29	3	241849680
AT5G04430	Arabidopsis thaliana	infected	myb2829	1	213643056
AT5G04430	Arabidopsis thaliana	infected	myb2829	2	222465152
AT5G04430	Arabidopsis thaliana	infected	myb2829	3	191697968
AT5G04430	Arabidopsis thaliana	infected	AOP2	1	222693648
AT5G04430	Arabidopsis thaliana	infected	AOP2	2	186133392
AT5G04430	Arabidopsis thaliana	infected	AOP2	3	177730112
AT5G04430	Arabidopsis thaliana	infected	tgg12	1	187375328
AT5G04430	Arabidopsis thaliana	infected	tgg12	2	201860096
AT5G04430	Arabidopsis thaliana	infected	tgg12	3	219364672
AT5G04430	Arabidopsis thaliana	mock	Ler	1	250899040
AT5G04430	Arabidopsis thaliana	mock	Ler	2	276111872
AT5G04430	Arabidopsis thaliana	mock	Ler	3	272561600
AT5G04430	Arabidopsis thaliana	mock	Sha	1	293097056
AT5G04430	Arabidopsis thaliana	mock	Sha	2	297540192
AT5G04430	Arabidopsis thaliana	mock	Sha	3	320463648
AT5G04430	Arabidopsis thaliana	mock	Col0	1	306586752
AT5G04430	Arabidopsis thaliana	mock	Col0	2	291655136
AT5G04430	Arabidopsis thaliana	mock	Col0	3	308055328
AT5G04430	Arabidopsis thaliana	mock	myb28	1	281900576
AT5G04430	Arabidopsis thaliana	mock	myb28	2	279229056
AT5G04430	Arabidopsis thaliana	mock	myb28	3	290825504
AT5G04430	Arabidopsis thaliana	mock	myb29	1	284613824
AT5G04430	Arabidopsis thaliana	mock	myb29	2	370165280
AT5G04430	Arabidopsis thaliana	mock	myb29	3	278121760
AT5G04430	Arabidopsis thaliana	mock	myb2829	1	286966944
AT5G04430	Arabidopsis thaliana	mock	myb2829	2	289279776
AT5G04430	Arabidopsis thaliana	mock	myb2829	3	292912032
AT5G04430	Arabidopsis thaliana	mock	AOP2	1	263510512
AT5G04430	Arabidopsis thaliana	mock	AOP2	2	257343856
AT5G04430	Arabidopsis thaliana	mock	AOP2	3	260150016
AT5G04430	Arabidopsis thaliana	mock	tgg12	1	256785184
AT5G04430	Arabidopsis thaliana	mock	tgg12	2	318824352
AT5G04430	Arabidopsis thaliana	mock	tgg12	3	273319520
AT5G04490	Arabidopsis thaliana	infected	Ler	1	0
AT5G04490	Arabidopsis thaliana	infected	Ler	2	0
AT5G04490	Arabidopsis thaliana	infected	Ler	3	0
AT5G04490	Arabidopsis thaliana	infected	Sha	1	0
AT5G04490	Arabidopsis thaliana	infected	Sha	2	0
AT5G04490	Arabidopsis thaliana	infected	Sha	3	0
AT5G04490	Arabidopsis thaliana	infected	Col0	1	0
AT5G04490	Arabidopsis thaliana	infected	Col0	2	0
AT5G04490	Arabidopsis thaliana	infected	Col0	3	0
AT5G04490	Arabidopsis thaliana	infected	myb28	1	0
AT5G04490	Arabidopsis thaliana	infected	myb28	2	0
AT5G04490	Arabidopsis thaliana	infected	myb28	3	0
AT5G04490	Arabidopsis thaliana	infected	myb29	1	0
AT5G04490	Arabidopsis thaliana	infected	myb29	2	0
AT5G04490	Arabidopsis thaliana	infected	myb29	3	0
AT5G04490	Arabidopsis thaliana	infected	myb2829	1	0
AT5G04490	Arabidopsis thaliana	infected	myb2829	2	0
AT5G04490	Arabidopsis thaliana	infected	myb2829	3	0
AT5G04490	Arabidopsis thaliana	infected	AOP2	1	0
AT5G04490	Arabidopsis thaliana	infected	AOP2	2	0
AT5G04490	Arabidopsis thaliana	infected	AOP2	3	0
AT5G04490	Arabidopsis thaliana	infected	tgg12	1	0
AT5G04490	Arabidopsis thaliana	infected	tgg12	2	0
AT5G04490	Arabidopsis thaliana	infected	tgg12	3	0
AT5G04490	Arabidopsis thaliana	mock	Ler	1	0
AT5G04490	Arabidopsis thaliana	mock	Ler	2	0
AT5G04490	Arabidopsis thaliana	mock	Ler	3	0
AT5G04490	Arabidopsis thaliana	mock	Sha	1	6857819
AT5G04490	Arabidopsis thaliana	mock	Sha	2	0
AT5G04490	Arabidopsis thaliana	mock	Sha	3	6.36011e+06
AT5G04490	Arabidopsis thaliana	mock	Col0	1	0
AT5G04490	Arabidopsis thaliana	mock	Col0	2	0
AT5G04490	Arabidopsis thaliana	mock	Col0	3	0
AT5G04490	Arabidopsis thaliana	mock	myb28	1	0
AT5G04490	Arabidopsis thaliana	mock	myb28	2	0
AT5G04490	Arabidopsis thaliana	mock	myb28	3	0
AT5G04490	Arabidopsis thaliana	mock	myb29	1	0
AT5G04490	Arabidopsis thaliana	mock	myb29	2	0
AT5G04490	Arabidopsis thaliana	mock	myb29	3	0
AT5G04490	Arabidopsis thaliana	mock	myb2829	1	0
AT5G04490	Arabidopsis thaliana	mock	myb2829	2	0
AT5G04490	Arabidopsis thaliana	mock	myb2829	3	0
AT5G04490	Arabidopsis thaliana	mock	AOP2	1	0
AT5G04490	Arabidopsis thaliana	mock	AOP2	2	0
AT5G04490	Arabidopsis thaliana	mock	AOP2	3	0
AT5G04490	Arabidopsis thaliana	mock	tgg12	1	0
AT5G04490	Arabidopsis thaliana	mock	tgg12	2	0
AT5G04490	Arabidopsis thaliana	mock	tgg12	3	0
AT5G04590	Arabidopsis thaliana	infected	Ler	1	278723872
AT5G04590	Arabidopsis thaliana	infected	Ler	2	267980064
AT5G04590	Arabidopsis thaliana	infected	Ler	3	276311680
AT5G04590	Arabidopsis thaliana	infected	Sha	1	273868192
AT5G04590	Arabidopsis thaliana	infected	Sha	2	220261456
AT5G04590	Arabidopsis thaliana	infected	Sha	3	314026912
AT5G04590	Arabidopsis thaliana	infected	Col0	1	248058352
AT5G04590	Arabidopsis thaliana	infected	Col0	2	257368576
AT5G04590	Arabidopsis thaliana	infected	Col0	3	265366272
AT5G04590	Arabidopsis thaliana	infected	myb28	1	254062976
AT5G04590	Arabidopsis thaliana	infected	myb28	2	243110064
AT5G04590	Arabidopsis thaliana	infected	myb28	3	224719312
AT5G04590	Arabidopsis thaliana	infected	myb29	1	251188208
AT5G04590	Arabidopsis thaliana	infected	myb29	2	253666864
AT5G04590	Arabidopsis thaliana	infected	myb29	3	241089936
AT5G04590	Arabidopsis thaliana	infected	myb2829	1	214507040
AT5G04590	Arabidopsis thaliana	infected	myb2829	2	246427680
AT5G04590	Arabidopsis thaliana	infected	myb2829	3	197759856
AT5G04590	Arabidopsis thaliana	infected	AOP2	1	248584688
AT5G04590	Arabidopsis thaliana	infected	AOP2	2	283139808
AT5G04590	Arabidopsis thaliana	infected	AOP2	3	263856928
AT5G04590	Arabidopsis thaliana	infected	tgg12	1	240575632
AT5G04590	Arabidopsis thaliana	infected	tgg12	2	235886048
AT5G04590	Arabidopsis thaliana	infected	tgg12	3	263733664
AT5G04590	Arabidopsis thaliana	mock	Ler	1	236228048
AT5G04590	Arabidopsis thaliana	mock	Ler	2	225933248
AT5G04590	Arabidopsis thaliana	mock	Ler	3	238063552
AT5G04590	Arabidopsis thaliana	mock	Sha	1	302734944
AT5G04590	Arabidopsis thaliana	mock	Sha	2	272486208
AT5G04590	Arabidopsis thaliana	mock	Sha	3	256703696
AT5G04590	Arabidopsis thaliana	mock	Col0	1	210095936
AT5G04590	Arabidopsis thaliana	mock	Col0	2	213616192
AT5G04590	Arabidopsis thaliana	mock	Col0	3	209310544
AT5G04590	Arabidopsis thaliana	mock	myb28	1	165094512
AT5G04590	Arabidopsis thaliana	mock	myb28	2	149850976
AT5G04590	Arabidopsis thaliana	mock	myb28	3	165807552
AT5G04590	Arabidopsis thaliana	mock	myb29	1	185986592
AT5G04590	Arabidopsis thaliana	mock	myb29	2	170498720
AT5G04590	Arabidopsis thaliana	mock	myb29	3	179437552
AT5G04590	Arabidopsis thaliana	mock	myb2829	1	160687744
AT5G04590	Arabidopsis thaliana	mock	myb2829	2	171536880
AT5G04590	Arabidopsis thaliana	mock	myb2829	3	192885120
AT5G04590	Arabidopsis thaliana	mock	AOP2	1	222586336
AT5G04590	Arabidopsis thaliana	mock	AOP2	2	229976736
AT5G04590	Arabidopsis thaliana	mock	AOP2	3	231935488
AT5G04590	Arabidopsis thaliana	mock	tgg12	1	188634416
AT5G04590	Arabidopsis thaliana	mock	tgg12	2	196834720
AT5G04590	Arabidopsis thaliana	mock	tgg12	3	203209120
AT5G04740	Arabidopsis thaliana	infected	Ler	1	86745368
AT5G04740	Arabidopsis thaliana	infected	Ler	2	86650296
AT5G04740	Arabidopsis thaliana	infected	Ler	3	84855688
AT5G04740	Arabidopsis thaliana	infected	Sha	1	59952672
AT5G04740	Arabidopsis thaliana	infected	Sha	2	73549160
AT5G04740	Arabidopsis thaliana	infected	Sha	3	58358324
AT5G04740	Arabidopsis thaliana	infected	Col0	1	77163056
AT5G04740	Arabidopsis thaliana	infected	Col0	2	78189232
AT5G04740	Arabidopsis thaliana	infected	Col0	3	85590448
AT5G04740	Arabidopsis thaliana	infected	myb28	1	91833648
AT5G04740	Arabidopsis thaliana	infected	myb28	2	86114584
AT5G04740	Arabidopsis thaliana	infected	myb28	3	72227424
AT5G04740	Arabidopsis thaliana	infected	myb29	1	74537504
AT5G04740	Arabidopsis thaliana	infected	myb29	2	73411680
AT5G04740	Arabidopsis thaliana	infected	myb29	3	71475416
AT5G04740	Arabidopsis thaliana	infected	myb2829	1	80318168
AT5G04740	Arabidopsis thaliana	infected	myb2829	2	73076384
AT5G04740	Arabidopsis thaliana	infected	myb2829	3	66242816
AT5G04740	Arabidopsis thaliana	infected	AOP2	1	76912400
AT5G04740	Arabidopsis thaliana	infected	AOP2	2	81677456
AT5G04740	Arabidopsis thaliana	infected	AOP2	3	88424840
AT5G04740	Arabidopsis thaliana	infected	tgg12	1	79089536
AT5G04740	Arabidopsis thaliana	infected	tgg12	2	83571344
AT5G04740	Arabidopsis thaliana	infected	tgg12	3	73234016
AT5G04740	Arabidopsis thaliana	mock	Ler	1	64341336
AT5G04740	Arabidopsis thaliana	mock	Ler	2	60939072
AT5G04740	Arabidopsis thaliana	mock	Ler	3	59232284
AT5G04740	Arabidopsis thaliana	mock	Sha	1	56356844
AT5G04740	Arabidopsis thaliana	mock	Sha	2	55849704
AT5G04740	Arabidopsis thaliana	mock	Sha	3	55220624
AT5G04740	Arabidopsis thaliana	mock	Col0	1	64002008
AT5G04740	Arabidopsis thaliana	mock	Col0	2	72677304
AT5G04740	Arabidopsis thaliana	mock	Col0	3	65415664
AT5G04740	Arabidopsis thaliana	mock	myb28	1	70281152
AT5G04740	Arabidopsis thaliana	mock	myb28	2	69126744
AT5G04740	Arabidopsis thaliana	mock	myb28	3	71758288
AT5G04740	Arabidopsis thaliana	mock	myb29	1	55753056
AT5G04740	Arabidopsis thaliana	mock	myb29	2	66274064
AT5G04740	Arabidopsis thaliana	mock	myb29	3	59715276
AT5G04740	Arabidopsis thaliana	mock	myb2829	1	68827344
AT5G04740	Arabidopsis thaliana	mock	myb2829	2	68077792
AT5G04740	Arabidopsis thaliana	mock	myb2829	3	62076192
AT5G04740	Arabidopsis thaliana	mock	AOP2	1	73295448
AT5G04740	Arabidopsis thaliana	mock	AOP2	2	69927416
AT5G04740	Arabidopsis thaliana	mock	AOP2	3	69695920
AT5G04740	Arabidopsis thaliana	mock	tgg12	1	61077304
AT5G04740	Arabidopsis thaliana	mock	tgg12	2	51369628
AT5G04740	Arabidopsis thaliana	mock	tgg12	3	57992608
AT5G04800	Arabidopsis thaliana	infected	Ler	1	0
AT5G04800	Arabidopsis thaliana	infected	Ler	2	0
AT5G04800	Arabidopsis thaliana	infected	Ler	3	0
AT5G04800	Arabidopsis thaliana	infected	Sha	1	0
AT5G04800	Arabidopsis thaliana	infected	Sha	2	0
AT5G04800	Arabidopsis thaliana	infected	Sha	3	0
AT5G04800	Arabidopsis thaliana	infected	Col0	1	0
AT5G04800	Arabidopsis thaliana	infected	Col0	2	0
AT5G04800	Arabidopsis thaliana	infected	Col0	3	0
AT5G04800	Arabidopsis thaliana	infected	myb28	1	0
AT5G04800	Arabidopsis thaliana	infected	myb28	2	0
AT5G04800	Arabidopsis thaliana	infected	myb28	3	0
AT5G04800	Arabidopsis thaliana	infected	myb29	1	0
AT5G04800	Arabidopsis thaliana	infected	myb29	2	0
AT5G04800	Arabidopsis thaliana	infected	myb29	3	0
AT5G04800	Arabidopsis thaliana	infected	myb2829	1	0
AT5G04800	Arabidopsis thaliana	infected	myb2829	2	0
AT5G04800	Arabidopsis thaliana	infected	myb2829	3	0
AT5G04800	Arabidopsis thaliana	infected	AOP2	1	0
AT5G04800	Arabidopsis thaliana	infected	AOP2	2	0
AT5G04800	Arabidopsis thaliana	infected	AOP2	3	0
AT5G04800	Arabidopsis thaliana	infected	tgg12	1	0
AT5G04800	Arabidopsis thaliana	infected	tgg12	2	0
AT5G04800	Arabidopsis thaliana	infected	tgg12	3	0
AT5G04800	Arabidopsis thaliana	mock	Ler	1	16916278
AT5G04800	Arabidopsis thaliana	mock	Ler	2	0
AT5G04800	Arabidopsis thaliana	mock	Ler	3	12257585
AT5G04800	Arabidopsis thaliana	mock	Sha	1	0
AT5G04800	Arabidopsis thaliana	mock	Sha	2	11633404
AT5G04800	Arabidopsis thaliana	mock	Sha	3	12232445
AT5G04800	Arabidopsis thaliana	mock	Col0	1	0
AT5G04800	Arabidopsis thaliana	mock	Col0	2	0
AT5G04800	Arabidopsis thaliana	mock	Col0	3	0
AT5G04800	Arabidopsis thaliana	mock	myb28	1	0
AT5G04800	Arabidopsis thaliana	mock	myb28	2	0
AT5G04800	Arabidopsis thaliana	mock	myb28	3	0
AT5G04800	Arabidopsis thaliana	mock	myb29	1	0
AT5G04800	Arabidopsis thaliana	mock	myb29	2	0
AT5G04800	Arabidopsis thaliana	mock	myb29	3	0
AT5G04800	Arabidopsis thaliana	mock	myb2829	1	6128699
AT5G04800	Arabidopsis thaliana	mock	myb2829	2	0
AT5G04800	Arabidopsis thaliana	mock	myb2829	3	3888389
AT5G04800	Arabidopsis thaliana	mock	AOP2	1	0
AT5G04800	Arabidopsis thaliana	mock	AOP2	2	0
AT5G04800	Arabidopsis thaliana	mock	AOP2	3	0
AT5G04800	Arabidopsis thaliana	mock	tgg12	1	0
AT5G04800	Arabidopsis thaliana	mock	tgg12	2	19415928
AT5G04800	Arabidopsis thaliana	mock	tgg12	3	6784984
AT5G04870	Arabidopsis thaliana	infected	Ler	1	26745620
AT5G04870	Arabidopsis thaliana	infected	Ler	2	0
AT5G04870	Arabidopsis thaliana	infected	Ler	3	16166848
AT5G04870	Arabidopsis thaliana	infected	Sha	1	0
AT5G04870	Arabidopsis thaliana	infected	Sha	2	0
AT5G04870	Arabidopsis thaliana	infected	Sha	3	0
AT5G04870	Arabidopsis thaliana	infected	Col0	1	10198526
AT5G04870	Arabidopsis thaliana	infected	Col0	2	4.81456e+06
AT5G04870	Arabidopsis thaliana	infected	Col0	3	0
AT5G04870	Arabidopsis thaliana	infected	myb28	1	0
AT5G04870	Arabidopsis thaliana	infected	myb28	2	0
AT5G04870	Arabidopsis thaliana	infected	myb28	3	0
AT5G04870	Arabidopsis thaliana	infected	myb29	1	0
AT5G04870	Arabidopsis thaliana	infected	myb29	2	0
AT5G04870	Arabidopsis thaliana	infected	myb29	3	0
AT5G04870	Arabidopsis thaliana	infected	myb2829	1	11791943
AT5G04870	Arabidopsis thaliana	infected	myb2829	2	5266642
AT5G04870	Arabidopsis thaliana	infected	myb2829	3	0
AT5G04870	Arabidopsis thaliana	infected	AOP2	1	0
AT5G04870	Arabidopsis thaliana	infected	AOP2	2	0
AT5G04870	Arabidopsis thaliana	infected	AOP2	3	0
AT5G04870	Arabidopsis thaliana	infected	tgg12	1	0
AT5G04870	Arabidopsis thaliana	infected	tgg12	2	0
AT5G04870	Arabidopsis thaliana	infected	tgg12	3	0
AT5G04870	Arabidopsis thaliana	mock	Ler	1	0
AT5G04870	Arabidopsis thaliana	mock	Ler	2	35993744
AT5G04870	Arabidopsis thaliana	mock	Ler	3	23100392
AT5G04870	Arabidopsis thaliana	mock	Sha	1	5789073
AT5G04870	Arabidopsis thaliana	mock	Sha	2	17725312
AT5G04870	Arabidopsis thaliana	mock	Sha	3	13648868
AT5G04870	Arabidopsis thaliana	mock	Col0	1	15818428
AT5G04870	Arabidopsis thaliana	mock	Col0	2	16312622
AT5G04870	Arabidopsis thaliana	mock	Col0	3	21178376
AT5G04870	Arabidopsis thaliana	mock	myb28	1	10761863
AT5G04870	Arabidopsis thaliana	mock	myb28	2	8400010
AT5G04870	Arabidopsis thaliana	mock	myb28	3	7769120
AT5G04870	Arabidopsis thaliana	mock	myb29	1	16850512
AT5G04870	Arabidopsis thaliana	mock	myb29	2	9385872
AT5G04870	Arabidopsis thaliana	mock	myb29	3	15062083
AT5G04870	Arabidopsis thaliana	mock	myb2829	1	22184068
AT5G04870	Arabidopsis thaliana	mock	myb2829	2	12323187
AT5G04870	Arabidopsis thaliana	mock	myb2829	3	24803462
AT5G04870	Arabidopsis thaliana	mock	AOP2	1	17715122
AT5G04870	Arabidopsis thaliana	mock	AOP2	2	13508713
AT5G04870	Arabidopsis thaliana	mock	AOP2	3	11578781
AT5G04870	Arabidopsis thaliana	mock	tgg12	1	0
AT5G04870	Arabidopsis thaliana	mock	tgg12	2	16927822
AT5G04870	Arabidopsis thaliana	mock	tgg12	3	14818433
AT5G04900	Arabidopsis thaliana	infected	Ler	1	27430836
AT5G04900	Arabidopsis thaliana	infected	Ler	2	30808052
AT5G04900	Arabidopsis thaliana	infected	Ler	3	41266008
AT5G04900	Arabidopsis thaliana	infected	Sha	1	30428242
AT5G04900	Arabidopsis thaliana	infected	Sha	2	26989500
AT5G04900	Arabidopsis thaliana	infected	Sha	3	29789080
AT5G04900	Arabidopsis thaliana	infected	Col0	1	25174234
AT5G04900	Arabidopsis thaliana	infected	Col0	2	20036298
AT5G04900	Arabidopsis thaliana	infected	Col0	3	26690350
AT5G04900	Arabidopsis thaliana	infected	myb28	1	24067794
AT5G04900	Arabidopsis thaliana	infected	myb28	2	27905206
AT5G04900	Arabidopsis thaliana	infected	myb28	3	15563250
AT5G04900	Arabidopsis thaliana	infected	myb29	1	24636288
AT5G04900	Arabidopsis thaliana	infected	myb29	2	30361040
AT5G04900	Arabidopsis thaliana	infected	myb29	3	26705574
AT5G04900	Arabidopsis thaliana	infected	myb2829	1	27176108
AT5G04900	Arabidopsis thaliana	infected	myb2829	2	22682410
AT5G04900	Arabidopsis thaliana	infected	myb2829	3	22581592
AT5G04900	Arabidopsis thaliana	infected	AOP2	1	27545388
AT5G04900	Arabidopsis thaliana	infected	AOP2	2	29111166
AT5G04900	Arabidopsis thaliana	infected	AOP2	3	33543976
AT5G04900	Arabidopsis thaliana	infected	tgg12	1	39839252
AT5G04900	Arabidopsis thaliana	infected	tgg12	2	24069122
AT5G04900	Arabidopsis thaliana	infected	tgg12	3	13772833
AT5G04900	Arabidopsis thaliana	mock	Ler	1	18678674
AT5G04900	Arabidopsis thaliana	mock	Ler	2	26991930
AT5G04900	Arabidopsis thaliana	mock	Ler	3	16436713
AT5G04900	Arabidopsis thaliana	mock	Sha	1	20198504
AT5G04900	Arabidopsis thaliana	mock	Sha	2	22301576
AT5G04900	Arabidopsis thaliana	mock	Sha	3	19978908
AT5G04900	Arabidopsis thaliana	mock	Col0	1	13658013
AT5G04900	Arabidopsis thaliana	mock	Col0	2	13922039
AT5G04900	Arabidopsis thaliana	mock	Col0	3	19439156
AT5G04900	Arabidopsis thaliana	mock	myb28	1	16018131
AT5G04900	Arabidopsis thaliana	mock	myb28	2	17931884
AT5G04900	Arabidopsis thaliana	mock	myb28	3	14253562
AT5G04900	Arabidopsis thaliana	mock	myb29	1	14079278
AT5G04900	Arabidopsis thaliana	mock	myb29	2	16998148
AT5G04900	Arabidopsis thaliana	mock	myb29	3	22500854
AT5G04900	Arabidopsis thaliana	mock	myb2829	1	17950142
AT5G04900	Arabidopsis thaliana	mock	myb2829	2	14988873
AT5G04900	Arabidopsis thaliana	mock	myb2829	3	20964300
AT5G04900	Arabidopsis thaliana	mock	AOP2	1	18735416
AT5G04900	Arabidopsis thaliana	mock	AOP2	2	18687826
AT5G04900	Arabidopsis thaliana	mock	AOP2	3	13294740
AT5G04900	Arabidopsis thaliana	mock	tgg12	1	15929124
AT5G04900	Arabidopsis thaliana	mock	tgg12	2	17284264
AT5G04900	Arabidopsis thaliana	mock	tgg12	3	23273766
AT5G04920	Arabidopsis thaliana	infected	Ler	1	20611198
AT5G04920	Arabidopsis thaliana	infected	Ler	2	0
AT5G04920	Arabidopsis thaliana	infected	Ler	3	7515650
AT5G04920	Arabidopsis thaliana	infected	Sha	1	10493637
AT5G04920	Arabidopsis thaliana	infected	Sha	2	8712514
AT5G04920	Arabidopsis thaliana	infected	Sha	3	5822176
AT5G04920	Arabidopsis thaliana	infected	Col0	1	9669217
AT5G04920	Arabidopsis thaliana	infected	Col0	2	27249666
AT5G04920	Arabidopsis thaliana	infected	Col0	3	10937931
AT5G04920	Arabidopsis thaliana	infected	myb28	1	8.31645e+06
AT5G04920	Arabidopsis thaliana	infected	myb28	2	8411324
AT5G04920	Arabidopsis thaliana	infected	myb28	3	5158772
AT5G04920	Arabidopsis thaliana	infected	myb29	1	12690360
AT5G04920	Arabidopsis thaliana	infected	myb29	2	11116036
AT5G04920	Arabidopsis thaliana	infected	myb29	3	10041132
AT5G04920	Arabidopsis thaliana	infected	myb2829	1	6796440
AT5G04920	Arabidopsis thaliana	infected	myb2829	2	7.52536e+06
AT5G04920	Arabidopsis thaliana	infected	myb2829	3	8168272
AT5G04920	Arabidopsis thaliana	infected	AOP2	1	9305414
AT5G04920	Arabidopsis thaliana	infected	AOP2	2	10303736
AT5G04920	Arabidopsis thaliana	infected	AOP2	3	13669493
AT5G04920	Arabidopsis thaliana	infected	tgg12	1	13476016
AT5G04920	Arabidopsis thaliana	infected	tgg12	2	9489090
AT5G04920	Arabidopsis thaliana	infected	tgg12	3	14623175
AT5G04920	Arabidopsis thaliana	mock	Ler	1	0
AT5G04920	Arabidopsis thaliana	mock	Ler	2	0
AT5G04920	Arabidopsis thaliana	mock	Ler	3	0
AT5G04920	Arabidopsis thaliana	mock	Sha	1	0
AT5G04920	Arabidopsis thaliana	mock	Sha	2	0
AT5G04920	Arabidopsis thaliana	mock	Sha	3	0
AT5G04920	Arabidopsis thaliana	mock	Col0	1	5170524
AT5G04920	Arabidopsis thaliana	mock	Col0	2	5.03492e+06
AT5G04920	Arabidopsis thaliana	mock	Col0	3	5984498
AT5G04920	Arabidopsis thaliana	mock	myb28	1	5.43125e+06
AT5G04920	Arabidopsis thaliana	mock	myb28	2	6086160
AT5G04920	Arabidopsis thaliana	mock	myb28	3	5961928
AT5G04920	Arabidopsis thaliana	mock	myb29	1	5.59202e+06
AT5G04920	Arabidopsis thaliana	mock	myb29	2	4283764
AT5G04920	Arabidopsis thaliana	mock	myb29	3	3743615
AT5G04920	Arabidopsis thaliana	mock	myb2829	1	4.50779e+06
AT5G04920	Arabidopsis thaliana	mock	myb2829	2	4924857
AT5G04920	Arabidopsis thaliana	mock	myb2829	3	5.03828e+06
AT5G04920	Arabidopsis thaliana	mock	AOP2	1	5596703
AT5G04920	Arabidopsis thaliana	mock	AOP2	2	3.90335e+06
AT5G04920	Arabidopsis thaliana	mock	AOP2	3	4911822
AT5G04920	Arabidopsis thaliana	mock	tgg12	1	5.32497e+06
AT5G04920	Arabidopsis thaliana	mock	tgg12	2	6.07778e+06
AT5G04920	Arabidopsis thaliana	mock	tgg12	3	4246794
AT5G04930	Arabidopsis thaliana	infected	Ler	1	29659736
AT5G04930	Arabidopsis thaliana	infected	Ler	2	30129918
AT5G04930	Arabidopsis thaliana	infected	Ler	3	25323782
AT5G04930	Arabidopsis thaliana	infected	Sha	1	41388544
AT5G04930	Arabidopsis thaliana	infected	Sha	2	58858780
AT5G04930	Arabidopsis thaliana	infected	Sha	3	34005156
AT5G04930	Arabidopsis thaliana	infected	Col0	1	24775290
AT5G04930	Arabidopsis thaliana	infected	Col0	2	18986530
AT5G04930	Arabidopsis thaliana	infected	Col0	3	18381584
AT5G04930	Arabidopsis thaliana	infected	myb28	1	20675150
AT5G04930	Arabidopsis thaliana	infected	myb28	2	23674098
AT5G04930	Arabidopsis thaliana	infected	myb28	3	32114826
AT5G04930	Arabidopsis thaliana	infected	myb29	1	16707808
AT5G04930	Arabidopsis thaliana	infected	myb29	2	20080880
AT5G04930	Arabidopsis thaliana	infected	myb29	3	22216762
AT5G04930	Arabidopsis thaliana	infected	myb2829	1	29329838
AT5G04930	Arabidopsis thaliana	infected	myb2829	2	24144370
AT5G04930	Arabidopsis thaliana	infected	myb2829	3	22538630
AT5G04930	Arabidopsis thaliana	infected	AOP2	1	25209962
AT5G04930	Arabidopsis thaliana	infected	AOP2	2	26377656
AT5G04930	Arabidopsis thaliana	infected	AOP2	3	26373782
AT5G04930	Arabidopsis thaliana	infected	tgg12	1	23043886
AT5G04930	Arabidopsis thaliana	infected	tgg12	2	28070468
AT5G04930	Arabidopsis thaliana	infected	tgg12	3	28629750
AT5G04930	Arabidopsis thaliana	mock	Ler	1	0
AT5G04930	Arabidopsis thaliana	mock	Ler	2	0
AT5G04930	Arabidopsis thaliana	mock	Ler	3	0
AT5G04930	Arabidopsis thaliana	mock	Sha	1	0
AT5G04930	Arabidopsis thaliana	mock	Sha	2	0
AT5G04930	Arabidopsis thaliana	mock	Sha	3	0
AT5G04930	Arabidopsis thaliana	mock	Col0	1	0
AT5G04930	Arabidopsis thaliana	mock	Col0	2	0
AT5G04930	Arabidopsis thaliana	mock	Col0	3	0
AT5G04930	Arabidopsis thaliana	mock	myb28	1	0
AT5G04930	Arabidopsis thaliana	mock	myb28	2	0
AT5G04930	Arabidopsis thaliana	mock	myb28	3	0
AT5G04930	Arabidopsis thaliana	mock	myb29	1	0
AT5G04930	Arabidopsis thaliana	mock	myb29	2	0
AT5G04930	Arabidopsis thaliana	mock	myb29	3	0
AT5G04930	Arabidopsis thaliana	mock	myb2829	1	0
AT5G04930	Arabidopsis thaliana	mock	myb2829	2	0
AT5G04930	Arabidopsis thaliana	mock	myb2829	3	0
AT5G04930	Arabidopsis thaliana	mock	AOP2	1	0
AT5G04930	Arabidopsis thaliana	mock	AOP2	2	0
AT5G04930	Arabidopsis thaliana	mock	AOP2	3	0
AT5G04930	Arabidopsis thaliana	mock	tgg12	1	0
AT5G04930	Arabidopsis thaliana	mock	tgg12	2	0
AT5G04930	Arabidopsis thaliana	mock	tgg12	3	0
AT5G04990	Arabidopsis thaliana	infected	Ler	1	85975104
AT5G04990	Arabidopsis thaliana	infected	Ler	2	94709096
AT5G04990	Arabidopsis thaliana	infected	Ler	3	108410912
AT5G04990	Arabidopsis thaliana	infected	Sha	1	70165648
AT5G04990	Arabidopsis thaliana	infected	Sha	2	76310496
AT5G04990	Arabidopsis thaliana	infected	Sha	3	55779280
AT5G04990	Arabidopsis thaliana	infected	Col0	1	59875004
AT5G04990	Arabidopsis thaliana	infected	Col0	2	88707984
AT5G04990	Arabidopsis thaliana	infected	Col0	3	89487856
AT5G04990	Arabidopsis thaliana	infected	myb28	1	67317072
AT5G04990	Arabidopsis thaliana	infected	myb28	2	97827560
AT5G04990	Arabidopsis thaliana	infected	myb28	3	94635688
AT5G04990	Arabidopsis thaliana	infected	myb29	1	76840320
AT5G04990	Arabidopsis thaliana	infected	myb29	2	88247888
AT5G04990	Arabidopsis thaliana	infected	myb29	3	84436752
AT5G04990	Arabidopsis thaliana	infected	myb2829	1	111580448
AT5G04990	Arabidopsis thaliana	infected	myb2829	2	73323944
AT5G04990	Arabidopsis thaliana	infected	myb2829	3	110628672
AT5G04990	Arabidopsis thaliana	infected	AOP2	1	102559864
AT5G04990	Arabidopsis thaliana	infected	AOP2	2	94147832
AT5G04990	Arabidopsis thaliana	infected	AOP2	3	78891968
AT5G04990	Arabidopsis thaliana	infected	tgg12	1	87391264
AT5G04990	Arabidopsis thaliana	infected	tgg12	2	84357664
AT5G04990	Arabidopsis thaliana	infected	tgg12	3	97193904
AT5G04990	Arabidopsis thaliana	mock	Ler	1	79171672
AT5G04990	Arabidopsis thaliana	mock	Ler	2	82574488
AT5G04990	Arabidopsis thaliana	mock	Ler	3	74750880
AT5G04990	Arabidopsis thaliana	mock	Sha	1	81605792
AT5G04990	Arabidopsis thaliana	mock	Sha	2	64400784
AT5G04990	Arabidopsis thaliana	mock	Sha	3	68845376
AT5G04990	Arabidopsis thaliana	mock	Col0	1	95229768
AT5G04990	Arabidopsis thaliana	mock	Col0	2	76862736
AT5G04990	Arabidopsis thaliana	mock	Col0	3	69549952
AT5G04990	Arabidopsis thaliana	mock	myb28	1	62056488
AT5G04990	Arabidopsis thaliana	mock	myb28	2	70274528
AT5G04990	Arabidopsis thaliana	mock	myb28	3	89879032
AT5G04990	Arabidopsis thaliana	mock	myb29	1	78827480
AT5G04990	Arabidopsis thaliana	mock	myb29	2	64149032
AT5G04990	Arabidopsis thaliana	mock	myb29	3	59375480
AT5G04990	Arabidopsis thaliana	mock	myb2829	1	68410336
AT5G04990	Arabidopsis thaliana	mock	myb2829	2	68222080
AT5G04990	Arabidopsis thaliana	mock	myb2829	3	117388920
AT5G04990	Arabidopsis thaliana	mock	AOP2	1	87294040
AT5G04990	Arabidopsis thaliana	mock	AOP2	2	86949152
AT5G04990	Arabidopsis thaliana	mock	AOP2	3	73180728
AT5G04990	Arabidopsis thaliana	mock	tgg12	1	77546528
AT5G04990	Arabidopsis thaliana	mock	tgg12	2	72977360
AT5G04990	Arabidopsis thaliana	mock	tgg12	3	73873312
AT5G05000	Arabidopsis thaliana	infected	Ler	1	45399612
AT5G05000	Arabidopsis thaliana	infected	Ler	2	39483548
AT5G05000	Arabidopsis thaliana	infected	Ler	3	36850512
AT5G05000	Arabidopsis thaliana	infected	Sha	1	33006630
AT5G05000	Arabidopsis thaliana	infected	Sha	2	31316818
AT5G05000	Arabidopsis thaliana	infected	Sha	3	33713956
AT5G05000	Arabidopsis thaliana	infected	Col0	1	36183452
AT5G05000	Arabidopsis thaliana	infected	Col0	2	40522248
AT5G05000	Arabidopsis thaliana	infected	Col0	3	39183184
AT5G05000	Arabidopsis thaliana	infected	myb28	1	41037712
AT5G05000	Arabidopsis thaliana	infected	myb28	2	39850456
AT5G05000	Arabidopsis thaliana	infected	myb28	3	41081368
AT5G05000	Arabidopsis thaliana	infected	myb29	1	43204952
AT5G05000	Arabidopsis thaliana	infected	myb29	2	41094264
AT5G05000	Arabidopsis thaliana	infected	myb29	3	47505980
AT5G05000	Arabidopsis thaliana	infected	myb2829	1	38909664
AT5G05000	Arabidopsis thaliana	infected	myb2829	2	45271888
AT5G05000	Arabidopsis thaliana	infected	myb2829	3	41289672
AT5G05000	Arabidopsis thaliana	infected	AOP2	1	40511572
AT5G05000	Arabidopsis thaliana	infected	AOP2	2	39074712
AT5G05000	Arabidopsis thaliana	infected	AOP2	3	43471612
AT5G05000	Arabidopsis thaliana	infected	tgg12	1	49210264
AT5G05000	Arabidopsis thaliana	infected	tgg12	2	41986460
AT5G05000	Arabidopsis thaliana	infected	tgg12	3	53674876
AT5G05000	Arabidopsis thaliana	mock	Ler	1	49810752
AT5G05000	Arabidopsis thaliana	mock	Ler	2	53270544
AT5G05000	Arabidopsis thaliana	mock	Ler	3	51799596
AT5G05000	Arabidopsis thaliana	mock	Sha	1	43171184
AT5G05000	Arabidopsis thaliana	mock	Sha	2	35934172
AT5G05000	Arabidopsis thaliana	mock	Sha	3	42098256
AT5G05000	Arabidopsis thaliana	mock	Col0	1	48475232
AT5G05000	Arabidopsis thaliana	mock	Col0	2	48478604
AT5G05000	Arabidopsis thaliana	mock	Col0	3	48173264
AT5G05000	Arabidopsis thaliana	mock	myb28	1	48222796
AT5G05000	Arabidopsis thaliana	mock	myb28	2	51953528
AT5G05000	Arabidopsis thaliana	mock	myb28	3	54523208
AT5G05000	Arabidopsis thaliana	mock	myb29	1	52299176
AT5G05000	Arabidopsis thaliana	mock	myb29	2	47572216
AT5G05000	Arabidopsis thaliana	mock	myb29	3	52491636
AT5G05000	Arabidopsis thaliana	mock	myb2829	1	49350904
AT5G05000	Arabidopsis thaliana	mock	myb2829	2	49367540
AT5G05000	Arabidopsis thaliana	mock	myb2829	3	46447624
AT5G05000	Arabidopsis thaliana	mock	AOP2	1	47891140
AT5G05000	Arabidopsis thaliana	mock	AOP2	2	47422048
AT5G05000	Arabidopsis thaliana	mock	AOP2	3	46126404
AT5G05000	Arabidopsis thaliana	mock	tgg12	1	51292532
AT5G05000	Arabidopsis thaliana	mock	tgg12	2	44916376
AT5G05000	Arabidopsis thaliana	mock	tgg12	3	48409708
AT5G05010	Arabidopsis thaliana	infected	Ler	1	128359176
AT5G05010	Arabidopsis thaliana	infected	Ler	2	134235792
AT5G05010	Arabidopsis thaliana	infected	Ler	3	122689464
AT5G05010	Arabidopsis thaliana	infected	Sha	1	128279536
AT5G05010	Arabidopsis thaliana	infected	Sha	2	134645904
AT5G05010	Arabidopsis thaliana	infected	Sha	3	137348144
AT5G05010	Arabidopsis thaliana	infected	Col0	1	124793696
AT5G05010	Arabidopsis thaliana	infected	Col0	2	130938232
AT5G05010	Arabidopsis thaliana	infected	Col0	3	121652120
AT5G05010	Arabidopsis thaliana	infected	myb28	1	130834528
AT5G05010	Arabidopsis thaliana	infected	myb28	2	123373624
AT5G05010	Arabidopsis thaliana	infected	myb28	3	127577312
AT5G05010	Arabidopsis thaliana	infected	myb29	1	123934208
AT5G05010	Arabidopsis thaliana	infected	myb29	2	119970752
AT5G05010	Arabidopsis thaliana	infected	myb29	3	135992704
AT5G05010	Arabidopsis thaliana	infected	myb2829	1	123183144
AT5G05010	Arabidopsis thaliana	infected	myb2829	2	130077368
AT5G05010	Arabidopsis thaliana	infected	myb2829	3	123915936
AT5G05010	Arabidopsis thaliana	infected	AOP2	1	131755072
AT5G05010	Arabidopsis thaliana	infected	AOP2	2	116333480
AT5G05010	Arabidopsis thaliana	infected	AOP2	3	126757136
AT5G05010	Arabidopsis thaliana	infected	tgg12	1	127809544
AT5G05010	Arabidopsis thaliana	infected	tgg12	2	121942728
AT5G05010	Arabidopsis thaliana	infected	tgg12	3	120684544
AT5G05010	Arabidopsis thaliana	mock	Ler	1	110376600
AT5G05010	Arabidopsis thaliana	mock	Ler	2	116841728
AT5G05010	Arabidopsis thaliana	mock	Ler	3	133082888
AT5G05010	Arabidopsis thaliana	mock	Sha	1	117995200
AT5G05010	Arabidopsis thaliana	mock	Sha	2	107391504
AT5G05010	Arabidopsis thaliana	mock	Sha	3	119454488
AT5G05010	Arabidopsis thaliana	mock	Col0	1	124321648
AT5G05010	Arabidopsis thaliana	mock	Col0	2	123499296
AT5G05010	Arabidopsis thaliana	mock	Col0	3	113667896
AT5G05010	Arabidopsis thaliana	mock	myb28	1	122047600
AT5G05010	Arabidopsis thaliana	mock	myb28	2	126423464
AT5G05010	Arabidopsis thaliana	mock	myb28	3	131564680
AT5G05010	Arabidopsis thaliana	mock	myb29	1	121999968
AT5G05010	Arabidopsis thaliana	mock	myb29	2	133236616
AT5G05010	Arabidopsis thaliana	mock	myb29	3	135606352
AT5G05010	Arabidopsis thaliana	mock	myb2829	1	135480432
AT5G05010	Arabidopsis thaliana	mock	myb2829	2	127440800
AT5G05010	Arabidopsis thaliana	mock	myb2829	3	112567800
AT5G05010	Arabidopsis thaliana	mock	AOP2	1	121055040
AT5G05010	Arabidopsis thaliana	mock	AOP2	2	118968000
AT5G05010	Arabidopsis thaliana	mock	AOP2	3	122946920
AT5G05010	Arabidopsis thaliana	mock	tgg12	1	121489632
AT5G05010	Arabidopsis thaliana	mock	tgg12	2	134092800
AT5G05010	Arabidopsis thaliana	mock	tgg12	3	133462288
AT5G05170	Arabidopsis thaliana	infected	Ler	1	0
AT5G05170	Arabidopsis thaliana	infected	Ler	2	0
AT5G05170	Arabidopsis thaliana	infected	Ler	3	0
AT5G05170	Arabidopsis thaliana	infected	Sha	1	0
AT5G05170	Arabidopsis thaliana	infected	Sha	2	0
AT5G05170	Arabidopsis thaliana	infected	Sha	3	0
AT5G05170	Arabidopsis thaliana	infected	Col0	1	0
AT5G05170	Arabidopsis thaliana	infected	Col0	2	0
AT5G05170	Arabidopsis thaliana	infected	Col0	3	0
AT5G05170	Arabidopsis thaliana	infected	myb28	1	0
AT5G05170	Arabidopsis thaliana	infected	myb28	2	0
AT5G05170	Arabidopsis thaliana	infected	myb28	3	0
AT5G05170	Arabidopsis thaliana	infected	myb29	1	0
AT5G05170	Arabidopsis thaliana	infected	myb29	2	0
AT5G05170	Arabidopsis thaliana	infected	myb29	3	0
AT5G05170	Arabidopsis thaliana	infected	myb2829	1	0
AT5G05170	Arabidopsis thaliana	infected	myb2829	2	0
AT5G05170	Arabidopsis thaliana	infected	myb2829	3	0
AT5G05170	Arabidopsis thaliana	infected	AOP2	1	0
AT5G05170	Arabidopsis thaliana	infected	AOP2	2	0
AT5G05170	Arabidopsis thaliana	infected	AOP2	3	0
AT5G05170	Arabidopsis thaliana	infected	tgg12	1	0
AT5G05170	Arabidopsis thaliana	infected	tgg12	2	0
AT5G05170	Arabidopsis thaliana	infected	tgg12	3	0
AT5G05170	Arabidopsis thaliana	mock	Ler	1	54649872
AT5G05170	Arabidopsis thaliana	mock	Ler	2	57245272
AT5G05170	Arabidopsis thaliana	mock	Ler	3	61714520
AT5G05170	Arabidopsis thaliana	mock	Sha	1	67544216
AT5G05170	Arabidopsis thaliana	mock	Sha	2	69360424
AT5G05170	Arabidopsis thaliana	mock	Sha	3	68310752
AT5G05170	Arabidopsis thaliana	mock	Col0	1	73684008
AT5G05170	Arabidopsis thaliana	mock	Col0	2	64347732
AT5G05170	Arabidopsis thaliana	mock	Col0	3	77258872
AT5G05170	Arabidopsis thaliana	mock	myb28	1	39574352
AT5G05170	Arabidopsis thaliana	mock	myb28	2	32953388
AT5G05170	Arabidopsis thaliana	mock	myb28	3	38121184
AT5G05170	Arabidopsis thaliana	mock	myb29	1	53058128
AT5G05170	Arabidopsis thaliana	mock	myb29	2	55037520
AT5G05170	Arabidopsis thaliana	mock	myb29	3	50083240
AT5G05170	Arabidopsis thaliana	mock	myb2829	1	50902404
AT5G05170	Arabidopsis thaliana	mock	myb2829	2	58281612
AT5G05170	Arabidopsis thaliana	mock	myb2829	3	68048416
AT5G05170	Arabidopsis thaliana	mock	AOP2	1	55090784
AT5G05170	Arabidopsis thaliana	mock	AOP2	2	41467872
AT5G05170	Arabidopsis thaliana	mock	AOP2	3	45645488
AT5G05170	Arabidopsis thaliana	mock	tgg12	1	43422648
AT5G05170	Arabidopsis thaliana	mock	tgg12	2	58700532
AT5G05170	Arabidopsis thaliana	mock	tgg12	3	56261016
AT5G05200	Arabidopsis thaliana	infected	Ler	1	0
AT5G05200	Arabidopsis thaliana	infected	Ler	2	4.11474e+06
AT5G05200	Arabidopsis thaliana	infected	Ler	3	4574365
AT5G05200	Arabidopsis thaliana	infected	Sha	1	15954888
AT5G05200	Arabidopsis thaliana	infected	Sha	2	24812368
AT5G05200	Arabidopsis thaliana	infected	Sha	3	10870458
AT5G05200	Arabidopsis thaliana	infected	Col0	1	20275984
AT5G05200	Arabidopsis thaliana	infected	Col0	2	5.41056e+06
AT5G05200	Arabidopsis thaliana	infected	Col0	3	14821917
AT5G05200	Arabidopsis thaliana	infected	myb28	1	18092998
AT5G05200	Arabidopsis thaliana	infected	myb28	2	8.07531e+06
AT5G05200	Arabidopsis thaliana	infected	myb28	3	12919503
AT5G05200	Arabidopsis thaliana	infected	myb29	1	0
AT5G05200	Arabidopsis thaliana	infected	myb29	2	5723625
AT5G05200	Arabidopsis thaliana	infected	myb29	3	14998153
AT5G05200	Arabidopsis thaliana	infected	myb2829	1	12535016
AT5G05200	Arabidopsis thaliana	infected	myb2829	2	10536865
AT5G05200	Arabidopsis thaliana	infected	myb2829	3	22164474
AT5G05200	Arabidopsis thaliana	infected	AOP2	1	4.12653e+06
AT5G05200	Arabidopsis thaliana	infected	AOP2	2	11538984
AT5G05200	Arabidopsis thaliana	infected	AOP2	3	9182987
AT5G05200	Arabidopsis thaliana	infected	tgg12	1	11044885
AT5G05200	Arabidopsis thaliana	infected	tgg12	2	10752072
AT5G05200	Arabidopsis thaliana	infected	tgg12	3	6730019
AT5G05200	Arabidopsis thaliana	mock	Ler	1	7771600
AT5G05200	Arabidopsis thaliana	mock	Ler	2	5.43014e+06
AT5G05200	Arabidopsis thaliana	mock	Ler	3	5.99774e+06
AT5G05200	Arabidopsis thaliana	mock	Sha	1	3.28852e+06
AT5G05200	Arabidopsis thaliana	mock	Sha	2	6.97593e+06
AT5G05200	Arabidopsis thaliana	mock	Sha	3	3.4661e+06
AT5G05200	Arabidopsis thaliana	mock	Col0	1	6025864
AT5G05200	Arabidopsis thaliana	mock	Col0	2	11837732
AT5G05200	Arabidopsis thaliana	mock	Col0	3	5460251
AT5G05200	Arabidopsis thaliana	mock	myb28	1	11935634
AT5G05200	Arabidopsis thaliana	mock	myb28	2	13135386
AT5G05200	Arabidopsis thaliana	mock	myb28	3	7.04655e+06
AT5G05200	Arabidopsis thaliana	mock	myb29	1	10641569
AT5G05200	Arabidopsis thaliana	mock	myb29	2	5.60411e+06
AT5G05200	Arabidopsis thaliana	mock	myb29	3	10617388
AT5G05200	Arabidopsis thaliana	mock	myb2829	1	7042147
AT5G05200	Arabidopsis thaliana	mock	myb2829	2	11054248
AT5G05200	Arabidopsis thaliana	mock	myb2829	3	11874245
AT5G05200	Arabidopsis thaliana	mock	AOP2	1	8617837
AT5G05200	Arabidopsis thaliana	mock	AOP2	2	12314610
AT5G05200	Arabidopsis thaliana	mock	AOP2	3	12723438
AT5G05200	Arabidopsis thaliana	mock	tgg12	1	8863605
AT5G05200	Arabidopsis thaliana	mock	tgg12	2	7.69157e+06
AT5G05200	Arabidopsis thaliana	mock	tgg12	3	5.95843e+06
AT5G05270	Arabidopsis thaliana	infected	Ler	1	0
AT5G05270	Arabidopsis thaliana	infected	Ler	2	0
AT5G05270	Arabidopsis thaliana	infected	Ler	3	0
AT5G05270	Arabidopsis thaliana	infected	Sha	1	0
AT5G05270	Arabidopsis thaliana	infected	Sha	2	0
AT5G05270	Arabidopsis thaliana	infected	Sha	3	0
AT5G05270	Arabidopsis thaliana	infected	Col0	1	0
AT5G05270	Arabidopsis thaliana	infected	Col0	2	0
AT5G05270	Arabidopsis thaliana	infected	Col0	3	0
AT5G05270	Arabidopsis thaliana	infected	myb28	1	0
AT5G05270	Arabidopsis thaliana	infected	myb28	2	0
AT5G05270	Arabidopsis thaliana	infected	myb28	3	0
AT5G05270	Arabidopsis thaliana	infected	myb29	1	0
AT5G05270	Arabidopsis thaliana	infected	myb29	2	0
AT5G05270	Arabidopsis thaliana	infected	myb29	3	0
AT5G05270	Arabidopsis thaliana	infected	myb2829	1	0
AT5G05270	Arabidopsis thaliana	infected	myb2829	2	0
AT5G05270	Arabidopsis thaliana	infected	myb2829	3	0
AT5G05270	Arabidopsis thaliana	infected	AOP2	1	0
AT5G05270	Arabidopsis thaliana	infected	AOP2	2	0
AT5G05270	Arabidopsis thaliana	infected	AOP2	3	0
AT5G05270	Arabidopsis thaliana	infected	tgg12	1	0
AT5G05270	Arabidopsis thaliana	infected	tgg12	2	0
AT5G05270	Arabidopsis thaliana	infected	tgg12	3	0
AT5G05270	Arabidopsis thaliana	mock	Ler	1	0
AT5G05270	Arabidopsis thaliana	mock	Ler	2	0
AT5G05270	Arabidopsis thaliana	mock	Ler	3	0
AT5G05270	Arabidopsis thaliana	mock	Sha	1	4.19744e+06
AT5G05270	Arabidopsis thaliana	mock	Sha	2	8897346
AT5G05270	Arabidopsis thaliana	mock	Sha	3	7122881
AT5G05270	Arabidopsis thaliana	mock	Col0	1	6.92498e+06
AT5G05270	Arabidopsis thaliana	mock	Col0	2	7902607
AT5G05270	Arabidopsis thaliana	mock	Col0	3	7131418
AT5G05270	Arabidopsis thaliana	mock	myb28	1	0
AT5G05270	Arabidopsis thaliana	mock	myb28	2	0
AT5G05270	Arabidopsis thaliana	mock	myb28	3	0
AT5G05270	Arabidopsis thaliana	mock	myb29	1	6.80148e+06
AT5G05270	Arabidopsis thaliana	mock	myb29	2	8144094
AT5G05270	Arabidopsis thaliana	mock	myb29	3	0
AT5G05270	Arabidopsis thaliana	mock	myb2829	1	7.71442e+06
AT5G05270	Arabidopsis thaliana	mock	myb2829	2	0
AT5G05270	Arabidopsis thaliana	mock	myb2829	3	8.31425e+06
AT5G05270	Arabidopsis thaliana	mock	AOP2	1	8631651
AT5G05270	Arabidopsis thaliana	mock	AOP2	2	11003064
AT5G05270	Arabidopsis thaliana	mock	AOP2	3	8790576
AT5G05270	Arabidopsis thaliana	mock	tgg12	1	0
AT5G05270	Arabidopsis thaliana	mock	tgg12	2	5.93108e+06
AT5G05270	Arabidopsis thaliana	mock	tgg12	3	3.49687e+06
AT5G05340	Arabidopsis thaliana	infected	Ler	1	230031616
AT5G05340	Arabidopsis thaliana	infected	Ler	2	200545696
AT5G05340	Arabidopsis thaliana	infected	Ler	3	181255184
AT5G05340	Arabidopsis thaliana	infected	Sha	1	318504128
AT5G05340	Arabidopsis thaliana	infected	Sha	2	558605250
AT5G05340	Arabidopsis thaliana	infected	Sha	3	209823568
AT5G05340	Arabidopsis thaliana	infected	Col0	1	193272704
AT5G05340	Arabidopsis thaliana	infected	Col0	2	235944880
AT5G05340	Arabidopsis thaliana	infected	Col0	3	151780000
AT5G05340	Arabidopsis thaliana	infected	myb28	1	137989072
AT5G05340	Arabidopsis thaliana	infected	myb28	2	190355888
AT5G05340	Arabidopsis thaliana	infected	myb28	3	118807288
AT5G05340	Arabidopsis thaliana	infected	myb29	1	291006560
AT5G05340	Arabidopsis thaliana	infected	myb29	2	195139008
AT5G05340	Arabidopsis thaliana	infected	myb29	3	250610208
AT5G05340	Arabidopsis thaliana	infected	myb2829	1	183845392
AT5G05340	Arabidopsis thaliana	infected	myb2829	2	186087856
AT5G05340	Arabidopsis thaliana	infected	myb2829	3	143301200
AT5G05340	Arabidopsis thaliana	infected	AOP2	1	177076624
AT5G05340	Arabidopsis thaliana	infected	AOP2	2	143902272
AT5G05340	Arabidopsis thaliana	infected	AOP2	3	128979344
AT5G05340	Arabidopsis thaliana	infected	tgg12	1	181795872
AT5G05340	Arabidopsis thaliana	infected	tgg12	2	136036144
AT5G05340	Arabidopsis thaliana	infected	tgg12	3	161508480
AT5G05340	Arabidopsis thaliana	mock	Ler	1	0
AT5G05340	Arabidopsis thaliana	mock	Ler	2	0
AT5G05340	Arabidopsis thaliana	mock	Ler	3	0
AT5G05340	Arabidopsis thaliana	mock	Sha	1	0
AT5G05340	Arabidopsis thaliana	mock	Sha	2	0
AT5G05340	Arabidopsis thaliana	mock	Sha	3	0
AT5G05340	Arabidopsis thaliana	mock	Col0	1	0
AT5G05340	Arabidopsis thaliana	mock	Col0	2	0
AT5G05340	Arabidopsis thaliana	mock	Col0	3	0
AT5G05340	Arabidopsis thaliana	mock	myb28	1	0
AT5G05340	Arabidopsis thaliana	mock	myb28	2	0
AT5G05340	Arabidopsis thaliana	mock	myb28	3	0
AT5G05340	Arabidopsis thaliana	mock	myb29	1	0
AT5G05340	Arabidopsis thaliana	mock	myb29	2	0
AT5G05340	Arabidopsis thaliana	mock	myb29	3	0
AT5G05340	Arabidopsis thaliana	mock	myb2829	1	0
AT5G05340	Arabidopsis thaliana	mock	myb2829	2	0
AT5G05340	Arabidopsis thaliana	mock	myb2829	3	0
AT5G05340	Arabidopsis thaliana	mock	AOP2	1	0
AT5G05340	Arabidopsis thaliana	mock	AOP2	2	0
AT5G05340	Arabidopsis thaliana	mock	AOP2	3	0
AT5G05340	Arabidopsis thaliana	mock	tgg12	1	0
AT5G05340	Arabidopsis thaliana	mock	tgg12	2	0
AT5G05340	Arabidopsis thaliana	mock	tgg12	3	0
AT5G05370	Arabidopsis thaliana	infected	Ler	1	134957520
AT5G05370	Arabidopsis thaliana	infected	Ler	2	124143456
AT5G05370	Arabidopsis thaliana	infected	Ler	3	136160032
AT5G05370	Arabidopsis thaliana	infected	Sha	1	102645936
AT5G05370	Arabidopsis thaliana	infected	Sha	2	121996184
AT5G05370	Arabidopsis thaliana	infected	Sha	3	101540288
AT5G05370	Arabidopsis thaliana	infected	Col0	1	91808768
AT5G05370	Arabidopsis thaliana	infected	Col0	2	61129504
AT5G05370	Arabidopsis thaliana	infected	Col0	3	123912648
AT5G05370	Arabidopsis thaliana	infected	myb28	1	120785648
AT5G05370	Arabidopsis thaliana	infected	myb28	2	98485216
AT5G05370	Arabidopsis thaliana	infected	myb28	3	89788368
AT5G05370	Arabidopsis thaliana	infected	myb29	1	69251248
AT5G05370	Arabidopsis thaliana	infected	myb29	2	47722512
AT5G05370	Arabidopsis thaliana	infected	myb29	3	73094968
AT5G05370	Arabidopsis thaliana	infected	myb2829	1	125892488
AT5G05370	Arabidopsis thaliana	infected	myb2829	2	96115536
AT5G05370	Arabidopsis thaliana	infected	myb2829	3	60975788
AT5G05370	Arabidopsis thaliana	infected	AOP2	1	85786808
AT5G05370	Arabidopsis thaliana	infected	AOP2	2	66210744
AT5G05370	Arabidopsis thaliana	infected	AOP2	3	67234384
AT5G05370	Arabidopsis thaliana	infected	tgg12	1	73706560
AT5G05370	Arabidopsis thaliana	infected	tgg12	2	136346816
AT5G05370	Arabidopsis thaliana	infected	tgg12	3	61901032
AT5G05370	Arabidopsis thaliana	mock	Ler	1	89319680
AT5G05370	Arabidopsis thaliana	mock	Ler	2	93998856
AT5G05370	Arabidopsis thaliana	mock	Ler	3	94191768
AT5G05370	Arabidopsis thaliana	mock	Sha	1	65612672
AT5G05370	Arabidopsis thaliana	mock	Sha	2	101206760
AT5G05370	Arabidopsis thaliana	mock	Sha	3	60112180
AT5G05370	Arabidopsis thaliana	mock	Col0	1	53003156
AT5G05370	Arabidopsis thaliana	mock	Col0	2	99351488
AT5G05370	Arabidopsis thaliana	mock	Col0	3	59170472
AT5G05370	Arabidopsis thaliana	mock	myb28	1	69265808
AT5G05370	Arabidopsis thaliana	mock	myb28	2	115809968
AT5G05370	Arabidopsis thaliana	mock	myb28	3	105949736
AT5G05370	Arabidopsis thaliana	mock	myb29	1	47729264
AT5G05370	Arabidopsis thaliana	mock	myb29	2	105359640
AT5G05370	Arabidopsis thaliana	mock	myb29	3	60386884
AT5G05370	Arabidopsis thaliana	mock	myb2829	1	106631456
AT5G05370	Arabidopsis thaliana	mock	myb2829	2	101572976
AT5G05370	Arabidopsis thaliana	mock	myb2829	3	94260184
AT5G05370	Arabidopsis thaliana	mock	AOP2	1	111771240
AT5G05370	Arabidopsis thaliana	mock	AOP2	2	61449912
AT5G05370	Arabidopsis thaliana	mock	AOP2	3	63594164
AT5G05370	Arabidopsis thaliana	mock	tgg12	1	94223312
AT5G05370	Arabidopsis thaliana	mock	tgg12	2	61702444
AT5G05370	Arabidopsis thaliana	mock	tgg12	3	47918236
AT5G05470	Arabidopsis thaliana	infected	Ler	1	15809690
AT5G05470	Arabidopsis thaliana	infected	Ler	2	18692032
AT5G05470	Arabidopsis thaliana	infected	Ler	3	17199448
AT5G05470	Arabidopsis thaliana	infected	Sha	1	30925990
AT5G05470	Arabidopsis thaliana	infected	Sha	2	10948566
AT5G05470	Arabidopsis thaliana	infected	Sha	3	5099791
AT5G05470	Arabidopsis thaliana	infected	Col0	1	17117620
AT5G05470	Arabidopsis thaliana	infected	Col0	2	18806536
AT5G05470	Arabidopsis thaliana	infected	Col0	3	33498952
AT5G05470	Arabidopsis thaliana	infected	myb28	1	21186938
AT5G05470	Arabidopsis thaliana	infected	myb28	2	18827018
AT5G05470	Arabidopsis thaliana	infected	myb28	3	14532295
AT5G05470	Arabidopsis thaliana	infected	myb29	1	14597333
AT5G05470	Arabidopsis thaliana	infected	myb29	2	27901558
AT5G05470	Arabidopsis thaliana	infected	myb29	3	9930126
AT5G05470	Arabidopsis thaliana	infected	myb2829	1	12273683
AT5G05470	Arabidopsis thaliana	infected	myb2829	2	18446244
AT5G05470	Arabidopsis thaliana	infected	myb2829	3	25491560
AT5G05470	Arabidopsis thaliana	infected	AOP2	1	16465445
AT5G05470	Arabidopsis thaliana	infected	AOP2	2	17793440
AT5G05470	Arabidopsis thaliana	infected	AOP2	3	31821112
AT5G05470	Arabidopsis thaliana	infected	tgg12	1	14038545
AT5G05470	Arabidopsis thaliana	infected	tgg12	2	17952822
AT5G05470	Arabidopsis thaliana	infected	tgg12	3	34016484
AT5G05470	Arabidopsis thaliana	mock	Ler	1	16708825
AT5G05470	Arabidopsis thaliana	mock	Ler	2	7413442
AT5G05470	Arabidopsis thaliana	mock	Ler	3	6378950
AT5G05470	Arabidopsis thaliana	mock	Sha	1	3.96824e+06
AT5G05470	Arabidopsis thaliana	mock	Sha	2	5129912
AT5G05470	Arabidopsis thaliana	mock	Sha	3	7417662
AT5G05470	Arabidopsis thaliana	mock	Col0	1	7690203
AT5G05470	Arabidopsis thaliana	mock	Col0	2	10205390
AT5G05470	Arabidopsis thaliana	mock	Col0	3	6.32886e+06
AT5G05470	Arabidopsis thaliana	mock	myb28	1	7739407
AT5G05470	Arabidopsis thaliana	mock	myb28	2	18559032
AT5G05470	Arabidopsis thaliana	mock	myb28	3	19401352
AT5G05470	Arabidopsis thaliana	mock	myb29	1	16667533
AT5G05470	Arabidopsis thaliana	mock	myb29	2	15109571
AT5G05470	Arabidopsis thaliana	mock	myb29	3	7.64526e+06
AT5G05470	Arabidopsis thaliana	mock	myb2829	1	11972567
AT5G05470	Arabidopsis thaliana	mock	myb2829	2	7637920
AT5G05470	Arabidopsis thaliana	mock	myb2829	3	0
AT5G05470	Arabidopsis thaliana	mock	AOP2	1	12917594
AT5G05470	Arabidopsis thaliana	mock	AOP2	2	4495059
AT5G05470	Arabidopsis thaliana	mock	AOP2	3	5.29683e+06
AT5G05470	Arabidopsis thaliana	mock	tgg12	1	20703270
AT5G05470	Arabidopsis thaliana	mock	tgg12	2	17007086
AT5G05470	Arabidopsis thaliana	mock	tgg12	3	0
AT5G05580	Arabidopsis thaliana	infected	Ler	1	0
AT5G05580	Arabidopsis thaliana	infected	Ler	2	0
AT5G05580	Arabidopsis thaliana	infected	Ler	3	0
AT5G05580	Arabidopsis thaliana	infected	Sha	1	0
AT5G05580	Arabidopsis thaliana	infected	Sha	2	0
AT5G05580	Arabidopsis thaliana	infected	Sha	3	0
AT5G05580	Arabidopsis thaliana	infected	Col0	1	0
AT5G05580	Arabidopsis thaliana	infected	Col0	2	0
AT5G05580	Arabidopsis thaliana	infected	Col0	3	0
AT5G05580	Arabidopsis thaliana	infected	myb28	1	0
AT5G05580	Arabidopsis thaliana	infected	myb28	2	0
AT5G05580	Arabidopsis thaliana	infected	myb28	3	0
AT5G05580	Arabidopsis thaliana	infected	myb29	1	0
AT5G05580	Arabidopsis thaliana	infected	myb29	2	0
AT5G05580	Arabidopsis thaliana	infected	myb29	3	0
AT5G05580	Arabidopsis thaliana	infected	myb2829	1	0
AT5G05580	Arabidopsis thaliana	infected	myb2829	2	0
AT5G05580	Arabidopsis thaliana	infected	myb2829	3	0
AT5G05580	Arabidopsis thaliana	infected	AOP2	1	0
AT5G05580	Arabidopsis thaliana	infected	AOP2	2	0
AT5G05580	Arabidopsis thaliana	infected	AOP2	3	0
AT5G05580	Arabidopsis thaliana	infected	tgg12	1	0
AT5G05580	Arabidopsis thaliana	infected	tgg12	2	0
AT5G05580	Arabidopsis thaliana	infected	tgg12	3	0
AT5G05580	Arabidopsis thaliana	mock	Ler	1	6.03945e+06
AT5G05580	Arabidopsis thaliana	mock	Ler	2	6864924
AT5G05580	Arabidopsis thaliana	mock	Ler	3	5813275
AT5G05580	Arabidopsis thaliana	mock	Sha	1	14604385
AT5G05580	Arabidopsis thaliana	mock	Sha	2	21210376
AT5G05580	Arabidopsis thaliana	mock	Sha	3	19273458
AT5G05580	Arabidopsis thaliana	mock	Col0	1	6.14579e+06
AT5G05580	Arabidopsis thaliana	mock	Col0	2	4.94307e+06
AT5G05580	Arabidopsis thaliana	mock	Col0	3	4987832
AT5G05580	Arabidopsis thaliana	mock	myb28	1	2.39941e+06
AT5G05580	Arabidopsis thaliana	mock	myb28	2	0
AT5G05580	Arabidopsis thaliana	mock	myb28	3	1.7674e+06
AT5G05580	Arabidopsis thaliana	mock	myb29	1	7122614
AT5G05580	Arabidopsis thaliana	mock	myb29	2	3199474
AT5G05580	Arabidopsis thaliana	mock	myb29	3	2.67372e+06
AT5G05580	Arabidopsis thaliana	mock	myb2829	1	5743555
AT5G05580	Arabidopsis thaliana	mock	myb2829	2	4.93136e+06
AT5G05580	Arabidopsis thaliana	mock	myb2829	3	9256795
AT5G05580	Arabidopsis thaliana	mock	AOP2	1	8691091
AT5G05580	Arabidopsis thaliana	mock	AOP2	2	6480431
AT5G05580	Arabidopsis thaliana	mock	AOP2	3	5561882
AT5G05580	Arabidopsis thaliana	mock	tgg12	1	4245437
AT5G05580	Arabidopsis thaliana	mock	tgg12	2	10750051
AT5G05580	Arabidopsis thaliana	mock	tgg12	3	6.02934e+06
AT5G05590	Arabidopsis thaliana	infected	Ler	1	70088480
AT5G05590	Arabidopsis thaliana	infected	Ler	2	57123904
AT5G05590	Arabidopsis thaliana	infected	Ler	3	52373892
AT5G05590	Arabidopsis thaliana	infected	Sha	1	0
AT5G05590	Arabidopsis thaliana	infected	Sha	2	0
AT5G05590	Arabidopsis thaliana	infected	Sha	3	0
AT5G05590	Arabidopsis thaliana	infected	Col0	1	57946888
AT5G05590	Arabidopsis thaliana	infected	Col0	2	67633000
AT5G05590	Arabidopsis thaliana	infected	Col0	3	50764692
AT5G05590	Arabidopsis thaliana	infected	myb28	1	44643092
AT5G05590	Arabidopsis thaliana	infected	myb28	2	56930592
AT5G05590	Arabidopsis thaliana	infected	myb28	3	41639856
AT5G05590	Arabidopsis thaliana	infected	myb29	1	40690052
AT5G05590	Arabidopsis thaliana	infected	myb29	2	43821612
AT5G05590	Arabidopsis thaliana	infected	myb29	3	47787344
AT5G05590	Arabidopsis thaliana	infected	myb2829	1	38732008
AT5G05590	Arabidopsis thaliana	infected	myb2829	2	44992900
AT5G05590	Arabidopsis thaliana	infected	myb2829	3	40561392
AT5G05590	Arabidopsis thaliana	infected	AOP2	1	42399200
AT5G05590	Arabidopsis thaliana	infected	AOP2	2	31249968
AT5G05590	Arabidopsis thaliana	infected	AOP2	3	43621056
AT5G05590	Arabidopsis thaliana	infected	tgg12	1	56590688
AT5G05590	Arabidopsis thaliana	infected	tgg12	2	48778024
AT5G05590	Arabidopsis thaliana	infected	tgg12	3	47647824
AT5G05590	Arabidopsis thaliana	mock	Ler	1	55413328
AT5G05590	Arabidopsis thaliana	mock	Ler	2	54832128
AT5G05590	Arabidopsis thaliana	mock	Ler	3	56019328
AT5G05590	Arabidopsis thaliana	mock	Sha	1	0
AT5G05590	Arabidopsis thaliana	mock	Sha	2	0
AT5G05590	Arabidopsis thaliana	mock	Sha	3	0
AT5G05590	Arabidopsis thaliana	mock	Col0	1	24943414
AT5G05590	Arabidopsis thaliana	mock	Col0	2	29723110
AT5G05590	Arabidopsis thaliana	mock	Col0	3	23350156
AT5G05590	Arabidopsis thaliana	mock	myb28	1	31015114
AT5G05590	Arabidopsis thaliana	mock	myb28	2	30327132
AT5G05590	Arabidopsis thaliana	mock	myb28	3	31763536
AT5G05590	Arabidopsis thaliana	mock	myb29	1	23055558
AT5G05590	Arabidopsis thaliana	mock	myb29	2	34932376
AT5G05590	Arabidopsis thaliana	mock	myb29	3	22420638
AT5G05590	Arabidopsis thaliana	mock	myb2829	1	23653730
AT5G05590	Arabidopsis thaliana	mock	myb2829	2	28235632
AT5G05590	Arabidopsis thaliana	mock	myb2829	3	21624282
AT5G05590	Arabidopsis thaliana	mock	AOP2	1	18916364
AT5G05590	Arabidopsis thaliana	mock	AOP2	2	20704334
AT5G05590	Arabidopsis thaliana	mock	AOP2	3	23566446
AT5G05590	Arabidopsis thaliana	mock	tgg12	1	19646956
AT5G05590	Arabidopsis thaliana	mock	tgg12	2	24627746
AT5G05590	Arabidopsis thaliana	mock	tgg12	3	29274410
AT5G05600	Arabidopsis thaliana	infected	Ler	1	126448656
AT5G05600	Arabidopsis thaliana	infected	Ler	2	147244928
AT5G05600	Arabidopsis thaliana	infected	Ler	3	131964192
AT5G05600	Arabidopsis thaliana	infected	Sha	1	121161728
AT5G05600	Arabidopsis thaliana	infected	Sha	2	106410784
AT5G05600	Arabidopsis thaliana	infected	Sha	3	134754336
AT5G05600	Arabidopsis thaliana	infected	Col0	1	185296384
AT5G05600	Arabidopsis thaliana	infected	Col0	2	175789584
AT5G05600	Arabidopsis thaliana	infected	Col0	3	142499424
AT5G05600	Arabidopsis thaliana	infected	myb28	1	136709152
AT5G05600	Arabidopsis thaliana	infected	myb28	2	147661056
AT5G05600	Arabidopsis thaliana	infected	myb28	3	122445712
AT5G05600	Arabidopsis thaliana	infected	myb29	1	146843728
AT5G05600	Arabidopsis thaliana	infected	myb29	2	125480712
AT5G05600	Arabidopsis thaliana	infected	myb29	3	128816848
AT5G05600	Arabidopsis thaliana	infected	myb2829	1	151216352
AT5G05600	Arabidopsis thaliana	infected	myb2829	2	142028880
AT5G05600	Arabidopsis thaliana	infected	myb2829	3	144776144
AT5G05600	Arabidopsis thaliana	infected	AOP2	1	138843472
AT5G05600	Arabidopsis thaliana	infected	AOP2	2	151926992
AT5G05600	Arabidopsis thaliana	infected	AOP2	3	146778160
AT5G05600	Arabidopsis thaliana	infected	tgg12	1	157143248
AT5G05600	Arabidopsis thaliana	infected	tgg12	2	171678080
AT5G05600	Arabidopsis thaliana	infected	tgg12	3	146914592
AT5G05600	Arabidopsis thaliana	mock	Ler	1	18849998
AT5G05600	Arabidopsis thaliana	mock	Ler	2	17180220
AT5G05600	Arabidopsis thaliana	mock	Ler	3	23736722
AT5G05600	Arabidopsis thaliana	mock	Sha	1	6.58988e+06
AT5G05600	Arabidopsis thaliana	mock	Sha	2	12572436
AT5G05600	Arabidopsis thaliana	mock	Sha	3	5.7473e+06
AT5G05600	Arabidopsis thaliana	mock	Col0	1	4.13051e+06
AT5G05600	Arabidopsis thaliana	mock	Col0	2	0
AT5G05600	Arabidopsis thaliana	mock	Col0	3	14396235
AT5G05600	Arabidopsis thaliana	mock	myb28	1	0
AT5G05600	Arabidopsis thaliana	mock	myb28	2	0
AT5G05600	Arabidopsis thaliana	mock	myb28	3	0
AT5G05600	Arabidopsis thaliana	mock	myb29	1	7142020
AT5G05600	Arabidopsis thaliana	mock	myb29	2	0
AT5G05600	Arabidopsis thaliana	mock	myb29	3	8458368
AT5G05600	Arabidopsis thaliana	mock	myb2829	1	0
AT5G05600	Arabidopsis thaliana	mock	myb2829	2	0
AT5G05600	Arabidopsis thaliana	mock	myb2829	3	0
AT5G05600	Arabidopsis thaliana	mock	AOP2	1	0
AT5G05600	Arabidopsis thaliana	mock	AOP2	2	0
AT5G05600	Arabidopsis thaliana	mock	AOP2	3	0
AT5G05600	Arabidopsis thaliana	mock	tgg12	1	13671872
AT5G05600	Arabidopsis thaliana	mock	tgg12	2	8.15899e+06
AT5G05600	Arabidopsis thaliana	mock	tgg12	3	0
AT5G05620	Arabidopsis thaliana	infected	Ler	1	0
AT5G05620	Arabidopsis thaliana	infected	Ler	2	0
AT5G05620	Arabidopsis thaliana	infected	Ler	3	0
AT5G05620	Arabidopsis thaliana	infected	Sha	1	0
AT5G05620	Arabidopsis thaliana	infected	Sha	2	0
AT5G05620	Arabidopsis thaliana	infected	Sha	3	0
AT5G05620	Arabidopsis thaliana	infected	Col0	1	0
AT5G05620	Arabidopsis thaliana	infected	Col0	2	0
AT5G05620	Arabidopsis thaliana	infected	Col0	3	0
AT5G05620	Arabidopsis thaliana	infected	myb28	1	0
AT5G05620	Arabidopsis thaliana	infected	myb28	2	0
AT5G05620	Arabidopsis thaliana	infected	myb28	3	0
AT5G05620	Arabidopsis thaliana	infected	myb29	1	0
AT5G05620	Arabidopsis thaliana	infected	myb29	2	0
AT5G05620	Arabidopsis thaliana	infected	myb29	3	0
AT5G05620	Arabidopsis thaliana	infected	myb2829	1	0
AT5G05620	Arabidopsis thaliana	infected	myb2829	2	0
AT5G05620	Arabidopsis thaliana	infected	myb2829	3	0
AT5G05620	Arabidopsis thaliana	infected	AOP2	1	0
AT5G05620	Arabidopsis thaliana	infected	AOP2	2	0
AT5G05620	Arabidopsis thaliana	infected	AOP2	3	0
AT5G05620	Arabidopsis thaliana	infected	tgg12	1	0
AT5G05620	Arabidopsis thaliana	infected	tgg12	2	0
AT5G05620	Arabidopsis thaliana	infected	tgg12	3	0
AT5G05620	Arabidopsis thaliana	mock	Ler	1	0
AT5G05620	Arabidopsis thaliana	mock	Ler	2	3937226
AT5G05620	Arabidopsis thaliana	mock	Ler	3	4893261
AT5G05620	Arabidopsis thaliana	mock	Sha	1	5.50065e+06
AT5G05620	Arabidopsis thaliana	mock	Sha	2	4.98757e+06
AT5G05620	Arabidopsis thaliana	mock	Sha	3	7.12879e+06
AT5G05620	Arabidopsis thaliana	mock	Col0	1	3.50069e+06
AT5G05620	Arabidopsis thaliana	mock	Col0	2	6.79112e+06
AT5G05620	Arabidopsis thaliana	mock	Col0	3	7.27763e+06
AT5G05620	Arabidopsis thaliana	mock	myb28	1	0
AT5G05620	Arabidopsis thaliana	mock	myb28	2	0
AT5G05620	Arabidopsis thaliana	mock	myb28	3	0
AT5G05620	Arabidopsis thaliana	mock	myb29	1	8857397
AT5G05620	Arabidopsis thaliana	mock	myb29	2	12909352
AT5G05620	Arabidopsis thaliana	mock	myb29	3	0
AT5G05620	Arabidopsis thaliana	mock	myb2829	1	0
AT5G05620	Arabidopsis thaliana	mock	myb2829	2	0
AT5G05620	Arabidopsis thaliana	mock	myb2829	3	0
AT5G05620	Arabidopsis thaliana	mock	AOP2	1	7304320
AT5G05620	Arabidopsis thaliana	mock	AOP2	2	5117995
AT5G05620	Arabidopsis thaliana	mock	AOP2	3	0
AT5G05620	Arabidopsis thaliana	mock	tgg12	1	0
AT5G05620	Arabidopsis thaliana	mock	tgg12	2	0
AT5G05620	Arabidopsis thaliana	mock	tgg12	3	0
AT5G05730	Arabidopsis thaliana	infected	Ler	1	272015232
AT5G05730	Arabidopsis thaliana	infected	Ler	2	232981088
AT5G05730	Arabidopsis thaliana	infected	Ler	3	252652864
AT5G05730	Arabidopsis thaliana	infected	Sha	1	297052192
AT5G05730	Arabidopsis thaliana	infected	Sha	2	267214720
AT5G05730	Arabidopsis thaliana	infected	Sha	3	377406016
AT5G05730	Arabidopsis thaliana	infected	Col0	1	215089888
AT5G05730	Arabidopsis thaliana	infected	Col0	2	264884016
AT5G05730	Arabidopsis thaliana	infected	Col0	3	262858880
AT5G05730	Arabidopsis thaliana	infected	myb28	1	254532912
AT5G05730	Arabidopsis thaliana	infected	myb28	2	252794016
AT5G05730	Arabidopsis thaliana	infected	myb28	3	236961040
AT5G05730	Arabidopsis thaliana	infected	myb29	1	213217968
AT5G05730	Arabidopsis thaliana	infected	myb29	2	234432416
AT5G05730	Arabidopsis thaliana	infected	myb29	3	248389536
AT5G05730	Arabidopsis thaliana	infected	myb2829	1	212950768
AT5G05730	Arabidopsis thaliana	infected	myb2829	2	224452976
AT5G05730	Arabidopsis thaliana	infected	myb2829	3	189336192
AT5G05730	Arabidopsis thaliana	infected	AOP2	1	201146080
AT5G05730	Arabidopsis thaliana	infected	AOP2	2	195235296
AT5G05730	Arabidopsis thaliana	infected	AOP2	3	207734032
AT5G05730	Arabidopsis thaliana	infected	tgg12	1	182784048
AT5G05730	Arabidopsis thaliana	infected	tgg12	2	262989648
AT5G05730	Arabidopsis thaliana	infected	tgg12	3	273349248
AT5G05730	Arabidopsis thaliana	mock	Ler	1	34587372
AT5G05730	Arabidopsis thaliana	mock	Ler	2	35862100
AT5G05730	Arabidopsis thaliana	mock	Ler	3	45398792
AT5G05730	Arabidopsis thaliana	mock	Sha	1	41506848
AT5G05730	Arabidopsis thaliana	mock	Sha	2	39852208
AT5G05730	Arabidopsis thaliana	mock	Sha	3	36811020
AT5G05730	Arabidopsis thaliana	mock	Col0	1	24570314
AT5G05730	Arabidopsis thaliana	mock	Col0	2	25506222
AT5G05730	Arabidopsis thaliana	mock	Col0	3	23823572
AT5G05730	Arabidopsis thaliana	mock	myb28	1	20639906
AT5G05730	Arabidopsis thaliana	mock	myb28	2	22160904
AT5G05730	Arabidopsis thaliana	mock	myb28	3	27020386
AT5G05730	Arabidopsis thaliana	mock	myb29	1	25595862
AT5G05730	Arabidopsis thaliana	mock	myb29	2	28117778
AT5G05730	Arabidopsis thaliana	mock	myb29	3	24068574
AT5G05730	Arabidopsis thaliana	mock	myb2829	1	23581812
AT5G05730	Arabidopsis thaliana	mock	myb2829	2	22113738
AT5G05730	Arabidopsis thaliana	mock	myb2829	3	20458170
AT5G05730	Arabidopsis thaliana	mock	AOP2	1	27282164
AT5G05730	Arabidopsis thaliana	mock	AOP2	2	27109868
AT5G05730	Arabidopsis thaliana	mock	AOP2	3	23316130
AT5G05730	Arabidopsis thaliana	mock	tgg12	1	22310470
AT5G05730	Arabidopsis thaliana	mock	tgg12	2	25178434
AT5G05730	Arabidopsis thaliana	mock	tgg12	3	26763764
AT5G05740	Arabidopsis thaliana	infected	Ler	1	146903168
AT5G05740	Arabidopsis thaliana	infected	Ler	2	137429568
AT5G05740	Arabidopsis thaliana	infected	Ler	3	159504000
AT5G05740	Arabidopsis thaliana	infected	Sha	1	118235560
AT5G05740	Arabidopsis thaliana	infected	Sha	2	123356568
AT5G05740	Arabidopsis thaliana	infected	Sha	3	119396816
AT5G05740	Arabidopsis thaliana	infected	Col0	1	178026720
AT5G05740	Arabidopsis thaliana	infected	Col0	2	163478880
AT5G05740	Arabidopsis thaliana	infected	Col0	3	181279424
AT5G05740	Arabidopsis thaliana	infected	myb28	1	169823408
AT5G05740	Arabidopsis thaliana	infected	myb28	2	149878576
AT5G05740	Arabidopsis thaliana	infected	myb28	3	184951216
AT5G05740	Arabidopsis thaliana	infected	myb29	1	176698448
AT5G05740	Arabidopsis thaliana	infected	myb29	2	173108416
AT5G05740	Arabidopsis thaliana	infected	myb29	3	160529040
AT5G05740	Arabidopsis thaliana	infected	myb2829	1	149236016
AT5G05740	Arabidopsis thaliana	infected	myb2829	2	155271520
AT5G05740	Arabidopsis thaliana	infected	myb2829	3	132569408
AT5G05740	Arabidopsis thaliana	infected	AOP2	1	143742912
AT5G05740	Arabidopsis thaliana	infected	AOP2	2	186948288
AT5G05740	Arabidopsis thaliana	infected	AOP2	3	161745168
AT5G05740	Arabidopsis thaliana	infected	tgg12	1	155875728
AT5G05740	Arabidopsis thaliana	infected	tgg12	2	153388640
AT5G05740	Arabidopsis thaliana	infected	tgg12	3	162070944
AT5G05740	Arabidopsis thaliana	mock	Ler	1	169767872
AT5G05740	Arabidopsis thaliana	mock	Ler	2	190054480
AT5G05740	Arabidopsis thaliana	mock	Ler	3	181890624
AT5G05740	Arabidopsis thaliana	mock	Sha	1	148491136
AT5G05740	Arabidopsis thaliana	mock	Sha	2	133215032
AT5G05740	Arabidopsis thaliana	mock	Sha	3	143947344
AT5G05740	Arabidopsis thaliana	mock	Col0	1	191111856
AT5G05740	Arabidopsis thaliana	mock	Col0	2	175939040
AT5G05740	Arabidopsis thaliana	mock	Col0	3	191638176
AT5G05740	Arabidopsis thaliana	mock	myb28	1	238074608
AT5G05740	Arabidopsis thaliana	mock	myb28	2	204521040
AT5G05740	Arabidopsis thaliana	mock	myb28	3	200099376
AT5G05740	Arabidopsis thaliana	mock	myb29	1	187900432
AT5G05740	Arabidopsis thaliana	mock	myb29	2	183823040
AT5G05740	Arabidopsis thaliana	mock	myb29	3	205220768
AT5G05740	Arabidopsis thaliana	mock	myb2829	1	176606448
AT5G05740	Arabidopsis thaliana	mock	myb2829	2	180047504
AT5G05740	Arabidopsis thaliana	mock	myb2829	3	169624416
AT5G05740	Arabidopsis thaliana	mock	AOP2	1	155941648
AT5G05740	Arabidopsis thaliana	mock	AOP2	2	180447584
AT5G05740	Arabidopsis thaliana	mock	AOP2	3	193901792
AT5G05740	Arabidopsis thaliana	mock	tgg12	1	218314256
AT5G05740	Arabidopsis thaliana	mock	tgg12	2	176982112
AT5G05740	Arabidopsis thaliana	mock	tgg12	3	179007280
AT5G05780	Arabidopsis thaliana	infected	Ler	1	97812728
AT5G05780	Arabidopsis thaliana	infected	Ler	2	127063088
AT5G05780	Arabidopsis thaliana	infected	Ler	3	128222464
AT5G05780	Arabidopsis thaliana	infected	Sha	1	128034040
AT5G05780	Arabidopsis thaliana	infected	Sha	2	140454752
AT5G05780	Arabidopsis thaliana	infected	Sha	3	120536544
AT5G05780	Arabidopsis thaliana	infected	Col0	1	117511016
AT5G05780	Arabidopsis thaliana	infected	Col0	2	107283136
AT5G05780	Arabidopsis thaliana	infected	Col0	3	90158520
AT5G05780	Arabidopsis thaliana	infected	myb28	1	108742904
AT5G05780	Arabidopsis thaliana	infected	myb28	2	110955808
AT5G05780	Arabidopsis thaliana	infected	myb28	3	108416944
AT5G05780	Arabidopsis thaliana	infected	myb29	1	100298496
AT5G05780	Arabidopsis thaliana	infected	myb29	2	109911776
AT5G05780	Arabidopsis thaliana	infected	myb29	3	112027232
AT5G05780	Arabidopsis thaliana	infected	myb2829	1	119006768
AT5G05780	Arabidopsis thaliana	infected	myb2829	2	108117224
AT5G05780	Arabidopsis thaliana	infected	myb2829	3	119084056
AT5G05780	Arabidopsis thaliana	infected	AOP2	1	125491896
AT5G05780	Arabidopsis thaliana	infected	AOP2	2	92404984
AT5G05780	Arabidopsis thaliana	infected	AOP2	3	113537616
AT5G05780	Arabidopsis thaliana	infected	tgg12	1	122705168
AT5G05780	Arabidopsis thaliana	infected	tgg12	2	123325784
AT5G05780	Arabidopsis thaliana	infected	tgg12	3	129605728
AT5G05780	Arabidopsis thaliana	mock	Ler	1	128583600
AT5G05780	Arabidopsis thaliana	mock	Ler	2	134747088
AT5G05780	Arabidopsis thaliana	mock	Ler	3	153991088
AT5G05780	Arabidopsis thaliana	mock	Sha	1	135691008
AT5G05780	Arabidopsis thaliana	mock	Sha	2	147208528
AT5G05780	Arabidopsis thaliana	mock	Sha	3	154677136
AT5G05780	Arabidopsis thaliana	mock	Col0	1	116701920
AT5G05780	Arabidopsis thaliana	mock	Col0	2	119075024
AT5G05780	Arabidopsis thaliana	mock	Col0	3	119196352
AT5G05780	Arabidopsis thaliana	mock	myb28	1	118708056
AT5G05780	Arabidopsis thaliana	mock	myb28	2	128674240
AT5G05780	Arabidopsis thaliana	mock	myb28	3	130378504
AT5G05780	Arabidopsis thaliana	mock	myb29	1	140819232
AT5G05780	Arabidopsis thaliana	mock	myb29	2	134460848
AT5G05780	Arabidopsis thaliana	mock	myb29	3	138650304
AT5G05780	Arabidopsis thaliana	mock	myb2829	1	138345680
AT5G05780	Arabidopsis thaliana	mock	myb2829	2	124705432
AT5G05780	Arabidopsis thaliana	mock	myb2829	3	120341712
AT5G05780	Arabidopsis thaliana	mock	AOP2	1	126314008
AT5G05780	Arabidopsis thaliana	mock	AOP2	2	121851424
AT5G05780	Arabidopsis thaliana	mock	AOP2	3	134238144
AT5G05780	Arabidopsis thaliana	mock	tgg12	1	120763384
AT5G05780	Arabidopsis thaliana	mock	tgg12	2	150401792
AT5G05780	Arabidopsis thaliana	mock	tgg12	3	135111824
AT5G05860	Arabidopsis thaliana	infected	Ler	1	0
AT5G05860	Arabidopsis thaliana	infected	Ler	2	0
AT5G05860	Arabidopsis thaliana	infected	Ler	3	0
AT5G05860	Arabidopsis thaliana	infected	Sha	1	0
AT5G05860	Arabidopsis thaliana	infected	Sha	2	0
AT5G05860	Arabidopsis thaliana	infected	Sha	3	0
AT5G05860	Arabidopsis thaliana	infected	Col0	1	0
AT5G05860	Arabidopsis thaliana	infected	Col0	2	0
AT5G05860	Arabidopsis thaliana	infected	Col0	3	0
AT5G05860	Arabidopsis thaliana	infected	myb28	1	0
AT5G05860	Arabidopsis thaliana	infected	myb28	2	0
AT5G05860	Arabidopsis thaliana	infected	myb28	3	0
AT5G05860	Arabidopsis thaliana	infected	myb29	1	0
AT5G05860	Arabidopsis thaliana	infected	myb29	2	0
AT5G05860	Arabidopsis thaliana	infected	myb29	3	0
AT5G05860	Arabidopsis thaliana	infected	myb2829	1	0
AT5G05860	Arabidopsis thaliana	infected	myb2829	2	0
AT5G05860	Arabidopsis thaliana	infected	myb2829	3	0
AT5G05860	Arabidopsis thaliana	infected	AOP2	1	0
AT5G05860	Arabidopsis thaliana	infected	AOP2	2	0
AT5G05860	Arabidopsis thaliana	infected	AOP2	3	0
AT5G05860	Arabidopsis thaliana	infected	tgg12	1	0
AT5G05860	Arabidopsis thaliana	infected	tgg12	2	2.8525e+06
AT5G05860	Arabidopsis thaliana	infected	tgg12	3	14501662
AT5G05860	Arabidopsis thaliana	mock	Ler	1	11620595
AT5G05860	Arabidopsis thaliana	mock	Ler	2	5.67096e+06
AT5G05860	Arabidopsis thaliana	mock	Ler	3	0
AT5G05860	Arabidopsis thaliana	mock	Sha	1	0
AT5G05860	Arabidopsis thaliana	mock	Sha	2	11295707
AT5G05860	Arabidopsis thaliana	mock	Sha	3	5.75125e+06
AT5G05860	Arabidopsis thaliana	mock	Col0	1	9256713
AT5G05860	Arabidopsis thaliana	mock	Col0	2	9914347
AT5G05860	Arabidopsis thaliana	mock	Col0	3	7.2453e+06
AT5G05860	Arabidopsis thaliana	mock	myb28	1	0
AT5G05860	Arabidopsis thaliana	mock	myb28	2	0
AT5G05860	Arabidopsis thaliana	mock	myb28	3	0
AT5G05860	Arabidopsis thaliana	mock	myb29	1	11533394
AT5G05860	Arabidopsis thaliana	mock	myb29	2	6.15455e+06
AT5G05860	Arabidopsis thaliana	mock	myb29	3	9017698
AT5G05860	Arabidopsis thaliana	mock	myb2829	1	7576284
AT5G05860	Arabidopsis thaliana	mock	myb2829	2	12065692
AT5G05860	Arabidopsis thaliana	mock	myb2829	3	20584568
AT5G05860	Arabidopsis thaliana	mock	AOP2	1	0
AT5G05860	Arabidopsis thaliana	mock	AOP2	2	0
AT5G05860	Arabidopsis thaliana	mock	AOP2	3	0
AT5G05860	Arabidopsis thaliana	mock	tgg12	1	10459126
AT5G05860	Arabidopsis thaliana	mock	tgg12	2	12689244
AT5G05860	Arabidopsis thaliana	mock	tgg12	3	8934293
AT5G05870	Arabidopsis thaliana	infected	Ler	1	0
AT5G05870	Arabidopsis thaliana	infected	Ler	2	0
AT5G05870	Arabidopsis thaliana	infected	Ler	3	0
AT5G05870	Arabidopsis thaliana	infected	Sha	1	0
AT5G05870	Arabidopsis thaliana	infected	Sha	2	0
AT5G05870	Arabidopsis thaliana	infected	Sha	3	0
AT5G05870	Arabidopsis thaliana	infected	Col0	1	2.65316e+06
AT5G05870	Arabidopsis thaliana	infected	Col0	2	8.06164e+06
AT5G05870	Arabidopsis thaliana	infected	Col0	3	0
AT5G05870	Arabidopsis thaliana	infected	myb28	1	5.26128e+06
AT5G05870	Arabidopsis thaliana	infected	myb28	2	4373863
AT5G05870	Arabidopsis thaliana	infected	myb28	3	6650918
AT5G05870	Arabidopsis thaliana	infected	myb29	1	4.75433e+06
AT5G05870	Arabidopsis thaliana	infected	myb29	2	4.41204e+06
AT5G05870	Arabidopsis thaliana	infected	myb29	3	9361439
AT5G05870	Arabidopsis thaliana	infected	myb2829	1	4.13983e+06
AT5G05870	Arabidopsis thaliana	infected	myb2829	2	4.9081e+06
AT5G05870	Arabidopsis thaliana	infected	myb2829	3	4379811
AT5G05870	Arabidopsis thaliana	infected	AOP2	1	3.44991e+06
AT5G05870	Arabidopsis thaliana	infected	AOP2	2	9856296
AT5G05870	Arabidopsis thaliana	infected	AOP2	3	5406698
AT5G05870	Arabidopsis thaliana	infected	tgg12	1	8250870
AT5G05870	Arabidopsis thaliana	infected	tgg12	2	4.93322e+06
AT5G05870	Arabidopsis thaliana	infected	tgg12	3	4.70073e+06
AT5G05870	Arabidopsis thaliana	mock	Ler	1	2.51722e+06
AT5G05870	Arabidopsis thaliana	mock	Ler	2	5390431
AT5G05870	Arabidopsis thaliana	mock	Ler	3	0
AT5G05870	Arabidopsis thaliana	mock	Sha	1	8399739
AT5G05870	Arabidopsis thaliana	mock	Sha	2	8642638
AT5G05870	Arabidopsis thaliana	mock	Sha	3	7278292
AT5G05870	Arabidopsis thaliana	mock	Col0	1	3654736
AT5G05870	Arabidopsis thaliana	mock	Col0	2	5311475
AT5G05870	Arabidopsis thaliana	mock	Col0	3	5.05805e+06
AT5G05870	Arabidopsis thaliana	mock	myb28	1	5768393
AT5G05870	Arabidopsis thaliana	mock	myb28	2	3.92519e+06
AT5G05870	Arabidopsis thaliana	mock	myb28	3	5285991
AT5G05870	Arabidopsis thaliana	mock	myb29	1	5.09434e+06
AT5G05870	Arabidopsis thaliana	mock	myb29	2	4979677
AT5G05870	Arabidopsis thaliana	mock	myb29	3	4.78708e+06
AT5G05870	Arabidopsis thaliana	mock	myb2829	1	5.03846e+06
AT5G05870	Arabidopsis thaliana	mock	myb2829	2	6463130
AT5G05870	Arabidopsis thaliana	mock	myb2829	3	4.3347e+06
AT5G05870	Arabidopsis thaliana	mock	AOP2	1	3930839
AT5G05870	Arabidopsis thaliana	mock	AOP2	2	6125125
AT5G05870	Arabidopsis thaliana	mock	AOP2	3	5.33128e+06
AT5G05870	Arabidopsis thaliana	mock	tgg12	1	2917207
AT5G05870	Arabidopsis thaliana	mock	tgg12	2	6957813
AT5G05870	Arabidopsis thaliana	mock	tgg12	3	2.80214e+06
AT5G05890	Arabidopsis thaliana	infected	Ler	1	0
AT5G05890	Arabidopsis thaliana	infected	Ler	2	0
AT5G05890	Arabidopsis thaliana	infected	Ler	3	0
AT5G05890	Arabidopsis thaliana	infected	Sha	1	0
AT5G05890	Arabidopsis thaliana	infected	Sha	2	0
AT5G05890	Arabidopsis thaliana	infected	Sha	3	0
AT5G05890	Arabidopsis thaliana	infected	Col0	1	0
AT5G05890	Arabidopsis thaliana	infected	Col0	2	0
AT5G05890	Arabidopsis thaliana	infected	Col0	3	0
AT5G05890	Arabidopsis thaliana	infected	myb28	1	0
AT5G05890	Arabidopsis thaliana	infected	myb28	2	0
AT5G05890	Arabidopsis thaliana	infected	myb28	3	0
AT5G05890	Arabidopsis thaliana	infected	myb29	1	0
AT5G05890	Arabidopsis thaliana	infected	myb29	2	0
AT5G05890	Arabidopsis thaliana	infected	myb29	3	0
AT5G05890	Arabidopsis thaliana	infected	myb2829	1	0
AT5G05890	Arabidopsis thaliana	infected	myb2829	2	0
AT5G05890	Arabidopsis thaliana	infected	myb2829	3	0
AT5G05890	Arabidopsis thaliana	infected	AOP2	1	0
AT5G05890	Arabidopsis thaliana	infected	AOP2	2	0
AT5G05890	Arabidopsis thaliana	infected	AOP2	3	0
AT5G05890	Arabidopsis thaliana	infected	tgg12	1	0
AT5G05890	Arabidopsis thaliana	infected	tgg12	2	0
AT5G05890	Arabidopsis thaliana	infected	tgg12	3	0
AT5G05890	Arabidopsis thaliana	mock	Ler	1	0
AT5G05890	Arabidopsis thaliana	mock	Ler	2	0
AT5G05890	Arabidopsis thaliana	mock	Ler	3	0
AT5G05890	Arabidopsis thaliana	mock	Sha	1	0
AT5G05890	Arabidopsis thaliana	mock	Sha	2	0
AT5G05890	Arabidopsis thaliana	mock	Sha	3	0
AT5G05890	Arabidopsis thaliana	mock	Col0	1	5362151
AT5G05890	Arabidopsis thaliana	mock	Col0	2	2.02812e+06
AT5G05890	Arabidopsis thaliana	mock	Col0	3	8614131
AT5G05890	Arabidopsis thaliana	mock	myb28	1	0
AT5G05890	Arabidopsis thaliana	mock	myb28	2	0
AT5G05890	Arabidopsis thaliana	mock	myb28	3	0
AT5G05890	Arabidopsis thaliana	mock	myb29	1	0
AT5G05890	Arabidopsis thaliana	mock	myb29	2	0
AT5G05890	Arabidopsis thaliana	mock	myb29	3	0
AT5G05890	Arabidopsis thaliana	mock	myb2829	1	0
AT5G05890	Arabidopsis thaliana	mock	myb2829	2	0
AT5G05890	Arabidopsis thaliana	mock	myb2829	3	0
AT5G05890	Arabidopsis thaliana	mock	AOP2	1	0
AT5G05890	Arabidopsis thaliana	mock	AOP2	2	0
AT5G05890	Arabidopsis thaliana	mock	AOP2	3	0
AT5G05890	Arabidopsis thaliana	mock	tgg12	1	0
AT5G05890	Arabidopsis thaliana	mock	tgg12	2	0
AT5G05890	Arabidopsis thaliana	mock	tgg12	3	0
AT5G05980	Arabidopsis thaliana	infected	Ler	1	16705378
AT5G05980	Arabidopsis thaliana	infected	Ler	2	12960797
AT5G05980	Arabidopsis thaliana	infected	Ler	3	10737012
AT5G05980	Arabidopsis thaliana	infected	Sha	1	16039770
AT5G05980	Arabidopsis thaliana	infected	Sha	2	18966272
AT5G05980	Arabidopsis thaliana	infected	Sha	3	15896545
AT5G05980	Arabidopsis thaliana	infected	Col0	1	17180510
AT5G05980	Arabidopsis thaliana	infected	Col0	2	22436498
AT5G05980	Arabidopsis thaliana	infected	Col0	3	18922930
AT5G05980	Arabidopsis thaliana	infected	myb28	1	15707497
AT5G05980	Arabidopsis thaliana	infected	myb28	2	18745322
AT5G05980	Arabidopsis thaliana	infected	myb28	3	20878088
AT5G05980	Arabidopsis thaliana	infected	myb29	1	15396563
AT5G05980	Arabidopsis thaliana	infected	myb29	2	16978342
AT5G05980	Arabidopsis thaliana	infected	myb29	3	19027892
AT5G05980	Arabidopsis thaliana	infected	myb2829	1	15469129
AT5G05980	Arabidopsis thaliana	infected	myb2829	2	19119242
AT5G05980	Arabidopsis thaliana	infected	myb2829	3	17447928
AT5G05980	Arabidopsis thaliana	infected	AOP2	1	19650718
AT5G05980	Arabidopsis thaliana	infected	AOP2	2	20062684
AT5G05980	Arabidopsis thaliana	infected	AOP2	3	16343284
AT5G05980	Arabidopsis thaliana	infected	tgg12	1	13442856
AT5G05980	Arabidopsis thaliana	infected	tgg12	2	10317503
AT5G05980	Arabidopsis thaliana	infected	tgg12	3	16120136
AT5G05980	Arabidopsis thaliana	mock	Ler	1	10371029
AT5G05980	Arabidopsis thaliana	mock	Ler	2	10221425
AT5G05980	Arabidopsis thaliana	mock	Ler	3	12598404
AT5G05980	Arabidopsis thaliana	mock	Sha	1	12642213
AT5G05980	Arabidopsis thaliana	mock	Sha	2	14448028
AT5G05980	Arabidopsis thaliana	mock	Sha	3	11485998
AT5G05980	Arabidopsis thaliana	mock	Col0	1	12202345
AT5G05980	Arabidopsis thaliana	mock	Col0	2	13031735
AT5G05980	Arabidopsis thaliana	mock	Col0	3	11324608
AT5G05980	Arabidopsis thaliana	mock	myb28	1	11422286
AT5G05980	Arabidopsis thaliana	mock	myb28	2	11244381
AT5G05980	Arabidopsis thaliana	mock	myb28	3	13490703
AT5G05980	Arabidopsis thaliana	mock	myb29	1	11780921
AT5G05980	Arabidopsis thaliana	mock	myb29	2	11635196
AT5G05980	Arabidopsis thaliana	mock	myb29	3	12461863
AT5G05980	Arabidopsis thaliana	mock	myb2829	1	16778708
AT5G05980	Arabidopsis thaliana	mock	myb2829	2	13918925
AT5G05980	Arabidopsis thaliana	mock	myb2829	3	8898000
AT5G05980	Arabidopsis thaliana	mock	AOP2	1	12073544
AT5G05980	Arabidopsis thaliana	mock	AOP2	2	13870182
AT5G05980	Arabidopsis thaliana	mock	AOP2	3	14209694
AT5G05980	Arabidopsis thaliana	mock	tgg12	1	12960944
AT5G05980	Arabidopsis thaliana	mock	tgg12	2	16166889
AT5G05980	Arabidopsis thaliana	mock	tgg12	3	13604828
AT5G06060	Arabidopsis thaliana	infected	Ler	1	47414000
AT5G06060	Arabidopsis thaliana	infected	Ler	2	46906292
AT5G06060	Arabidopsis thaliana	infected	Ler	3	49998644
AT5G06060	Arabidopsis thaliana	infected	Sha	1	75273504
AT5G06060	Arabidopsis thaliana	infected	Sha	2	66752480
AT5G06060	Arabidopsis thaliana	infected	Sha	3	85330200
AT5G06060	Arabidopsis thaliana	infected	Col0	1	94811360
AT5G06060	Arabidopsis thaliana	infected	Col0	2	96781168
AT5G06060	Arabidopsis thaliana	infected	Col0	3	104154088
AT5G06060	Arabidopsis thaliana	infected	myb28	1	95798824
AT5G06060	Arabidopsis thaliana	infected	myb28	2	89291808
AT5G06060	Arabidopsis thaliana	infected	myb28	3	91127520
AT5G06060	Arabidopsis thaliana	infected	myb29	1	95630504
AT5G06060	Arabidopsis thaliana	infected	myb29	2	105562776
AT5G06060	Arabidopsis thaliana	infected	myb29	3	99802184
AT5G06060	Arabidopsis thaliana	infected	myb2829	1	92177008
AT5G06060	Arabidopsis thaliana	infected	myb2829	2	88917024
AT5G06060	Arabidopsis thaliana	infected	myb2829	3	94212328
AT5G06060	Arabidopsis thaliana	infected	AOP2	1	82738904
AT5G06060	Arabidopsis thaliana	infected	AOP2	2	97226424
AT5G06060	Arabidopsis thaliana	infected	AOP2	3	94205144
AT5G06060	Arabidopsis thaliana	infected	tgg12	1	87787896
AT5G06060	Arabidopsis thaliana	infected	tgg12	2	87833904
AT5G06060	Arabidopsis thaliana	infected	tgg12	3	96991568
AT5G06060	Arabidopsis thaliana	mock	Ler	1	68396088
AT5G06060	Arabidopsis thaliana	mock	Ler	2	69539208
AT5G06060	Arabidopsis thaliana	mock	Ler	3	71009656
AT5G06060	Arabidopsis thaliana	mock	Sha	1	104601008
AT5G06060	Arabidopsis thaliana	mock	Sha	2	99911008
AT5G06060	Arabidopsis thaliana	mock	Sha	3	97150664
AT5G06060	Arabidopsis thaliana	mock	Col0	1	106567992
AT5G06060	Arabidopsis thaliana	mock	Col0	2	95148152
AT5G06060	Arabidopsis thaliana	mock	Col0	3	111800560
AT5G06060	Arabidopsis thaliana	mock	myb28	1	95085256
AT5G06060	Arabidopsis thaliana	mock	myb28	2	98894016
AT5G06060	Arabidopsis thaliana	mock	myb28	3	100467632
AT5G06060	Arabidopsis thaliana	mock	myb29	1	102919648
AT5G06060	Arabidopsis thaliana	mock	myb29	2	103317112
AT5G06060	Arabidopsis thaliana	mock	myb29	3	109485816
AT5G06060	Arabidopsis thaliana	mock	myb2829	1	101307680
AT5G06060	Arabidopsis thaliana	mock	myb2829	2	116295032
AT5G06060	Arabidopsis thaliana	mock	myb2829	3	108761816
AT5G06060	Arabidopsis thaliana	mock	AOP2	1	95234160
AT5G06060	Arabidopsis thaliana	mock	AOP2	2	101353592
AT5G06060	Arabidopsis thaliana	mock	AOP2	3	104427608
AT5G06060	Arabidopsis thaliana	mock	tgg12	1	98957936
AT5G06060	Arabidopsis thaliana	mock	tgg12	2	105593776
AT5G06060	Arabidopsis thaliana	mock	tgg12	3	101255360
AT5G06130	Arabidopsis thaliana	infected	Ler	1	0
AT5G06130	Arabidopsis thaliana	infected	Ler	2	0
AT5G06130	Arabidopsis thaliana	infected	Ler	3	0
AT5G06130	Arabidopsis thaliana	infected	Sha	1	0
AT5G06130	Arabidopsis thaliana	infected	Sha	2	0
AT5G06130	Arabidopsis thaliana	infected	Sha	3	0
AT5G06130	Arabidopsis thaliana	infected	Col0	1	0
AT5G06130	Arabidopsis thaliana	infected	Col0	2	0
AT5G06130	Arabidopsis thaliana	infected	Col0	3	0
AT5G06130	Arabidopsis thaliana	infected	myb28	1	0
AT5G06130	Arabidopsis thaliana	infected	myb28	2	0
AT5G06130	Arabidopsis thaliana	infected	myb28	3	0
AT5G06130	Arabidopsis thaliana	infected	myb29	1	0
AT5G06130	Arabidopsis thaliana	infected	myb29	2	0
AT5G06130	Arabidopsis thaliana	infected	myb29	3	0
AT5G06130	Arabidopsis thaliana	infected	myb2829	1	0
AT5G06130	Arabidopsis thaliana	infected	myb2829	2	0
AT5G06130	Arabidopsis thaliana	infected	myb2829	3	0
AT5G06130	Arabidopsis thaliana	infected	AOP2	1	0
AT5G06130	Arabidopsis thaliana	infected	AOP2	2	0
AT5G06130	Arabidopsis thaliana	infected	AOP2	3	0
AT5G06130	Arabidopsis thaliana	infected	tgg12	1	0
AT5G06130	Arabidopsis thaliana	infected	tgg12	2	0
AT5G06130	Arabidopsis thaliana	infected	tgg12	3	0
AT5G06130	Arabidopsis thaliana	mock	Ler	1	5.69506e+06
AT5G06130	Arabidopsis thaliana	mock	Ler	2	0
AT5G06130	Arabidopsis thaliana	mock	Ler	3	6.67668e+06
AT5G06130	Arabidopsis thaliana	mock	Sha	1	0
AT5G06130	Arabidopsis thaliana	mock	Sha	2	0
AT5G06130	Arabidopsis thaliana	mock	Sha	3	0
AT5G06130	Arabidopsis thaliana	mock	Col0	1	0
AT5G06130	Arabidopsis thaliana	mock	Col0	2	8406522
AT5G06130	Arabidopsis thaliana	mock	Col0	3	5.47692e+06
AT5G06130	Arabidopsis thaliana	mock	myb28	1	0
AT5G06130	Arabidopsis thaliana	mock	myb28	2	0
AT5G06130	Arabidopsis thaliana	mock	myb28	3	0
AT5G06130	Arabidopsis thaliana	mock	myb29	1	0
AT5G06130	Arabidopsis thaliana	mock	myb29	2	0
AT5G06130	Arabidopsis thaliana	mock	myb29	3	0
AT5G06130	Arabidopsis thaliana	mock	myb2829	1	5.21616e+06
AT5G06130	Arabidopsis thaliana	mock	myb2829	2	7.92158e+06
AT5G06130	Arabidopsis thaliana	mock	myb2829	3	10382944
AT5G06130	Arabidopsis thaliana	mock	AOP2	1	11415941
AT5G06130	Arabidopsis thaliana	mock	AOP2	2	0
AT5G06130	Arabidopsis thaliana	mock	AOP2	3	5289764
AT5G06130	Arabidopsis thaliana	mock	tgg12	1	5.03705e+06
AT5G06130	Arabidopsis thaliana	mock	tgg12	2	1.47146e+06
AT5G06130	Arabidopsis thaliana	mock	tgg12	3	0
AT5G06140	Arabidopsis thaliana	infected	Ler	1	42133424
AT5G06140	Arabidopsis thaliana	infected	Ler	2	51195088
AT5G06140	Arabidopsis thaliana	infected	Ler	3	41541868
AT5G06140	Arabidopsis thaliana	infected	Sha	1	44825880
AT5G06140	Arabidopsis thaliana	infected	Sha	2	52746648
AT5G06140	Arabidopsis thaliana	infected	Sha	3	41326024
AT5G06140	Arabidopsis thaliana	infected	Col0	1	37740616
AT5G06140	Arabidopsis thaliana	infected	Col0	2	41023192
AT5G06140	Arabidopsis thaliana	infected	Col0	3	47307040
AT5G06140	Arabidopsis thaliana	infected	myb28	1	55626252
AT5G06140	Arabidopsis thaliana	infected	myb28	2	45294400
AT5G06140	Arabidopsis thaliana	infected	myb28	3	39008472
AT5G06140	Arabidopsis thaliana	infected	myb29	1	47202072
AT5G06140	Arabidopsis thaliana	infected	myb29	2	42631984
AT5G06140	Arabidopsis thaliana	infected	myb29	3	40625028
AT5G06140	Arabidopsis thaliana	infected	myb2829	1	32282064
AT5G06140	Arabidopsis thaliana	infected	myb2829	2	44928944
AT5G06140	Arabidopsis thaliana	infected	myb2829	3	35121876
AT5G06140	Arabidopsis thaliana	infected	AOP2	1	52057600
AT5G06140	Arabidopsis thaliana	infected	AOP2	2	34493768
AT5G06140	Arabidopsis thaliana	infected	AOP2	3	36633968
AT5G06140	Arabidopsis thaliana	infected	tgg12	1	48694244
AT5G06140	Arabidopsis thaliana	infected	tgg12	2	42383884
AT5G06140	Arabidopsis thaliana	infected	tgg12	3	39491600
AT5G06140	Arabidopsis thaliana	mock	Ler	1	35594052
AT5G06140	Arabidopsis thaliana	mock	Ler	2	31040326
AT5G06140	Arabidopsis thaliana	mock	Ler	3	38666092
AT5G06140	Arabidopsis thaliana	mock	Sha	1	38774252
AT5G06140	Arabidopsis thaliana	mock	Sha	2	39836196
AT5G06140	Arabidopsis thaliana	mock	Sha	3	35333880
AT5G06140	Arabidopsis thaliana	mock	Col0	1	35972800
AT5G06140	Arabidopsis thaliana	mock	Col0	2	37849172
AT5G06140	Arabidopsis thaliana	mock	Col0	3	32760908
AT5G06140	Arabidopsis thaliana	mock	myb28	1	39158496
AT5G06140	Arabidopsis thaliana	mock	myb28	2	43978420
AT5G06140	Arabidopsis thaliana	mock	myb28	3	35965812
AT5G06140	Arabidopsis thaliana	mock	myb29	1	36717736
AT5G06140	Arabidopsis thaliana	mock	myb29	2	44376736
AT5G06140	Arabidopsis thaliana	mock	myb29	3	35736136
AT5G06140	Arabidopsis thaliana	mock	myb2829	1	40315736
AT5G06140	Arabidopsis thaliana	mock	myb2829	2	42256992
AT5G06140	Arabidopsis thaliana	mock	myb2829	3	37311716
AT5G06140	Arabidopsis thaliana	mock	AOP2	1	40841764
AT5G06140	Arabidopsis thaliana	mock	AOP2	2	32793206
AT5G06140	Arabidopsis thaliana	mock	AOP2	3	40083092
AT5G06140	Arabidopsis thaliana	mock	tgg12	1	41631888
AT5G06140	Arabidopsis thaliana	mock	tgg12	2	36306116
AT5G06140	Arabidopsis thaliana	mock	tgg12	3	36695556
AT5G06160	Arabidopsis thaliana	infected	Ler	1	11301370
AT5G06160	Arabidopsis thaliana	infected	Ler	2	9523711
AT5G06160	Arabidopsis thaliana	infected	Ler	3	6554532
AT5G06160	Arabidopsis thaliana	infected	Sha	1	9823668
AT5G06160	Arabidopsis thaliana	infected	Sha	2	14990406
AT5G06160	Arabidopsis thaliana	infected	Sha	3	2.70252e+06
AT5G06160	Arabidopsis thaliana	infected	Col0	1	8329787
AT5G06160	Arabidopsis thaliana	infected	Col0	2	4.73876e+06
AT5G06160	Arabidopsis thaliana	infected	Col0	3	3981853
AT5G06160	Arabidopsis thaliana	infected	myb28	1	4902167
AT5G06160	Arabidopsis thaliana	infected	myb28	2	7.6155e+06
AT5G06160	Arabidopsis thaliana	infected	myb28	3	8723901
AT5G06160	Arabidopsis thaliana	infected	myb29	1	8016535
AT5G06160	Arabidopsis thaliana	infected	myb29	2	8.24118e+06
AT5G06160	Arabidopsis thaliana	infected	myb29	3	6283494
AT5G06160	Arabidopsis thaliana	infected	myb2829	1	17250520
AT5G06160	Arabidopsis thaliana	infected	myb2829	2	6242099
AT5G06160	Arabidopsis thaliana	infected	myb2829	3	7888882
AT5G06160	Arabidopsis thaliana	infected	AOP2	1	6.54349e+06
AT5G06160	Arabidopsis thaliana	infected	AOP2	2	0
AT5G06160	Arabidopsis thaliana	infected	AOP2	3	2.7155e+06
AT5G06160	Arabidopsis thaliana	infected	tgg12	1	6671628
AT5G06160	Arabidopsis thaliana	infected	tgg12	2	4.27731e+06
AT5G06160	Arabidopsis thaliana	infected	tgg12	3	7.37122e+06
AT5G06160	Arabidopsis thaliana	mock	Ler	1	0
AT5G06160	Arabidopsis thaliana	mock	Ler	2	2.88643e+06
AT5G06160	Arabidopsis thaliana	mock	Ler	3	2.80348e+06
AT5G06160	Arabidopsis thaliana	mock	Sha	1	0
AT5G06160	Arabidopsis thaliana	mock	Sha	2	0
AT5G06160	Arabidopsis thaliana	mock	Sha	3	0
AT5G06160	Arabidopsis thaliana	mock	Col0	1	0
AT5G06160	Arabidopsis thaliana	mock	Col0	2	3.89653e+06
AT5G06160	Arabidopsis thaliana	mock	Col0	3	2.57585e+06
AT5G06160	Arabidopsis thaliana	mock	myb28	1	6.27678e+06
AT5G06160	Arabidopsis thaliana	mock	myb28	2	2.25793e+06
AT5G06160	Arabidopsis thaliana	mock	myb28	3	2815648
AT5G06160	Arabidopsis thaliana	mock	myb29	1	3992480
AT5G06160	Arabidopsis thaliana	mock	myb29	2	3443773
AT5G06160	Arabidopsis thaliana	mock	myb29	3	2034092
AT5G06160	Arabidopsis thaliana	mock	myb2829	1	2.78805e+06
AT5G06160	Arabidopsis thaliana	mock	myb2829	2	0
AT5G06160	Arabidopsis thaliana	mock	myb2829	3	1.757e+06
AT5G06160	Arabidopsis thaliana	mock	AOP2	1	2252898
AT5G06160	Arabidopsis thaliana	mock	AOP2	2	4139059
AT5G06160	Arabidopsis thaliana	mock	AOP2	3	0
AT5G06160	Arabidopsis thaliana	mock	tgg12	1	6.88188e+06
AT5G06160	Arabidopsis thaliana	mock	tgg12	2	6875856
AT5G06160	Arabidopsis thaliana	mock	tgg12	3	3.39396e+06
AT5G06290	Arabidopsis thaliana	infected	Ler	1	1772063490
AT5G06290	Arabidopsis thaliana	infected	Ler	2	1633431040
AT5G06290	Arabidopsis thaliana	infected	Ler	3	1627939200
AT5G06290	Arabidopsis thaliana	infected	Sha	1	1470322820
AT5G06290	Arabidopsis thaliana	infected	Sha	2	1613744900
AT5G06290	Arabidopsis thaliana	infected	Sha	3	1465280900
AT5G06290	Arabidopsis thaliana	infected	Col0	1	1635832700
AT5G06290	Arabidopsis thaliana	infected	Col0	2	1436431100
AT5G06290	Arabidopsis thaliana	infected	Col0	3	1631820540
AT5G06290	Arabidopsis thaliana	infected	myb28	1	1777492480
AT5G06290	Arabidopsis thaliana	infected	myb28	2	1754883580
AT5G06290	Arabidopsis thaliana	infected	myb28	3	1613873540
AT5G06290	Arabidopsis thaliana	infected	myb29	1	2185136900
AT5G06290	Arabidopsis thaliana	infected	myb29	2	1358911100
AT5G06290	Arabidopsis thaliana	infected	myb29	3	1731816060
AT5G06290	Arabidopsis thaliana	infected	myb2829	1	1587981700
AT5G06290	Arabidopsis thaliana	infected	myb2829	2	1715302910
AT5G06290	Arabidopsis thaliana	infected	myb2829	3	1641909120
AT5G06290	Arabidopsis thaliana	infected	AOP2	1	1698582660
AT5G06290	Arabidopsis thaliana	infected	AOP2	2	1898656640
AT5G06290	Arabidopsis thaliana	infected	AOP2	3	1942575100
AT5G06290	Arabidopsis thaliana	infected	tgg12	1	1698815230
AT5G06290	Arabidopsis thaliana	infected	tgg12	2	1557391230
AT5G06290	Arabidopsis thaliana	infected	tgg12	3	1574803970
AT5G06290	Arabidopsis thaliana	mock	Ler	1	1627418880
AT5G06290	Arabidopsis thaliana	mock	Ler	2	1643348220
AT5G06290	Arabidopsis thaliana	mock	Ler	3	1590025980
AT5G06290	Arabidopsis thaliana	mock	Sha	1	1472343170
AT5G06290	Arabidopsis thaliana	mock	Sha	2	1437088770
AT5G06290	Arabidopsis thaliana	mock	Sha	3	1404188670
AT5G06290	Arabidopsis thaliana	mock	Col0	1	1566121980
AT5G06290	Arabidopsis thaliana	mock	Col0	2	1544928000
AT5G06290	Arabidopsis thaliana	mock	Col0	3	1624629890
AT5G06290	Arabidopsis thaliana	mock	myb28	1	1815000830
AT5G06290	Arabidopsis thaliana	mock	myb28	2	1626685440
AT5G06290	Arabidopsis thaliana	mock	myb28	3	1632047870
AT5G06290	Arabidopsis thaliana	mock	myb29	1	1661950590
AT5G06290	Arabidopsis thaliana	mock	myb29	2	1479858940
AT5G06290	Arabidopsis thaliana	mock	myb29	3	1643514240
AT5G06290	Arabidopsis thaliana	mock	myb2829	1	1529758590
AT5G06290	Arabidopsis thaliana	mock	myb2829	2	1541614590
AT5G06290	Arabidopsis thaliana	mock	myb2829	3	1646190340
AT5G06290	Arabidopsis thaliana	mock	AOP2	1	1412824190
AT5G06290	Arabidopsis thaliana	mock	AOP2	2	1528579840
AT5G06290	Arabidopsis thaliana	mock	AOP2	3	1570671230
AT5G06290	Arabidopsis thaliana	mock	tgg12	1	1603897860
AT5G06290	Arabidopsis thaliana	mock	tgg12	2	1481224320
AT5G06290	Arabidopsis thaliana	mock	tgg12	3	1442103170
AT5G06320	Arabidopsis thaliana	infected	Ler	1	129795576
AT5G06320	Arabidopsis thaliana	infected	Ler	2	149918864
AT5G06320	Arabidopsis thaliana	infected	Ler	3	105161656
AT5G06320	Arabidopsis thaliana	infected	Sha	1	280816832
AT5G06320	Arabidopsis thaliana	infected	Sha	2	427311936
AT5G06320	Arabidopsis thaliana	infected	Sha	3	181899264
AT5G06320	Arabidopsis thaliana	infected	Col0	1	131269800
AT5G06320	Arabidopsis thaliana	infected	Col0	2	119052448
AT5G06320	Arabidopsis thaliana	infected	Col0	3	89686616
AT5G06320	Arabidopsis thaliana	infected	myb28	1	87803480
AT5G06320	Arabidopsis thaliana	infected	myb28	2	130519088
AT5G06320	Arabidopsis thaliana	infected	myb28	3	159798896
AT5G06320	Arabidopsis thaliana	infected	myb29	1	146628016
AT5G06320	Arabidopsis thaliana	infected	myb29	2	102225488
AT5G06320	Arabidopsis thaliana	infected	myb29	3	99021704
AT5G06320	Arabidopsis thaliana	infected	myb2829	1	136807936
AT5G06320	Arabidopsis thaliana	infected	myb2829	2	154046624
AT5G06320	Arabidopsis thaliana	infected	myb2829	3	179491424
AT5G06320	Arabidopsis thaliana	infected	AOP2	1	162043648
AT5G06320	Arabidopsis thaliana	infected	AOP2	2	156834976
AT5G06320	Arabidopsis thaliana	infected	AOP2	3	165259808
AT5G06320	Arabidopsis thaliana	infected	tgg12	1	184550704
AT5G06320	Arabidopsis thaliana	infected	tgg12	2	148559104
AT5G06320	Arabidopsis thaliana	infected	tgg12	3	112152840
AT5G06320	Arabidopsis thaliana	mock	Ler	1	98971544
AT5G06320	Arabidopsis thaliana	mock	Ler	2	108625368
AT5G06320	Arabidopsis thaliana	mock	Ler	3	91872040
AT5G06320	Arabidopsis thaliana	mock	Sha	1	150869584
AT5G06320	Arabidopsis thaliana	mock	Sha	2	145764784
AT5G06320	Arabidopsis thaliana	mock	Sha	3	158384304
AT5G06320	Arabidopsis thaliana	mock	Col0	1	103730312
AT5G06320	Arabidopsis thaliana	mock	Col0	2	135941792
AT5G06320	Arabidopsis thaliana	mock	Col0	3	86122336
AT5G06320	Arabidopsis thaliana	mock	myb28	1	185216352
AT5G06320	Arabidopsis thaliana	mock	myb28	2	186555664
AT5G06320	Arabidopsis thaliana	mock	myb28	3	146787888
AT5G06320	Arabidopsis thaliana	mock	myb29	1	158024976
AT5G06320	Arabidopsis thaliana	mock	myb29	2	115039136
AT5G06320	Arabidopsis thaliana	mock	myb29	3	160470720
AT5G06320	Arabidopsis thaliana	mock	myb2829	1	180377216
AT5G06320	Arabidopsis thaliana	mock	myb2829	2	184483248
AT5G06320	Arabidopsis thaliana	mock	myb2829	3	80836712
AT5G06320	Arabidopsis thaliana	mock	AOP2	1	147190880
AT5G06320	Arabidopsis thaliana	mock	AOP2	2	124199136
AT5G06320	Arabidopsis thaliana	mock	AOP2	3	150504240
AT5G06320	Arabidopsis thaliana	mock	tgg12	1	193927360
AT5G06320	Arabidopsis thaliana	mock	tgg12	2	127090392
AT5G06320	Arabidopsis thaliana	mock	tgg12	3	163543712
AT5G06460	Arabidopsis thaliana	infected	Ler	1	12475808
AT5G06460	Arabidopsis thaliana	infected	Ler	2	14190579
AT5G06460	Arabidopsis thaliana	infected	Ler	3	11008402
AT5G06460	Arabidopsis thaliana	infected	Sha	1	16275979
AT5G06460	Arabidopsis thaliana	infected	Sha	2	15803158
AT5G06460	Arabidopsis thaliana	infected	Sha	3	15322678
AT5G06460	Arabidopsis thaliana	infected	Col0	1	10626347
AT5G06460	Arabidopsis thaliana	infected	Col0	2	8253884
AT5G06460	Arabidopsis thaliana	infected	Col0	3	0
AT5G06460	Arabidopsis thaliana	infected	myb28	1	4.25909e+06
AT5G06460	Arabidopsis thaliana	infected	myb28	2	7.78686e+06
AT5G06460	Arabidopsis thaliana	infected	myb28	3	13185213
AT5G06460	Arabidopsis thaliana	infected	myb29	1	0
AT5G06460	Arabidopsis thaliana	infected	myb29	2	9850601
AT5G06460	Arabidopsis thaliana	infected	myb29	3	10879228
AT5G06460	Arabidopsis thaliana	infected	myb2829	1	0
AT5G06460	Arabidopsis thaliana	infected	myb2829	2	11922248
AT5G06460	Arabidopsis thaliana	infected	myb2829	3	8850244
AT5G06460	Arabidopsis thaliana	infected	AOP2	1	10577346
AT5G06460	Arabidopsis thaliana	infected	AOP2	2	10265701
AT5G06460	Arabidopsis thaliana	infected	AOP2	3	7.79732e+06
AT5G06460	Arabidopsis thaliana	infected	tgg12	1	0
AT5G06460	Arabidopsis thaliana	infected	tgg12	2	0
AT5G06460	Arabidopsis thaliana	infected	tgg12	3	0
AT5G06460	Arabidopsis thaliana	mock	Ler	1	8992356
AT5G06460	Arabidopsis thaliana	mock	Ler	2	6.39414e+06
AT5G06460	Arabidopsis thaliana	mock	Ler	3	0
AT5G06460	Arabidopsis thaliana	mock	Sha	1	5.38977e+06
AT5G06460	Arabidopsis thaliana	mock	Sha	2	5.07778e+06
AT5G06460	Arabidopsis thaliana	mock	Sha	3	7194280
AT5G06460	Arabidopsis thaliana	mock	Col0	1	12507201
AT5G06460	Arabidopsis thaliana	mock	Col0	2	8682619
AT5G06460	Arabidopsis thaliana	mock	Col0	3	11075635
AT5G06460	Arabidopsis thaliana	mock	myb28	1	0
AT5G06460	Arabidopsis thaliana	mock	myb28	2	7.85344e+06
AT5G06460	Arabidopsis thaliana	mock	myb28	3	4.23232e+06
AT5G06460	Arabidopsis thaliana	mock	myb29	1	0
AT5G06460	Arabidopsis thaliana	mock	myb29	2	8.18278e+06
AT5G06460	Arabidopsis thaliana	mock	myb29	3	11908417
AT5G06460	Arabidopsis thaliana	mock	myb2829	1	78476168
AT5G06460	Arabidopsis thaliana	mock	myb2829	2	7.30871e+06
AT5G06460	Arabidopsis thaliana	mock	myb2829	3	7302868
AT5G06460	Arabidopsis thaliana	mock	AOP2	1	8.25949e+06
AT5G06460	Arabidopsis thaliana	mock	AOP2	2	3.82101e+06
AT5G06460	Arabidopsis thaliana	mock	AOP2	3	9332590
AT5G06460	Arabidopsis thaliana	mock	tgg12	1	4828957
AT5G06460	Arabidopsis thaliana	mock	tgg12	2	3.07304e+06
AT5G06460	Arabidopsis thaliana	mock	tgg12	3	5.21893e+06
AT5G06530	Arabidopsis thaliana	infected	Ler	1	0
AT5G06530	Arabidopsis thaliana	infected	Ler	2	0
AT5G06530	Arabidopsis thaliana	infected	Ler	3	0
AT5G06530	Arabidopsis thaliana	infected	Sha	1	0
AT5G06530	Arabidopsis thaliana	infected	Sha	2	0
AT5G06530	Arabidopsis thaliana	infected	Sha	3	0
AT5G06530	Arabidopsis thaliana	infected	Col0	1	0
AT5G06530	Arabidopsis thaliana	infected	Col0	2	0
AT5G06530	Arabidopsis thaliana	infected	Col0	3	0
AT5G06530	Arabidopsis thaliana	infected	myb28	1	0
AT5G06530	Arabidopsis thaliana	infected	myb28	2	0
AT5G06530	Arabidopsis thaliana	infected	myb28	3	0
AT5G06530	Arabidopsis thaliana	infected	myb29	1	0
AT5G06530	Arabidopsis thaliana	infected	myb29	2	0
AT5G06530	Arabidopsis thaliana	infected	myb29	3	0
AT5G06530	Arabidopsis thaliana	infected	myb2829	1	0
AT5G06530	Arabidopsis thaliana	infected	myb2829	2	0
AT5G06530	Arabidopsis thaliana	infected	myb2829	3	0
AT5G06530	Arabidopsis thaliana	infected	AOP2	1	0
AT5G06530	Arabidopsis thaliana	infected	AOP2	2	0
AT5G06530	Arabidopsis thaliana	infected	AOP2	3	0
AT5G06530	Arabidopsis thaliana	infected	tgg12	1	0
AT5G06530	Arabidopsis thaliana	infected	tgg12	2	0
AT5G06530	Arabidopsis thaliana	infected	tgg12	3	0
AT5G06530	Arabidopsis thaliana	mock	Ler	1	13535045
AT5G06530	Arabidopsis thaliana	mock	Ler	2	9005999
AT5G06530	Arabidopsis thaliana	mock	Ler	3	14092637
AT5G06530	Arabidopsis thaliana	mock	Sha	1	2.10085e+06
AT5G06530	Arabidopsis thaliana	mock	Sha	2	5.15405e+06
AT5G06530	Arabidopsis thaliana	mock	Sha	3	7292202
AT5G06530	Arabidopsis thaliana	mock	Col0	1	10778126
AT5G06530	Arabidopsis thaliana	mock	Col0	2	15213694
AT5G06530	Arabidopsis thaliana	mock	Col0	3	12614350
AT5G06530	Arabidopsis thaliana	mock	myb28	1	10090181
AT5G06530	Arabidopsis thaliana	mock	myb28	2	13171605
AT5G06530	Arabidopsis thaliana	mock	myb28	3	10700376
AT5G06530	Arabidopsis thaliana	mock	myb29	1	6706343
AT5G06530	Arabidopsis thaliana	mock	myb29	2	10958370
AT5G06530	Arabidopsis thaliana	mock	myb29	3	9800037
AT5G06530	Arabidopsis thaliana	mock	myb2829	1	10516055
AT5G06530	Arabidopsis thaliana	mock	myb2829	2	16470789
AT5G06530	Arabidopsis thaliana	mock	myb2829	3	11943688
AT5G06530	Arabidopsis thaliana	mock	AOP2	1	9413941
AT5G06530	Arabidopsis thaliana	mock	AOP2	2	13742402
AT5G06530	Arabidopsis thaliana	mock	AOP2	3	15749970
AT5G06530	Arabidopsis thaliana	mock	tgg12	1	21365170
AT5G06530	Arabidopsis thaliana	mock	tgg12	2	17264180
AT5G06530	Arabidopsis thaliana	mock	tgg12	3	8593042
AT5G06580	Arabidopsis thaliana	infected	Ler	1	29217532
AT5G06580	Arabidopsis thaliana	infected	Ler	2	33015492
AT5G06580	Arabidopsis thaliana	infected	Ler	3	28464744
AT5G06580	Arabidopsis thaliana	infected	Sha	1	30418452
AT5G06580	Arabidopsis thaliana	infected	Sha	2	31223748
AT5G06580	Arabidopsis thaliana	infected	Sha	3	30301824
AT5G06580	Arabidopsis thaliana	infected	Col0	1	29693530
AT5G06580	Arabidopsis thaliana	infected	Col0	2	28473260
AT5G06580	Arabidopsis thaliana	infected	Col0	3	30214930
AT5G06580	Arabidopsis thaliana	infected	myb28	1	31032396
AT5G06580	Arabidopsis thaliana	infected	myb28	2	27020438
AT5G06580	Arabidopsis thaliana	infected	myb28	3	29796514
AT5G06580	Arabidopsis thaliana	infected	myb29	1	28378400
AT5G06580	Arabidopsis thaliana	infected	myb29	2	26523120
AT5G06580	Arabidopsis thaliana	infected	myb29	3	21873670
AT5G06580	Arabidopsis thaliana	infected	myb2829	1	35732448
AT5G06580	Arabidopsis thaliana	infected	myb2829	2	29451176
AT5G06580	Arabidopsis thaliana	infected	myb2829	3	23745498
AT5G06580	Arabidopsis thaliana	infected	AOP2	1	27981780
AT5G06580	Arabidopsis thaliana	infected	AOP2	2	28639846
AT5G06580	Arabidopsis thaliana	infected	AOP2	3	31638150
AT5G06580	Arabidopsis thaliana	infected	tgg12	1	31726660
AT5G06580	Arabidopsis thaliana	infected	tgg12	2	26270642
AT5G06580	Arabidopsis thaliana	infected	tgg12	3	26529172
AT5G06580	Arabidopsis thaliana	mock	Ler	1	23959220
AT5G06580	Arabidopsis thaliana	mock	Ler	2	32093408
AT5G06580	Arabidopsis thaliana	mock	Ler	3	32409432
AT5G06580	Arabidopsis thaliana	mock	Sha	1	30814556
AT5G06580	Arabidopsis thaliana	mock	Sha	2	32347164
AT5G06580	Arabidopsis thaliana	mock	Sha	3	29297280
AT5G06580	Arabidopsis thaliana	mock	Col0	1	34981800
AT5G06580	Arabidopsis thaliana	mock	Col0	2	27534012
AT5G06580	Arabidopsis thaliana	mock	Col0	3	38707996
AT5G06580	Arabidopsis thaliana	mock	myb28	1	34022368
AT5G06580	Arabidopsis thaliana	mock	myb28	2	28669948
AT5G06580	Arabidopsis thaliana	mock	myb28	3	29725758
AT5G06580	Arabidopsis thaliana	mock	myb29	1	27066758
AT5G06580	Arabidopsis thaliana	mock	myb29	2	30913940
AT5G06580	Arabidopsis thaliana	mock	myb29	3	30796826
AT5G06580	Arabidopsis thaliana	mock	myb2829	1	29624284
AT5G06580	Arabidopsis thaliana	mock	myb2829	2	29048016
AT5G06580	Arabidopsis thaliana	mock	myb2829	3	27890918
AT5G06580	Arabidopsis thaliana	mock	AOP2	1	33353318
AT5G06580	Arabidopsis thaliana	mock	AOP2	2	31610170
AT5G06580	Arabidopsis thaliana	mock	AOP2	3	25091098
AT5G06580	Arabidopsis thaliana	mock	tgg12	1	31259812
AT5G06580	Arabidopsis thaliana	mock	tgg12	2	29142100
AT5G06580	Arabidopsis thaliana	mock	tgg12	3	35497260
AT5G06600	Arabidopsis thaliana	infected	Ler	1	69340992
AT5G06600	Arabidopsis thaliana	infected	Ler	2	76479320
AT5G06600	Arabidopsis thaliana	infected	Ler	3	80501992
AT5G06600	Arabidopsis thaliana	infected	Sha	1	92848712
AT5G06600	Arabidopsis thaliana	infected	Sha	2	98074240
AT5G06600	Arabidopsis thaliana	infected	Sha	3	77178832
AT5G06600	Arabidopsis thaliana	infected	Col0	1	89778432
AT5G06600	Arabidopsis thaliana	infected	Col0	2	81737160
AT5G06600	Arabidopsis thaliana	infected	Col0	3	81029136
AT5G06600	Arabidopsis thaliana	infected	myb28	1	83417624
AT5G06600	Arabidopsis thaliana	infected	myb28	2	86747520
AT5G06600	Arabidopsis thaliana	infected	myb28	3	89913016
AT5G06600	Arabidopsis thaliana	infected	myb29	1	77287240
AT5G06600	Arabidopsis thaliana	infected	myb29	2	93681520
AT5G06600	Arabidopsis thaliana	infected	myb29	3	91775816
AT5G06600	Arabidopsis thaliana	infected	myb2829	1	95013824
AT5G06600	Arabidopsis thaliana	infected	myb2829	2	85818648
AT5G06600	Arabidopsis thaliana	infected	myb2829	3	95745792
AT5G06600	Arabidopsis thaliana	infected	AOP2	1	82659656
AT5G06600	Arabidopsis thaliana	infected	AOP2	2	81548592
AT5G06600	Arabidopsis thaliana	infected	AOP2	3	81276032
AT5G06600	Arabidopsis thaliana	infected	tgg12	1	87736320
AT5G06600	Arabidopsis thaliana	infected	tgg12	2	93011592
AT5G06600	Arabidopsis thaliana	infected	tgg12	3	91167928
AT5G06600	Arabidopsis thaliana	mock	Ler	1	44843160
AT5G06600	Arabidopsis thaliana	mock	Ler	2	45760020
AT5G06600	Arabidopsis thaliana	mock	Ler	3	46620088
AT5G06600	Arabidopsis thaliana	mock	Sha	1	32804090
AT5G06600	Arabidopsis thaliana	mock	Sha	2	42531196
AT5G06600	Arabidopsis thaliana	mock	Sha	3	46852756
AT5G06600	Arabidopsis thaliana	mock	Col0	1	59109164
AT5G06600	Arabidopsis thaliana	mock	Col0	2	56633280
AT5G06600	Arabidopsis thaliana	mock	Col0	3	53970196
AT5G06600	Arabidopsis thaliana	mock	myb28	1	53349364
AT5G06600	Arabidopsis thaliana	mock	myb28	2	47283280
AT5G06600	Arabidopsis thaliana	mock	myb28	3	51347388
AT5G06600	Arabidopsis thaliana	mock	myb29	1	51553004
AT5G06600	Arabidopsis thaliana	mock	myb29	2	58855816
AT5G06600	Arabidopsis thaliana	mock	myb29	3	49300040
AT5G06600	Arabidopsis thaliana	mock	myb2829	1	51764516
AT5G06600	Arabidopsis thaliana	mock	myb2829	2	49714528
AT5G06600	Arabidopsis thaliana	mock	myb2829	3	58057056
AT5G06600	Arabidopsis thaliana	mock	AOP2	1	50860596
AT5G06600	Arabidopsis thaliana	mock	AOP2	2	59108812
AT5G06600	Arabidopsis thaliana	mock	AOP2	3	48597376
AT5G06600	Arabidopsis thaliana	mock	tgg12	1	67661440
AT5G06600	Arabidopsis thaliana	mock	tgg12	2	63166788
AT5G06600	Arabidopsis thaliana	mock	tgg12	3	55194224
AT5G06690	Arabidopsis thaliana	infected	Ler	1	26340156
AT5G06690	Arabidopsis thaliana	infected	Ler	2	25086364
AT5G06690	Arabidopsis thaliana	infected	Ler	3	24451812
AT5G06690	Arabidopsis thaliana	infected	Sha	1	14166278
AT5G06690	Arabidopsis thaliana	infected	Sha	2	16584849
AT5G06690	Arabidopsis thaliana	infected	Sha	3	19194560
AT5G06690	Arabidopsis thaliana	infected	Col0	1	9800300
AT5G06690	Arabidopsis thaliana	infected	Col0	2	15201539
AT5G06690	Arabidopsis thaliana	infected	Col0	3	27090174
AT5G06690	Arabidopsis thaliana	infected	myb28	1	24178574
AT5G06690	Arabidopsis thaliana	infected	myb28	2	16344286
AT5G06690	Arabidopsis thaliana	infected	myb28	3	16859624
AT5G06690	Arabidopsis thaliana	infected	myb29	1	20920556
AT5G06690	Arabidopsis thaliana	infected	myb29	2	16134391
AT5G06690	Arabidopsis thaliana	infected	myb29	3	17538754
AT5G06690	Arabidopsis thaliana	infected	myb2829	1	18149254
AT5G06690	Arabidopsis thaliana	infected	myb2829	2	14409342
AT5G06690	Arabidopsis thaliana	infected	myb2829	3	11514983
AT5G06690	Arabidopsis thaliana	infected	AOP2	1	16938744
AT5G06690	Arabidopsis thaliana	infected	AOP2	2	17819080
AT5G06690	Arabidopsis thaliana	infected	AOP2	3	18171016
AT5G06690	Arabidopsis thaliana	infected	tgg12	1	10529366
AT5G06690	Arabidopsis thaliana	infected	tgg12	2	22833010
AT5G06690	Arabidopsis thaliana	infected	tgg12	3	13356160
AT5G06690	Arabidopsis thaliana	mock	Ler	1	15692528
AT5G06690	Arabidopsis thaliana	mock	Ler	2	17028686
AT5G06690	Arabidopsis thaliana	mock	Ler	3	13892311
AT5G06690	Arabidopsis thaliana	mock	Sha	1	16550119
AT5G06690	Arabidopsis thaliana	mock	Sha	2	20731352
AT5G06690	Arabidopsis thaliana	mock	Sha	3	16675003
AT5G06690	Arabidopsis thaliana	mock	Col0	1	15814171
AT5G06690	Arabidopsis thaliana	mock	Col0	2	17900510
AT5G06690	Arabidopsis thaliana	mock	Col0	3	15422308
AT5G06690	Arabidopsis thaliana	mock	myb28	1	21426892
AT5G06690	Arabidopsis thaliana	mock	myb28	2	21478118
AT5G06690	Arabidopsis thaliana	mock	myb28	3	17371092
AT5G06690	Arabidopsis thaliana	mock	myb29	1	19532424
AT5G06690	Arabidopsis thaliana	mock	myb29	2	26209224
AT5G06690	Arabidopsis thaliana	mock	myb29	3	19077408
AT5G06690	Arabidopsis thaliana	mock	myb2829	1	16026332
AT5G06690	Arabidopsis thaliana	mock	myb2829	2	14761547
AT5G06690	Arabidopsis thaliana	mock	myb2829	3	18459312
AT5G06690	Arabidopsis thaliana	mock	AOP2	1	19584932
AT5G06690	Arabidopsis thaliana	mock	AOP2	2	17074164
AT5G06690	Arabidopsis thaliana	mock	AOP2	3	15501111
AT5G06690	Arabidopsis thaliana	mock	tgg12	1	16476594
AT5G06690	Arabidopsis thaliana	mock	tgg12	2	10996442
AT5G06690	Arabidopsis thaliana	mock	tgg12	3	14742396
AT5G06730	Arabidopsis thaliana	infected	Ler	1	7430040
AT5G06730	Arabidopsis thaliana	infected	Ler	2	24413276
AT5G06730	Arabidopsis thaliana	infected	Ler	3	10129433
AT5G06730	Arabidopsis thaliana	infected	Sha	1	4.90495e+06
AT5G06730	Arabidopsis thaliana	infected	Sha	2	17753692
AT5G06730	Arabidopsis thaliana	infected	Sha	3	13268966
AT5G06730	Arabidopsis thaliana	infected	Col0	1	0
AT5G06730	Arabidopsis thaliana	infected	Col0	2	12099168
AT5G06730	Arabidopsis thaliana	infected	Col0	3	238376544
AT5G06730	Arabidopsis thaliana	infected	myb28	1	0
AT5G06730	Arabidopsis thaliana	infected	myb28	2	0
AT5G06730	Arabidopsis thaliana	infected	myb28	3	0
AT5G06730	Arabidopsis thaliana	infected	myb29	1	20151158
AT5G06730	Arabidopsis thaliana	infected	myb29	2	16263953
AT5G06730	Arabidopsis thaliana	infected	myb29	3	0
AT5G06730	Arabidopsis thaliana	infected	myb2829	1	0
AT5G06730	Arabidopsis thaliana	infected	myb2829	2	0
AT5G06730	Arabidopsis thaliana	infected	myb2829	3	0
AT5G06730	Arabidopsis thaliana	infected	AOP2	1	11939879
AT5G06730	Arabidopsis thaliana	infected	AOP2	2	12177358
AT5G06730	Arabidopsis thaliana	infected	AOP2	3	13136435
AT5G06730	Arabidopsis thaliana	infected	tgg12	1	0
AT5G06730	Arabidopsis thaliana	infected	tgg12	2	0
AT5G06730	Arabidopsis thaliana	infected	tgg12	3	0
AT5G06730	Arabidopsis thaliana	mock	Ler	1	0
AT5G06730	Arabidopsis thaliana	mock	Ler	2	0
AT5G06730	Arabidopsis thaliana	mock	Ler	3	0
AT5G06730	Arabidopsis thaliana	mock	Sha	1	0
AT5G06730	Arabidopsis thaliana	mock	Sha	2	0
AT5G06730	Arabidopsis thaliana	mock	Sha	3	0
AT5G06730	Arabidopsis thaliana	mock	Col0	1	0
AT5G06730	Arabidopsis thaliana	mock	Col0	2	0
AT5G06730	Arabidopsis thaliana	mock	Col0	3	0
AT5G06730	Arabidopsis thaliana	mock	myb28	1	0
AT5G06730	Arabidopsis thaliana	mock	myb28	2	0
AT5G06730	Arabidopsis thaliana	mock	myb28	3	0
AT5G06730	Arabidopsis thaliana	mock	myb29	1	0
AT5G06730	Arabidopsis thaliana	mock	myb29	2	0
AT5G06730	Arabidopsis thaliana	mock	myb29	3	0
AT5G06730	Arabidopsis thaliana	mock	myb2829	1	0
AT5G06730	Arabidopsis thaliana	mock	myb2829	2	0
AT5G06730	Arabidopsis thaliana	mock	myb2829	3	0
AT5G06730	Arabidopsis thaliana	mock	AOP2	1	0
AT5G06730	Arabidopsis thaliana	mock	AOP2	2	0
AT5G06730	Arabidopsis thaliana	mock	AOP2	3	0
AT5G06730	Arabidopsis thaliana	mock	tgg12	1	0
AT5G06730	Arabidopsis thaliana	mock	tgg12	2	0
AT5G06730	Arabidopsis thaliana	mock	tgg12	3	0
AT5G06830	Arabidopsis thaliana	infected	Ler	1	0
AT5G06830	Arabidopsis thaliana	infected	Ler	2	0
AT5G06830	Arabidopsis thaliana	infected	Ler	3	0
AT5G06830	Arabidopsis thaliana	infected	Sha	1	0
AT5G06830	Arabidopsis thaliana	infected	Sha	2	0
AT5G06830	Arabidopsis thaliana	infected	Sha	3	0
AT5G06830	Arabidopsis thaliana	infected	Col0	1	0
AT5G06830	Arabidopsis thaliana	infected	Col0	2	0
AT5G06830	Arabidopsis thaliana	infected	Col0	3	0
AT5G06830	Arabidopsis thaliana	infected	myb28	1	0
AT5G06830	Arabidopsis thaliana	infected	myb28	2	0
AT5G06830	Arabidopsis thaliana	infected	myb28	3	0
AT5G06830	Arabidopsis thaliana	infected	myb29	1	0
AT5G06830	Arabidopsis thaliana	infected	myb29	2	0
AT5G06830	Arabidopsis thaliana	infected	myb29	3	0
AT5G06830	Arabidopsis thaliana	infected	myb2829	1	0
AT5G06830	Arabidopsis thaliana	infected	myb2829	2	0
AT5G06830	Arabidopsis thaliana	infected	myb2829	3	0
AT5G06830	Arabidopsis thaliana	infected	AOP2	1	0
AT5G06830	Arabidopsis thaliana	infected	AOP2	2	0
AT5G06830	Arabidopsis thaliana	infected	AOP2	3	0
AT5G06830	Arabidopsis thaliana	infected	tgg12	1	0
AT5G06830	Arabidopsis thaliana	infected	tgg12	2	0
AT5G06830	Arabidopsis thaliana	infected	tgg12	3	0
AT5G06830	Arabidopsis thaliana	mock	Ler	1	0
AT5G06830	Arabidopsis thaliana	mock	Ler	2	0
AT5G06830	Arabidopsis thaliana	mock	Ler	3	0
AT5G06830	Arabidopsis thaliana	mock	Sha	1	14883240
AT5G06830	Arabidopsis thaliana	mock	Sha	2	18115436
AT5G06830	Arabidopsis thaliana	mock	Sha	3	17915608
AT5G06830	Arabidopsis thaliana	mock	Col0	1	0
AT5G06830	Arabidopsis thaliana	mock	Col0	2	0
AT5G06830	Arabidopsis thaliana	mock	Col0	3	0
AT5G06830	Arabidopsis thaliana	mock	myb28	1	0
AT5G06830	Arabidopsis thaliana	mock	myb28	2	0
AT5G06830	Arabidopsis thaliana	mock	myb28	3	0
AT5G06830	Arabidopsis thaliana	mock	myb29	1	0
AT5G06830	Arabidopsis thaliana	mock	myb29	2	0
AT5G06830	Arabidopsis thaliana	mock	myb29	3	0
AT5G06830	Arabidopsis thaliana	mock	myb2829	1	0
AT5G06830	Arabidopsis thaliana	mock	myb2829	2	0
AT5G06830	Arabidopsis thaliana	mock	myb2829	3	0
AT5G06830	Arabidopsis thaliana	mock	AOP2	1	0
AT5G06830	Arabidopsis thaliana	mock	AOP2	2	0
AT5G06830	Arabidopsis thaliana	mock	AOP2	3	0
AT5G06830	Arabidopsis thaliana	mock	tgg12	1	0
AT5G06830	Arabidopsis thaliana	mock	tgg12	2	0
AT5G06830	Arabidopsis thaliana	mock	tgg12	3	0
AT5G06860	Arabidopsis thaliana	infected	Ler	1	69959712
AT5G06860	Arabidopsis thaliana	infected	Ler	2	88312824
AT5G06860	Arabidopsis thaliana	infected	Ler	3	72768272
AT5G06860	Arabidopsis thaliana	infected	Sha	1	109102328
AT5G06860	Arabidopsis thaliana	infected	Sha	2	112924928
AT5G06860	Arabidopsis thaliana	infected	Sha	3	92189840
AT5G06860	Arabidopsis thaliana	infected	Col0	1	77954248
AT5G06860	Arabidopsis thaliana	infected	Col0	2	104498400
AT5G06860	Arabidopsis thaliana	infected	Col0	3	50039476
AT5G06860	Arabidopsis thaliana	infected	myb28	1	39809352
AT5G06860	Arabidopsis thaliana	infected	myb28	2	80863616
AT5G06860	Arabidopsis thaliana	infected	myb28	3	40685908
AT5G06860	Arabidopsis thaliana	infected	myb29	1	108502160
AT5G06860	Arabidopsis thaliana	infected	myb29	2	45213740
AT5G06860	Arabidopsis thaliana	infected	myb29	3	63395136
AT5G06860	Arabidopsis thaliana	infected	myb2829	1	79259056
AT5G06860	Arabidopsis thaliana	infected	myb2829	2	67959448
AT5G06860	Arabidopsis thaliana	infected	myb2829	3	70445744
AT5G06860	Arabidopsis thaliana	infected	AOP2	1	68159888
AT5G06860	Arabidopsis thaliana	infected	AOP2	2	65694796
AT5G06860	Arabidopsis thaliana	infected	AOP2	3	64704032
AT5G06860	Arabidopsis thaliana	infected	tgg12	1	98048800
AT5G06860	Arabidopsis thaliana	infected	tgg12	2	73127880
AT5G06860	Arabidopsis thaliana	infected	tgg12	3	74082968
AT5G06860	Arabidopsis thaliana	mock	Ler	1	16798410
AT5G06860	Arabidopsis thaliana	mock	Ler	2	15096458
AT5G06860	Arabidopsis thaliana	mock	Ler	3	20921622
AT5G06860	Arabidopsis thaliana	mock	Sha	1	23300376
AT5G06860	Arabidopsis thaliana	mock	Sha	2	6715126
AT5G06860	Arabidopsis thaliana	mock	Sha	3	7.02784e+06
AT5G06860	Arabidopsis thaliana	mock	Col0	1	22133032
AT5G06860	Arabidopsis thaliana	mock	Col0	2	22618186
AT5G06860	Arabidopsis thaliana	mock	Col0	3	19891752
AT5G06860	Arabidopsis thaliana	mock	myb28	1	19762714
AT5G06860	Arabidopsis thaliana	mock	myb28	2	21079382
AT5G06860	Arabidopsis thaliana	mock	myb28	3	16715570
AT5G06860	Arabidopsis thaliana	mock	myb29	1	19910358
AT5G06860	Arabidopsis thaliana	mock	myb29	2	14362536
AT5G06860	Arabidopsis thaliana	mock	myb29	3	17773364
AT5G06860	Arabidopsis thaliana	mock	myb2829	1	11651734
AT5G06860	Arabidopsis thaliana	mock	myb2829	2	17630680
AT5G06860	Arabidopsis thaliana	mock	myb2829	3	11050222
AT5G06860	Arabidopsis thaliana	mock	AOP2	1	19325206
AT5G06860	Arabidopsis thaliana	mock	AOP2	2	20434448
AT5G06860	Arabidopsis thaliana	mock	AOP2	3	15553507
AT5G06860	Arabidopsis thaliana	mock	tgg12	1	27499664
AT5G06860	Arabidopsis thaliana	mock	tgg12	2	11560069
AT5G06860	Arabidopsis thaliana	mock	tgg12	3	0
AT5G06870	Arabidopsis thaliana	infected	Ler	1	110323592
AT5G06870	Arabidopsis thaliana	infected	Ler	2	114349296
AT5G06870	Arabidopsis thaliana	infected	Ler	3	96937264
AT5G06870	Arabidopsis thaliana	infected	Sha	1	114809336
AT5G06870	Arabidopsis thaliana	infected	Sha	2	184564320
AT5G06870	Arabidopsis thaliana	infected	Sha	3	123637552
AT5G06870	Arabidopsis thaliana	infected	Col0	1	115130864
AT5G06870	Arabidopsis thaliana	infected	Col0	2	126436000
AT5G06870	Arabidopsis thaliana	infected	Col0	3	69605848
AT5G06870	Arabidopsis thaliana	infected	myb28	1	80035008
AT5G06870	Arabidopsis thaliana	infected	myb28	2	105051216
AT5G06870	Arabidopsis thaliana	infected	myb28	3	58512960
AT5G06870	Arabidopsis thaliana	infected	myb29	1	156582800
AT5G06870	Arabidopsis thaliana	infected	myb29	2	57845172
AT5G06870	Arabidopsis thaliana	infected	myb29	3	68632888
AT5G06870	Arabidopsis thaliana	infected	myb2829	1	100806056
AT5G06870	Arabidopsis thaliana	infected	myb2829	2	51477588
AT5G06870	Arabidopsis thaliana	infected	myb2829	3	57048944
AT5G06870	Arabidopsis thaliana	infected	AOP2	1	83428896
AT5G06870	Arabidopsis thaliana	infected	AOP2	2	85458336
AT5G06870	Arabidopsis thaliana	infected	AOP2	3	80076544
AT5G06870	Arabidopsis thaliana	infected	tgg12	1	103604296
AT5G06870	Arabidopsis thaliana	infected	tgg12	2	86503648
AT5G06870	Arabidopsis thaliana	infected	tgg12	3	59972584
AT5G06870	Arabidopsis thaliana	mock	Ler	1	34752892
AT5G06870	Arabidopsis thaliana	mock	Ler	2	27923098
AT5G06870	Arabidopsis thaliana	mock	Ler	3	36298928
AT5G06870	Arabidopsis thaliana	mock	Sha	1	75729792
AT5G06870	Arabidopsis thaliana	mock	Sha	2	45992488
AT5G06870	Arabidopsis thaliana	mock	Sha	3	61559308
AT5G06870	Arabidopsis thaliana	mock	Col0	1	49503532
AT5G06870	Arabidopsis thaliana	mock	Col0	2	43459700
AT5G06870	Arabidopsis thaliana	mock	Col0	3	40944260
AT5G06870	Arabidopsis thaliana	mock	myb28	1	41433772
AT5G06870	Arabidopsis thaliana	mock	myb28	2	47546508
AT5G06870	Arabidopsis thaliana	mock	myb28	3	28644654
AT5G06870	Arabidopsis thaliana	mock	myb29	1	37847132
AT5G06870	Arabidopsis thaliana	mock	myb29	2	34682100
AT5G06870	Arabidopsis thaliana	mock	myb29	3	33468018
AT5G06870	Arabidopsis thaliana	mock	myb2829	1	32761870
AT5G06870	Arabidopsis thaliana	mock	myb2829	2	30763884
AT5G06870	Arabidopsis thaliana	mock	myb2829	3	39670680
AT5G06870	Arabidopsis thaliana	mock	AOP2	1	64618396
AT5G06870	Arabidopsis thaliana	mock	AOP2	2	41658016
AT5G06870	Arabidopsis thaliana	mock	AOP2	3	42090496
AT5G06870	Arabidopsis thaliana	mock	tgg12	1	37724536
AT5G06870	Arabidopsis thaliana	mock	tgg12	2	30949142
AT5G06870	Arabidopsis thaliana	mock	tgg12	3	55039300
AT5G06970	Arabidopsis thaliana	infected	Ler	1	14350099
AT5G06970	Arabidopsis thaliana	infected	Ler	2	17105412
AT5G06970	Arabidopsis thaliana	infected	Ler	3	8763014
AT5G06970	Arabidopsis thaliana	infected	Sha	1	7505248
AT5G06970	Arabidopsis thaliana	infected	Sha	2	16044998
AT5G06970	Arabidopsis thaliana	infected	Sha	3	4.44014e+06
AT5G06970	Arabidopsis thaliana	infected	Col0	1	5926072
AT5G06970	Arabidopsis thaliana	infected	Col0	2	5.24337e+06
AT5G06970	Arabidopsis thaliana	infected	Col0	3	8706473
AT5G06970	Arabidopsis thaliana	infected	myb28	1	7666798
AT5G06970	Arabidopsis thaliana	infected	myb28	2	7.00813e+06
AT5G06970	Arabidopsis thaliana	infected	myb28	3	7167412
AT5G06970	Arabidopsis thaliana	infected	myb29	1	8779289
AT5G06970	Arabidopsis thaliana	infected	myb29	2	9652556
AT5G06970	Arabidopsis thaliana	infected	myb29	3	7.98617e+06
AT5G06970	Arabidopsis thaliana	infected	myb2829	1	9671137
AT5G06970	Arabidopsis thaliana	infected	myb2829	2	5.72562e+06
AT5G06970	Arabidopsis thaliana	infected	myb2829	3	4462504
AT5G06970	Arabidopsis thaliana	infected	AOP2	1	9731225
AT5G06970	Arabidopsis thaliana	infected	AOP2	2	11092419
AT5G06970	Arabidopsis thaliana	infected	AOP2	3	6122452
AT5G06970	Arabidopsis thaliana	infected	tgg12	1	7.16891e+06
AT5G06970	Arabidopsis thaliana	infected	tgg12	2	7978791
AT5G06970	Arabidopsis thaliana	infected	tgg12	3	10310877
AT5G06970	Arabidopsis thaliana	mock	Ler	1	0
AT5G06970	Arabidopsis thaliana	mock	Ler	2	0
AT5G06970	Arabidopsis thaliana	mock	Ler	3	0
AT5G06970	Arabidopsis thaliana	mock	Sha	1	0
AT5G06970	Arabidopsis thaliana	mock	Sha	2	0
AT5G06970	Arabidopsis thaliana	mock	Sha	3	0
AT5G06970	Arabidopsis thaliana	mock	Col0	1	0
AT5G06970	Arabidopsis thaliana	mock	Col0	2	0
AT5G06970	Arabidopsis thaliana	mock	Col0	3	0
AT5G06970	Arabidopsis thaliana	mock	myb28	1	4.34082e+06
AT5G06970	Arabidopsis thaliana	mock	myb28	2	0
AT5G06970	Arabidopsis thaliana	mock	myb28	3	2.13533e+06
AT5G06970	Arabidopsis thaliana	mock	myb29	1	0
AT5G06970	Arabidopsis thaliana	mock	myb29	2	0
AT5G06970	Arabidopsis thaliana	mock	myb29	3	0
AT5G06970	Arabidopsis thaliana	mock	myb2829	1	0
AT5G06970	Arabidopsis thaliana	mock	myb2829	2	0
AT5G06970	Arabidopsis thaliana	mock	myb2829	3	0
AT5G06970	Arabidopsis thaliana	mock	AOP2	1	0
AT5G06970	Arabidopsis thaliana	mock	AOP2	2	0
AT5G06970	Arabidopsis thaliana	mock	AOP2	3	0
AT5G06970	Arabidopsis thaliana	mock	tgg12	1	0
AT5G06970	Arabidopsis thaliana	mock	tgg12	2	0
AT5G06970	Arabidopsis thaliana	mock	tgg12	3	0
AT5G07010	Arabidopsis thaliana	infected	Ler	1	99600360
AT5G07010	Arabidopsis thaliana	infected	Ler	2	107742288
AT5G07010	Arabidopsis thaliana	infected	Ler	3	110429848
AT5G07010	Arabidopsis thaliana	infected	Sha	1	71708464
AT5G07010	Arabidopsis thaliana	infected	Sha	2	41699652
AT5G07010	Arabidopsis thaliana	infected	Sha	3	99513472
AT5G07010	Arabidopsis thaliana	infected	Col0	1	223387840
AT5G07010	Arabidopsis thaliana	infected	Col0	2	242939024
AT5G07010	Arabidopsis thaliana	infected	Col0	3	278254048
AT5G07010	Arabidopsis thaliana	infected	myb28	1	294790144
AT5G07010	Arabidopsis thaliana	infected	myb28	2	255292240
AT5G07010	Arabidopsis thaliana	infected	myb28	3	224220160
AT5G07010	Arabidopsis thaliana	infected	myb29	1	219301440
AT5G07010	Arabidopsis thaliana	infected	myb29	2	216537120
AT5G07010	Arabidopsis thaliana	infected	myb29	3	261281952
AT5G07010	Arabidopsis thaliana	infected	myb2829	1	282666048
AT5G07010	Arabidopsis thaliana	infected	myb2829	2	239385712
AT5G07010	Arabidopsis thaliana	infected	myb2829	3	184948480
AT5G07010	Arabidopsis thaliana	infected	AOP2	1	175395888
AT5G07010	Arabidopsis thaliana	infected	AOP2	2	187150240
AT5G07010	Arabidopsis thaliana	infected	AOP2	3	232282960
AT5G07010	Arabidopsis thaliana	infected	tgg12	1	193529552
AT5G07010	Arabidopsis thaliana	infected	tgg12	2	295122784
AT5G07010	Arabidopsis thaliana	infected	tgg12	3	253628512
AT5G07010	Arabidopsis thaliana	mock	Ler	1	7201600
AT5G07010	Arabidopsis thaliana	mock	Ler	2	12623712
AT5G07010	Arabidopsis thaliana	mock	Ler	3	28337924
AT5G07010	Arabidopsis thaliana	mock	Sha	1	0
AT5G07010	Arabidopsis thaliana	mock	Sha	2	0
AT5G07010	Arabidopsis thaliana	mock	Sha	3	0
AT5G07010	Arabidopsis thaliana	mock	Col0	1	0
AT5G07010	Arabidopsis thaliana	mock	Col0	2	0
AT5G07010	Arabidopsis thaliana	mock	Col0	3	0
AT5G07010	Arabidopsis thaliana	mock	myb28	1	0
AT5G07010	Arabidopsis thaliana	mock	myb28	2	0
AT5G07010	Arabidopsis thaliana	mock	myb28	3	0
AT5G07010	Arabidopsis thaliana	mock	myb29	1	0
AT5G07010	Arabidopsis thaliana	mock	myb29	2	0
AT5G07010	Arabidopsis thaliana	mock	myb29	3	0
AT5G07010	Arabidopsis thaliana	mock	myb2829	1	0
AT5G07010	Arabidopsis thaliana	mock	myb2829	2	0
AT5G07010	Arabidopsis thaliana	mock	myb2829	3	0
AT5G07010	Arabidopsis thaliana	mock	AOP2	1	0
AT5G07010	Arabidopsis thaliana	mock	AOP2	2	0
AT5G07010	Arabidopsis thaliana	mock	AOP2	3	0
AT5G07010	Arabidopsis thaliana	mock	tgg12	1	0
AT5G07010	Arabidopsis thaliana	mock	tgg12	2	0
AT5G07010	Arabidopsis thaliana	mock	tgg12	3	0
AT5G07020	Arabidopsis thaliana	infected	Ler	1	414033696
AT5G07020	Arabidopsis thaliana	infected	Ler	2	450099712
AT5G07020	Arabidopsis thaliana	infected	Ler	3	460707392
AT5G07020	Arabidopsis thaliana	infected	Sha	1	273291328
AT5G07020	Arabidopsis thaliana	infected	Sha	2	261698480
AT5G07020	Arabidopsis thaliana	infected	Sha	3	359706240
AT5G07020	Arabidopsis thaliana	infected	Col0	1	455310560
AT5G07020	Arabidopsis thaliana	infected	Col0	2	278686208
AT5G07020	Arabidopsis thaliana	infected	Col0	3	405319072
AT5G07020	Arabidopsis thaliana	infected	myb28	1	484527008
AT5G07020	Arabidopsis thaliana	infected	myb28	2	381828672
AT5G07020	Arabidopsis thaliana	infected	myb28	3	441785376
AT5G07020	Arabidopsis thaliana	infected	myb29	1	426284736
AT5G07020	Arabidopsis thaliana	infected	myb29	2	428444384
AT5G07020	Arabidopsis thaliana	infected	myb29	3	416007328
AT5G07020	Arabidopsis thaliana	infected	myb2829	1	414056096
AT5G07020	Arabidopsis thaliana	infected	myb2829	2	395634144
AT5G07020	Arabidopsis thaliana	infected	myb2829	3	417275360
AT5G07020	Arabidopsis thaliana	infected	AOP2	1	368319008
AT5G07020	Arabidopsis thaliana	infected	AOP2	2	418694976
AT5G07020	Arabidopsis thaliana	infected	AOP2	3	409817792
AT5G07020	Arabidopsis thaliana	infected	tgg12	1	286363328
AT5G07020	Arabidopsis thaliana	infected	tgg12	2	376703072
AT5G07020	Arabidopsis thaliana	infected	tgg12	3	431036128
AT5G07020	Arabidopsis thaliana	mock	Ler	1	479269600
AT5G07020	Arabidopsis thaliana	mock	Ler	2	588187140
AT5G07020	Arabidopsis thaliana	mock	Ler	3	553495360
AT5G07020	Arabidopsis thaliana	mock	Sha	1	490138496
AT5G07020	Arabidopsis thaliana	mock	Sha	2	427704384
AT5G07020	Arabidopsis thaliana	mock	Sha	3	425150592
AT5G07020	Arabidopsis thaliana	mock	Col0	1	663792380
AT5G07020	Arabidopsis thaliana	mock	Col0	2	569277950
AT5G07020	Arabidopsis thaliana	mock	Col0	3	630289660
AT5G07020	Arabidopsis thaliana	mock	myb28	1	617744190
AT5G07020	Arabidopsis thaliana	mock	myb28	2	597693700
AT5G07020	Arabidopsis thaliana	mock	myb28	3	612886910
AT5G07020	Arabidopsis thaliana	mock	myb29	1	528076064
AT5G07020	Arabidopsis thaliana	mock	myb29	2	491607488
AT5G07020	Arabidopsis thaliana	mock	myb29	3	666058430
AT5G07020	Arabidopsis thaliana	mock	myb2829	1	527687904
AT5G07020	Arabidopsis thaliana	mock	myb2829	2	614081920
AT5G07020	Arabidopsis thaliana	mock	myb2829	3	609950780
AT5G07020	Arabidopsis thaliana	mock	AOP2	1	602385860
AT5G07020	Arabidopsis thaliana	mock	AOP2	2	580737470
AT5G07020	Arabidopsis thaliana	mock	AOP2	3	645509380
AT5G07020	Arabidopsis thaliana	mock	tgg12	1	558738430
AT5G07020	Arabidopsis thaliana	mock	tgg12	2	588121470
AT5G07020	Arabidopsis thaliana	mock	tgg12	3	635725820
AT5G07090	Arabidopsis thaliana	infected	Ler	1	693052420
AT5G07090	Arabidopsis thaliana	infected	Ler	2	589749890
AT5G07090	Arabidopsis thaliana	infected	Ler	3	631808130
AT5G07090	Arabidopsis thaliana	infected	Sha	1	780927300
AT5G07090	Arabidopsis thaliana	infected	Sha	2	623561470
AT5G07090	Arabidopsis thaliana	infected	Sha	3	744966530
AT5G07090	Arabidopsis thaliana	infected	Col0	1	660486590
AT5G07090	Arabidopsis thaliana	infected	Col0	2	653226750
AT5G07090	Arabidopsis thaliana	infected	Col0	3	594818050
AT5G07090	Arabidopsis thaliana	infected	myb28	1	648003390
AT5G07090	Arabidopsis thaliana	infected	myb28	2	668067780
AT5G07090	Arabidopsis thaliana	infected	myb28	3	610415620
AT5G07090	Arabidopsis thaliana	infected	myb29	1	670938750
AT5G07090	Arabidopsis thaliana	infected	myb29	2	672610880
AT5G07090	Arabidopsis thaliana	infected	myb29	3	739191620
AT5G07090	Arabidopsis thaliana	infected	myb2829	1	662530620
AT5G07090	Arabidopsis thaliana	infected	myb2829	2	795838460
AT5G07090	Arabidopsis thaliana	infected	myb2829	3	592605820
AT5G07090	Arabidopsis thaliana	infected	AOP2	1	653129020
AT5G07090	Arabidopsis thaliana	infected	AOP2	2	587245180
AT5G07090	Arabidopsis thaliana	infected	AOP2	3	600245760
AT5G07090	Arabidopsis thaliana	infected	tgg12	1	667773380
AT5G07090	Arabidopsis thaliana	infected	tgg12	2	585083200
AT5G07090	Arabidopsis thaliana	infected	tgg12	3	686276480
AT5G07090	Arabidopsis thaliana	mock	Ler	1	712575810
AT5G07090	Arabidopsis thaliana	mock	Ler	2	715021630
AT5G07090	Arabidopsis thaliana	mock	Ler	3	716503100
AT5G07090	Arabidopsis thaliana	mock	Sha	1	714117950
AT5G07090	Arabidopsis thaliana	mock	Sha	2	901247620
AT5G07090	Arabidopsis thaliana	mock	Sha	3	983125250
AT5G07090	Arabidopsis thaliana	mock	Col0	1	682930110
AT5G07090	Arabidopsis thaliana	mock	Col0	2	741344960
AT5G07090	Arabidopsis thaliana	mock	Col0	3	708968380
AT5G07090	Arabidopsis thaliana	mock	myb28	1	650701950
AT5G07090	Arabidopsis thaliana	mock	myb28	2	670148930
AT5G07090	Arabidopsis thaliana	mock	myb28	3	711458370
AT5G07090	Arabidopsis thaliana	mock	myb29	1	831927680
AT5G07090	Arabidopsis thaliana	mock	myb29	2	955702210
AT5G07090	Arabidopsis thaliana	mock	myb29	3	734128700
AT5G07090	Arabidopsis thaliana	mock	myb2829	1	835555460
AT5G07090	Arabidopsis thaliana	mock	myb2829	2	727631680
AT5G07090	Arabidopsis thaliana	mock	myb2829	3	741946880
AT5G07090	Arabidopsis thaliana	mock	AOP2	1	729136960
AT5G07090	Arabidopsis thaliana	mock	AOP2	2	707057340
AT5G07090	Arabidopsis thaliana	mock	AOP2	3	718031100
AT5G07090	Arabidopsis thaliana	mock	tgg12	1	647009020
AT5G07090	Arabidopsis thaliana	mock	tgg12	2	898281410
AT5G07090	Arabidopsis thaliana	mock	tgg12	3	731339710
AT5G07300	Arabidopsis thaliana	infected	Ler	1	92080368
AT5G07300	Arabidopsis thaliana	infected	Ler	2	88763272
AT5G07300	Arabidopsis thaliana	infected	Ler	3	94740584
AT5G07300	Arabidopsis thaliana	infected	Sha	1	118910736
AT5G07300	Arabidopsis thaliana	infected	Sha	2	138696816
AT5G07300	Arabidopsis thaliana	infected	Sha	3	100012040
AT5G07300	Arabidopsis thaliana	infected	Col0	1	93163184
AT5G07300	Arabidopsis thaliana	infected	Col0	2	91436512
AT5G07300	Arabidopsis thaliana	infected	Col0	3	83813504
AT5G07300	Arabidopsis thaliana	infected	myb28	1	83972736
AT5G07300	Arabidopsis thaliana	infected	myb28	2	92680800
AT5G07300	Arabidopsis thaliana	infected	myb28	3	80928848
AT5G07300	Arabidopsis thaliana	infected	myb29	1	94873808
AT5G07300	Arabidopsis thaliana	infected	myb29	2	91463208
AT5G07300	Arabidopsis thaliana	infected	myb29	3	104960840
AT5G07300	Arabidopsis thaliana	infected	myb2829	1	83295744
AT5G07300	Arabidopsis thaliana	infected	myb2829	2	112673312
AT5G07300	Arabidopsis thaliana	infected	myb2829	3	84117984
AT5G07300	Arabidopsis thaliana	infected	AOP2	1	96037736
AT5G07300	Arabidopsis thaliana	infected	AOP2	2	87050480
AT5G07300	Arabidopsis thaliana	infected	AOP2	3	96215120
AT5G07300	Arabidopsis thaliana	infected	tgg12	1	104254824
AT5G07300	Arabidopsis thaliana	infected	tgg12	2	94313848
AT5G07300	Arabidopsis thaliana	infected	tgg12	3	99734720
AT5G07300	Arabidopsis thaliana	mock	Ler	1	91755272
AT5G07300	Arabidopsis thaliana	mock	Ler	2	71298272
AT5G07300	Arabidopsis thaliana	mock	Ler	3	97517528
AT5G07300	Arabidopsis thaliana	mock	Sha	1	99605384
AT5G07300	Arabidopsis thaliana	mock	Sha	2	91821248
AT5G07300	Arabidopsis thaliana	mock	Sha	3	87105816
AT5G07300	Arabidopsis thaliana	mock	Col0	1	90782800
AT5G07300	Arabidopsis thaliana	mock	Col0	2	91454976
AT5G07300	Arabidopsis thaliana	mock	Col0	3	86631896
AT5G07300	Arabidopsis thaliana	mock	myb28	1	112784888
AT5G07300	Arabidopsis thaliana	mock	myb28	2	90884456
AT5G07300	Arabidopsis thaliana	mock	myb28	3	109606792
AT5G07300	Arabidopsis thaliana	mock	myb29	1	98064000
AT5G07300	Arabidopsis thaliana	mock	myb29	2	86523648
AT5G07300	Arabidopsis thaliana	mock	myb29	3	101477704
AT5G07300	Arabidopsis thaliana	mock	myb2829	1	101603968
AT5G07300	Arabidopsis thaliana	mock	myb2829	2	91042504
AT5G07300	Arabidopsis thaliana	mock	myb2829	3	80088208
AT5G07300	Arabidopsis thaliana	mock	AOP2	1	99080264
AT5G07300	Arabidopsis thaliana	mock	AOP2	2	101093936
AT5G07300	Arabidopsis thaliana	mock	AOP2	3	81290776
AT5G07300	Arabidopsis thaliana	mock	tgg12	1	89478912
AT5G07300	Arabidopsis thaliana	mock	tgg12	2	106967744
AT5G07300	Arabidopsis thaliana	mock	tgg12	3	109079944
AT5G07340	Arabidopsis thaliana	infected	Ler	1	14430745
AT5G07340	Arabidopsis thaliana	infected	Ler	2	16932186
AT5G07340	Arabidopsis thaliana	infected	Ler	3	15733801
AT5G07340	Arabidopsis thaliana	infected	Sha	1	20186442
AT5G07340	Arabidopsis thaliana	infected	Sha	2	23453890
AT5G07340	Arabidopsis thaliana	infected	Sha	3	15380425
AT5G07340	Arabidopsis thaliana	infected	Col0	1	16230068
AT5G07340	Arabidopsis thaliana	infected	Col0	2	16716058
AT5G07340	Arabidopsis thaliana	infected	Col0	3	14602259
AT5G07340	Arabidopsis thaliana	infected	myb28	1	13066351
AT5G07340	Arabidopsis thaliana	infected	myb28	2	19933304
AT5G07340	Arabidopsis thaliana	infected	myb28	3	14888552
AT5G07340	Arabidopsis thaliana	infected	myb29	1	15474305
AT5G07340	Arabidopsis thaliana	infected	myb29	2	11699826
AT5G07340	Arabidopsis thaliana	infected	myb29	3	17453528
AT5G07340	Arabidopsis thaliana	infected	myb2829	1	13992725
AT5G07340	Arabidopsis thaliana	infected	myb2829	2	13112207
AT5G07340	Arabidopsis thaliana	infected	myb2829	3	14051537
AT5G07340	Arabidopsis thaliana	infected	AOP2	1	18756496
AT5G07340	Arabidopsis thaliana	infected	AOP2	2	12312842
AT5G07340	Arabidopsis thaliana	infected	AOP2	3	23978052
AT5G07340	Arabidopsis thaliana	infected	tgg12	1	20937546
AT5G07340	Arabidopsis thaliana	infected	tgg12	2	15679974
AT5G07340	Arabidopsis thaliana	infected	tgg12	3	16871184
AT5G07340	Arabidopsis thaliana	mock	Ler	1	12553780
AT5G07340	Arabidopsis thaliana	mock	Ler	2	14298005
AT5G07340	Arabidopsis thaliana	mock	Ler	3	14130860
AT5G07340	Arabidopsis thaliana	mock	Sha	1	16585967
AT5G07340	Arabidopsis thaliana	mock	Sha	2	19070158
AT5G07340	Arabidopsis thaliana	mock	Sha	3	20041092
AT5G07340	Arabidopsis thaliana	mock	Col0	1	15082708
AT5G07340	Arabidopsis thaliana	mock	Col0	2	15902714
AT5G07340	Arabidopsis thaliana	mock	Col0	3	14487684
AT5G07340	Arabidopsis thaliana	mock	myb28	1	22622318
AT5G07340	Arabidopsis thaliana	mock	myb28	2	16875286
AT5G07340	Arabidopsis thaliana	mock	myb28	3	17804080
AT5G07340	Arabidopsis thaliana	mock	myb29	1	21626050
AT5G07340	Arabidopsis thaliana	mock	myb29	2	19608398
AT5G07340	Arabidopsis thaliana	mock	myb29	3	20181572
AT5G07340	Arabidopsis thaliana	mock	myb2829	1	19176844
AT5G07340	Arabidopsis thaliana	mock	myb2829	2	16772096
AT5G07340	Arabidopsis thaliana	mock	myb2829	3	15195685
AT5G07340	Arabidopsis thaliana	mock	AOP2	1	17266242
AT5G07340	Arabidopsis thaliana	mock	AOP2	2	13702969
AT5G07340	Arabidopsis thaliana	mock	AOP2	3	15598315
AT5G07340	Arabidopsis thaliana	mock	tgg12	1	17166106
AT5G07340	Arabidopsis thaliana	mock	tgg12	2	18213406
AT5G07340	Arabidopsis thaliana	mock	tgg12	3	19406352
AT5G07350	Arabidopsis thaliana	infected	Ler	1	167402048
AT5G07350	Arabidopsis thaliana	infected	Ler	2	165015504
AT5G07350	Arabidopsis thaliana	infected	Ler	3	156150480
AT5G07350	Arabidopsis thaliana	infected	Sha	1	174669952
AT5G07350	Arabidopsis thaliana	infected	Sha	2	179820272
AT5G07350	Arabidopsis thaliana	infected	Sha	3	152670432
AT5G07350	Arabidopsis thaliana	infected	Col0	1	149105360
AT5G07350	Arabidopsis thaliana	infected	Col0	2	159048144
AT5G07350	Arabidopsis thaliana	infected	Col0	3	149763616
AT5G07350	Arabidopsis thaliana	infected	myb28	1	143683584
AT5G07350	Arabidopsis thaliana	infected	myb28	2	158009264
AT5G07350	Arabidopsis thaliana	infected	myb28	3	138637984
AT5G07350	Arabidopsis thaliana	infected	myb29	1	133689888
AT5G07350	Arabidopsis thaliana	infected	myb29	2	148265360
AT5G07350	Arabidopsis thaliana	infected	myb29	3	152158032
AT5G07350	Arabidopsis thaliana	infected	myb2829	1	146590640
AT5G07350	Arabidopsis thaliana	infected	myb2829	2	145140304
AT5G07350	Arabidopsis thaliana	infected	myb2829	3	136747792
AT5G07350	Arabidopsis thaliana	infected	AOP2	1	151345040
AT5G07350	Arabidopsis thaliana	infected	AOP2	2	134782240
AT5G07350	Arabidopsis thaliana	infected	AOP2	3	146931168
AT5G07350	Arabidopsis thaliana	infected	tgg12	1	139356992
AT5G07350	Arabidopsis thaliana	infected	tgg12	2	147308176
AT5G07350	Arabidopsis thaliana	infected	tgg12	3	151408352
AT5G07350	Arabidopsis thaliana	mock	Ler	1	102692728
AT5G07350	Arabidopsis thaliana	mock	Ler	2	98807752
AT5G07350	Arabidopsis thaliana	mock	Ler	3	103305864
AT5G07350	Arabidopsis thaliana	mock	Sha	1	85943120
AT5G07350	Arabidopsis thaliana	mock	Sha	2	99630320
AT5G07350	Arabidopsis thaliana	mock	Sha	3	105461792
AT5G07350	Arabidopsis thaliana	mock	Col0	1	95994288
AT5G07350	Arabidopsis thaliana	mock	Col0	2	106720512
AT5G07350	Arabidopsis thaliana	mock	Col0	3	96436712
AT5G07350	Arabidopsis thaliana	mock	myb28	1	75123104
AT5G07350	Arabidopsis thaliana	mock	myb28	2	71901240
AT5G07350	Arabidopsis thaliana	mock	myb28	3	79809184
AT5G07350	Arabidopsis thaliana	mock	myb29	1	112382160
AT5G07350	Arabidopsis thaliana	mock	myb29	2	120038280
AT5G07350	Arabidopsis thaliana	mock	myb29	3	93753304
AT5G07350	Arabidopsis thaliana	mock	myb2829	1	115951448
AT5G07350	Arabidopsis thaliana	mock	myb2829	2	89498840
AT5G07350	Arabidopsis thaliana	mock	myb2829	3	97420512
AT5G07350	Arabidopsis thaliana	mock	AOP2	1	103391816
AT5G07350	Arabidopsis thaliana	mock	AOP2	2	105013816
AT5G07350	Arabidopsis thaliana	mock	AOP2	3	101401440
AT5G07350	Arabidopsis thaliana	mock	tgg12	1	86239464
AT5G07350	Arabidopsis thaliana	mock	tgg12	2	121421560
AT5G07350	Arabidopsis thaliana	mock	tgg12	3	101416640
AT5G07370	Arabidopsis thaliana	infected	Ler	1	41670772
AT5G07370	Arabidopsis thaliana	infected	Ler	2	34776636
AT5G07370	Arabidopsis thaliana	infected	Ler	3	38395460
AT5G07370	Arabidopsis thaliana	infected	Sha	1	48129300
AT5G07370	Arabidopsis thaliana	infected	Sha	2	50552112
AT5G07370	Arabidopsis thaliana	infected	Sha	3	46058424
AT5G07370	Arabidopsis thaliana	infected	Col0	1	38580088
AT5G07370	Arabidopsis thaliana	infected	Col0	2	50038316
AT5G07370	Arabidopsis thaliana	infected	Col0	3	47904756
AT5G07370	Arabidopsis thaliana	infected	myb28	1	30982674
AT5G07370	Arabidopsis thaliana	infected	myb28	2	35654824
AT5G07370	Arabidopsis thaliana	infected	myb28	3	47198612
AT5G07370	Arabidopsis thaliana	infected	myb29	1	42692004
AT5G07370	Arabidopsis thaliana	infected	myb29	2	42302636
AT5G07370	Arabidopsis thaliana	infected	myb29	3	38836744
AT5G07370	Arabidopsis thaliana	infected	myb2829	1	52212380
AT5G07370	Arabidopsis thaliana	infected	myb2829	2	40299060
AT5G07370	Arabidopsis thaliana	infected	myb2829	3	53065000
AT5G07370	Arabidopsis thaliana	infected	AOP2	1	47936028
AT5G07370	Arabidopsis thaliana	infected	AOP2	2	48613056
AT5G07370	Arabidopsis thaliana	infected	AOP2	3	29466682
AT5G07370	Arabidopsis thaliana	infected	tgg12	1	54123972
AT5G07370	Arabidopsis thaliana	infected	tgg12	2	51079136
AT5G07370	Arabidopsis thaliana	infected	tgg12	3	44881080
AT5G07370	Arabidopsis thaliana	mock	Ler	1	23046598
AT5G07370	Arabidopsis thaliana	mock	Ler	2	30905116
AT5G07370	Arabidopsis thaliana	mock	Ler	3	31871938
AT5G07370	Arabidopsis thaliana	mock	Sha	1	27623622
AT5G07370	Arabidopsis thaliana	mock	Sha	2	28006314
AT5G07370	Arabidopsis thaliana	mock	Sha	3	27538784
AT5G07370	Arabidopsis thaliana	mock	Col0	1	28675152
AT5G07370	Arabidopsis thaliana	mock	Col0	2	28679096
AT5G07370	Arabidopsis thaliana	mock	Col0	3	26316524
AT5G07370	Arabidopsis thaliana	mock	myb28	1	30284120
AT5G07370	Arabidopsis thaliana	mock	myb28	2	33065376
AT5G07370	Arabidopsis thaliana	mock	myb28	3	31558174
AT5G07370	Arabidopsis thaliana	mock	myb29	1	24167482
AT5G07370	Arabidopsis thaliana	mock	myb29	2	28898120
AT5G07370	Arabidopsis thaliana	mock	myb29	3	31018760
AT5G07370	Arabidopsis thaliana	mock	myb2829	1	38975824
AT5G07370	Arabidopsis thaliana	mock	myb2829	2	33495178
AT5G07370	Arabidopsis thaliana	mock	myb2829	3	32368092
AT5G07370	Arabidopsis thaliana	mock	AOP2	1	32316360
AT5G07370	Arabidopsis thaliana	mock	AOP2	2	28337872
AT5G07370	Arabidopsis thaliana	mock	AOP2	3	37441768
AT5G07370	Arabidopsis thaliana	mock	tgg12	1	30662710
AT5G07370	Arabidopsis thaliana	mock	tgg12	2	32596488
AT5G07370	Arabidopsis thaliana	mock	tgg12	3	31198834
AT5G07440	Arabidopsis thaliana	infected	Ler	1	141294800
AT5G07440	Arabidopsis thaliana	infected	Ler	2	256101440
AT5G07440	Arabidopsis thaliana	infected	Ler	3	136103888
AT5G07440	Arabidopsis thaliana	infected	Sha	1	595534780
AT5G07440	Arabidopsis thaliana	infected	Sha	2	736211580
AT5G07440	Arabidopsis thaliana	infected	Sha	3	316518240
AT5G07440	Arabidopsis thaliana	infected	Col0	1	277477120
AT5G07440	Arabidopsis thaliana	infected	Col0	2	228620608
AT5G07440	Arabidopsis thaliana	infected	Col0	3	138577552
AT5G07440	Arabidopsis thaliana	infected	myb28	1	167055184
AT5G07440	Arabidopsis thaliana	infected	myb28	2	242584032
AT5G07440	Arabidopsis thaliana	infected	myb28	3	220505136
AT5G07440	Arabidopsis thaliana	infected	myb29	1	244397008
AT5G07440	Arabidopsis thaliana	infected	myb29	2	146568880
AT5G07440	Arabidopsis thaliana	infected	myb29	3	183727664
AT5G07440	Arabidopsis thaliana	infected	myb2829	1	187494848
AT5G07440	Arabidopsis thaliana	infected	myb2829	2	202498480
AT5G07440	Arabidopsis thaliana	infected	myb2829	3	273944800
AT5G07440	Arabidopsis thaliana	infected	AOP2	1	283831232
AT5G07440	Arabidopsis thaliana	infected	AOP2	2	252434224
AT5G07440	Arabidopsis thaliana	infected	AOP2	3	237284192
AT5G07440	Arabidopsis thaliana	infected	tgg12	1	240309200
AT5G07440	Arabidopsis thaliana	infected	tgg12	2	191262256
AT5G07440	Arabidopsis thaliana	infected	tgg12	3	157627120
AT5G07440	Arabidopsis thaliana	mock	Ler	1	44021224
AT5G07440	Arabidopsis thaliana	mock	Ler	2	30890038
AT5G07440	Arabidopsis thaliana	mock	Ler	3	58234968
AT5G07440	Arabidopsis thaliana	mock	Sha	1	60829068
AT5G07440	Arabidopsis thaliana	mock	Sha	2	42288876
AT5G07440	Arabidopsis thaliana	mock	Sha	3	58921856
AT5G07440	Arabidopsis thaliana	mock	Col0	1	49299796
AT5G07440	Arabidopsis thaliana	mock	Col0	2	52932788
AT5G07440	Arabidopsis thaliana	mock	Col0	3	56193044
AT5G07440	Arabidopsis thaliana	mock	myb28	1	41544172
AT5G07440	Arabidopsis thaliana	mock	myb28	2	49736992
AT5G07440	Arabidopsis thaliana	mock	myb28	3	50009908
AT5G07440	Arabidopsis thaliana	mock	myb29	1	48978516
AT5G07440	Arabidopsis thaliana	mock	myb29	2	56306272
AT5G07440	Arabidopsis thaliana	mock	myb29	3	44551572
AT5G07440	Arabidopsis thaliana	mock	myb2829	1	42243604
AT5G07440	Arabidopsis thaliana	mock	myb2829	2	49755788
AT5G07440	Arabidopsis thaliana	mock	myb2829	3	51486312
AT5G07440	Arabidopsis thaliana	mock	AOP2	1	42533560
AT5G07440	Arabidopsis thaliana	mock	AOP2	2	38105640
AT5G07440	Arabidopsis thaliana	mock	AOP2	3	42956184
AT5G07440	Arabidopsis thaliana	mock	tgg12	1	41553504
AT5G07440	Arabidopsis thaliana	mock	tgg12	2	52636276
AT5G07440	Arabidopsis thaliana	mock	tgg12	3	47309356
AT5G07460	Arabidopsis thaliana	infected	Ler	1	56255784
AT5G07460	Arabidopsis thaliana	infected	Ler	2	64806788
AT5G07460	Arabidopsis thaliana	infected	Ler	3	61341764
AT5G07460	Arabidopsis thaliana	infected	Sha	1	71296848
AT5G07460	Arabidopsis thaliana	infected	Sha	2	72287176
AT5G07460	Arabidopsis thaliana	infected	Sha	3	78386328
AT5G07460	Arabidopsis thaliana	infected	Col0	1	52617720
AT5G07460	Arabidopsis thaliana	infected	Col0	2	47584524
AT5G07460	Arabidopsis thaliana	infected	Col0	3	47265628
AT5G07460	Arabidopsis thaliana	infected	myb28	1	40522772
AT5G07460	Arabidopsis thaliana	infected	myb28	2	40735136
AT5G07460	Arabidopsis thaliana	infected	myb28	3	34949420
AT5G07460	Arabidopsis thaliana	infected	myb29	1	38843804
AT5G07460	Arabidopsis thaliana	infected	myb29	2	49539672
AT5G07460	Arabidopsis thaliana	infected	myb29	3	35782144
AT5G07460	Arabidopsis thaliana	infected	myb2829	1	0
AT5G07460	Arabidopsis thaliana	infected	myb2829	2	0
AT5G07460	Arabidopsis thaliana	infected	myb2829	3	0
AT5G07460	Arabidopsis thaliana	infected	AOP2	1	52476468
AT5G07460	Arabidopsis thaliana	infected	AOP2	2	57603700
AT5G07460	Arabidopsis thaliana	infected	AOP2	3	63052784
AT5G07460	Arabidopsis thaliana	infected	tgg12	1	44072752
AT5G07460	Arabidopsis thaliana	infected	tgg12	2	21011182
AT5G07460	Arabidopsis thaliana	infected	tgg12	3	38824652
AT5G07460	Arabidopsis thaliana	mock	Ler	1	55934128
AT5G07460	Arabidopsis thaliana	mock	Ler	2	48555400
AT5G07460	Arabidopsis thaliana	mock	Ler	3	57135508
AT5G07460	Arabidopsis thaliana	mock	Sha	1	70377848
AT5G07460	Arabidopsis thaliana	mock	Sha	2	57282272
AT5G07460	Arabidopsis thaliana	mock	Sha	3	48722940
AT5G07460	Arabidopsis thaliana	mock	Col0	1	43577572
AT5G07460	Arabidopsis thaliana	mock	Col0	2	52523060
AT5G07460	Arabidopsis thaliana	mock	Col0	3	32109278
AT5G07460	Arabidopsis thaliana	mock	myb28	1	0
AT5G07460	Arabidopsis thaliana	mock	myb28	2	0
AT5G07460	Arabidopsis thaliana	mock	myb28	3	0
AT5G07460	Arabidopsis thaliana	mock	myb29	1	27494686
AT5G07460	Arabidopsis thaliana	mock	myb29	2	26029104
AT5G07460	Arabidopsis thaliana	mock	myb29	3	26626580
AT5G07460	Arabidopsis thaliana	mock	myb2829	1	0
AT5G07460	Arabidopsis thaliana	mock	myb2829	2	0
AT5G07460	Arabidopsis thaliana	mock	myb2829	3	0
AT5G07460	Arabidopsis thaliana	mock	AOP2	1	36697376
AT5G07460	Arabidopsis thaliana	mock	AOP2	2	50149460
AT5G07460	Arabidopsis thaliana	mock	AOP2	3	49646208
AT5G07460	Arabidopsis thaliana	mock	tgg12	1	39970412
AT5G07460	Arabidopsis thaliana	mock	tgg12	2	35072948
AT5G07460	Arabidopsis thaliana	mock	tgg12	3	40804736
AT5G07470	Arabidopsis thaliana	infected	Ler	1	37226480
AT5G07470	Arabidopsis thaliana	infected	Ler	2	39868100
AT5G07470	Arabidopsis thaliana	infected	Ler	3	29370436
AT5G07470	Arabidopsis thaliana	infected	Sha	1	38889664
AT5G07470	Arabidopsis thaliana	infected	Sha	2	36051816
AT5G07470	Arabidopsis thaliana	infected	Sha	3	41761376
AT5G07470	Arabidopsis thaliana	infected	Col0	1	40758844
AT5G07470	Arabidopsis thaliana	infected	Col0	2	42813580
AT5G07470	Arabidopsis thaliana	infected	Col0	3	34989292
AT5G07470	Arabidopsis thaliana	infected	myb28	1	38414016
AT5G07470	Arabidopsis thaliana	infected	myb28	2	50804076
AT5G07470	Arabidopsis thaliana	infected	myb28	3	39398388
AT5G07470	Arabidopsis thaliana	infected	myb29	1	38933064
AT5G07470	Arabidopsis thaliana	infected	myb29	2	36065232
AT5G07470	Arabidopsis thaliana	infected	myb29	3	38905176
AT5G07470	Arabidopsis thaliana	infected	myb2829	1	39136036
AT5G07470	Arabidopsis thaliana	infected	myb2829	2	42450116
AT5G07470	Arabidopsis thaliana	infected	myb2829	3	42319900
AT5G07470	Arabidopsis thaliana	infected	AOP2	1	35671404
AT5G07470	Arabidopsis thaliana	infected	AOP2	2	38178200
AT5G07470	Arabidopsis thaliana	infected	AOP2	3	33146104
AT5G07470	Arabidopsis thaliana	infected	tgg12	1	26822664
AT5G07470	Arabidopsis thaliana	infected	tgg12	2	38411124
AT5G07470	Arabidopsis thaliana	infected	tgg12	3	35940256
AT5G07470	Arabidopsis thaliana	mock	Ler	1	10237554
AT5G07470	Arabidopsis thaliana	mock	Ler	2	20410642
AT5G07470	Arabidopsis thaliana	mock	Ler	3	21117590
AT5G07470	Arabidopsis thaliana	mock	Sha	1	26677240
AT5G07470	Arabidopsis thaliana	mock	Sha	2	22087028
AT5G07470	Arabidopsis thaliana	mock	Sha	3	25737802
AT5G07470	Arabidopsis thaliana	mock	Col0	1	21898206
AT5G07470	Arabidopsis thaliana	mock	Col0	2	24476520
AT5G07470	Arabidopsis thaliana	mock	Col0	3	26812354
AT5G07470	Arabidopsis thaliana	mock	myb28	1	18365758
AT5G07470	Arabidopsis thaliana	mock	myb28	2	19048494
AT5G07470	Arabidopsis thaliana	mock	myb28	3	11331150
AT5G07470	Arabidopsis thaliana	mock	myb29	1	17787506
AT5G07470	Arabidopsis thaliana	mock	myb29	2	19153856
AT5G07470	Arabidopsis thaliana	mock	myb29	3	16173142
AT5G07470	Arabidopsis thaliana	mock	myb2829	1	18328274
AT5G07470	Arabidopsis thaliana	mock	myb2829	2	17089958
AT5G07470	Arabidopsis thaliana	mock	myb2829	3	16900830
AT5G07470	Arabidopsis thaliana	mock	AOP2	1	24383132
AT5G07470	Arabidopsis thaliana	mock	AOP2	2	23663454
AT5G07470	Arabidopsis thaliana	mock	AOP2	3	23111586
AT5G07470	Arabidopsis thaliana	mock	tgg12	1	19735180
AT5G07470	Arabidopsis thaliana	mock	tgg12	2	22657000
AT5G07470	Arabidopsis thaliana	mock	tgg12	3	23260782
AT5G07830	Arabidopsis thaliana	infected	Ler	1	20552680
AT5G07830	Arabidopsis thaliana	infected	Ler	2	21408312
AT5G07830	Arabidopsis thaliana	infected	Ler	3	18120346
AT5G07830	Arabidopsis thaliana	infected	Sha	1	26150328
AT5G07830	Arabidopsis thaliana	infected	Sha	2	16021193
AT5G07830	Arabidopsis thaliana	infected	Sha	3	27853028
AT5G07830	Arabidopsis thaliana	infected	Col0	1	18541492
AT5G07830	Arabidopsis thaliana	infected	Col0	2	19186370
AT5G07830	Arabidopsis thaliana	infected	Col0	3	16707416
AT5G07830	Arabidopsis thaliana	infected	myb28	1	14262622
AT5G07830	Arabidopsis thaliana	infected	myb28	2	19697748
AT5G07830	Arabidopsis thaliana	infected	myb28	3	22607850
AT5G07830	Arabidopsis thaliana	infected	myb29	1	28753490
AT5G07830	Arabidopsis thaliana	infected	myb29	2	15940252
AT5G07830	Arabidopsis thaliana	infected	myb29	3	16215825
AT5G07830	Arabidopsis thaliana	infected	myb2829	1	24001648
AT5G07830	Arabidopsis thaliana	infected	myb2829	2	24324180
AT5G07830	Arabidopsis thaliana	infected	myb2829	3	28717980
AT5G07830	Arabidopsis thaliana	infected	AOP2	1	20561824
AT5G07830	Arabidopsis thaliana	infected	AOP2	2	23011170
AT5G07830	Arabidopsis thaliana	infected	AOP2	3	23624114
AT5G07830	Arabidopsis thaliana	infected	tgg12	1	20265496
AT5G07830	Arabidopsis thaliana	infected	tgg12	2	17263276
AT5G07830	Arabidopsis thaliana	infected	tgg12	3	12132073
AT5G07830	Arabidopsis thaliana	mock	Ler	1	5910498
AT5G07830	Arabidopsis thaliana	mock	Ler	2	0
AT5G07830	Arabidopsis thaliana	mock	Ler	3	8.35195e+06
AT5G07830	Arabidopsis thaliana	mock	Sha	1	0
AT5G07830	Arabidopsis thaliana	mock	Sha	2	0
AT5G07830	Arabidopsis thaliana	mock	Sha	3	0
AT5G07830	Arabidopsis thaliana	mock	Col0	1	9551108
AT5G07830	Arabidopsis thaliana	mock	Col0	2	5444502
AT5G07830	Arabidopsis thaliana	mock	Col0	3	9393929
AT5G07830	Arabidopsis thaliana	mock	myb28	1	16782638
AT5G07830	Arabidopsis thaliana	mock	myb28	2	18309382
AT5G07830	Arabidopsis thaliana	mock	myb28	3	14843106
AT5G07830	Arabidopsis thaliana	mock	myb29	1	10780857
AT5G07830	Arabidopsis thaliana	mock	myb29	2	4955574
AT5G07830	Arabidopsis thaliana	mock	myb29	3	14168244
AT5G07830	Arabidopsis thaliana	mock	myb2829	1	13324424
AT5G07830	Arabidopsis thaliana	mock	myb2829	2	13335298
AT5G07830	Arabidopsis thaliana	mock	myb2829	3	0
AT5G07830	Arabidopsis thaliana	mock	AOP2	1	14921527
AT5G07830	Arabidopsis thaliana	mock	AOP2	2	12135407
AT5G07830	Arabidopsis thaliana	mock	AOP2	3	10370795
AT5G07830	Arabidopsis thaliana	mock	tgg12	1	16775743
AT5G07830	Arabidopsis thaliana	mock	tgg12	2	9671670
AT5G07830	Arabidopsis thaliana	mock	tgg12	3	12422207
AT5G08080	Arabidopsis thaliana	infected	Ler	1	54136328
AT5G08080	Arabidopsis thaliana	infected	Ler	2	41270588
AT5G08080	Arabidopsis thaliana	infected	Ler	3	44250592
AT5G08080	Arabidopsis thaliana	infected	Sha	1	45336272
AT5G08080	Arabidopsis thaliana	infected	Sha	2	50811592
AT5G08080	Arabidopsis thaliana	infected	Sha	3	43702764
AT5G08080	Arabidopsis thaliana	infected	Col0	1	53900568
AT5G08080	Arabidopsis thaliana	infected	Col0	2	54145648
AT5G08080	Arabidopsis thaliana	infected	Col0	3	47361712
AT5G08080	Arabidopsis thaliana	infected	myb28	1	52274824
AT5G08080	Arabidopsis thaliana	infected	myb28	2	46793712
AT5G08080	Arabidopsis thaliana	infected	myb28	3	47221192
AT5G08080	Arabidopsis thaliana	infected	myb29	1	51643660
AT5G08080	Arabidopsis thaliana	infected	myb29	2	58432992
AT5G08080	Arabidopsis thaliana	infected	myb29	3	60525744
AT5G08080	Arabidopsis thaliana	infected	myb2829	1	58514760
AT5G08080	Arabidopsis thaliana	infected	myb2829	2	43754776
AT5G08080	Arabidopsis thaliana	infected	myb2829	3	48173920
AT5G08080	Arabidopsis thaliana	infected	AOP2	1	39605880
AT5G08080	Arabidopsis thaliana	infected	AOP2	2	44415736
AT5G08080	Arabidopsis thaliana	infected	AOP2	3	39289348
AT5G08080	Arabidopsis thaliana	infected	tgg12	1	40623692
AT5G08080	Arabidopsis thaliana	infected	tgg12	2	50491428
AT5G08080	Arabidopsis thaliana	infected	tgg12	3	45133364
AT5G08080	Arabidopsis thaliana	mock	Ler	1	28991612
AT5G08080	Arabidopsis thaliana	mock	Ler	2	33019730
AT5G08080	Arabidopsis thaliana	mock	Ler	3	32845376
AT5G08080	Arabidopsis thaliana	mock	Sha	1	23775348
AT5G08080	Arabidopsis thaliana	mock	Sha	2	30730462
AT5G08080	Arabidopsis thaliana	mock	Sha	3	30449688
AT5G08080	Arabidopsis thaliana	mock	Col0	1	35660172
AT5G08080	Arabidopsis thaliana	mock	Col0	2	40537700
AT5G08080	Arabidopsis thaliana	mock	Col0	3	35660772
AT5G08080	Arabidopsis thaliana	mock	myb28	1	44464476
AT5G08080	Arabidopsis thaliana	mock	myb28	2	46371848
AT5G08080	Arabidopsis thaliana	mock	myb28	3	31163442
AT5G08080	Arabidopsis thaliana	mock	myb29	1	27396340
AT5G08080	Arabidopsis thaliana	mock	myb29	2	54189604
AT5G08080	Arabidopsis thaliana	mock	myb29	3	37516864
AT5G08080	Arabidopsis thaliana	mock	myb2829	1	32759462
AT5G08080	Arabidopsis thaliana	mock	myb2829	2	38297992
AT5G08080	Arabidopsis thaliana	mock	myb2829	3	37365768
AT5G08080	Arabidopsis thaliana	mock	AOP2	1	37475668
AT5G08080	Arabidopsis thaliana	mock	AOP2	2	34143708
AT5G08080	Arabidopsis thaliana	mock	AOP2	3	32594276
AT5G08080	Arabidopsis thaliana	mock	tgg12	1	39400080
AT5G08080	Arabidopsis thaliana	mock	tgg12	2	39058404
AT5G08080	Arabidopsis thaliana	mock	tgg12	3	34315080
AT5G08100	Arabidopsis thaliana	infected	Ler	1	8553309
AT5G08100	Arabidopsis thaliana	infected	Ler	2	11244535
AT5G08100	Arabidopsis thaliana	infected	Ler	3	7.15111e+06
AT5G08100	Arabidopsis thaliana	infected	Sha	1	19368224
AT5G08100	Arabidopsis thaliana	infected	Sha	2	16056794
AT5G08100	Arabidopsis thaliana	infected	Sha	3	11789111
AT5G08100	Arabidopsis thaliana	infected	Col0	1	21571338
AT5G08100	Arabidopsis thaliana	infected	Col0	2	20688140
AT5G08100	Arabidopsis thaliana	infected	Col0	3	19697552
AT5G08100	Arabidopsis thaliana	infected	myb28	1	17209576
AT5G08100	Arabidopsis thaliana	infected	myb28	2	18176516
AT5G08100	Arabidopsis thaliana	infected	myb28	3	19191242
AT5G08100	Arabidopsis thaliana	infected	myb29	1	19625212
AT5G08100	Arabidopsis thaliana	infected	myb29	2	13763053
AT5G08100	Arabidopsis thaliana	infected	myb29	3	14999745
AT5G08100	Arabidopsis thaliana	infected	myb2829	1	13234639
AT5G08100	Arabidopsis thaliana	infected	myb2829	2	20461916
AT5G08100	Arabidopsis thaliana	infected	myb2829	3	11731838
AT5G08100	Arabidopsis thaliana	infected	AOP2	1	16446215
AT5G08100	Arabidopsis thaliana	infected	AOP2	2	20683350
AT5G08100	Arabidopsis thaliana	infected	AOP2	3	21947846
AT5G08100	Arabidopsis thaliana	infected	tgg12	1	25987118
AT5G08100	Arabidopsis thaliana	infected	tgg12	2	19102104
AT5G08100	Arabidopsis thaliana	infected	tgg12	3	24946876
AT5G08100	Arabidopsis thaliana	mock	Ler	1	10867847
AT5G08100	Arabidopsis thaliana	mock	Ler	2	10813652
AT5G08100	Arabidopsis thaliana	mock	Ler	3	8139554
AT5G08100	Arabidopsis thaliana	mock	Sha	1	10437962
AT5G08100	Arabidopsis thaliana	mock	Sha	2	10775008
AT5G08100	Arabidopsis thaliana	mock	Sha	3	10615350
AT5G08100	Arabidopsis thaliana	mock	Col0	1	18276830
AT5G08100	Arabidopsis thaliana	mock	Col0	2	16761075
AT5G08100	Arabidopsis thaliana	mock	Col0	3	19426308
AT5G08100	Arabidopsis thaliana	mock	myb28	1	13318606
AT5G08100	Arabidopsis thaliana	mock	myb28	2	18587038
AT5G08100	Arabidopsis thaliana	mock	myb28	3	4.5067e+06
AT5G08100	Arabidopsis thaliana	mock	myb29	1	17870524
AT5G08100	Arabidopsis thaliana	mock	myb29	2	6.89919e+06
AT5G08100	Arabidopsis thaliana	mock	myb29	3	10371767
AT5G08100	Arabidopsis thaliana	mock	myb2829	1	6189099
AT5G08100	Arabidopsis thaliana	mock	myb2829	2	13341491
AT5G08100	Arabidopsis thaliana	mock	myb2829	3	16516090
AT5G08100	Arabidopsis thaliana	mock	AOP2	1	18985624
AT5G08100	Arabidopsis thaliana	mock	AOP2	2	16296419
AT5G08100	Arabidopsis thaliana	mock	AOP2	3	19000088
AT5G08100	Arabidopsis thaliana	mock	tgg12	1	19107828
AT5G08100	Arabidopsis thaliana	mock	tgg12	2	16276644
AT5G08100	Arabidopsis thaliana	mock	tgg12	3	13216657
AT5G08180	Arabidopsis thaliana	infected	Ler	1	20569568
AT5G08180	Arabidopsis thaliana	infected	Ler	2	15400704
AT5G08180	Arabidopsis thaliana	infected	Ler	3	21673784
AT5G08180	Arabidopsis thaliana	infected	Sha	1	19243564
AT5G08180	Arabidopsis thaliana	infected	Sha	2	20198116
AT5G08180	Arabidopsis thaliana	infected	Sha	3	20187700
AT5G08180	Arabidopsis thaliana	infected	Col0	1	22437208
AT5G08180	Arabidopsis thaliana	infected	Col0	2	19121446
AT5G08180	Arabidopsis thaliana	infected	Col0	3	23985168
AT5G08180	Arabidopsis thaliana	infected	myb28	1	24540290
AT5G08180	Arabidopsis thaliana	infected	myb28	2	23002096
AT5G08180	Arabidopsis thaliana	infected	myb28	3	19268144
AT5G08180	Arabidopsis thaliana	infected	myb29	1	20148422
AT5G08180	Arabidopsis thaliana	infected	myb29	2	18569344
AT5G08180	Arabidopsis thaliana	infected	myb29	3	24320710
AT5G08180	Arabidopsis thaliana	infected	myb2829	1	21782770
AT5G08180	Arabidopsis thaliana	infected	myb2829	2	26303956
AT5G08180	Arabidopsis thaliana	infected	myb2829	3	19998396
AT5G08180	Arabidopsis thaliana	infected	AOP2	1	26025658
AT5G08180	Arabidopsis thaliana	infected	AOP2	2	17469366
AT5G08180	Arabidopsis thaliana	infected	AOP2	3	24093062
AT5G08180	Arabidopsis thaliana	infected	tgg12	1	26667434
AT5G08180	Arabidopsis thaliana	infected	tgg12	2	16450741
AT5G08180	Arabidopsis thaliana	infected	tgg12	3	29828080
AT5G08180	Arabidopsis thaliana	mock	Ler	1	38106636
AT5G08180	Arabidopsis thaliana	mock	Ler	2	30431494
AT5G08180	Arabidopsis thaliana	mock	Ler	3	33428576
AT5G08180	Arabidopsis thaliana	mock	Sha	1	28035226
AT5G08180	Arabidopsis thaliana	mock	Sha	2	32934774
AT5G08180	Arabidopsis thaliana	mock	Sha	3	38689616
AT5G08180	Arabidopsis thaliana	mock	Col0	1	29271166
AT5G08180	Arabidopsis thaliana	mock	Col0	2	33523996
AT5G08180	Arabidopsis thaliana	mock	Col0	3	34747292
AT5G08180	Arabidopsis thaliana	mock	myb28	1	22911240
AT5G08180	Arabidopsis thaliana	mock	myb28	2	25786912
AT5G08180	Arabidopsis thaliana	mock	myb28	3	27743068
AT5G08180	Arabidopsis thaliana	mock	myb29	1	36154628
AT5G08180	Arabidopsis thaliana	mock	myb29	2	46446836
AT5G08180	Arabidopsis thaliana	mock	myb29	3	32569752
AT5G08180	Arabidopsis thaliana	mock	myb2829	1	35751992
AT5G08180	Arabidopsis thaliana	mock	myb2829	2	27455428
AT5G08180	Arabidopsis thaliana	mock	myb2829	3	27936864
AT5G08180	Arabidopsis thaliana	mock	AOP2	1	35179504
AT5G08180	Arabidopsis thaliana	mock	AOP2	2	24837098
AT5G08180	Arabidopsis thaliana	mock	AOP2	3	29058754
AT5G08180	Arabidopsis thaliana	mock	tgg12	1	23030380
AT5G08180	Arabidopsis thaliana	mock	tgg12	2	38427748
AT5G08180	Arabidopsis thaliana	mock	tgg12	3	28844754
AT5G08260	Arabidopsis thaliana	infected	Ler	1	9233167
AT5G08260	Arabidopsis thaliana	infected	Ler	2	7319384
AT5G08260	Arabidopsis thaliana	infected	Ler	3	8898753
AT5G08260	Arabidopsis thaliana	infected	Sha	1	11774950
AT5G08260	Arabidopsis thaliana	infected	Sha	2	6251645
AT5G08260	Arabidopsis thaliana	infected	Sha	3	16348573
AT5G08260	Arabidopsis thaliana	infected	Col0	1	5424170
AT5G08260	Arabidopsis thaliana	infected	Col0	2	9517874
AT5G08260	Arabidopsis thaliana	infected	Col0	3	3.79822e+06
AT5G08260	Arabidopsis thaliana	infected	myb28	1	7226705
AT5G08260	Arabidopsis thaliana	infected	myb28	2	13207231
AT5G08260	Arabidopsis thaliana	infected	myb28	3	12939825
AT5G08260	Arabidopsis thaliana	infected	myb29	1	0
AT5G08260	Arabidopsis thaliana	infected	myb29	2	0
AT5G08260	Arabidopsis thaliana	infected	myb29	3	0
AT5G08260	Arabidopsis thaliana	infected	myb2829	1	13240925
AT5G08260	Arabidopsis thaliana	infected	myb2829	2	12641950
AT5G08260	Arabidopsis thaliana	infected	myb2829	3	6.11202e+06
AT5G08260	Arabidopsis thaliana	infected	AOP2	1	11670008
AT5G08260	Arabidopsis thaliana	infected	AOP2	2	0
AT5G08260	Arabidopsis thaliana	infected	AOP2	3	10146634
AT5G08260	Arabidopsis thaliana	infected	tgg12	1	0
AT5G08260	Arabidopsis thaliana	infected	tgg12	2	9208337
AT5G08260	Arabidopsis thaliana	infected	tgg12	3	16417286
AT5G08260	Arabidopsis thaliana	mock	Ler	1	3727276
AT5G08260	Arabidopsis thaliana	mock	Ler	2	0
AT5G08260	Arabidopsis thaliana	mock	Ler	3	7803097
AT5G08260	Arabidopsis thaliana	mock	Sha	1	4.674e+06
AT5G08260	Arabidopsis thaliana	mock	Sha	2	0
AT5G08260	Arabidopsis thaliana	mock	Sha	3	8350158
AT5G08260	Arabidopsis thaliana	mock	Col0	1	6.8347e+06
AT5G08260	Arabidopsis thaliana	mock	Col0	2	5.65456e+06
AT5G08260	Arabidopsis thaliana	mock	Col0	3	8286182
AT5G08260	Arabidopsis thaliana	mock	myb28	1	3.67312e+06
AT5G08260	Arabidopsis thaliana	mock	myb28	2	7800221
AT5G08260	Arabidopsis thaliana	mock	myb28	3	7.76735e+06
AT5G08260	Arabidopsis thaliana	mock	myb29	1	12222374
AT5G08260	Arabidopsis thaliana	mock	myb29	2	16144232
AT5G08260	Arabidopsis thaliana	mock	myb29	3	5563565
AT5G08260	Arabidopsis thaliana	mock	myb2829	1	8448073
AT5G08260	Arabidopsis thaliana	mock	myb2829	2	5666800
AT5G08260	Arabidopsis thaliana	mock	myb2829	3	4.77422e+06
AT5G08260	Arabidopsis thaliana	mock	AOP2	1	14036516
AT5G08260	Arabidopsis thaliana	mock	AOP2	2	9426728
AT5G08260	Arabidopsis thaliana	mock	AOP2	3	10100967
AT5G08260	Arabidopsis thaliana	mock	tgg12	1	6447533
AT5G08260	Arabidopsis thaliana	mock	tgg12	2	12414801
AT5G08260	Arabidopsis thaliana	mock	tgg12	3	8.30832e+06
AT5G08280	Arabidopsis thaliana	infected	Ler	1	499301216
AT5G08280	Arabidopsis thaliana	infected	Ler	2	395044192
AT5G08280	Arabidopsis thaliana	infected	Ler	3	480238880
AT5G08280	Arabidopsis thaliana	infected	Sha	1	337965664
AT5G08280	Arabidopsis thaliana	infected	Sha	2	299054848
AT5G08280	Arabidopsis thaliana	infected	Sha	3	414261120
AT5G08280	Arabidopsis thaliana	infected	Col0	1	310025952
AT5G08280	Arabidopsis thaliana	infected	Col0	2	382904320
AT5G08280	Arabidopsis thaliana	infected	Col0	3	333905600
AT5G08280	Arabidopsis thaliana	infected	myb28	1	396332640
AT5G08280	Arabidopsis thaliana	infected	myb28	2	384504864
AT5G08280	Arabidopsis thaliana	infected	myb28	3	308785504
AT5G08280	Arabidopsis thaliana	infected	myb29	1	279955456
AT5G08280	Arabidopsis thaliana	infected	myb29	2	296811104
AT5G08280	Arabidopsis thaliana	infected	myb29	3	397262208
AT5G08280	Arabidopsis thaliana	infected	myb2829	1	320958464
AT5G08280	Arabidopsis thaliana	infected	myb2829	2	368890784
AT5G08280	Arabidopsis thaliana	infected	myb2829	3	287815488
AT5G08280	Arabidopsis thaliana	infected	AOP2	1	421641504
AT5G08280	Arabidopsis thaliana	infected	AOP2	2	251448912
AT5G08280	Arabidopsis thaliana	infected	AOP2	3	338016064
AT5G08280	Arabidopsis thaliana	infected	tgg12	1	374311328
AT5G08280	Arabidopsis thaliana	infected	tgg12	2	325836928
AT5G08280	Arabidopsis thaliana	infected	tgg12	3	415134368
AT5G08280	Arabidopsis thaliana	mock	Ler	1	811735360
AT5G08280	Arabidopsis thaliana	mock	Ler	2	885459200
AT5G08280	Arabidopsis thaliana	mock	Ler	3	867696770
AT5G08280	Arabidopsis thaliana	mock	Sha	1	853478660
AT5G08280	Arabidopsis thaliana	mock	Sha	2	930164610
AT5G08280	Arabidopsis thaliana	mock	Sha	3	1039653570
AT5G08280	Arabidopsis thaliana	mock	Col0	1	729457600
AT5G08280	Arabidopsis thaliana	mock	Col0	2	762193920
AT5G08280	Arabidopsis thaliana	mock	Col0	3	733724540
AT5G08280	Arabidopsis thaliana	mock	myb28	1	687950460
AT5G08280	Arabidopsis thaliana	mock	myb28	2	690584260
AT5G08280	Arabidopsis thaliana	mock	myb28	3	749755900
AT5G08280	Arabidopsis thaliana	mock	myb29	1	834900800
AT5G08280	Arabidopsis thaliana	mock	myb29	2	988699260
AT5G08280	Arabidopsis thaliana	mock	myb29	3	804560130
AT5G08280	Arabidopsis thaliana	mock	myb2829	1	792770940
AT5G08280	Arabidopsis thaliana	mock	myb2829	2	551166020
AT5G08280	Arabidopsis thaliana	mock	myb2829	3	621486020
AT5G08280	Arabidopsis thaliana	mock	AOP2	1	717074880
AT5G08280	Arabidopsis thaliana	mock	AOP2	2	707189570
AT5G08280	Arabidopsis thaliana	mock	AOP2	3	721960260
AT5G08280	Arabidopsis thaliana	mock	tgg12	1	640355520
AT5G08280	Arabidopsis thaliana	mock	tgg12	2	900004220
AT5G08280	Arabidopsis thaliana	mock	tgg12	3	729315900
AT5G08290	Arabidopsis thaliana	infected	Ler	1	1.89783e+06
AT5G08290	Arabidopsis thaliana	infected	Ler	2	0
AT5G08290	Arabidopsis thaliana	infected	Ler	3	4.72555e+06
AT5G08290	Arabidopsis thaliana	infected	Sha	1	3.47589e+06
AT5G08290	Arabidopsis thaliana	infected	Sha	2	8992643
AT5G08290	Arabidopsis thaliana	infected	Sha	3	0
AT5G08290	Arabidopsis thaliana	infected	Col0	1	0
AT5G08290	Arabidopsis thaliana	infected	Col0	2	0
AT5G08290	Arabidopsis thaliana	infected	Col0	3	0
AT5G08290	Arabidopsis thaliana	infected	myb28	1	0
AT5G08290	Arabidopsis thaliana	infected	myb28	2	0
AT5G08290	Arabidopsis thaliana	infected	myb28	3	0
AT5G08290	Arabidopsis thaliana	infected	myb29	1	0
AT5G08290	Arabidopsis thaliana	infected	myb29	2	2.47328e+06
AT5G08290	Arabidopsis thaliana	infected	myb29	3	5.16764e+06
AT5G08290	Arabidopsis thaliana	infected	myb2829	1	0
AT5G08290	Arabidopsis thaliana	infected	myb2829	2	0
AT5G08290	Arabidopsis thaliana	infected	myb2829	3	0
AT5G08290	Arabidopsis thaliana	infected	AOP2	1	0
AT5G08290	Arabidopsis thaliana	infected	AOP2	2	0
AT5G08290	Arabidopsis thaliana	infected	AOP2	3	0
AT5G08290	Arabidopsis thaliana	infected	tgg12	1	0
AT5G08290	Arabidopsis thaliana	infected	tgg12	2	0
AT5G08290	Arabidopsis thaliana	infected	tgg12	3	0
AT5G08290	Arabidopsis thaliana	mock	Ler	1	0
AT5G08290	Arabidopsis thaliana	mock	Ler	2	0
AT5G08290	Arabidopsis thaliana	mock	Ler	3	0
AT5G08290	Arabidopsis thaliana	mock	Sha	1	0
AT5G08290	Arabidopsis thaliana	mock	Sha	2	0
AT5G08290	Arabidopsis thaliana	mock	Sha	3	0
AT5G08290	Arabidopsis thaliana	mock	Col0	1	0
AT5G08290	Arabidopsis thaliana	mock	Col0	2	0
AT5G08290	Arabidopsis thaliana	mock	Col0	3	0
AT5G08290	Arabidopsis thaliana	mock	myb28	1	0
AT5G08290	Arabidopsis thaliana	mock	myb28	2	0
AT5G08290	Arabidopsis thaliana	mock	myb28	3	0
AT5G08290	Arabidopsis thaliana	mock	myb29	1	0
AT5G08290	Arabidopsis thaliana	mock	myb29	2	2.73407e+06
AT5G08290	Arabidopsis thaliana	mock	myb29	3	2537909
AT5G08290	Arabidopsis thaliana	mock	myb2829	1	0
AT5G08290	Arabidopsis thaliana	mock	myb2829	2	0
AT5G08290	Arabidopsis thaliana	mock	myb2829	3	0
AT5G08290	Arabidopsis thaliana	mock	AOP2	1	0
AT5G08290	Arabidopsis thaliana	mock	AOP2	2	0
AT5G08290	Arabidopsis thaliana	mock	AOP2	3	0
AT5G08290	Arabidopsis thaliana	mock	tgg12	1	2270316
AT5G08290	Arabidopsis thaliana	mock	tgg12	2	1.39163e+06
AT5G08290	Arabidopsis thaliana	mock	tgg12	3	0
AT5G08300	Arabidopsis thaliana	infected	Ler	1	225595344
AT5G08300	Arabidopsis thaliana	infected	Ler	2	215361552
AT5G08300	Arabidopsis thaliana	infected	Ler	3	221351120
AT5G08300	Arabidopsis thaliana	infected	Sha	1	239363104
AT5G08300	Arabidopsis thaliana	infected	Sha	2	216215232
AT5G08300	Arabidopsis thaliana	infected	Sha	3	214053264
AT5G08300	Arabidopsis thaliana	infected	Col0	1	186980848
AT5G08300	Arabidopsis thaliana	infected	Col0	2	201134480
AT5G08300	Arabidopsis thaliana	infected	Col0	3	167042320
AT5G08300	Arabidopsis thaliana	infected	myb28	1	162920832
AT5G08300	Arabidopsis thaliana	infected	myb28	2	199303360
AT5G08300	Arabidopsis thaliana	infected	myb28	3	209139744
AT5G08300	Arabidopsis thaliana	infected	myb29	1	182835152
AT5G08300	Arabidopsis thaliana	infected	myb29	2	186439712
AT5G08300	Arabidopsis thaliana	infected	myb29	3	176249488
AT5G08300	Arabidopsis thaliana	infected	myb2829	1	208779792
AT5G08300	Arabidopsis thaliana	infected	myb2829	2	231963552
AT5G08300	Arabidopsis thaliana	infected	myb2829	3	237020096
AT5G08300	Arabidopsis thaliana	infected	AOP2	1	200197136
AT5G08300	Arabidopsis thaliana	infected	AOP2	2	209798640
AT5G08300	Arabidopsis thaliana	infected	AOP2	3	208643440
AT5G08300	Arabidopsis thaliana	infected	tgg12	1	210790016
AT5G08300	Arabidopsis thaliana	infected	tgg12	2	186895120
AT5G08300	Arabidopsis thaliana	infected	tgg12	3	186978736
AT5G08300	Arabidopsis thaliana	mock	Ler	1	151120960
AT5G08300	Arabidopsis thaliana	mock	Ler	2	146438848
AT5G08300	Arabidopsis thaliana	mock	Ler	3	164631632
AT5G08300	Arabidopsis thaliana	mock	Sha	1	138608848
AT5G08300	Arabidopsis thaliana	mock	Sha	2	127816728
AT5G08300	Arabidopsis thaliana	mock	Sha	3	124941832
AT5G08300	Arabidopsis thaliana	mock	Col0	1	107485744
AT5G08300	Arabidopsis thaliana	mock	Col0	2	128953792
AT5G08300	Arabidopsis thaliana	mock	Col0	3	115042968
AT5G08300	Arabidopsis thaliana	mock	myb28	1	154178512
AT5G08300	Arabidopsis thaliana	mock	myb28	2	142122704
AT5G08300	Arabidopsis thaliana	mock	myb28	3	156004528
AT5G08300	Arabidopsis thaliana	mock	myb29	1	162107920
AT5G08300	Arabidopsis thaliana	mock	myb29	2	136354608
AT5G08300	Arabidopsis thaliana	mock	myb29	3	149582512
AT5G08300	Arabidopsis thaliana	mock	myb2829	1	152308528
AT5G08300	Arabidopsis thaliana	mock	myb2829	2	176478640
AT5G08300	Arabidopsis thaliana	mock	myb2829	3	105481848
AT5G08300	Arabidopsis thaliana	mock	AOP2	1	140425840
AT5G08300	Arabidopsis thaliana	mock	AOP2	2	146408592
AT5G08300	Arabidopsis thaliana	mock	AOP2	3	144128816
AT5G08300	Arabidopsis thaliana	mock	tgg12	1	139514640
AT5G08300	Arabidopsis thaliana	mock	tgg12	2	147455808
AT5G08300	Arabidopsis thaliana	mock	tgg12	3	162972592
AT5G08330	Arabidopsis thaliana	infected	Ler	1	0
AT5G08330	Arabidopsis thaliana	infected	Ler	2	0
AT5G08330	Arabidopsis thaliana	infected	Ler	3	0
AT5G08330	Arabidopsis thaliana	infected	Sha	1	0
AT5G08330	Arabidopsis thaliana	infected	Sha	2	0
AT5G08330	Arabidopsis thaliana	infected	Sha	3	0
AT5G08330	Arabidopsis thaliana	infected	Col0	1	0
AT5G08330	Arabidopsis thaliana	infected	Col0	2	0
AT5G08330	Arabidopsis thaliana	infected	Col0	3	0
AT5G08330	Arabidopsis thaliana	infected	myb28	1	0
AT5G08330	Arabidopsis thaliana	infected	myb28	2	0
AT5G08330	Arabidopsis thaliana	infected	myb28	3	0
AT5G08330	Arabidopsis thaliana	infected	myb29	1	0
AT5G08330	Arabidopsis thaliana	infected	myb29	2	0
AT5G08330	Arabidopsis thaliana	infected	myb29	3	0
AT5G08330	Arabidopsis thaliana	infected	myb2829	1	0
AT5G08330	Arabidopsis thaliana	infected	myb2829	2	0
AT5G08330	Arabidopsis thaliana	infected	myb2829	3	0
AT5G08330	Arabidopsis thaliana	infected	AOP2	1	0
AT5G08330	Arabidopsis thaliana	infected	AOP2	2	0
AT5G08330	Arabidopsis thaliana	infected	AOP2	3	0
AT5G08330	Arabidopsis thaliana	infected	tgg12	1	0
AT5G08330	Arabidopsis thaliana	infected	tgg12	2	0
AT5G08330	Arabidopsis thaliana	infected	tgg12	3	0
AT5G08330	Arabidopsis thaliana	mock	Ler	1	0
AT5G08330	Arabidopsis thaliana	mock	Ler	2	0
AT5G08330	Arabidopsis thaliana	mock	Ler	3	0
AT5G08330	Arabidopsis thaliana	mock	Sha	1	0
AT5G08330	Arabidopsis thaliana	mock	Sha	2	0
AT5G08330	Arabidopsis thaliana	mock	Sha	3	0
AT5G08330	Arabidopsis thaliana	mock	Col0	1	10024225
AT5G08330	Arabidopsis thaliana	mock	Col0	2	8291362
AT5G08330	Arabidopsis thaliana	mock	Col0	3	10251420
AT5G08330	Arabidopsis thaliana	mock	myb28	1	12632745
AT5G08330	Arabidopsis thaliana	mock	myb28	2	6.08415e+06
AT5G08330	Arabidopsis thaliana	mock	myb28	3	0
AT5G08330	Arabidopsis thaliana	mock	myb29	1	0
AT5G08330	Arabidopsis thaliana	mock	myb29	2	0
AT5G08330	Arabidopsis thaliana	mock	myb29	3	0
AT5G08330	Arabidopsis thaliana	mock	myb2829	1	6818847
AT5G08330	Arabidopsis thaliana	mock	myb2829	2	6159234
AT5G08330	Arabidopsis thaliana	mock	myb2829	3	9440993
AT5G08330	Arabidopsis thaliana	mock	AOP2	1	4285207
AT5G08330	Arabidopsis thaliana	mock	AOP2	2	0
AT5G08330	Arabidopsis thaliana	mock	AOP2	3	8990391
AT5G08330	Arabidopsis thaliana	mock	tgg12	1	11640945
AT5G08330	Arabidopsis thaliana	mock	tgg12	2	9548100
AT5G08330	Arabidopsis thaliana	mock	tgg12	3	16970606
AT5G08370	Arabidopsis thaliana	infected	Ler	1	0
AT5G08370	Arabidopsis thaliana	infected	Ler	2	0
AT5G08370	Arabidopsis thaliana	infected	Ler	3	0
AT5G08370	Arabidopsis thaliana	infected	Sha	1	0
AT5G08370	Arabidopsis thaliana	infected	Sha	2	0
AT5G08370	Arabidopsis thaliana	infected	Sha	3	0
AT5G08370	Arabidopsis thaliana	infected	Col0	1	0
AT5G08370	Arabidopsis thaliana	infected	Col0	2	0
AT5G08370	Arabidopsis thaliana	infected	Col0	3	0
AT5G08370	Arabidopsis thaliana	infected	myb28	1	0
AT5G08370	Arabidopsis thaliana	infected	myb28	2	0
AT5G08370	Arabidopsis thaliana	infected	myb28	3	0
AT5G08370	Arabidopsis thaliana	infected	myb29	1	0
AT5G08370	Arabidopsis thaliana	infected	myb29	2	0
AT5G08370	Arabidopsis thaliana	infected	myb29	3	0
AT5G08370	Arabidopsis thaliana	infected	myb2829	1	0
AT5G08370	Arabidopsis thaliana	infected	myb2829	2	0
AT5G08370	Arabidopsis thaliana	infected	myb2829	3	0
AT5G08370	Arabidopsis thaliana	infected	AOP2	1	0
AT5G08370	Arabidopsis thaliana	infected	AOP2	2	0
AT5G08370	Arabidopsis thaliana	infected	AOP2	3	0
AT5G08370	Arabidopsis thaliana	infected	tgg12	1	0
AT5G08370	Arabidopsis thaliana	infected	tgg12	2	0
AT5G08370	Arabidopsis thaliana	infected	tgg12	3	0
AT5G08370	Arabidopsis thaliana	mock	Ler	1	0
AT5G08370	Arabidopsis thaliana	mock	Ler	2	3.3624e+06
AT5G08370	Arabidopsis thaliana	mock	Ler	3	1.9541e+06
AT5G08370	Arabidopsis thaliana	mock	Sha	1	3.85959e+06
AT5G08370	Arabidopsis thaliana	mock	Sha	2	1.95311e+06
AT5G08370	Arabidopsis thaliana	mock	Sha	3	2.74376e+06
AT5G08370	Arabidopsis thaliana	mock	Col0	1	8974892
AT5G08370	Arabidopsis thaliana	mock	Col0	2	4744575
AT5G08370	Arabidopsis thaliana	mock	Col0	3	6385794
AT5G08370	Arabidopsis thaliana	mock	myb28	1	15315653
AT5G08370	Arabidopsis thaliana	mock	myb28	2	5641120
AT5G08370	Arabidopsis thaliana	mock	myb28	3	12522785
AT5G08370	Arabidopsis thaliana	mock	myb29	1	4657258
AT5G08370	Arabidopsis thaliana	mock	myb29	2	4.27256e+06
AT5G08370	Arabidopsis thaliana	mock	myb29	3	8484941
AT5G08370	Arabidopsis thaliana	mock	myb2829	1	4313224
AT5G08370	Arabidopsis thaliana	mock	myb2829	2	6850683
AT5G08370	Arabidopsis thaliana	mock	myb2829	3	7028598
AT5G08370	Arabidopsis thaliana	mock	AOP2	1	4.82793e+06
AT5G08370	Arabidopsis thaliana	mock	AOP2	2	5.33099e+06
AT5G08370	Arabidopsis thaliana	mock	AOP2	3	8628162
AT5G08370	Arabidopsis thaliana	mock	tgg12	1	13452265
AT5G08370	Arabidopsis thaliana	mock	tgg12	2	3.55081e+06
AT5G08370	Arabidopsis thaliana	mock	tgg12	3	14780016
AT5G08380	Arabidopsis thaliana	infected	Ler	1	141813568
AT5G08380	Arabidopsis thaliana	infected	Ler	2	170073072
AT5G08380	Arabidopsis thaliana	infected	Ler	3	147505376
AT5G08380	Arabidopsis thaliana	infected	Sha	1	166527552
AT5G08380	Arabidopsis thaliana	infected	Sha	2	145709728
AT5G08380	Arabidopsis thaliana	infected	Sha	3	97780592
AT5G08380	Arabidopsis thaliana	infected	Col0	1	89039336
AT5G08380	Arabidopsis thaliana	infected	Col0	2	105798960
AT5G08380	Arabidopsis thaliana	infected	Col0	3	65071308
AT5G08380	Arabidopsis thaliana	infected	myb28	1	74828976
AT5G08380	Arabidopsis thaliana	infected	myb28	2	88722560
AT5G08380	Arabidopsis thaliana	infected	myb28	3	94327736
AT5G08380	Arabidopsis thaliana	infected	myb29	1	134127816
AT5G08380	Arabidopsis thaliana	infected	myb29	2	85645168
AT5G08380	Arabidopsis thaliana	infected	myb29	3	86890176
AT5G08380	Arabidopsis thaliana	infected	myb2829	1	110066840
AT5G08380	Arabidopsis thaliana	infected	myb2829	2	124730472
AT5G08380	Arabidopsis thaliana	infected	myb2829	3	136501712
AT5G08380	Arabidopsis thaliana	infected	AOP2	1	94133264
AT5G08380	Arabidopsis thaliana	infected	AOP2	2	91818352
AT5G08380	Arabidopsis thaliana	infected	AOP2	3	96098864
AT5G08380	Arabidopsis thaliana	infected	tgg12	1	119749544
AT5G08380	Arabidopsis thaliana	infected	tgg12	2	116623552
AT5G08380	Arabidopsis thaliana	infected	tgg12	3	114198640
AT5G08380	Arabidopsis thaliana	mock	Ler	1	74278008
AT5G08380	Arabidopsis thaliana	mock	Ler	2	65837412
AT5G08380	Arabidopsis thaliana	mock	Ler	3	82839128
AT5G08380	Arabidopsis thaliana	mock	Sha	1	49965024
AT5G08380	Arabidopsis thaliana	mock	Sha	2	33573360
AT5G08380	Arabidopsis thaliana	mock	Sha	3	52012072
AT5G08380	Arabidopsis thaliana	mock	Col0	1	83746816
AT5G08380	Arabidopsis thaliana	mock	Col0	2	63738616
AT5G08380	Arabidopsis thaliana	mock	Col0	3	83997088
AT5G08380	Arabidopsis thaliana	mock	myb28	1	92114440
AT5G08380	Arabidopsis thaliana	mock	myb28	2	99588104
AT5G08380	Arabidopsis thaliana	mock	myb28	3	106942616
AT5G08380	Arabidopsis thaliana	mock	myb29	1	102715800
AT5G08380	Arabidopsis thaliana	mock	myb29	2	82176968
AT5G08380	Arabidopsis thaliana	mock	myb29	3	89245560
AT5G08380	Arabidopsis thaliana	mock	myb2829	1	77875616
AT5G08380	Arabidopsis thaliana	mock	myb2829	2	72420080
AT5G08380	Arabidopsis thaliana	mock	myb2829	3	58636624
AT5G08380	Arabidopsis thaliana	mock	AOP2	1	98879512
AT5G08380	Arabidopsis thaliana	mock	AOP2	2	69883504
AT5G08380	Arabidopsis thaliana	mock	AOP2	3	65209540
AT5G08380	Arabidopsis thaliana	mock	tgg12	1	92923576
AT5G08380	Arabidopsis thaliana	mock	tgg12	2	80177168
AT5G08380	Arabidopsis thaliana	mock	tgg12	3	109695568
AT5G08530	Arabidopsis thaliana	infected	Ler	1	79676808
AT5G08530	Arabidopsis thaliana	infected	Ler	2	78887600
AT5G08530	Arabidopsis thaliana	infected	Ler	3	76298392
AT5G08530	Arabidopsis thaliana	infected	Sha	1	83271208
AT5G08530	Arabidopsis thaliana	infected	Sha	2	81681256
AT5G08530	Arabidopsis thaliana	infected	Sha	3	79394608
AT5G08530	Arabidopsis thaliana	infected	Col0	1	88775560
AT5G08530	Arabidopsis thaliana	infected	Col0	2	79255288
AT5G08530	Arabidopsis thaliana	infected	Col0	3	67031648
AT5G08530	Arabidopsis thaliana	infected	myb28	1	79463280
AT5G08530	Arabidopsis thaliana	infected	myb28	2	79723424
AT5G08530	Arabidopsis thaliana	infected	myb28	3	77784640
AT5G08530	Arabidopsis thaliana	infected	myb29	1	62923080
AT5G08530	Arabidopsis thaliana	infected	myb29	2	58728868
AT5G08530	Arabidopsis thaliana	infected	myb29	3	67157464
AT5G08530	Arabidopsis thaliana	infected	myb2829	1	89807520
AT5G08530	Arabidopsis thaliana	infected	myb2829	2	91136504
AT5G08530	Arabidopsis thaliana	infected	myb2829	3	94548416
AT5G08530	Arabidopsis thaliana	infected	AOP2	1	93059920
AT5G08530	Arabidopsis thaliana	infected	AOP2	2	68298456
AT5G08530	Arabidopsis thaliana	infected	AOP2	3	67547632
AT5G08530	Arabidopsis thaliana	infected	tgg12	1	71324456
AT5G08530	Arabidopsis thaliana	infected	tgg12	2	78842608
AT5G08530	Arabidopsis thaliana	infected	tgg12	3	77728752
AT5G08530	Arabidopsis thaliana	mock	Ler	1	96723336
AT5G08530	Arabidopsis thaliana	mock	Ler	2	85139904
AT5G08530	Arabidopsis thaliana	mock	Ler	3	90329416
AT5G08530	Arabidopsis thaliana	mock	Sha	1	103813840
AT5G08530	Arabidopsis thaliana	mock	Sha	2	89786608
AT5G08530	Arabidopsis thaliana	mock	Sha	3	93483872
AT5G08530	Arabidopsis thaliana	mock	Col0	1	92009376
AT5G08530	Arabidopsis thaliana	mock	Col0	2	90160960
AT5G08530	Arabidopsis thaliana	mock	Col0	3	96542896
AT5G08530	Arabidopsis thaliana	mock	myb28	1	98203768
AT5G08530	Arabidopsis thaliana	mock	myb28	2	98952136
AT5G08530	Arabidopsis thaliana	mock	myb28	3	97620064
AT5G08530	Arabidopsis thaliana	mock	myb29	1	69535208
AT5G08530	Arabidopsis thaliana	mock	myb29	2	85505504
AT5G08530	Arabidopsis thaliana	mock	myb29	3	77643952
AT5G08530	Arabidopsis thaliana	mock	myb2829	1	97055064
AT5G08530	Arabidopsis thaliana	mock	myb2829	2	92417040
AT5G08530	Arabidopsis thaliana	mock	myb2829	3	84775888
AT5G08530	Arabidopsis thaliana	mock	AOP2	1	86424704
AT5G08530	Arabidopsis thaliana	mock	AOP2	2	89432632
AT5G08530	Arabidopsis thaliana	mock	AOP2	3	85291576
AT5G08530	Arabidopsis thaliana	mock	tgg12	1	82614048
AT5G08530	Arabidopsis thaliana	mock	tgg12	2	99657056
AT5G08530	Arabidopsis thaliana	mock	tgg12	3	89338032
AT5G08560	Arabidopsis thaliana	infected	Ler	1	0
AT5G08560	Arabidopsis thaliana	infected	Ler	2	0
AT5G08560	Arabidopsis thaliana	infected	Ler	3	0
AT5G08560	Arabidopsis thaliana	infected	Sha	1	5488493
AT5G08560	Arabidopsis thaliana	infected	Sha	2	3.77592e+06
AT5G08560	Arabidopsis thaliana	infected	Sha	3	1708735
AT5G08560	Arabidopsis thaliana	infected	Col0	1	0
AT5G08560	Arabidopsis thaliana	infected	Col0	2	4.25277e+06
AT5G08560	Arabidopsis thaliana	infected	Col0	3	5539579
AT5G08560	Arabidopsis thaliana	infected	myb28	1	3.36141e+06
AT5G08560	Arabidopsis thaliana	infected	myb28	2	4.13103e+06
AT5G08560	Arabidopsis thaliana	infected	myb28	3	6.53967e+06
AT5G08560	Arabidopsis thaliana	infected	myb29	1	0
AT5G08560	Arabidopsis thaliana	infected	myb29	2	0
AT5G08560	Arabidopsis thaliana	infected	myb29	3	0
AT5G08560	Arabidopsis thaliana	infected	myb2829	1	4225430
AT5G08560	Arabidopsis thaliana	infected	myb2829	2	6039358
AT5G08560	Arabidopsis thaliana	infected	myb2829	3	3.70502e+06
AT5G08560	Arabidopsis thaliana	infected	AOP2	1	3466498
AT5G08560	Arabidopsis thaliana	infected	AOP2	2	0
AT5G08560	Arabidopsis thaliana	infected	AOP2	3	4.8597e+06
AT5G08560	Arabidopsis thaliana	infected	tgg12	1	0
AT5G08560	Arabidopsis thaliana	infected	tgg12	2	2.78413e+06
AT5G08560	Arabidopsis thaliana	infected	tgg12	3	4.4638e+06
AT5G08560	Arabidopsis thaliana	mock	Ler	1	0
AT5G08560	Arabidopsis thaliana	mock	Ler	2	0
AT5G08560	Arabidopsis thaliana	mock	Ler	3	0
AT5G08560	Arabidopsis thaliana	mock	Sha	1	0
AT5G08560	Arabidopsis thaliana	mock	Sha	2	7.0257e+06
AT5G08560	Arabidopsis thaliana	mock	Sha	3	2.05858e+06
AT5G08560	Arabidopsis thaliana	mock	Col0	1	7.57799e+06
AT5G08560	Arabidopsis thaliana	mock	Col0	2	4.98659e+06
AT5G08560	Arabidopsis thaliana	mock	Col0	3	2.51267e+06
AT5G08560	Arabidopsis thaliana	mock	myb28	1	4.68873e+06
AT5G08560	Arabidopsis thaliana	mock	myb28	2	4.04779e+06
AT5G08560	Arabidopsis thaliana	mock	myb28	3	0
AT5G08560	Arabidopsis thaliana	mock	myb29	1	0
AT5G08560	Arabidopsis thaliana	mock	myb29	2	0
AT5G08560	Arabidopsis thaliana	mock	myb29	3	0
AT5G08560	Arabidopsis thaliana	mock	myb2829	1	2.33203e+06
AT5G08560	Arabidopsis thaliana	mock	myb2829	2	6604056
AT5G08560	Arabidopsis thaliana	mock	myb2829	3	0
AT5G08560	Arabidopsis thaliana	mock	AOP2	1	0
AT5G08560	Arabidopsis thaliana	mock	AOP2	2	3.40458e+06
AT5G08560	Arabidopsis thaliana	mock	AOP2	3	1.80527e+06
AT5G08560	Arabidopsis thaliana	mock	tgg12	1	2.73714e+06
AT5G08560	Arabidopsis thaliana	mock	tgg12	2	3.4526e+06
AT5G08560	Arabidopsis thaliana	mock	tgg12	3	0
AT5G08590	Arabidopsis thaliana	infected	Ler	1	23953740
AT5G08590	Arabidopsis thaliana	infected	Ler	2	14466466
AT5G08590	Arabidopsis thaliana	infected	Ler	3	9154305
AT5G08590	Arabidopsis thaliana	infected	Sha	1	15629174
AT5G08590	Arabidopsis thaliana	infected	Sha	2	24307552
AT5G08590	Arabidopsis thaliana	infected	Sha	3	14306450
AT5G08590	Arabidopsis thaliana	infected	Col0	1	15964307
AT5G08590	Arabidopsis thaliana	infected	Col0	2	0
AT5G08590	Arabidopsis thaliana	infected	Col0	3	19592034
AT5G08590	Arabidopsis thaliana	infected	myb28	1	12592088
AT5G08590	Arabidopsis thaliana	infected	myb28	2	13869689
AT5G08590	Arabidopsis thaliana	infected	myb28	3	20641684
AT5G08590	Arabidopsis thaliana	infected	myb29	1	16842756
AT5G08590	Arabidopsis thaliana	infected	myb29	2	16125104
AT5G08590	Arabidopsis thaliana	infected	myb29	3	15943689
AT5G08590	Arabidopsis thaliana	infected	myb2829	1	15712342
AT5G08590	Arabidopsis thaliana	infected	myb2829	2	12388146
AT5G08590	Arabidopsis thaliana	infected	myb2829	3	15176189
AT5G08590	Arabidopsis thaliana	infected	AOP2	1	14531229
AT5G08590	Arabidopsis thaliana	infected	AOP2	2	17669368
AT5G08590	Arabidopsis thaliana	infected	AOP2	3	17478078
AT5G08590	Arabidopsis thaliana	infected	tgg12	1	0
AT5G08590	Arabidopsis thaliana	infected	tgg12	2	19008336
AT5G08590	Arabidopsis thaliana	infected	tgg12	3	10436484
AT5G08590	Arabidopsis thaliana	mock	Ler	1	9392547
AT5G08590	Arabidopsis thaliana	mock	Ler	2	7345652
AT5G08590	Arabidopsis thaliana	mock	Ler	3	6944340
AT5G08590	Arabidopsis thaliana	mock	Sha	1	7.90333e+06
AT5G08590	Arabidopsis thaliana	mock	Sha	2	6557462
AT5G08590	Arabidopsis thaliana	mock	Sha	3	7.83816e+06
AT5G08590	Arabidopsis thaliana	mock	Col0	1	8742646
AT5G08590	Arabidopsis thaliana	mock	Col0	2	8854316
AT5G08590	Arabidopsis thaliana	mock	Col0	3	10446466
AT5G08590	Arabidopsis thaliana	mock	myb28	1	8091906
AT5G08590	Arabidopsis thaliana	mock	myb28	2	8.13021e+06
AT5G08590	Arabidopsis thaliana	mock	myb28	3	8234493
AT5G08590	Arabidopsis thaliana	mock	myb29	1	7.78166e+06
AT5G08590	Arabidopsis thaliana	mock	myb29	2	8343853
AT5G08590	Arabidopsis thaliana	mock	myb29	3	7.51204e+06
AT5G08590	Arabidopsis thaliana	mock	myb2829	1	7515288
AT5G08590	Arabidopsis thaliana	mock	myb2829	2	14037781
AT5G08590	Arabidopsis thaliana	mock	myb2829	3	11570452
AT5G08590	Arabidopsis thaliana	mock	AOP2	1	8763652
AT5G08590	Arabidopsis thaliana	mock	AOP2	2	8.01171e+06
AT5G08590	Arabidopsis thaliana	mock	AOP2	3	7.53377e+06
AT5G08590	Arabidopsis thaliana	mock	tgg12	1	11077088
AT5G08590	Arabidopsis thaliana	mock	tgg12	2	5971483
AT5G08590	Arabidopsis thaliana	mock	tgg12	3	8877561
AT5G08610	Arabidopsis thaliana	infected	Ler	1	9918893
AT5G08610	Arabidopsis thaliana	infected	Ler	2	5.67975e+06
AT5G08610	Arabidopsis thaliana	infected	Ler	3	5.06284e+06
AT5G08610	Arabidopsis thaliana	infected	Sha	1	5379754
AT5G08610	Arabidopsis thaliana	infected	Sha	2	16694508
AT5G08610	Arabidopsis thaliana	infected	Sha	3	11827496
AT5G08610	Arabidopsis thaliana	infected	Col0	1	0
AT5G08610	Arabidopsis thaliana	infected	Col0	2	0
AT5G08610	Arabidopsis thaliana	infected	Col0	3	0
AT5G08610	Arabidopsis thaliana	infected	myb28	1	0
AT5G08610	Arabidopsis thaliana	infected	myb28	2	0
AT5G08610	Arabidopsis thaliana	infected	myb28	3	0
AT5G08610	Arabidopsis thaliana	infected	myb29	1	0
AT5G08610	Arabidopsis thaliana	infected	myb29	2	0
AT5G08610	Arabidopsis thaliana	infected	myb29	3	0
AT5G08610	Arabidopsis thaliana	infected	myb2829	1	0
AT5G08610	Arabidopsis thaliana	infected	myb2829	2	0
AT5G08610	Arabidopsis thaliana	infected	myb2829	3	0
AT5G08610	Arabidopsis thaliana	infected	AOP2	1	0
AT5G08610	Arabidopsis thaliana	infected	AOP2	2	0
AT5G08610	Arabidopsis thaliana	infected	AOP2	3	0
AT5G08610	Arabidopsis thaliana	infected	tgg12	1	0
AT5G08610	Arabidopsis thaliana	infected	tgg12	2	0
AT5G08610	Arabidopsis thaliana	infected	tgg12	3	0
AT5G08610	Arabidopsis thaliana	mock	Ler	1	45638588
AT5G08610	Arabidopsis thaliana	mock	Ler	2	45201660
AT5G08610	Arabidopsis thaliana	mock	Ler	3	44614464
AT5G08610	Arabidopsis thaliana	mock	Sha	1	54113028
AT5G08610	Arabidopsis thaliana	mock	Sha	2	39258804
AT5G08610	Arabidopsis thaliana	mock	Sha	3	53447516
AT5G08610	Arabidopsis thaliana	mock	Col0	1	51418852
AT5G08610	Arabidopsis thaliana	mock	Col0	2	45397472
AT5G08610	Arabidopsis thaliana	mock	Col0	3	47928924
AT5G08610	Arabidopsis thaliana	mock	myb28	1	51340652
AT5G08610	Arabidopsis thaliana	mock	myb28	2	57843264
AT5G08610	Arabidopsis thaliana	mock	myb28	3	40302708
AT5G08610	Arabidopsis thaliana	mock	myb29	1	0
AT5G08610	Arabidopsis thaliana	mock	myb29	2	74544824
AT5G08610	Arabidopsis thaliana	mock	myb29	3	43361176
AT5G08610	Arabidopsis thaliana	mock	myb2829	1	45064848
AT5G08610	Arabidopsis thaliana	mock	myb2829	2	45989132
AT5G08610	Arabidopsis thaliana	mock	myb2829	3	51718960
AT5G08610	Arabidopsis thaliana	mock	AOP2	1	56400976
AT5G08610	Arabidopsis thaliana	mock	AOP2	2	56642680
AT5G08610	Arabidopsis thaliana	mock	AOP2	3	41622164
AT5G08610	Arabidopsis thaliana	mock	tgg12	1	0
AT5G08610	Arabidopsis thaliana	mock	tgg12	2	42335712
AT5G08610	Arabidopsis thaliana	mock	tgg12	3	41947092
AT5G08640	Arabidopsis thaliana	infected	Ler	1	0
AT5G08640	Arabidopsis thaliana	infected	Ler	2	0
AT5G08640	Arabidopsis thaliana	infected	Ler	3	0
AT5G08640	Arabidopsis thaliana	infected	Sha	1	0
AT5G08640	Arabidopsis thaliana	infected	Sha	2	0
AT5G08640	Arabidopsis thaliana	infected	Sha	3	0
AT5G08640	Arabidopsis thaliana	infected	Col0	1	0
AT5G08640	Arabidopsis thaliana	infected	Col0	2	0
AT5G08640	Arabidopsis thaliana	infected	Col0	3	0
AT5G08640	Arabidopsis thaliana	infected	myb28	1	7874257
AT5G08640	Arabidopsis thaliana	infected	myb28	2	5.63773e+06
AT5G08640	Arabidopsis thaliana	infected	myb28	3	0
AT5G08640	Arabidopsis thaliana	infected	myb29	1	0
AT5G08640	Arabidopsis thaliana	infected	myb29	2	0
AT5G08640	Arabidopsis thaliana	infected	myb29	3	0
AT5G08640	Arabidopsis thaliana	infected	myb2829	1	6885701
AT5G08640	Arabidopsis thaliana	infected	myb2829	2	7.43159e+06
AT5G08640	Arabidopsis thaliana	infected	myb2829	3	10405836
AT5G08640	Arabidopsis thaliana	infected	AOP2	1	7.85479e+06
AT5G08640	Arabidopsis thaliana	infected	AOP2	2	0
AT5G08640	Arabidopsis thaliana	infected	AOP2	3	7.80721e+06
AT5G08640	Arabidopsis thaliana	infected	tgg12	1	3466885
AT5G08640	Arabidopsis thaliana	infected	tgg12	2	5.53311e+06
AT5G08640	Arabidopsis thaliana	infected	tgg12	3	8722280
AT5G08640	Arabidopsis thaliana	mock	Ler	1	0
AT5G08640	Arabidopsis thaliana	mock	Ler	2	0
AT5G08640	Arabidopsis thaliana	mock	Ler	3	0
AT5G08640	Arabidopsis thaliana	mock	Sha	1	8457665
AT5G08640	Arabidopsis thaliana	mock	Sha	2	21760520
AT5G08640	Arabidopsis thaliana	mock	Sha	3	12598889
AT5G08640	Arabidopsis thaliana	mock	Col0	1	6.07321e+06
AT5G08640	Arabidopsis thaliana	mock	Col0	2	19772818
AT5G08640	Arabidopsis thaliana	mock	Col0	3	11189641
AT5G08640	Arabidopsis thaliana	mock	myb28	1	0
AT5G08640	Arabidopsis thaliana	mock	myb28	2	0
AT5G08640	Arabidopsis thaliana	mock	myb28	3	0
AT5G08640	Arabidopsis thaliana	mock	myb29	1	3477234
AT5G08640	Arabidopsis thaliana	mock	myb29	2	3.59637e+06
AT5G08640	Arabidopsis thaliana	mock	myb29	3	0
AT5G08640	Arabidopsis thaliana	mock	myb2829	1	0
AT5G08640	Arabidopsis thaliana	mock	myb2829	2	0
AT5G08640	Arabidopsis thaliana	mock	myb2829	3	0
AT5G08640	Arabidopsis thaliana	mock	AOP2	1	14264410
AT5G08640	Arabidopsis thaliana	mock	AOP2	2	0
AT5G08640	Arabidopsis thaliana	mock	AOP2	3	7384156
AT5G08640	Arabidopsis thaliana	mock	tgg12	1	0
AT5G08640	Arabidopsis thaliana	mock	tgg12	2	0
AT5G08640	Arabidopsis thaliana	mock	tgg12	3	0
AT5G08650	Arabidopsis thaliana	infected	Ler	1	28069912
AT5G08650	Arabidopsis thaliana	infected	Ler	2	22390794
AT5G08650	Arabidopsis thaliana	infected	Ler	3	24148616
AT5G08650	Arabidopsis thaliana	infected	Sha	1	30362128
AT5G08650	Arabidopsis thaliana	infected	Sha	2	21894060
AT5G08650	Arabidopsis thaliana	infected	Sha	3	30261880
AT5G08650	Arabidopsis thaliana	infected	Col0	1	32870784
AT5G08650	Arabidopsis thaliana	infected	Col0	2	32241670
AT5G08650	Arabidopsis thaliana	infected	Col0	3	53968520
AT5G08650	Arabidopsis thaliana	infected	myb28	1	30385378
AT5G08650	Arabidopsis thaliana	infected	myb28	2	31472236
AT5G08650	Arabidopsis thaliana	infected	myb28	3	53345072
AT5G08650	Arabidopsis thaliana	infected	myb29	1	26406602
AT5G08650	Arabidopsis thaliana	infected	myb29	2	78322440
AT5G08650	Arabidopsis thaliana	infected	myb29	3	37764140
AT5G08650	Arabidopsis thaliana	infected	myb2829	1	39417164
AT5G08650	Arabidopsis thaliana	infected	myb2829	2	41060416
AT5G08650	Arabidopsis thaliana	infected	myb2829	3	29630270
AT5G08650	Arabidopsis thaliana	infected	AOP2	1	34118340
AT5G08650	Arabidopsis thaliana	infected	AOP2	2	44811320
AT5G08650	Arabidopsis thaliana	infected	AOP2	3	34031724
AT5G08650	Arabidopsis thaliana	infected	tgg12	1	17291884
AT5G08650	Arabidopsis thaliana	infected	tgg12	2	34159376
AT5G08650	Arabidopsis thaliana	infected	tgg12	3	44226428
AT5G08650	Arabidopsis thaliana	mock	Ler	1	88721448
AT5G08650	Arabidopsis thaliana	mock	Ler	2	86374008
AT5G08650	Arabidopsis thaliana	mock	Ler	3	73066160
AT5G08650	Arabidopsis thaliana	mock	Sha	1	81344376
AT5G08650	Arabidopsis thaliana	mock	Sha	2	62564108
AT5G08650	Arabidopsis thaliana	mock	Sha	3	86963016
AT5G08650	Arabidopsis thaliana	mock	Col0	1	63174216
AT5G08650	Arabidopsis thaliana	mock	Col0	2	76423912
AT5G08650	Arabidopsis thaliana	mock	Col0	3	46489128
AT5G08650	Arabidopsis thaliana	mock	myb28	1	70425656
AT5G08650	Arabidopsis thaliana	mock	myb28	2	58963496
AT5G08650	Arabidopsis thaliana	mock	myb28	3	76598360
AT5G08650	Arabidopsis thaliana	mock	myb29	1	57274764
AT5G08650	Arabidopsis thaliana	mock	myb29	2	72483952
AT5G08650	Arabidopsis thaliana	mock	myb29	3	79107176
AT5G08650	Arabidopsis thaliana	mock	myb2829	1	77015040
AT5G08650	Arabidopsis thaliana	mock	myb2829	2	83822848
AT5G08650	Arabidopsis thaliana	mock	myb2829	3	87518584
AT5G08650	Arabidopsis thaliana	mock	AOP2	1	77685432
AT5G08650	Arabidopsis thaliana	mock	AOP2	2	85650056
AT5G08650	Arabidopsis thaliana	mock	AOP2	3	79484144
AT5G08650	Arabidopsis thaliana	mock	tgg12	1	63457128
AT5G08650	Arabidopsis thaliana	mock	tgg12	2	52028592
AT5G08650	Arabidopsis thaliana	mock	tgg12	3	87527048
AT5G08680	Arabidopsis thaliana	infected	Ler	1	1145108100
AT5G08680	Arabidopsis thaliana	infected	Ler	2	1292579970
AT5G08680	Arabidopsis thaliana	infected	Ler	3	1264310530
AT5G08680	Arabidopsis thaliana	infected	Sha	1	1342886780
AT5G08680	Arabidopsis thaliana	infected	Sha	2	1244097920
AT5G08680	Arabidopsis thaliana	infected	Sha	3	1211985280
AT5G08680	Arabidopsis thaliana	infected	Col0	1	1210502140
AT5G08680	Arabidopsis thaliana	infected	Col0	2	1201468030
AT5G08680	Arabidopsis thaliana	infected	Col0	3	1181795460
AT5G08680	Arabidopsis thaliana	infected	myb28	1	1231256450
AT5G08680	Arabidopsis thaliana	infected	myb28	2	1232866560
AT5G08680	Arabidopsis thaliana	infected	myb28	3	1141815940
AT5G08680	Arabidopsis thaliana	infected	myb29	1	1140006910
AT5G08680	Arabidopsis thaliana	infected	myb29	2	998171900
AT5G08680	Arabidopsis thaliana	infected	myb29	3	995935100
AT5G08680	Arabidopsis thaliana	infected	myb2829	1	1267105150
AT5G08680	Arabidopsis thaliana	infected	myb2829	2	1345266560
AT5G08680	Arabidopsis thaliana	infected	myb2829	3	1279817090
AT5G08680	Arabidopsis thaliana	infected	AOP2	1	1370513790
AT5G08680	Arabidopsis thaliana	infected	AOP2	2	1195502720
AT5G08680	Arabidopsis thaliana	infected	AOP2	3	1248127620
AT5G08680	Arabidopsis thaliana	infected	tgg12	1	1410924160
AT5G08680	Arabidopsis thaliana	infected	tgg12	2	1279164160
AT5G08680	Arabidopsis thaliana	infected	tgg12	3	1394732930
AT5G08680	Arabidopsis thaliana	mock	Ler	1	1091372540
AT5G08680	Arabidopsis thaliana	mock	Ler	2	1098006910
AT5G08680	Arabidopsis thaliana	mock	Ler	3	1187642750
AT5G08680	Arabidopsis thaliana	mock	Sha	1	1098449660
AT5G08680	Arabidopsis thaliana	mock	Sha	2	1029609090
AT5G08680	Arabidopsis thaliana	mock	Sha	3	1049959490
AT5G08680	Arabidopsis thaliana	mock	Col0	1	1081781500
AT5G08680	Arabidopsis thaliana	mock	Col0	2	1095007620
AT5G08680	Arabidopsis thaliana	mock	Col0	3	1041206660
AT5G08680	Arabidopsis thaliana	mock	myb28	1	1116874880
AT5G08680	Arabidopsis thaliana	mock	myb28	2	1222435200
AT5G08680	Arabidopsis thaliana	mock	myb28	3	1285363970
AT5G08680	Arabidopsis thaliana	mock	myb29	1	1109579390
AT5G08680	Arabidopsis thaliana	mock	myb29	2	1044678460
AT5G08680	Arabidopsis thaliana	mock	myb29	3	1091904260
AT5G08680	Arabidopsis thaliana	mock	myb2829	1	1175134080
AT5G08680	Arabidopsis thaliana	mock	myb2829	2	1204790270
AT5G08680	Arabidopsis thaliana	mock	myb2829	3	1041055870
AT5G08680	Arabidopsis thaliana	mock	AOP2	1	1129349630
AT5G08680	Arabidopsis thaliana	mock	AOP2	2	1173290110
AT5G08680	Arabidopsis thaliana	mock	AOP2	3	1141449220
AT5G08680	Arabidopsis thaliana	mock	tgg12	1	1166519550
AT5G08680	Arabidopsis thaliana	mock	tgg12	2	1251201410
AT5G08680	Arabidopsis thaliana	mock	tgg12	3	1244427140
AT5G08740	Arabidopsis thaliana	infected	Ler	1	56828304
AT5G08740	Arabidopsis thaliana	infected	Ler	2	58027800
AT5G08740	Arabidopsis thaliana	infected	Ler	3	69496864
AT5G08740	Arabidopsis thaliana	infected	Sha	1	65056076
AT5G08740	Arabidopsis thaliana	infected	Sha	2	65474240
AT5G08740	Arabidopsis thaliana	infected	Sha	3	63931500
AT5G08740	Arabidopsis thaliana	infected	Col0	1	60231092
AT5G08740	Arabidopsis thaliana	infected	Col0	2	58376120
AT5G08740	Arabidopsis thaliana	infected	Col0	3	67362216
AT5G08740	Arabidopsis thaliana	infected	myb28	1	59318752
AT5G08740	Arabidopsis thaliana	infected	myb28	2	59363708
AT5G08740	Arabidopsis thaliana	infected	myb28	3	65649312
AT5G08740	Arabidopsis thaliana	infected	myb29	1	51682180
AT5G08740	Arabidopsis thaliana	infected	myb29	2	47644136
AT5G08740	Arabidopsis thaliana	infected	myb29	3	43531600
AT5G08740	Arabidopsis thaliana	infected	myb2829	1	50021552
AT5G08740	Arabidopsis thaliana	infected	myb2829	2	45424088
AT5G08740	Arabidopsis thaliana	infected	myb2829	3	48844016
AT5G08740	Arabidopsis thaliana	infected	AOP2	1	51940452
AT5G08740	Arabidopsis thaliana	infected	AOP2	2	75840656
AT5G08740	Arabidopsis thaliana	infected	AOP2	3	71172688
AT5G08740	Arabidopsis thaliana	infected	tgg12	1	45061004
AT5G08740	Arabidopsis thaliana	infected	tgg12	2	40136196
AT5G08740	Arabidopsis thaliana	infected	tgg12	3	47148528
AT5G08740	Arabidopsis thaliana	mock	Ler	1	77989408
AT5G08740	Arabidopsis thaliana	mock	Ler	2	74935920
AT5G08740	Arabidopsis thaliana	mock	Ler	3	82145400
AT5G08740	Arabidopsis thaliana	mock	Sha	1	74219888
AT5G08740	Arabidopsis thaliana	mock	Sha	2	78688984
AT5G08740	Arabidopsis thaliana	mock	Sha	3	59198972
AT5G08740	Arabidopsis thaliana	mock	Col0	1	66076160
AT5G08740	Arabidopsis thaliana	mock	Col0	2	59922372
AT5G08740	Arabidopsis thaliana	mock	Col0	3	57758092
AT5G08740	Arabidopsis thaliana	mock	myb28	1	62673284
AT5G08740	Arabidopsis thaliana	mock	myb28	2	58922184
AT5G08740	Arabidopsis thaliana	mock	myb28	3	56903800
AT5G08740	Arabidopsis thaliana	mock	myb29	1	53546488
AT5G08740	Arabidopsis thaliana	mock	myb29	2	51371676
AT5G08740	Arabidopsis thaliana	mock	myb29	3	55661912
AT5G08740	Arabidopsis thaliana	mock	myb2829	1	54460240
AT5G08740	Arabidopsis thaliana	mock	myb2829	2	62161264
AT5G08740	Arabidopsis thaliana	mock	myb2829	3	61606400
AT5G08740	Arabidopsis thaliana	mock	AOP2	1	66862056
AT5G08740	Arabidopsis thaliana	mock	AOP2	2	74616224
AT5G08740	Arabidopsis thaliana	mock	AOP2	3	77757416
AT5G08740	Arabidopsis thaliana	mock	tgg12	1	59116376
AT5G08740	Arabidopsis thaliana	mock	tgg12	2	53311888
AT5G08740	Arabidopsis thaliana	mock	tgg12	3	57577136
AT5G09440	Arabidopsis thaliana	infected	Ler	1	93547848
AT5G09440	Arabidopsis thaliana	infected	Ler	2	103484256
AT5G09440	Arabidopsis thaliana	infected	Ler	3	88922720
AT5G09440	Arabidopsis thaliana	infected	Sha	1	134529760
AT5G09440	Arabidopsis thaliana	infected	Sha	2	125436968
AT5G09440	Arabidopsis thaliana	infected	Sha	3	136920272
AT5G09440	Arabidopsis thaliana	infected	Col0	1	95753240
AT5G09440	Arabidopsis thaliana	infected	Col0	2	86905248
AT5G09440	Arabidopsis thaliana	infected	Col0	3	52274956
AT5G09440	Arabidopsis thaliana	infected	myb28	1	63094564
AT5G09440	Arabidopsis thaliana	infected	myb28	2	96945008
AT5G09440	Arabidopsis thaliana	infected	myb28	3	73941784
AT5G09440	Arabidopsis thaliana	infected	myb29	1	131408016
AT5G09440	Arabidopsis thaliana	infected	myb29	2	66304432
AT5G09440	Arabidopsis thaliana	infected	myb29	3	72414912
AT5G09440	Arabidopsis thaliana	infected	myb2829	1	77262224
AT5G09440	Arabidopsis thaliana	infected	myb2829	2	74109304
AT5G09440	Arabidopsis thaliana	infected	myb2829	3	84468352
AT5G09440	Arabidopsis thaliana	infected	AOP2	1	64153380
AT5G09440	Arabidopsis thaliana	infected	AOP2	2	87691680
AT5G09440	Arabidopsis thaliana	infected	AOP2	3	65584884
AT5G09440	Arabidopsis thaliana	infected	tgg12	1	79644040
AT5G09440	Arabidopsis thaliana	infected	tgg12	2	71258800
AT5G09440	Arabidopsis thaliana	infected	tgg12	3	51768864
AT5G09440	Arabidopsis thaliana	mock	Ler	1	2.62442e+06
AT5G09440	Arabidopsis thaliana	mock	Ler	2	0
AT5G09440	Arabidopsis thaliana	mock	Ler	3	14716574
AT5G09440	Arabidopsis thaliana	mock	Sha	1	6478623
AT5G09440	Arabidopsis thaliana	mock	Sha	2	2822752
AT5G09440	Arabidopsis thaliana	mock	Sha	3	7.50565e+06
AT5G09440	Arabidopsis thaliana	mock	Col0	1	17604458
AT5G09440	Arabidopsis thaliana	mock	Col0	2	3364442
AT5G09440	Arabidopsis thaliana	mock	Col0	3	9969942
AT5G09440	Arabidopsis thaliana	mock	myb28	1	12613645
AT5G09440	Arabidopsis thaliana	mock	myb28	2	11246622
AT5G09440	Arabidopsis thaliana	mock	myb28	3	7247804
AT5G09440	Arabidopsis thaliana	mock	myb29	1	8704415
AT5G09440	Arabidopsis thaliana	mock	myb29	2	0
AT5G09440	Arabidopsis thaliana	mock	myb29	3	10111360
AT5G09440	Arabidopsis thaliana	mock	myb2829	1	26175714
AT5G09440	Arabidopsis thaliana	mock	myb2829	2	29531930
AT5G09440	Arabidopsis thaliana	mock	myb2829	3	8.17437e+06
AT5G09440	Arabidopsis thaliana	mock	AOP2	1	5.52991e+06
AT5G09440	Arabidopsis thaliana	mock	AOP2	2	10145718
AT5G09440	Arabidopsis thaliana	mock	AOP2	3	11060794
AT5G09440	Arabidopsis thaliana	mock	tgg12	1	43332352
AT5G09440	Arabidopsis thaliana	mock	tgg12	2	9516463
AT5G09440	Arabidopsis thaliana	mock	tgg12	3	11711628
AT5G09470	Arabidopsis thaliana	infected	Ler	1	7215199
AT5G09470	Arabidopsis thaliana	infected	Ler	2	23424678
AT5G09470	Arabidopsis thaliana	infected	Ler	3	15661748
AT5G09470	Arabidopsis thaliana	infected	Sha	1	34513612
AT5G09470	Arabidopsis thaliana	infected	Sha	2	12956515
AT5G09470	Arabidopsis thaliana	infected	Sha	3	64460660
AT5G09470	Arabidopsis thaliana	infected	Col0	1	58067156
AT5G09470	Arabidopsis thaliana	infected	Col0	2	167791472
AT5G09470	Arabidopsis thaliana	infected	Col0	3	0
AT5G09470	Arabidopsis thaliana	infected	myb28	1	0
AT5G09470	Arabidopsis thaliana	infected	myb28	2	17728392
AT5G09470	Arabidopsis thaliana	infected	myb28	3	10199506
AT5G09470	Arabidopsis thaliana	infected	myb29	1	45883988
AT5G09470	Arabidopsis thaliana	infected	myb29	2	601566
AT5G09470	Arabidopsis thaliana	infected	myb29	3	78674704
AT5G09470	Arabidopsis thaliana	infected	myb2829	1	29836238
AT5G09470	Arabidopsis thaliana	infected	myb2829	2	37879960
AT5G09470	Arabidopsis thaliana	infected	myb2829	3	20596132
AT5G09470	Arabidopsis thaliana	infected	AOP2	1	30776776
AT5G09470	Arabidopsis thaliana	infected	AOP2	2	49990292
AT5G09470	Arabidopsis thaliana	infected	AOP2	3	0
AT5G09470	Arabidopsis thaliana	infected	tgg12	1	0
AT5G09470	Arabidopsis thaliana	infected	tgg12	2	27512618
AT5G09470	Arabidopsis thaliana	infected	tgg12	3	55905568
AT5G09470	Arabidopsis thaliana	mock	Ler	1	327583552
AT5G09470	Arabidopsis thaliana	mock	Ler	2	29707320
AT5G09470	Arabidopsis thaliana	mock	Ler	3	105000136
AT5G09470	Arabidopsis thaliana	mock	Sha	1	134055400
AT5G09470	Arabidopsis thaliana	mock	Sha	2	44948436
AT5G09470	Arabidopsis thaliana	mock	Sha	3	46655808
AT5G09470	Arabidopsis thaliana	mock	Col0	1	186025616
AT5G09470	Arabidopsis thaliana	mock	Col0	2	60477976
AT5G09470	Arabidopsis thaliana	mock	Col0	3	49673596
AT5G09470	Arabidopsis thaliana	mock	myb28	1	57646104
AT5G09470	Arabidopsis thaliana	mock	myb28	2	95992136
AT5G09470	Arabidopsis thaliana	mock	myb28	3	63153864
AT5G09470	Arabidopsis thaliana	mock	myb29	1	10459532
AT5G09470	Arabidopsis thaliana	mock	myb29	2	20144898
AT5G09470	Arabidopsis thaliana	mock	myb29	3	16680547
AT5G09470	Arabidopsis thaliana	mock	myb2829	1	57721304
AT5G09470	Arabidopsis thaliana	mock	myb2829	2	16278294
AT5G09470	Arabidopsis thaliana	mock	myb2829	3	17454148
AT5G09470	Arabidopsis thaliana	mock	AOP2	1	90892120
AT5G09470	Arabidopsis thaliana	mock	AOP2	2	10170420
AT5G09470	Arabidopsis thaliana	mock	AOP2	3	15090247
AT5G09470	Arabidopsis thaliana	mock	tgg12	1	8483119
AT5G09470	Arabidopsis thaliana	mock	tgg12	2	39220116
AT5G09470	Arabidopsis thaliana	mock	tgg12	3	53455468
AT5G09500	Arabidopsis thaliana	infected	Ler	1	0
AT5G09500	Arabidopsis thaliana	infected	Ler	2	0
AT5G09500	Arabidopsis thaliana	infected	Ler	3	0
AT5G09500	Arabidopsis thaliana	infected	Sha	1	0
AT5G09500	Arabidopsis thaliana	infected	Sha	2	0
AT5G09500	Arabidopsis thaliana	infected	Sha	3	0
AT5G09500	Arabidopsis thaliana	infected	Col0	1	0
AT5G09500	Arabidopsis thaliana	infected	Col0	2	0
AT5G09500	Arabidopsis thaliana	infected	Col0	3	0
AT5G09500	Arabidopsis thaliana	infected	myb28	1	0
AT5G09500	Arabidopsis thaliana	infected	myb28	2	0
AT5G09500	Arabidopsis thaliana	infected	myb28	3	0
AT5G09500	Arabidopsis thaliana	infected	myb29	1	0
AT5G09500	Arabidopsis thaliana	infected	myb29	2	0
AT5G09500	Arabidopsis thaliana	infected	myb29	3	0
AT5G09500	Arabidopsis thaliana	infected	myb2829	1	0
AT5G09500	Arabidopsis thaliana	infected	myb2829	2	0
AT5G09500	Arabidopsis thaliana	infected	myb2829	3	0
AT5G09500	Arabidopsis thaliana	infected	AOP2	1	0
AT5G09500	Arabidopsis thaliana	infected	AOP2	2	0
AT5G09500	Arabidopsis thaliana	infected	AOP2	3	0
AT5G09500	Arabidopsis thaliana	infected	tgg12	1	0
AT5G09500	Arabidopsis thaliana	infected	tgg12	2	0
AT5G09500	Arabidopsis thaliana	infected	tgg12	3	0
AT5G09500	Arabidopsis thaliana	mock	Ler	1	0
AT5G09500	Arabidopsis thaliana	mock	Ler	2	0
AT5G09500	Arabidopsis thaliana	mock	Ler	3	0
AT5G09500	Arabidopsis thaliana	mock	Sha	1	12784634
AT5G09500	Arabidopsis thaliana	mock	Sha	2	12841607
AT5G09500	Arabidopsis thaliana	mock	Sha	3	12983892
AT5G09500	Arabidopsis thaliana	mock	Col0	1	13942079
AT5G09500	Arabidopsis thaliana	mock	Col0	2	13472071
AT5G09500	Arabidopsis thaliana	mock	Col0	3	14599351
AT5G09500	Arabidopsis thaliana	mock	myb28	1	12782232
AT5G09500	Arabidopsis thaliana	mock	myb28	2	13671419
AT5G09500	Arabidopsis thaliana	mock	myb28	3	17488186
AT5G09500	Arabidopsis thaliana	mock	myb29	1	16866444
AT5G09500	Arabidopsis thaliana	mock	myb29	2	15641834
AT5G09500	Arabidopsis thaliana	mock	myb29	3	13824042
AT5G09500	Arabidopsis thaliana	mock	myb2829	1	12397380
AT5G09500	Arabidopsis thaliana	mock	myb2829	2	9786497
AT5G09500	Arabidopsis thaliana	mock	myb2829	3	12083349
AT5G09500	Arabidopsis thaliana	mock	AOP2	1	15348033
AT5G09500	Arabidopsis thaliana	mock	AOP2	2	12116106
AT5G09500	Arabidopsis thaliana	mock	AOP2	3	10941271
AT5G09500	Arabidopsis thaliana	mock	tgg12	1	11875369
AT5G09500	Arabidopsis thaliana	mock	tgg12	2	12556915
AT5G09500	Arabidopsis thaliana	mock	tgg12	3	12946164
AT5G09510	Arabidopsis thaliana	infected	Ler	1	168912528
AT5G09510	Arabidopsis thaliana	infected	Ler	2	132196136
AT5G09510	Arabidopsis thaliana	infected	Ler	3	138994416
AT5G09510	Arabidopsis thaliana	infected	Sha	1	150569984
AT5G09510	Arabidopsis thaliana	infected	Sha	2	144617744
AT5G09510	Arabidopsis thaliana	infected	Sha	3	147065840
AT5G09510	Arabidopsis thaliana	infected	Col0	1	134014552
AT5G09510	Arabidopsis thaliana	infected	Col0	2	142902288
AT5G09510	Arabidopsis thaliana	infected	Col0	3	106163568
AT5G09510	Arabidopsis thaliana	infected	myb28	1	123131344
AT5G09510	Arabidopsis thaliana	infected	myb28	2	128229704
AT5G09510	Arabidopsis thaliana	infected	myb28	3	119035760
AT5G09510	Arabidopsis thaliana	infected	myb29	1	138687312
AT5G09510	Arabidopsis thaliana	infected	myb29	2	194798896
AT5G09510	Arabidopsis thaliana	infected	myb29	3	143134768
AT5G09510	Arabidopsis thaliana	infected	myb2829	1	136722640
AT5G09510	Arabidopsis thaliana	infected	myb2829	2	182049968
AT5G09510	Arabidopsis thaliana	infected	myb2829	3	156390768
AT5G09510	Arabidopsis thaliana	infected	AOP2	1	132192616
AT5G09510	Arabidopsis thaliana	infected	AOP2	2	118579448
AT5G09510	Arabidopsis thaliana	infected	AOP2	3	94701416
AT5G09510	Arabidopsis thaliana	infected	tgg12	1	83509144
AT5G09510	Arabidopsis thaliana	infected	tgg12	2	113110504
AT5G09510	Arabidopsis thaliana	infected	tgg12	3	122514688
AT5G09510	Arabidopsis thaliana	mock	Ler	1	152797632
AT5G09510	Arabidopsis thaliana	mock	Ler	2	166740848
AT5G09510	Arabidopsis thaliana	mock	Ler	3	152809280
AT5G09510	Arabidopsis thaliana	mock	Sha	1	167551440
AT5G09510	Arabidopsis thaliana	mock	Sha	2	203539024
AT5G09510	Arabidopsis thaliana	mock	Sha	3	202914432
AT5G09510	Arabidopsis thaliana	mock	Col0	1	120555608
AT5G09510	Arabidopsis thaliana	mock	Col0	2	135412592
AT5G09510	Arabidopsis thaliana	mock	Col0	3	121200952
AT5G09510	Arabidopsis thaliana	mock	myb28	1	113292176
AT5G09510	Arabidopsis thaliana	mock	myb28	2	121511696
AT5G09510	Arabidopsis thaliana	mock	myb28	3	126870160
AT5G09510	Arabidopsis thaliana	mock	myb29	1	129859048
AT5G09510	Arabidopsis thaliana	mock	myb29	2	174735008
AT5G09510	Arabidopsis thaliana	mock	myb29	3	111464768
AT5G09510	Arabidopsis thaliana	mock	myb2829	1	136989824
AT5G09510	Arabidopsis thaliana	mock	myb2829	2	177745072
AT5G09510	Arabidopsis thaliana	mock	myb2829	3	109504528
AT5G09510	Arabidopsis thaliana	mock	AOP2	1	144705056
AT5G09510	Arabidopsis thaliana	mock	AOP2	2	133570704
AT5G09510	Arabidopsis thaliana	mock	AOP2	3	124372856
AT5G09510	Arabidopsis thaliana	mock	tgg12	1	116038352
AT5G09510	Arabidopsis thaliana	mock	tgg12	2	146928432
AT5G09510	Arabidopsis thaliana	mock	tgg12	3	123314648
AT5G09590	Arabidopsis thaliana	infected	Ler	1	146950976
AT5G09590	Arabidopsis thaliana	infected	Ler	2	143765728
AT5G09590	Arabidopsis thaliana	infected	Ler	3	145941424
AT5G09590	Arabidopsis thaliana	infected	Sha	1	148494400
AT5G09590	Arabidopsis thaliana	infected	Sha	2	128783704
AT5G09590	Arabidopsis thaliana	infected	Sha	3	137648128
AT5G09590	Arabidopsis thaliana	infected	Col0	1	130206752
AT5G09590	Arabidopsis thaliana	infected	Col0	2	125683192
AT5G09590	Arabidopsis thaliana	infected	Col0	3	121250600
AT5G09590	Arabidopsis thaliana	infected	myb28	1	121352288
AT5G09590	Arabidopsis thaliana	infected	myb28	2	120339808
AT5G09590	Arabidopsis thaliana	infected	myb28	3	131186824
AT5G09590	Arabidopsis thaliana	infected	myb29	1	129422752
AT5G09590	Arabidopsis thaliana	infected	myb29	2	158094496
AT5G09590	Arabidopsis thaliana	infected	myb29	3	130147624
AT5G09590	Arabidopsis thaliana	infected	myb2829	1	144167984
AT5G09590	Arabidopsis thaliana	infected	myb2829	2	170011920
AT5G09590	Arabidopsis thaliana	infected	myb2829	3	153800304
AT5G09590	Arabidopsis thaliana	infected	AOP2	1	145867568
AT5G09590	Arabidopsis thaliana	infected	AOP2	2	133442008
AT5G09590	Arabidopsis thaliana	infected	AOP2	3	146584288
AT5G09590	Arabidopsis thaliana	infected	tgg12	1	151705056
AT5G09590	Arabidopsis thaliana	infected	tgg12	2	146473792
AT5G09590	Arabidopsis thaliana	infected	tgg12	3	153424336
AT5G09590	Arabidopsis thaliana	mock	Ler	1	143580272
AT5G09590	Arabidopsis thaliana	mock	Ler	2	123420432
AT5G09590	Arabidopsis thaliana	mock	Ler	3	135874896
AT5G09590	Arabidopsis thaliana	mock	Sha	1	124614008
AT5G09590	Arabidopsis thaliana	mock	Sha	2	125795320
AT5G09590	Arabidopsis thaliana	mock	Sha	3	120628064
AT5G09590	Arabidopsis thaliana	mock	Col0	1	99341520
AT5G09590	Arabidopsis thaliana	mock	Col0	2	104583096
AT5G09590	Arabidopsis thaliana	mock	Col0	3	96269608
AT5G09590	Arabidopsis thaliana	mock	myb28	1	128370728
AT5G09590	Arabidopsis thaliana	mock	myb28	2	121066280
AT5G09590	Arabidopsis thaliana	mock	myb28	3	126257672
AT5G09590	Arabidopsis thaliana	mock	myb29	1	142581760
AT5G09590	Arabidopsis thaliana	mock	myb29	2	134763856
AT5G09590	Arabidopsis thaliana	mock	myb29	3	144366304
AT5G09590	Arabidopsis thaliana	mock	myb2829	1	141686976
AT5G09590	Arabidopsis thaliana	mock	myb2829	2	135472448
AT5G09590	Arabidopsis thaliana	mock	myb2829	3	114902456
AT5G09590	Arabidopsis thaliana	mock	AOP2	1	114768992
AT5G09590	Arabidopsis thaliana	mock	AOP2	2	120462368
AT5G09590	Arabidopsis thaliana	mock	AOP2	3	118764032
AT5G09590	Arabidopsis thaliana	mock	tgg12	1	126103712
AT5G09590	Arabidopsis thaliana	mock	tgg12	2	133961608
AT5G09590	Arabidopsis thaliana	mock	tgg12	3	114482896
AT5G09650	Arabidopsis thaliana	infected	Ler	1	439211648
AT5G09650	Arabidopsis thaliana	infected	Ler	2	489728192
AT5G09650	Arabidopsis thaliana	infected	Ler	3	489783104
AT5G09650	Arabidopsis thaliana	infected	Sha	1	381651296
AT5G09650	Arabidopsis thaliana	infected	Sha	2	394896384
AT5G09650	Arabidopsis thaliana	infected	Sha	3	375079712
AT5G09650	Arabidopsis thaliana	infected	Col0	1	348368576
AT5G09650	Arabidopsis thaliana	infected	Col0	2	379723840
AT5G09650	Arabidopsis thaliana	infected	Col0	3	419135168
AT5G09650	Arabidopsis thaliana	infected	myb28	1	450726464
AT5G09650	Arabidopsis thaliana	infected	myb28	2	423500416
AT5G09650	Arabidopsis thaliana	infected	myb28	3	346333088
AT5G09650	Arabidopsis thaliana	infected	myb29	1	324952032
AT5G09650	Arabidopsis thaliana	infected	myb29	2	328385984
AT5G09650	Arabidopsis thaliana	infected	myb29	3	357053312
AT5G09650	Arabidopsis thaliana	infected	myb2829	1	404882304
AT5G09650	Arabidopsis thaliana	infected	myb2829	2	336775488
AT5G09650	Arabidopsis thaliana	infected	myb2829	3	306957600
AT5G09650	Arabidopsis thaliana	infected	AOP2	1	400835136
AT5G09650	Arabidopsis thaliana	infected	AOP2	2	360214560
AT5G09650	Arabidopsis thaliana	infected	AOP2	3	365482688
AT5G09650	Arabidopsis thaliana	infected	tgg12	1	313339328
AT5G09650	Arabidopsis thaliana	infected	tgg12	2	391672640
AT5G09650	Arabidopsis thaliana	infected	tgg12	3	326114112
AT5G09650	Arabidopsis thaliana	mock	Ler	1	480128224
AT5G09650	Arabidopsis thaliana	mock	Ler	2	464346240
AT5G09650	Arabidopsis thaliana	mock	Ler	3	438689184
AT5G09650	Arabidopsis thaliana	mock	Sha	1	463774016
AT5G09650	Arabidopsis thaliana	mock	Sha	2	472257248
AT5G09650	Arabidopsis thaliana	mock	Sha	3	450399008
AT5G09650	Arabidopsis thaliana	mock	Col0	1	371964448
AT5G09650	Arabidopsis thaliana	mock	Col0	2	445469824
AT5G09650	Arabidopsis thaliana	mock	Col0	3	347765920
AT5G09650	Arabidopsis thaliana	mock	myb28	1	424667296
AT5G09650	Arabidopsis thaliana	mock	myb28	2	425593888
AT5G09650	Arabidopsis thaliana	mock	myb28	3	371918432
AT5G09650	Arabidopsis thaliana	mock	myb29	1	376343712
AT5G09650	Arabidopsis thaliana	mock	myb29	2	434521568
AT5G09650	Arabidopsis thaliana	mock	myb29	3	431794496
AT5G09650	Arabidopsis thaliana	mock	myb2829	1	407355136
AT5G09650	Arabidopsis thaliana	mock	myb2829	2	406511104
AT5G09650	Arabidopsis thaliana	mock	myb2829	3	397916256
AT5G09650	Arabidopsis thaliana	mock	AOP2	1	497967680
AT5G09650	Arabidopsis thaliana	mock	AOP2	2	450114464
AT5G09650	Arabidopsis thaliana	mock	AOP2	3	447850944
AT5G09650	Arabidopsis thaliana	mock	tgg12	1	361066784
AT5G09650	Arabidopsis thaliana	mock	tgg12	2	395929536
AT5G09650	Arabidopsis thaliana	mock	tgg12	3	379127008
AT5G09660	Arabidopsis thaliana	infected	Ler	1	776557700
AT5G09660	Arabidopsis thaliana	infected	Ler	2	905604160
AT5G09660	Arabidopsis thaliana	infected	Ler	3	965490690
AT5G09660	Arabidopsis thaliana	infected	Sha	1	702065730
AT5G09660	Arabidopsis thaliana	infected	Sha	2	696918460
AT5G09660	Arabidopsis thaliana	infected	Sha	3	778402180
AT5G09660	Arabidopsis thaliana	infected	Col0	1	819828350
AT5G09660	Arabidopsis thaliana	infected	Col0	2	713044290
AT5G09660	Arabidopsis thaliana	infected	Col0	3	975788740
AT5G09660	Arabidopsis thaliana	infected	myb28	1	892755650
AT5G09660	Arabidopsis thaliana	infected	myb28	2	784748740
AT5G09660	Arabidopsis thaliana	infected	myb28	3	762974270
AT5G09660	Arabidopsis thaliana	infected	myb29	1	768219070
AT5G09660	Arabidopsis thaliana	infected	myb29	2	768048000
AT5G09660	Arabidopsis thaliana	infected	myb29	3	667942980
AT5G09660	Arabidopsis thaliana	infected	myb2829	1	846548350
AT5G09660	Arabidopsis thaliana	infected	myb2829	2	793934780
AT5G09660	Arabidopsis thaliana	infected	myb2829	3	731537860
AT5G09660	Arabidopsis thaliana	infected	AOP2	1	718988860
AT5G09660	Arabidopsis thaliana	infected	AOP2	2	797904380
AT5G09660	Arabidopsis thaliana	infected	AOP2	3	791430460
AT5G09660	Arabidopsis thaliana	infected	tgg12	1	837886660
AT5G09660	Arabidopsis thaliana	infected	tgg12	2	910492420
AT5G09660	Arabidopsis thaliana	infected	tgg12	3	833490300
AT5G09660	Arabidopsis thaliana	mock	Ler	1	1082496640
AT5G09660	Arabidopsis thaliana	mock	Ler	2	1015016260
AT5G09660	Arabidopsis thaliana	mock	Ler	3	974076860
AT5G09660	Arabidopsis thaliana	mock	Sha	1	990135300
AT5G09660	Arabidopsis thaliana	mock	Sha	2	956793220
AT5G09660	Arabidopsis thaliana	mock	Sha	3	738832700
AT5G09660	Arabidopsis thaliana	mock	Col0	1	850367620
AT5G09660	Arabidopsis thaliana	mock	Col0	2	894768260
AT5G09660	Arabidopsis thaliana	mock	Col0	3	815832640
AT5G09660	Arabidopsis thaliana	mock	myb28	1	809955330
AT5G09660	Arabidopsis thaliana	mock	myb28	2	842967940
AT5G09660	Arabidopsis thaliana	mock	myb28	3	879466240
AT5G09660	Arabidopsis thaliana	mock	myb29	1	812155070
AT5G09660	Arabidopsis thaliana	mock	myb29	2	645054720
AT5G09660	Arabidopsis thaliana	mock	myb29	3	893732740
AT5G09660	Arabidopsis thaliana	mock	myb2829	1	783042690
AT5G09660	Arabidopsis thaliana	mock	myb2829	2	897045700
AT5G09660	Arabidopsis thaliana	mock	myb2829	3	883663360
AT5G09660	Arabidopsis thaliana	mock	AOP2	1	885437440
AT5G09660	Arabidopsis thaliana	mock	AOP2	2	916112960
AT5G09660	Arabidopsis thaliana	mock	AOP2	3	904286460
AT5G09660	Arabidopsis thaliana	mock	tgg12	1	794819580
AT5G09660	Arabidopsis thaliana	mock	tgg12	2	763261890
AT5G09660	Arabidopsis thaliana	mock	tgg12	3	825131460
AT5G09680	Arabidopsis thaliana	infected	Ler	1	0
AT5G09680	Arabidopsis thaliana	infected	Ler	2	0
AT5G09680	Arabidopsis thaliana	infected	Ler	3	0
AT5G09680	Arabidopsis thaliana	infected	Sha	1	0
AT5G09680	Arabidopsis thaliana	infected	Sha	2	0
AT5G09680	Arabidopsis thaliana	infected	Sha	3	0
AT5G09680	Arabidopsis thaliana	infected	Col0	1	5622761
AT5G09680	Arabidopsis thaliana	infected	Col0	2	2.13527e+06
AT5G09680	Arabidopsis thaliana	infected	Col0	3	0
AT5G09680	Arabidopsis thaliana	infected	myb28	1	0
AT5G09680	Arabidopsis thaliana	infected	myb28	2	0
AT5G09680	Arabidopsis thaliana	infected	myb28	3	0
AT5G09680	Arabidopsis thaliana	infected	myb29	1	0
AT5G09680	Arabidopsis thaliana	infected	myb29	2	0
AT5G09680	Arabidopsis thaliana	infected	myb29	3	0
AT5G09680	Arabidopsis thaliana	infected	myb2829	1	0
AT5G09680	Arabidopsis thaliana	infected	myb2829	2	0
AT5G09680	Arabidopsis thaliana	infected	myb2829	3	0
AT5G09680	Arabidopsis thaliana	infected	AOP2	1	0
AT5G09680	Arabidopsis thaliana	infected	AOP2	2	0
AT5G09680	Arabidopsis thaliana	infected	AOP2	3	0
AT5G09680	Arabidopsis thaliana	infected	tgg12	1	0
AT5G09680	Arabidopsis thaliana	infected	tgg12	2	0
AT5G09680	Arabidopsis thaliana	infected	tgg12	3	0
AT5G09680	Arabidopsis thaliana	mock	Ler	1	0
AT5G09680	Arabidopsis thaliana	mock	Ler	2	0
AT5G09680	Arabidopsis thaliana	mock	Ler	3	0
AT5G09680	Arabidopsis thaliana	mock	Sha	1	0
AT5G09680	Arabidopsis thaliana	mock	Sha	2	0
AT5G09680	Arabidopsis thaliana	mock	Sha	3	0
AT5G09680	Arabidopsis thaliana	mock	Col0	1	0
AT5G09680	Arabidopsis thaliana	mock	Col0	2	0
AT5G09680	Arabidopsis thaliana	mock	Col0	3	0
AT5G09680	Arabidopsis thaliana	mock	myb28	1	0
AT5G09680	Arabidopsis thaliana	mock	myb28	2	0
AT5G09680	Arabidopsis thaliana	mock	myb28	3	0
AT5G09680	Arabidopsis thaliana	mock	myb29	1	0
AT5G09680	Arabidopsis thaliana	mock	myb29	2	0
AT5G09680	Arabidopsis thaliana	mock	myb29	3	0
AT5G09680	Arabidopsis thaliana	mock	myb2829	1	0
AT5G09680	Arabidopsis thaliana	mock	myb2829	2	0
AT5G09680	Arabidopsis thaliana	mock	myb2829	3	0
AT5G09680	Arabidopsis thaliana	mock	AOP2	1	0
AT5G09680	Arabidopsis thaliana	mock	AOP2	2	0
AT5G09680	Arabidopsis thaliana	mock	AOP2	3	0
AT5G09680	Arabidopsis thaliana	mock	tgg12	1	0
AT5G09680	Arabidopsis thaliana	mock	tgg12	2	0
AT5G09680	Arabidopsis thaliana	mock	tgg12	3	0
AT5G09810	Arabidopsis thaliana	infected	Ler	1	851189630
AT5G09810	Arabidopsis thaliana	infected	Ler	2	976565380
AT5G09810	Arabidopsis thaliana	infected	Ler	3	977086530
AT5G09810	Arabidopsis thaliana	infected	Sha	1	941730370
AT5G09810	Arabidopsis thaliana	infected	Sha	2	929289920
AT5G09810	Arabidopsis thaliana	infected	Sha	3	923532930
AT5G09810	Arabidopsis thaliana	infected	Col0	1	940166720
AT5G09810	Arabidopsis thaliana	infected	Col0	2	919178240
AT5G09810	Arabidopsis thaliana	infected	Col0	3	959577150
AT5G09810	Arabidopsis thaliana	infected	myb28	1	960462980
AT5G09810	Arabidopsis thaliana	infected	myb28	2	1024925760
AT5G09810	Arabidopsis thaliana	infected	myb28	3	943951680
AT5G09810	Arabidopsis thaliana	infected	myb29	1	973109500
AT5G09810	Arabidopsis thaliana	infected	myb29	2	879335170
AT5G09810	Arabidopsis thaliana	infected	myb29	3	927618180
AT5G09810	Arabidopsis thaliana	infected	myb2829	1	935527550
AT5G09810	Arabidopsis thaliana	infected	myb2829	2	938860610
AT5G09810	Arabidopsis thaliana	infected	myb2829	3	890594050
AT5G09810	Arabidopsis thaliana	infected	AOP2	1	894659900
AT5G09810	Arabidopsis thaliana	infected	AOP2	2	903898690
AT5G09810	Arabidopsis thaliana	infected	AOP2	3	1008003520
AT5G09810	Arabidopsis thaliana	infected	tgg12	1	1014206850
AT5G09810	Arabidopsis thaliana	infected	tgg12	2	1091557890
AT5G09810	Arabidopsis thaliana	infected	tgg12	3	994939010
AT5G09810	Arabidopsis thaliana	mock	Ler	1	825350720
AT5G09810	Arabidopsis thaliana	mock	Ler	2	831419710
AT5G09810	Arabidopsis thaliana	mock	Ler	3	873836290
AT5G09810	Arabidopsis thaliana	mock	Sha	1	848065730
AT5G09810	Arabidopsis thaliana	mock	Sha	2	872138880
AT5G09810	Arabidopsis thaliana	mock	Sha	3	947100030
AT5G09810	Arabidopsis thaliana	mock	Col0	1	794912320
AT5G09810	Arabidopsis thaliana	mock	Col0	2	773178560
AT5G09810	Arabidopsis thaliana	mock	Col0	3	893795780
AT5G09810	Arabidopsis thaliana	mock	myb28	1	754444160
AT5G09810	Arabidopsis thaliana	mock	myb28	2	822126400
AT5G09810	Arabidopsis thaliana	mock	myb28	3	893243520
AT5G09810	Arabidopsis thaliana	mock	myb29	1	878042370
AT5G09810	Arabidopsis thaliana	mock	myb29	2	846124030
AT5G09810	Arabidopsis thaliana	mock	myb29	3	871854720
AT5G09810	Arabidopsis thaliana	mock	myb2829	1	949353600
AT5G09810	Arabidopsis thaliana	mock	myb2829	2	821729790
AT5G09810	Arabidopsis thaliana	mock	myb2829	3	833229310
AT5G09810	Arabidopsis thaliana	mock	AOP2	1	854468670
AT5G09810	Arabidopsis thaliana	mock	AOP2	2	902574400
AT5G09810	Arabidopsis thaliana	mock	AOP2	3	899313340
AT5G09810	Arabidopsis thaliana	mock	tgg12	1	898312640
AT5G09810	Arabidopsis thaliana	mock	tgg12	2	928245950
AT5G09810	Arabidopsis thaliana	mock	tgg12	3	1050687490
AT5G09820	Arabidopsis thaliana	infected	Ler	1	17752432
AT5G09820	Arabidopsis thaliana	infected	Ler	2	23323590
AT5G09820	Arabidopsis thaliana	infected	Ler	3	23047372
AT5G09820	Arabidopsis thaliana	infected	Sha	1	27752462
AT5G09820	Arabidopsis thaliana	infected	Sha	2	0
AT5G09820	Arabidopsis thaliana	infected	Sha	3	22704626
AT5G09820	Arabidopsis thaliana	infected	Col0	1	27695670
AT5G09820	Arabidopsis thaliana	infected	Col0	2	25504984
AT5G09820	Arabidopsis thaliana	infected	Col0	3	19969384
AT5G09820	Arabidopsis thaliana	infected	myb28	1	22220658
AT5G09820	Arabidopsis thaliana	infected	myb28	2	20521716
AT5G09820	Arabidopsis thaliana	infected	myb28	3	19315916
AT5G09820	Arabidopsis thaliana	infected	myb29	1	0
AT5G09820	Arabidopsis thaliana	infected	myb29	2	17348096
AT5G09820	Arabidopsis thaliana	infected	myb29	3	18415144
AT5G09820	Arabidopsis thaliana	infected	myb2829	1	23312656
AT5G09820	Arabidopsis thaliana	infected	myb2829	2	22071404
AT5G09820	Arabidopsis thaliana	infected	myb2829	3	19068912
AT5G09820	Arabidopsis thaliana	infected	AOP2	1	23399984
AT5G09820	Arabidopsis thaliana	infected	AOP2	2	18988614
AT5G09820	Arabidopsis thaliana	infected	AOP2	3	24747514
AT5G09820	Arabidopsis thaliana	infected	tgg12	1	20484062
AT5G09820	Arabidopsis thaliana	infected	tgg12	2	17071234
AT5G09820	Arabidopsis thaliana	infected	tgg12	3	22159068
AT5G09820	Arabidopsis thaliana	mock	Ler	1	23930820
AT5G09820	Arabidopsis thaliana	mock	Ler	2	25335362
AT5G09820	Arabidopsis thaliana	mock	Ler	3	24472098
AT5G09820	Arabidopsis thaliana	mock	Sha	1	26980848
AT5G09820	Arabidopsis thaliana	mock	Sha	2	28600620
AT5G09820	Arabidopsis thaliana	mock	Sha	3	22068906
AT5G09820	Arabidopsis thaliana	mock	Col0	1	24832826
AT5G09820	Arabidopsis thaliana	mock	Col0	2	24562800
AT5G09820	Arabidopsis thaliana	mock	Col0	3	26978424
AT5G09820	Arabidopsis thaliana	mock	myb28	1	24464618
AT5G09820	Arabidopsis thaliana	mock	myb28	2	24061714
AT5G09820	Arabidopsis thaliana	mock	myb28	3	25684276
AT5G09820	Arabidopsis thaliana	mock	myb29	1	23390830
AT5G09820	Arabidopsis thaliana	mock	myb29	2	23426738
AT5G09820	Arabidopsis thaliana	mock	myb29	3	25101454
AT5G09820	Arabidopsis thaliana	mock	myb2829	1	25976386
AT5G09820	Arabidopsis thaliana	mock	myb2829	2	26686806
AT5G09820	Arabidopsis thaliana	mock	myb2829	3	23546606
AT5G09820	Arabidopsis thaliana	mock	AOP2	1	26336808
AT5G09820	Arabidopsis thaliana	mock	AOP2	2	26847796
AT5G09820	Arabidopsis thaliana	mock	AOP2	3	27105648
AT5G09820	Arabidopsis thaliana	mock	tgg12	1	21163456
AT5G09820	Arabidopsis thaliana	mock	tgg12	2	21885410
AT5G09820	Arabidopsis thaliana	mock	tgg12	3	22694088
AT5G09830	Arabidopsis thaliana	infected	Ler	1	57410796
AT5G09830	Arabidopsis thaliana	infected	Ler	2	29141742
AT5G09830	Arabidopsis thaliana	infected	Ler	3	34395832
AT5G09830	Arabidopsis thaliana	infected	Sha	1	25715442
AT5G09830	Arabidopsis thaliana	infected	Sha	2	43366632
AT5G09830	Arabidopsis thaliana	infected	Sha	3	14633444
AT5G09830	Arabidopsis thaliana	infected	Col0	1	0
AT5G09830	Arabidopsis thaliana	infected	Col0	2	36273636
AT5G09830	Arabidopsis thaliana	infected	Col0	3	10730856
AT5G09830	Arabidopsis thaliana	infected	myb28	1	114649728
AT5G09830	Arabidopsis thaliana	infected	myb28	2	42781396
AT5G09830	Arabidopsis thaliana	infected	myb28	3	128891288
AT5G09830	Arabidopsis thaliana	infected	myb29	1	0
AT5G09830	Arabidopsis thaliana	infected	myb29	2	0
AT5G09830	Arabidopsis thaliana	infected	myb29	3	0
AT5G09830	Arabidopsis thaliana	infected	myb2829	1	112849880
AT5G09830	Arabidopsis thaliana	infected	myb2829	2	11248172
AT5G09830	Arabidopsis thaliana	infected	myb2829	3	0
AT5G09830	Arabidopsis thaliana	infected	AOP2	1	25982470
AT5G09830	Arabidopsis thaliana	infected	AOP2	2	232555696
AT5G09830	Arabidopsis thaliana	infected	AOP2	3	36800864
AT5G09830	Arabidopsis thaliana	infected	tgg12	1	19111510
AT5G09830	Arabidopsis thaliana	infected	tgg12	2	98483616
AT5G09830	Arabidopsis thaliana	infected	tgg12	3	21202868
AT5G09830	Arabidopsis thaliana	mock	Ler	1	8564312
AT5G09830	Arabidopsis thaliana	mock	Ler	2	7.44074e+06
AT5G09830	Arabidopsis thaliana	mock	Ler	3	11415600
AT5G09830	Arabidopsis thaliana	mock	Sha	1	6.1143e+06
AT5G09830	Arabidopsis thaliana	mock	Sha	2	7432614
AT5G09830	Arabidopsis thaliana	mock	Sha	3	10834907
AT5G09830	Arabidopsis thaliana	mock	Col0	1	29941996
AT5G09830	Arabidopsis thaliana	mock	Col0	2	13068464
AT5G09830	Arabidopsis thaliana	mock	Col0	3	11897034
AT5G09830	Arabidopsis thaliana	mock	myb28	1	8423243
AT5G09830	Arabidopsis thaliana	mock	myb28	2	10577442
AT5G09830	Arabidopsis thaliana	mock	myb28	3	11524815
AT5G09830	Arabidopsis thaliana	mock	myb29	1	8699666
AT5G09830	Arabidopsis thaliana	mock	myb29	2	13211407
AT5G09830	Arabidopsis thaliana	mock	myb29	3	7317831
AT5G09830	Arabidopsis thaliana	mock	myb2829	1	12120929
AT5G09830	Arabidopsis thaliana	mock	myb2829	2	10680217
AT5G09830	Arabidopsis thaliana	mock	myb2829	3	8.24873e+06
AT5G09830	Arabidopsis thaliana	mock	AOP2	1	15210779
AT5G09830	Arabidopsis thaliana	mock	AOP2	2	10952723
AT5G09830	Arabidopsis thaliana	mock	AOP2	3	11061461
AT5G09830	Arabidopsis thaliana	mock	tgg12	1	9822263
AT5G09830	Arabidopsis thaliana	mock	tgg12	2	9214407
AT5G09830	Arabidopsis thaliana	mock	tgg12	3	14873257
AT5G09850	Arabidopsis thaliana	infected	Ler	1	0
AT5G09850	Arabidopsis thaliana	infected	Ler	2	0
AT5G09850	Arabidopsis thaliana	infected	Ler	3	0
AT5G09850	Arabidopsis thaliana	infected	Sha	1	0
AT5G09850	Arabidopsis thaliana	infected	Sha	2	0
AT5G09850	Arabidopsis thaliana	infected	Sha	3	0
AT5G09850	Arabidopsis thaliana	infected	Col0	1	69441264
AT5G09850	Arabidopsis thaliana	infected	Col0	2	0
AT5G09850	Arabidopsis thaliana	infected	Col0	3	51317364
AT5G09850	Arabidopsis thaliana	infected	myb28	1	0
AT5G09850	Arabidopsis thaliana	infected	myb28	2	0
AT5G09850	Arabidopsis thaliana	infected	myb28	3	0
AT5G09850	Arabidopsis thaliana	infected	myb29	1	0
AT5G09850	Arabidopsis thaliana	infected	myb29	2	0
AT5G09850	Arabidopsis thaliana	infected	myb29	3	0
AT5G09850	Arabidopsis thaliana	infected	myb2829	1	35266304
AT5G09850	Arabidopsis thaliana	infected	myb2829	2	53850460
AT5G09850	Arabidopsis thaliana	infected	myb2829	3	92498520
AT5G09850	Arabidopsis thaliana	infected	AOP2	1	0
AT5G09850	Arabidopsis thaliana	infected	AOP2	2	0
AT5G09850	Arabidopsis thaliana	infected	AOP2	3	0
AT5G09850	Arabidopsis thaliana	infected	tgg12	1	0
AT5G09850	Arabidopsis thaliana	infected	tgg12	2	0
AT5G09850	Arabidopsis thaliana	infected	tgg12	3	0
AT5G09850	Arabidopsis thaliana	mock	Ler	1	57026688
AT5G09850	Arabidopsis thaliana	mock	Ler	2	0
AT5G09850	Arabidopsis thaliana	mock	Ler	3	22168248
AT5G09850	Arabidopsis thaliana	mock	Sha	1	26961430
AT5G09850	Arabidopsis thaliana	mock	Sha	2	0
AT5G09850	Arabidopsis thaliana	mock	Sha	3	13208967
AT5G09850	Arabidopsis thaliana	mock	Col0	1	28519006
AT5G09850	Arabidopsis thaliana	mock	Col0	2	17620688
AT5G09850	Arabidopsis thaliana	mock	Col0	3	71494840
AT5G09850	Arabidopsis thaliana	mock	myb28	1	17413880
AT5G09850	Arabidopsis thaliana	mock	myb28	2	66444360
AT5G09850	Arabidopsis thaliana	mock	myb28	3	20159548
AT5G09850	Arabidopsis thaliana	mock	myb29	1	17860322
AT5G09850	Arabidopsis thaliana	mock	myb29	2	18796224
AT5G09850	Arabidopsis thaliana	mock	myb29	3	0
AT5G09850	Arabidopsis thaliana	mock	myb2829	1	0
AT5G09850	Arabidopsis thaliana	mock	myb2829	2	0
AT5G09850	Arabidopsis thaliana	mock	myb2829	3	0
AT5G09850	Arabidopsis thaliana	mock	AOP2	1	42335832
AT5G09850	Arabidopsis thaliana	mock	AOP2	2	98072432
AT5G09850	Arabidopsis thaliana	mock	AOP2	3	0
AT5G09850	Arabidopsis thaliana	mock	tgg12	1	58586280
AT5G09850	Arabidopsis thaliana	mock	tgg12	2	67511952
AT5G09850	Arabidopsis thaliana	mock	tgg12	3	8916762
AT5G09900	Arabidopsis thaliana	infected	Ler	1	88004848
AT5G09900	Arabidopsis thaliana	infected	Ler	2	94647320
AT5G09900	Arabidopsis thaliana	infected	Ler	3	91734560
AT5G09900	Arabidopsis thaliana	infected	Sha	1	94333688
AT5G09900	Arabidopsis thaliana	infected	Sha	2	133355864
AT5G09900	Arabidopsis thaliana	infected	Sha	3	73870008
AT5G09900	Arabidopsis thaliana	infected	Col0	1	76813928
AT5G09900	Arabidopsis thaliana	infected	Col0	2	93069696
AT5G09900	Arabidopsis thaliana	infected	Col0	3	97665320
AT5G09900	Arabidopsis thaliana	infected	myb28	1	99710560
AT5G09900	Arabidopsis thaliana	infected	myb28	2	100198032
AT5G09900	Arabidopsis thaliana	infected	myb28	3	88526024
AT5G09900	Arabidopsis thaliana	infected	myb29	1	96072488
AT5G09900	Arabidopsis thaliana	infected	myb29	2	71982424
AT5G09900	Arabidopsis thaliana	infected	myb29	3	78276152
AT5G09900	Arabidopsis thaliana	infected	myb2829	1	97561080
AT5G09900	Arabidopsis thaliana	infected	myb2829	2	75315928
AT5G09900	Arabidopsis thaliana	infected	myb2829	3	84523248
AT5G09900	Arabidopsis thaliana	infected	AOP2	1	81316816
AT5G09900	Arabidopsis thaliana	infected	AOP2	2	78441040
AT5G09900	Arabidopsis thaliana	infected	AOP2	3	89054496
AT5G09900	Arabidopsis thaliana	infected	tgg12	1	86086008
AT5G09900	Arabidopsis thaliana	infected	tgg12	2	101584728
AT5G09900	Arabidopsis thaliana	infected	tgg12	3	73922128
AT5G09900	Arabidopsis thaliana	mock	Ler	1	47444952
AT5G09900	Arabidopsis thaliana	mock	Ler	2	50486600
AT5G09900	Arabidopsis thaliana	mock	Ler	3	52795172
AT5G09900	Arabidopsis thaliana	mock	Sha	1	56512272
AT5G09900	Arabidopsis thaliana	mock	Sha	2	70712496
AT5G09900	Arabidopsis thaliana	mock	Sha	3	63387396
AT5G09900	Arabidopsis thaliana	mock	Col0	1	46773768
AT5G09900	Arabidopsis thaliana	mock	Col0	2	54439672
AT5G09900	Arabidopsis thaliana	mock	Col0	3	46991580
AT5G09900	Arabidopsis thaliana	mock	myb28	1	59251464
AT5G09900	Arabidopsis thaliana	mock	myb28	2	68509344
AT5G09900	Arabidopsis thaliana	mock	myb28	3	50210720
AT5G09900	Arabidopsis thaliana	mock	myb29	1	49753308
AT5G09900	Arabidopsis thaliana	mock	myb29	2	78796064
AT5G09900	Arabidopsis thaliana	mock	myb29	3	50530528
AT5G09900	Arabidopsis thaliana	mock	myb2829	1	60472612
AT5G09900	Arabidopsis thaliana	mock	myb2829	2	52642036
AT5G09900	Arabidopsis thaliana	mock	myb2829	3	58623884
AT5G09900	Arabidopsis thaliana	mock	AOP2	1	70091512
AT5G09900	Arabidopsis thaliana	mock	AOP2	2	48070312
AT5G09900	Arabidopsis thaliana	mock	AOP2	3	52359688
AT5G09900	Arabidopsis thaliana	mock	tgg12	1	45745680
AT5G09900	Arabidopsis thaliana	mock	tgg12	2	47802312
AT5G09900	Arabidopsis thaliana	mock	tgg12	3	49491244
AT5G10010	Arabidopsis thaliana	infected	Ler	1	12146075
AT5G10010	Arabidopsis thaliana	infected	Ler	2	15515617
AT5G10010	Arabidopsis thaliana	infected	Ler	3	9945406
AT5G10010	Arabidopsis thaliana	infected	Sha	1	9604773
AT5G10010	Arabidopsis thaliana	infected	Sha	2	9943010
AT5G10010	Arabidopsis thaliana	infected	Sha	3	7.20061e+06
AT5G10010	Arabidopsis thaliana	infected	Col0	1	15095746
AT5G10010	Arabidopsis thaliana	infected	Col0	2	15724660
AT5G10010	Arabidopsis thaliana	infected	Col0	3	12980374
AT5G10010	Arabidopsis thaliana	infected	myb28	1	14562670
AT5G10010	Arabidopsis thaliana	infected	myb28	2	14774364
AT5G10010	Arabidopsis thaliana	infected	myb28	3	18022138
AT5G10010	Arabidopsis thaliana	infected	myb29	1	14582464
AT5G10010	Arabidopsis thaliana	infected	myb29	2	22191508
AT5G10010	Arabidopsis thaliana	infected	myb29	3	16701334
AT5G10010	Arabidopsis thaliana	infected	myb2829	1	15617636
AT5G10010	Arabidopsis thaliana	infected	myb2829	2	16827384
AT5G10010	Arabidopsis thaliana	infected	myb2829	3	11941998
AT5G10010	Arabidopsis thaliana	infected	AOP2	1	14996982
AT5G10010	Arabidopsis thaliana	infected	AOP2	2	13451843
AT5G10010	Arabidopsis thaliana	infected	AOP2	3	13549082
AT5G10010	Arabidopsis thaliana	infected	tgg12	1	14389537
AT5G10010	Arabidopsis thaliana	infected	tgg12	2	11674900
AT5G10010	Arabidopsis thaliana	infected	tgg12	3	19027316
AT5G10010	Arabidopsis thaliana	mock	Ler	1	5.50041e+06
AT5G10010	Arabidopsis thaliana	mock	Ler	2	5.4513e+06
AT5G10010	Arabidopsis thaliana	mock	Ler	3	6309333
AT5G10010	Arabidopsis thaliana	mock	Sha	1	5267297
AT5G10010	Arabidopsis thaliana	mock	Sha	2	5812348
AT5G10010	Arabidopsis thaliana	mock	Sha	3	6.96454e+06
AT5G10010	Arabidopsis thaliana	mock	Col0	1	0
AT5G10010	Arabidopsis thaliana	mock	Col0	2	0
AT5G10010	Arabidopsis thaliana	mock	Col0	3	0
AT5G10010	Arabidopsis thaliana	mock	myb28	1	0
AT5G10010	Arabidopsis thaliana	mock	myb28	2	0
AT5G10010	Arabidopsis thaliana	mock	myb28	3	0
AT5G10010	Arabidopsis thaliana	mock	myb29	1	0
AT5G10010	Arabidopsis thaliana	mock	myb29	2	0
AT5G10010	Arabidopsis thaliana	mock	myb29	3	0
AT5G10010	Arabidopsis thaliana	mock	myb2829	1	0
AT5G10010	Arabidopsis thaliana	mock	myb2829	2	0
AT5G10010	Arabidopsis thaliana	mock	myb2829	3	0
AT5G10010	Arabidopsis thaliana	mock	AOP2	1	0
AT5G10010	Arabidopsis thaliana	mock	AOP2	2	0
AT5G10010	Arabidopsis thaliana	mock	AOP2	3	0
AT5G10010	Arabidopsis thaliana	mock	tgg12	1	0
AT5G10010	Arabidopsis thaliana	mock	tgg12	2	0
AT5G10010	Arabidopsis thaliana	mock	tgg12	3	0
AT5G10300	Arabidopsis thaliana	infected	Ler	1	14502568
AT5G10300	Arabidopsis thaliana	infected	Ler	2	19654888
AT5G10300	Arabidopsis thaliana	infected	Ler	3	15501997
AT5G10300	Arabidopsis thaliana	infected	Sha	1	19282796
AT5G10300	Arabidopsis thaliana	infected	Sha	2	22645826
AT5G10300	Arabidopsis thaliana	infected	Sha	3	16981936
AT5G10300	Arabidopsis thaliana	infected	Col0	1	29920582
AT5G10300	Arabidopsis thaliana	infected	Col0	2	35709572
AT5G10300	Arabidopsis thaliana	infected	Col0	3	29335998
AT5G10300	Arabidopsis thaliana	infected	myb28	1	24019306
AT5G10300	Arabidopsis thaliana	infected	myb28	2	20455878
AT5G10300	Arabidopsis thaliana	infected	myb28	3	26382070
AT5G10300	Arabidopsis thaliana	infected	myb29	1	24796800
AT5G10300	Arabidopsis thaliana	infected	myb29	2	20834474
AT5G10300	Arabidopsis thaliana	infected	myb29	3	26161212
AT5G10300	Arabidopsis thaliana	infected	myb2829	1	22553838
AT5G10300	Arabidopsis thaliana	infected	myb2829	2	36105840
AT5G10300	Arabidopsis thaliana	infected	myb2829	3	33563472
AT5G10300	Arabidopsis thaliana	infected	AOP2	1	24916876
AT5G10300	Arabidopsis thaliana	infected	AOP2	2	49252912
AT5G10300	Arabidopsis thaliana	infected	AOP2	3	16228717
AT5G10300	Arabidopsis thaliana	infected	tgg12	1	27048958
AT5G10300	Arabidopsis thaliana	infected	tgg12	2	13184836
AT5G10300	Arabidopsis thaliana	infected	tgg12	3	26398292
AT5G10300	Arabidopsis thaliana	mock	Ler	1	0
AT5G10300	Arabidopsis thaliana	mock	Ler	2	0
AT5G10300	Arabidopsis thaliana	mock	Ler	3	0
AT5G10300	Arabidopsis thaliana	mock	Sha	1	0
AT5G10300	Arabidopsis thaliana	mock	Sha	2	0
AT5G10300	Arabidopsis thaliana	mock	Sha	3	0
AT5G10300	Arabidopsis thaliana	mock	Col0	1	0
AT5G10300	Arabidopsis thaliana	mock	Col0	2	0
AT5G10300	Arabidopsis thaliana	mock	Col0	3	0
AT5G10300	Arabidopsis thaliana	mock	myb28	1	0
AT5G10300	Arabidopsis thaliana	mock	myb28	2	0
AT5G10300	Arabidopsis thaliana	mock	myb28	3	0
AT5G10300	Arabidopsis thaliana	mock	myb29	1	0
AT5G10300	Arabidopsis thaliana	mock	myb29	2	0
AT5G10300	Arabidopsis thaliana	mock	myb29	3	0
AT5G10300	Arabidopsis thaliana	mock	myb2829	1	0
AT5G10300	Arabidopsis thaliana	mock	myb2829	2	0
AT5G10300	Arabidopsis thaliana	mock	myb2829	3	0
AT5G10300	Arabidopsis thaliana	mock	AOP2	1	0
AT5G10300	Arabidopsis thaliana	mock	AOP2	2	0
AT5G10300	Arabidopsis thaliana	mock	AOP2	3	0
AT5G10300	Arabidopsis thaliana	mock	tgg12	1	0
AT5G10300	Arabidopsis thaliana	mock	tgg12	2	0
AT5G10300	Arabidopsis thaliana	mock	tgg12	3	0
AT5G10330	Arabidopsis thaliana	infected	Ler	1	23653526
AT5G10330	Arabidopsis thaliana	infected	Ler	2	17639860
AT5G10330	Arabidopsis thaliana	infected	Ler	3	21986014
AT5G10330	Arabidopsis thaliana	infected	Sha	1	18146746
AT5G10330	Arabidopsis thaliana	infected	Sha	2	11438600
AT5G10330	Arabidopsis thaliana	infected	Sha	3	21036538
AT5G10330	Arabidopsis thaliana	infected	Col0	1	15354615
AT5G10330	Arabidopsis thaliana	infected	Col0	2	17867728
AT5G10330	Arabidopsis thaliana	infected	Col0	3	24178938
AT5G10330	Arabidopsis thaliana	infected	myb28	1	17696338
AT5G10330	Arabidopsis thaliana	infected	myb28	2	22226866
AT5G10330	Arabidopsis thaliana	infected	myb28	3	17448348
AT5G10330	Arabidopsis thaliana	infected	myb29	1	17248186
AT5G10330	Arabidopsis thaliana	infected	myb29	2	17331314
AT5G10330	Arabidopsis thaliana	infected	myb29	3	14182802
AT5G10330	Arabidopsis thaliana	infected	myb2829	1	16252800
AT5G10330	Arabidopsis thaliana	infected	myb2829	2	20597540
AT5G10330	Arabidopsis thaliana	infected	myb2829	3	11203734
AT5G10330	Arabidopsis thaliana	infected	AOP2	1	16850354
AT5G10330	Arabidopsis thaliana	infected	AOP2	2	22387014
AT5G10330	Arabidopsis thaliana	infected	AOP2	3	7.89397e+06
AT5G10330	Arabidopsis thaliana	infected	tgg12	1	15520765
AT5G10330	Arabidopsis thaliana	infected	tgg12	2	16510815
AT5G10330	Arabidopsis thaliana	infected	tgg12	3	8.14658e+06
AT5G10330	Arabidopsis thaliana	mock	Ler	1	21619842
AT5G10330	Arabidopsis thaliana	mock	Ler	2	16640168
AT5G10330	Arabidopsis thaliana	mock	Ler	3	22229962
AT5G10330	Arabidopsis thaliana	mock	Sha	1	28052006
AT5G10330	Arabidopsis thaliana	mock	Sha	2	26447828
AT5G10330	Arabidopsis thaliana	mock	Sha	3	21493776
AT5G10330	Arabidopsis thaliana	mock	Col0	1	19850984
AT5G10330	Arabidopsis thaliana	mock	Col0	2	20608970
AT5G10330	Arabidopsis thaliana	mock	Col0	3	22502604
AT5G10330	Arabidopsis thaliana	mock	myb28	1	24680180
AT5G10330	Arabidopsis thaliana	mock	myb28	2	26343534
AT5G10330	Arabidopsis thaliana	mock	myb28	3	18992488
AT5G10330	Arabidopsis thaliana	mock	myb29	1	18107662
AT5G10330	Arabidopsis thaliana	mock	myb29	2	22419420
AT5G10330	Arabidopsis thaliana	mock	myb29	3	19548800
AT5G10330	Arabidopsis thaliana	mock	myb2829	1	21038910
AT5G10330	Arabidopsis thaliana	mock	myb2829	2	21234698
AT5G10330	Arabidopsis thaliana	mock	myb2829	3	17926258
AT5G10330	Arabidopsis thaliana	mock	AOP2	1	21170900
AT5G10330	Arabidopsis thaliana	mock	AOP2	2	18048914
AT5G10330	Arabidopsis thaliana	mock	AOP2	3	20722542
AT5G10330	Arabidopsis thaliana	mock	tgg12	1	20253916
AT5G10330	Arabidopsis thaliana	mock	tgg12	2	16289083
AT5G10330	Arabidopsis thaliana	mock	tgg12	3	20371672
AT5G10360	Arabidopsis thaliana	infected	Ler	1	479317952
AT5G10360	Arabidopsis thaliana	infected	Ler	2	383756224
AT5G10360	Arabidopsis thaliana	infected	Ler	3	363992768
AT5G10360	Arabidopsis thaliana	infected	Sha	1	475946080
AT5G10360	Arabidopsis thaliana	infected	Sha	2	432751136
AT5G10360	Arabidopsis thaliana	infected	Sha	3	263486128
AT5G10360	Arabidopsis thaliana	infected	Col0	1	560860740
AT5G10360	Arabidopsis thaliana	infected	Col0	2	439962240
AT5G10360	Arabidopsis thaliana	infected	Col0	3	530499552
AT5G10360	Arabidopsis thaliana	infected	myb28	1	481310912
AT5G10360	Arabidopsis thaliana	infected	myb28	2	498606496
AT5G10360	Arabidopsis thaliana	infected	myb28	3	522733824
AT5G10360	Arabidopsis thaliana	infected	myb29	1	447682368
AT5G10360	Arabidopsis thaliana	infected	myb29	2	584782340
AT5G10360	Arabidopsis thaliana	infected	myb29	3	527972416
AT5G10360	Arabidopsis thaliana	infected	myb2829	1	894023940
AT5G10360	Arabidopsis thaliana	infected	myb2829	2	579922750
AT5G10360	Arabidopsis thaliana	infected	myb2829	3	455552160
AT5G10360	Arabidopsis thaliana	infected	AOP2	1	487357856
AT5G10360	Arabidopsis thaliana	infected	AOP2	2	518220160
AT5G10360	Arabidopsis thaliana	infected	AOP2	3	417553024
AT5G10360	Arabidopsis thaliana	infected	tgg12	1	434448768
AT5G10360	Arabidopsis thaliana	infected	tgg12	2	496679936
AT5G10360	Arabidopsis thaliana	infected	tgg12	3	591332160
AT5G10360	Arabidopsis thaliana	mock	Ler	1	522410784
AT5G10360	Arabidopsis thaliana	mock	Ler	2	491174304
AT5G10360	Arabidopsis thaliana	mock	Ler	3	319372992
AT5G10360	Arabidopsis thaliana	mock	Sha	1	165415328
AT5G10360	Arabidopsis thaliana	mock	Sha	2	552823170
AT5G10360	Arabidopsis thaliana	mock	Sha	3	693468480
AT5G10360	Arabidopsis thaliana	mock	Col0	1	546674750
AT5G10360	Arabidopsis thaliana	mock	Col0	2	627279940
AT5G10360	Arabidopsis thaliana	mock	Col0	3	548185020
AT5G10360	Arabidopsis thaliana	mock	myb28	1	587072510
AT5G10360	Arabidopsis thaliana	mock	myb28	2	567677120
AT5G10360	Arabidopsis thaliana	mock	myb28	3	616409860
AT5G10360	Arabidopsis thaliana	mock	myb29	1	665056960
AT5G10360	Arabidopsis thaliana	mock	myb29	2	888994940
AT5G10360	Arabidopsis thaliana	mock	myb29	3	577083650
AT5G10360	Arabidopsis thaliana	mock	myb2829	1	650069950
AT5G10360	Arabidopsis thaliana	mock	myb2829	2	619410560
AT5G10360	Arabidopsis thaliana	mock	myb2829	3	567942080
AT5G10360	Arabidopsis thaliana	mock	AOP2	1	566782400
AT5G10360	Arabidopsis thaliana	mock	AOP2	2	504832352
AT5G10360	Arabidopsis thaliana	mock	AOP2	3	541635390
AT5G10360	Arabidopsis thaliana	mock	tgg12	1	499922144
AT5G10360	Arabidopsis thaliana	mock	tgg12	2	678802880
AT5G10360	Arabidopsis thaliana	mock	tgg12	3	586920380
AT5G10450	Arabidopsis thaliana	infected	Ler	1	1172365950
AT5G10450	Arabidopsis thaliana	infected	Ler	2	1290725630
AT5G10450	Arabidopsis thaliana	infected	Ler	3	1327156860
AT5G10450	Arabidopsis thaliana	infected	Sha	1	949626180
AT5G10450	Arabidopsis thaliana	infected	Sha	2	1716604800
AT5G10450	Arabidopsis thaliana	infected	Sha	3	799054910
AT5G10450	Arabidopsis thaliana	infected	Col0	1	757415550
AT5G10450	Arabidopsis thaliana	infected	Col0	2	876043650
AT5G10450	Arabidopsis thaliana	infected	Col0	3	1425564290
AT5G10450	Arabidopsis thaliana	infected	myb28	1	1424308990
AT5G10450	Arabidopsis thaliana	infected	myb28	2	1107561860
AT5G10450	Arabidopsis thaliana	infected	myb28	3	896329540
AT5G10450	Arabidopsis thaliana	infected	myb29	1	938374140
AT5G10450	Arabidopsis thaliana	infected	myb29	2	824818750
AT5G10450	Arabidopsis thaliana	infected	myb29	3	839375620
AT5G10450	Arabidopsis thaliana	infected	myb2829	1	1349545090
AT5G10450	Arabidopsis thaliana	infected	myb2829	2	770962560
AT5G10450	Arabidopsis thaliana	infected	myb2829	3	775493380
AT5G10450	Arabidopsis thaliana	infected	AOP2	1	888749120
AT5G10450	Arabidopsis thaliana	infected	AOP2	2	729929150
AT5G10450	Arabidopsis thaliana	infected	AOP2	3	767810880
AT5G10450	Arabidopsis thaliana	infected	tgg12	1	804782660
AT5G10450	Arabidopsis thaliana	infected	tgg12	2	1369944320
AT5G10450	Arabidopsis thaliana	infected	tgg12	3	712943620
AT5G10450	Arabidopsis thaliana	mock	Ler	1	648931580
AT5G10450	Arabidopsis thaliana	mock	Ler	2	602167490
AT5G10450	Arabidopsis thaliana	mock	Ler	3	651416320
AT5G10450	Arabidopsis thaliana	mock	Sha	1	667937090
AT5G10450	Arabidopsis thaliana	mock	Sha	2	831125700
AT5G10450	Arabidopsis thaliana	mock	Sha	3	726603520
AT5G10450	Arabidopsis thaliana	mock	Col0	1	601150020
AT5G10450	Arabidopsis thaliana	mock	Col0	2	678093630
AT5G10450	Arabidopsis thaliana	mock	Col0	3	594189180
AT5G10450	Arabidopsis thaliana	mock	myb28	1	838691840
AT5G10450	Arabidopsis thaliana	mock	myb28	2	814466240
AT5G10450	Arabidopsis thaliana	mock	myb28	3	628607680
AT5G10450	Arabidopsis thaliana	mock	myb29	1	670524740
AT5G10450	Arabidopsis thaliana	mock	myb29	2	919543810
AT5G10450	Arabidopsis thaliana	mock	myb29	3	609279680
AT5G10450	Arabidopsis thaliana	mock	myb2829	1	749794240
AT5G10450	Arabidopsis thaliana	mock	myb2829	2	719746180
AT5G10450	Arabidopsis thaliana	mock	myb2829	3	734432770
AT5G10450	Arabidopsis thaliana	mock	AOP2	1	997734660
AT5G10450	Arabidopsis thaliana	mock	AOP2	2	624225540
AT5G10450	Arabidopsis thaliana	mock	AOP2	3	684093630
AT5G10450	Arabidopsis thaliana	mock	tgg12	1	690880000
AT5G10450	Arabidopsis thaliana	mock	tgg12	2	698445950
AT5G10450	Arabidopsis thaliana	mock	tgg12	3	709746370
AT5G10470	Arabidopsis thaliana	infected	Ler	1	57192032
AT5G10470	Arabidopsis thaliana	infected	Ler	2	66480156
AT5G10470	Arabidopsis thaliana	infected	Ler	3	66410976
AT5G10470	Arabidopsis thaliana	infected	Sha	1	61172076
AT5G10470	Arabidopsis thaliana	infected	Sha	2	64944848
AT5G10470	Arabidopsis thaliana	infected	Sha	3	61294380
AT5G10470	Arabidopsis thaliana	infected	Col0	1	62178556
AT5G10470	Arabidopsis thaliana	infected	Col0	2	51784268
AT5G10470	Arabidopsis thaliana	infected	Col0	3	83794888
AT5G10470	Arabidopsis thaliana	infected	myb28	1	68061920
AT5G10470	Arabidopsis thaliana	infected	myb28	2	66953648
AT5G10470	Arabidopsis thaliana	infected	myb28	3	63138776
AT5G10470	Arabidopsis thaliana	infected	myb29	1	66851908
AT5G10470	Arabidopsis thaliana	infected	myb29	2	68251976
AT5G10470	Arabidopsis thaliana	infected	myb29	3	58280904
AT5G10470	Arabidopsis thaliana	infected	myb2829	1	70925272
AT5G10470	Arabidopsis thaliana	infected	myb2829	2	71031720
AT5G10470	Arabidopsis thaliana	infected	myb2829	3	57461600
AT5G10470	Arabidopsis thaliana	infected	AOP2	1	61914932
AT5G10470	Arabidopsis thaliana	infected	AOP2	2	64542340
AT5G10470	Arabidopsis thaliana	infected	AOP2	3	82056744
AT5G10470	Arabidopsis thaliana	infected	tgg12	1	81970712
AT5G10470	Arabidopsis thaliana	infected	tgg12	2	72110064
AT5G10470	Arabidopsis thaliana	infected	tgg12	3	76277944
AT5G10470	Arabidopsis thaliana	mock	Ler	1	94601712
AT5G10470	Arabidopsis thaliana	mock	Ler	2	95683520
AT5G10470	Arabidopsis thaliana	mock	Ler	3	87808448
AT5G10470	Arabidopsis thaliana	mock	Sha	1	90553432
AT5G10470	Arabidopsis thaliana	mock	Sha	2	105882872
AT5G10470	Arabidopsis thaliana	mock	Sha	3	94886208
AT5G10470	Arabidopsis thaliana	mock	Col0	1	111267992
AT5G10470	Arabidopsis thaliana	mock	Col0	2	95360288
AT5G10470	Arabidopsis thaliana	mock	Col0	3	95406048
AT5G10470	Arabidopsis thaliana	mock	myb28	1	105556672
AT5G10470	Arabidopsis thaliana	mock	myb28	2	86090232
AT5G10470	Arabidopsis thaliana	mock	myb28	3	95832624
AT5G10470	Arabidopsis thaliana	mock	myb29	1	93802760
AT5G10470	Arabidopsis thaliana	mock	myb29	2	88147024
AT5G10470	Arabidopsis thaliana	mock	myb29	3	99968888
AT5G10470	Arabidopsis thaliana	mock	myb2829	1	93641200
AT5G10470	Arabidopsis thaliana	mock	myb2829	2	105515040
AT5G10470	Arabidopsis thaliana	mock	myb2829	3	113136440
AT5G10470	Arabidopsis thaliana	mock	AOP2	1	84918832
AT5G10470	Arabidopsis thaliana	mock	AOP2	2	101803680
AT5G10470	Arabidopsis thaliana	mock	AOP2	3	99930264
AT5G10470	Arabidopsis thaliana	mock	tgg12	1	112519632
AT5G10470	Arabidopsis thaliana	mock	tgg12	2	105260400
AT5G10470	Arabidopsis thaliana	mock	tgg12	3	105783560
AT5G10480	Arabidopsis thaliana	infected	Ler	1	15762283
AT5G10480	Arabidopsis thaliana	infected	Ler	2	11993576
AT5G10480	Arabidopsis thaliana	infected	Ler	3	13792141
AT5G10480	Arabidopsis thaliana	infected	Sha	1	7033833
AT5G10480	Arabidopsis thaliana	infected	Sha	2	12536942
AT5G10480	Arabidopsis thaliana	infected	Sha	3	5511893
AT5G10480	Arabidopsis thaliana	infected	Col0	1	15390708
AT5G10480	Arabidopsis thaliana	infected	Col0	2	20659574
AT5G10480	Arabidopsis thaliana	infected	Col0	3	19872016
AT5G10480	Arabidopsis thaliana	infected	myb28	1	16034479
AT5G10480	Arabidopsis thaliana	infected	myb28	2	17007474
AT5G10480	Arabidopsis thaliana	infected	myb28	3	9286534
AT5G10480	Arabidopsis thaliana	infected	myb29	1	21108058
AT5G10480	Arabidopsis thaliana	infected	myb29	2	10395987
AT5G10480	Arabidopsis thaliana	infected	myb29	3	19123642
AT5G10480	Arabidopsis thaliana	infected	myb2829	1	9460500
AT5G10480	Arabidopsis thaliana	infected	myb2829	2	14470561
AT5G10480	Arabidopsis thaliana	infected	myb2829	3	12769486
AT5G10480	Arabidopsis thaliana	infected	AOP2	1	13909867
AT5G10480	Arabidopsis thaliana	infected	AOP2	2	14274696
AT5G10480	Arabidopsis thaliana	infected	AOP2	3	13160761
AT5G10480	Arabidopsis thaliana	infected	tgg12	1	8416526
AT5G10480	Arabidopsis thaliana	infected	tgg12	2	14761306
AT5G10480	Arabidopsis thaliana	infected	tgg12	3	19016048
AT5G10480	Arabidopsis thaliana	mock	Ler	1	11857645
AT5G10480	Arabidopsis thaliana	mock	Ler	2	11306476
AT5G10480	Arabidopsis thaliana	mock	Ler	3	13493596
AT5G10480	Arabidopsis thaliana	mock	Sha	1	12325274
AT5G10480	Arabidopsis thaliana	mock	Sha	2	11929104
AT5G10480	Arabidopsis thaliana	mock	Sha	3	13127014
AT5G10480	Arabidopsis thaliana	mock	Col0	1	18075804
AT5G10480	Arabidopsis thaliana	mock	Col0	2	15757637
AT5G10480	Arabidopsis thaliana	mock	Col0	3	17451258
AT5G10480	Arabidopsis thaliana	mock	myb28	1	16966990
AT5G10480	Arabidopsis thaliana	mock	myb28	2	15241059
AT5G10480	Arabidopsis thaliana	mock	myb28	3	13422301
AT5G10480	Arabidopsis thaliana	mock	myb29	1	15204667
AT5G10480	Arabidopsis thaliana	mock	myb29	2	16393526
AT5G10480	Arabidopsis thaliana	mock	myb29	3	13203596
AT5G10480	Arabidopsis thaliana	mock	myb2829	1	15570744
AT5G10480	Arabidopsis thaliana	mock	myb2829	2	13908918
AT5G10480	Arabidopsis thaliana	mock	myb2829	3	14925624
AT5G10480	Arabidopsis thaliana	mock	AOP2	1	17967124
AT5G10480	Arabidopsis thaliana	mock	AOP2	2	13165233
AT5G10480	Arabidopsis thaliana	mock	AOP2	3	15172897
AT5G10480	Arabidopsis thaliana	mock	tgg12	1	14234184
AT5G10480	Arabidopsis thaliana	mock	tgg12	2	16736151
AT5G10480	Arabidopsis thaliana	mock	tgg12	3	14352627
AT5G10540	Arabidopsis thaliana	infected	Ler	1	52857672
AT5G10540	Arabidopsis thaliana	infected	Ler	2	53085568
AT5G10540	Arabidopsis thaliana	infected	Ler	3	59619620
AT5G10540	Arabidopsis thaliana	infected	Sha	1	41706740
AT5G10540	Arabidopsis thaliana	infected	Sha	2	42045912
AT5G10540	Arabidopsis thaliana	infected	Sha	3	46398024
AT5G10540	Arabidopsis thaliana	infected	Col0	1	52923472
AT5G10540	Arabidopsis thaliana	infected	Col0	2	77481512
AT5G10540	Arabidopsis thaliana	infected	Col0	3	130963200
AT5G10540	Arabidopsis thaliana	infected	myb28	1	62055472
AT5G10540	Arabidopsis thaliana	infected	myb28	2	47805984
AT5G10540	Arabidopsis thaliana	infected	myb28	3	42503732
AT5G10540	Arabidopsis thaliana	infected	myb29	1	64150368
AT5G10540	Arabidopsis thaliana	infected	myb29	2	46816440
AT5G10540	Arabidopsis thaliana	infected	myb29	3	56297776
AT5G10540	Arabidopsis thaliana	infected	myb2829	1	60657876
AT5G10540	Arabidopsis thaliana	infected	myb2829	2	49443632
AT5G10540	Arabidopsis thaliana	infected	myb2829	3	46624664
AT5G10540	Arabidopsis thaliana	infected	AOP2	1	51631180
AT5G10540	Arabidopsis thaliana	infected	AOP2	2	46804352
AT5G10540	Arabidopsis thaliana	infected	AOP2	3	52155012
AT5G10540	Arabidopsis thaliana	infected	tgg12	1	74918224
AT5G10540	Arabidopsis thaliana	infected	tgg12	2	52425360
AT5G10540	Arabidopsis thaliana	infected	tgg12	3	33855288
AT5G10540	Arabidopsis thaliana	mock	Ler	1	54889376
AT5G10540	Arabidopsis thaliana	mock	Ler	2	56177956
AT5G10540	Arabidopsis thaliana	mock	Ler	3	61175384
AT5G10540	Arabidopsis thaliana	mock	Sha	1	46408280
AT5G10540	Arabidopsis thaliana	mock	Sha	2	63762984
AT5G10540	Arabidopsis thaliana	mock	Sha	3	56306056
AT5G10540	Arabidopsis thaliana	mock	Col0	1	62838628
AT5G10540	Arabidopsis thaliana	mock	Col0	2	66471120
AT5G10540	Arabidopsis thaliana	mock	Col0	3	72211144
AT5G10540	Arabidopsis thaliana	mock	myb28	1	59327460
AT5G10540	Arabidopsis thaliana	mock	myb28	2	51897368
AT5G10540	Arabidopsis thaliana	mock	myb28	3	67565672
AT5G10540	Arabidopsis thaliana	mock	myb29	1	60472260
AT5G10540	Arabidopsis thaliana	mock	myb29	2	61895384
AT5G10540	Arabidopsis thaliana	mock	myb29	3	47258872
AT5G10540	Arabidopsis thaliana	mock	myb2829	1	56189648
AT5G10540	Arabidopsis thaliana	mock	myb2829	2	64777968
AT5G10540	Arabidopsis thaliana	mock	myb2829	3	64487160
AT5G10540	Arabidopsis thaliana	mock	AOP2	1	54353768
AT5G10540	Arabidopsis thaliana	mock	AOP2	2	48200280
AT5G10540	Arabidopsis thaliana	mock	AOP2	3	53371164
AT5G10540	Arabidopsis thaliana	mock	tgg12	1	47954988
AT5G10540	Arabidopsis thaliana	mock	tgg12	2	60631464
AT5G10540	Arabidopsis thaliana	mock	tgg12	3	49722568
AT5G10560	Arabidopsis thaliana	infected	Ler	1	104518712
AT5G10560	Arabidopsis thaliana	infected	Ler	2	98974352
AT5G10560	Arabidopsis thaliana	infected	Ler	3	97559760
AT5G10560	Arabidopsis thaliana	infected	Sha	1	89145992
AT5G10560	Arabidopsis thaliana	infected	Sha	2	75575984
AT5G10560	Arabidopsis thaliana	infected	Sha	3	97977704
AT5G10560	Arabidopsis thaliana	infected	Col0	1	86114464
AT5G10560	Arabidopsis thaliana	infected	Col0	2	91447040
AT5G10560	Arabidopsis thaliana	infected	Col0	3	77967512
AT5G10560	Arabidopsis thaliana	infected	myb28	1	81697792
AT5G10560	Arabidopsis thaliana	infected	myb28	2	88919040
AT5G10560	Arabidopsis thaliana	infected	myb28	3	92201864
AT5G10560	Arabidopsis thaliana	infected	myb29	1	104228312
AT5G10560	Arabidopsis thaliana	infected	myb29	2	92134592
AT5G10560	Arabidopsis thaliana	infected	myb29	3	89807664
AT5G10560	Arabidopsis thaliana	infected	myb2829	1	95073456
AT5G10560	Arabidopsis thaliana	infected	myb2829	2	88515192
AT5G10560	Arabidopsis thaliana	infected	myb2829	3	101665456
AT5G10560	Arabidopsis thaliana	infected	AOP2	1	103733152
AT5G10560	Arabidopsis thaliana	infected	AOP2	2	97800944
AT5G10560	Arabidopsis thaliana	infected	AOP2	3	96566784
AT5G10560	Arabidopsis thaliana	infected	tgg12	1	104481032
AT5G10560	Arabidopsis thaliana	infected	tgg12	2	100994072
AT5G10560	Arabidopsis thaliana	infected	tgg12	3	100386184
AT5G10560	Arabidopsis thaliana	mock	Ler	1	82306504
AT5G10560	Arabidopsis thaliana	mock	Ler	2	82789064
AT5G10560	Arabidopsis thaliana	mock	Ler	3	94813448
AT5G10560	Arabidopsis thaliana	mock	Sha	1	77031944
AT5G10560	Arabidopsis thaliana	mock	Sha	2	56890048
AT5G10560	Arabidopsis thaliana	mock	Sha	3	57337220
AT5G10560	Arabidopsis thaliana	mock	Col0	1	70824168
AT5G10560	Arabidopsis thaliana	mock	Col0	2	71786760
AT5G10560	Arabidopsis thaliana	mock	Col0	3	75000496
AT5G10560	Arabidopsis thaliana	mock	myb28	1	102438496
AT5G10560	Arabidopsis thaliana	mock	myb28	2	99959312
AT5G10560	Arabidopsis thaliana	mock	myb28	3	100630128
AT5G10560	Arabidopsis thaliana	mock	myb29	1	85585992
AT5G10560	Arabidopsis thaliana	mock	myb29	2	65363724
AT5G10560	Arabidopsis thaliana	mock	myb29	3	83347608
AT5G10560	Arabidopsis thaliana	mock	myb2829	1	92560272
AT5G10560	Arabidopsis thaliana	mock	myb2829	2	78288032
AT5G10560	Arabidopsis thaliana	mock	myb2829	3	69257240
AT5G10560	Arabidopsis thaliana	mock	AOP2	1	79939176
AT5G10560	Arabidopsis thaliana	mock	AOP2	2	80726336
AT5G10560	Arabidopsis thaliana	mock	AOP2	3	72332688
AT5G10560	Arabidopsis thaliana	mock	tgg12	1	90680528
AT5G10560	Arabidopsis thaliana	mock	tgg12	2	81919984
AT5G10560	Arabidopsis thaliana	mock	tgg12	3	91310224
AT5G10625	Arabidopsis thaliana	infected	Ler	1	0
AT5G10625	Arabidopsis thaliana	infected	Ler	2	0
AT5G10625	Arabidopsis thaliana	infected	Ler	3	0
AT5G10625	Arabidopsis thaliana	infected	Sha	1	0
AT5G10625	Arabidopsis thaliana	infected	Sha	2	0
AT5G10625	Arabidopsis thaliana	infected	Sha	3	0
AT5G10625	Arabidopsis thaliana	infected	Col0	1	0
AT5G10625	Arabidopsis thaliana	infected	Col0	2	0
AT5G10625	Arabidopsis thaliana	infected	Col0	3	0
AT5G10625	Arabidopsis thaliana	infected	myb28	1	1.35657e+06
AT5G10625	Arabidopsis thaliana	infected	myb28	2	3.21205e+06
AT5G10625	Arabidopsis thaliana	infected	myb28	3	0
AT5G10625	Arabidopsis thaliana	infected	myb29	1	0
AT5G10625	Arabidopsis thaliana	infected	myb29	2	0
AT5G10625	Arabidopsis thaliana	infected	myb29	3	0
AT5G10625	Arabidopsis thaliana	infected	myb2829	1	0
AT5G10625	Arabidopsis thaliana	infected	myb2829	2	0
AT5G10625	Arabidopsis thaliana	infected	myb2829	3	0
AT5G10625	Arabidopsis thaliana	infected	AOP2	1	0
AT5G10625	Arabidopsis thaliana	infected	AOP2	2	0
AT5G10625	Arabidopsis thaliana	infected	AOP2	3	0
AT5G10625	Arabidopsis thaliana	infected	tgg12	1	0
AT5G10625	Arabidopsis thaliana	infected	tgg12	2	1.71411e+06
AT5G10625	Arabidopsis thaliana	infected	tgg12	3	1871432
AT5G10625	Arabidopsis thaliana	mock	Ler	1	0
AT5G10625	Arabidopsis thaliana	mock	Ler	2	0
AT5G10625	Arabidopsis thaliana	mock	Ler	3	0
AT5G10625	Arabidopsis thaliana	mock	Sha	1	0
AT5G10625	Arabidopsis thaliana	mock	Sha	2	0
AT5G10625	Arabidopsis thaliana	mock	Sha	3	0
AT5G10625	Arabidopsis thaliana	mock	Col0	1	0
AT5G10625	Arabidopsis thaliana	mock	Col0	2	0
AT5G10625	Arabidopsis thaliana	mock	Col0	3	0
AT5G10625	Arabidopsis thaliana	mock	myb28	1	0
AT5G10625	Arabidopsis thaliana	mock	myb28	2	0
AT5G10625	Arabidopsis thaliana	mock	myb28	3	0
AT5G10625	Arabidopsis thaliana	mock	myb29	1	0
AT5G10625	Arabidopsis thaliana	mock	myb29	2	0
AT5G10625	Arabidopsis thaliana	mock	myb29	3	0
AT5G10625	Arabidopsis thaliana	mock	myb2829	1	0
AT5G10625	Arabidopsis thaliana	mock	myb2829	2	0
AT5G10625	Arabidopsis thaliana	mock	myb2829	3	0
AT5G10625	Arabidopsis thaliana	mock	AOP2	1	0
AT5G10625	Arabidopsis thaliana	mock	AOP2	2	0
AT5G10625	Arabidopsis thaliana	mock	AOP2	3	0
AT5G10625	Arabidopsis thaliana	mock	tgg12	1	0
AT5G10625	Arabidopsis thaliana	mock	tgg12	2	0
AT5G10625	Arabidopsis thaliana	mock	tgg12	3	0
AT5G10760	Arabidopsis thaliana	infected	Ler	1	151626576
AT5G10760	Arabidopsis thaliana	infected	Ler	2	191000736
AT5G10760	Arabidopsis thaliana	infected	Ler	3	131068408
AT5G10760	Arabidopsis thaliana	infected	Sha	1	100683776
AT5G10760	Arabidopsis thaliana	infected	Sha	2	41850808
AT5G10760	Arabidopsis thaliana	infected	Sha	3	107520272
AT5G10760	Arabidopsis thaliana	infected	Col0	1	13500161
AT5G10760	Arabidopsis thaliana	infected	Col0	2	52990632
AT5G10760	Arabidopsis thaliana	infected	Col0	3	53072700
AT5G10760	Arabidopsis thaliana	infected	myb28	1	85526712
AT5G10760	Arabidopsis thaliana	infected	myb28	2	62456444
AT5G10760	Arabidopsis thaliana	infected	myb28	3	135221712
AT5G10760	Arabidopsis thaliana	infected	myb29	1	51404340
AT5G10760	Arabidopsis thaliana	infected	myb29	2	0
AT5G10760	Arabidopsis thaliana	infected	myb29	3	40810868
AT5G10760	Arabidopsis thaliana	infected	myb2829	1	199005168
AT5G10760	Arabidopsis thaliana	infected	myb2829	2	195789600
AT5G10760	Arabidopsis thaliana	infected	myb2829	3	401260544
AT5G10760	Arabidopsis thaliana	infected	AOP2	1	132439576
AT5G10760	Arabidopsis thaliana	infected	AOP2	2	80887016
AT5G10760	Arabidopsis thaliana	infected	AOP2	3	131287120
AT5G10760	Arabidopsis thaliana	infected	tgg12	1	295471360
AT5G10760	Arabidopsis thaliana	infected	tgg12	2	166981424
AT5G10760	Arabidopsis thaliana	infected	tgg12	3	98804792
AT5G10760	Arabidopsis thaliana	mock	Ler	1	103081952
AT5G10760	Arabidopsis thaliana	mock	Ler	2	137324016
AT5G10760	Arabidopsis thaliana	mock	Ler	3	180416576
AT5G10760	Arabidopsis thaliana	mock	Sha	1	95402448
AT5G10760	Arabidopsis thaliana	mock	Sha	2	64377976
AT5G10760	Arabidopsis thaliana	mock	Sha	3	25711916
AT5G10760	Arabidopsis thaliana	mock	Col0	1	49757008
AT5G10760	Arabidopsis thaliana	mock	Col0	2	188482160
AT5G10760	Arabidopsis thaliana	mock	Col0	3	39567512
AT5G10760	Arabidopsis thaliana	mock	myb28	1	288416928
AT5G10760	Arabidopsis thaliana	mock	myb28	2	348576416
AT5G10760	Arabidopsis thaliana	mock	myb28	3	283251392
AT5G10760	Arabidopsis thaliana	mock	myb29	1	194115936
AT5G10760	Arabidopsis thaliana	mock	myb29	2	132209872
AT5G10760	Arabidopsis thaliana	mock	myb29	3	221489696
AT5G10760	Arabidopsis thaliana	mock	myb2829	1	278733696
AT5G10760	Arabidopsis thaliana	mock	myb2829	2	356503616
AT5G10760	Arabidopsis thaliana	mock	myb2829	3	19553368
AT5G10760	Arabidopsis thaliana	mock	AOP2	1	155309648
AT5G10760	Arabidopsis thaliana	mock	AOP2	2	136055696
AT5G10760	Arabidopsis thaliana	mock	AOP2	3	116926992
AT5G10760	Arabidopsis thaliana	mock	tgg12	1	385430656
AT5G10760	Arabidopsis thaliana	mock	tgg12	2	188350528
AT5G10760	Arabidopsis thaliana	mock	tgg12	3	247770432
AT5G10770	Arabidopsis thaliana	infected	Ler	1	4492845
AT5G10770	Arabidopsis thaliana	infected	Ler	2	6638262
AT5G10770	Arabidopsis thaliana	infected	Ler	3	0
AT5G10770	Arabidopsis thaliana	infected	Sha	1	0
AT5G10770	Arabidopsis thaliana	infected	Sha	2	0
AT5G10770	Arabidopsis thaliana	infected	Sha	3	0
AT5G10770	Arabidopsis thaliana	infected	Col0	1	0
AT5G10770	Arabidopsis thaliana	infected	Col0	2	0
AT5G10770	Arabidopsis thaliana	infected	Col0	3	0
AT5G10770	Arabidopsis thaliana	infected	myb28	1	0
AT5G10770	Arabidopsis thaliana	infected	myb28	2	0
AT5G10770	Arabidopsis thaliana	infected	myb28	3	0
AT5G10770	Arabidopsis thaliana	infected	myb29	1	0
AT5G10770	Arabidopsis thaliana	infected	myb29	2	0
AT5G10770	Arabidopsis thaliana	infected	myb29	3	0
AT5G10770	Arabidopsis thaliana	infected	myb2829	1	0
AT5G10770	Arabidopsis thaliana	infected	myb2829	2	0
AT5G10770	Arabidopsis thaliana	infected	myb2829	3	0
AT5G10770	Arabidopsis thaliana	infected	AOP2	1	0
AT5G10770	Arabidopsis thaliana	infected	AOP2	2	0
AT5G10770	Arabidopsis thaliana	infected	AOP2	3	0
AT5G10770	Arabidopsis thaliana	infected	tgg12	1	0
AT5G10770	Arabidopsis thaliana	infected	tgg12	2	0
AT5G10770	Arabidopsis thaliana	infected	tgg12	3	0
AT5G10770	Arabidopsis thaliana	mock	Ler	1	0
AT5G10770	Arabidopsis thaliana	mock	Ler	2	0
AT5G10770	Arabidopsis thaliana	mock	Ler	3	0
AT5G10770	Arabidopsis thaliana	mock	Sha	1	0
AT5G10770	Arabidopsis thaliana	mock	Sha	2	0
AT5G10770	Arabidopsis thaliana	mock	Sha	3	0
AT5G10770	Arabidopsis thaliana	mock	Col0	1	0
AT5G10770	Arabidopsis thaliana	mock	Col0	2	0
AT5G10770	Arabidopsis thaliana	mock	Col0	3	0
AT5G10770	Arabidopsis thaliana	mock	myb28	1	0
AT5G10770	Arabidopsis thaliana	mock	myb28	2	0
AT5G10770	Arabidopsis thaliana	mock	myb28	3	0
AT5G10770	Arabidopsis thaliana	mock	myb29	1	0
AT5G10770	Arabidopsis thaliana	mock	myb29	2	0
AT5G10770	Arabidopsis thaliana	mock	myb29	3	0
AT5G10770	Arabidopsis thaliana	mock	myb2829	1	0
AT5G10770	Arabidopsis thaliana	mock	myb2829	2	0
AT5G10770	Arabidopsis thaliana	mock	myb2829	3	0
AT5G10770	Arabidopsis thaliana	mock	AOP2	1	0
AT5G10770	Arabidopsis thaliana	mock	AOP2	2	0
AT5G10770	Arabidopsis thaliana	mock	AOP2	3	0
AT5G10770	Arabidopsis thaliana	mock	tgg12	1	0
AT5G10770	Arabidopsis thaliana	mock	tgg12	2	0
AT5G10770	Arabidopsis thaliana	mock	tgg12	3	0
AT5G10840	Arabidopsis thaliana	infected	Ler	1	58862148
AT5G10840	Arabidopsis thaliana	infected	Ler	2	57503748
AT5G10840	Arabidopsis thaliana	infected	Ler	3	51468248
AT5G10840	Arabidopsis thaliana	infected	Sha	1	62030628
AT5G10840	Arabidopsis thaliana	infected	Sha	2	74719216
AT5G10840	Arabidopsis thaliana	infected	Sha	3	54231248
AT5G10840	Arabidopsis thaliana	infected	Col0	1	41835244
AT5G10840	Arabidopsis thaliana	infected	Col0	2	46685040
AT5G10840	Arabidopsis thaliana	infected	Col0	3	47656568
AT5G10840	Arabidopsis thaliana	infected	myb28	1	46564932
AT5G10840	Arabidopsis thaliana	infected	myb28	2	48534464
AT5G10840	Arabidopsis thaliana	infected	myb28	3	42411300
AT5G10840	Arabidopsis thaliana	infected	myb29	1	47565488
AT5G10840	Arabidopsis thaliana	infected	myb29	2	39369380
AT5G10840	Arabidopsis thaliana	infected	myb29	3	42250900
AT5G10840	Arabidopsis thaliana	infected	myb2829	1	40883800
AT5G10840	Arabidopsis thaliana	infected	myb2829	2	47188272
AT5G10840	Arabidopsis thaliana	infected	myb2829	3	42302284
AT5G10840	Arabidopsis thaliana	infected	AOP2	1	45017032
AT5G10840	Arabidopsis thaliana	infected	AOP2	2	35700764
AT5G10840	Arabidopsis thaliana	infected	AOP2	3	44855964
AT5G10840	Arabidopsis thaliana	infected	tgg12	1	51966896
AT5G10840	Arabidopsis thaliana	infected	tgg12	2	41707180
AT5G10840	Arabidopsis thaliana	infected	tgg12	3	56235804
AT5G10840	Arabidopsis thaliana	mock	Ler	1	75717768
AT5G10840	Arabidopsis thaliana	mock	Ler	2	78066152
AT5G10840	Arabidopsis thaliana	mock	Ler	3	71156512
AT5G10840	Arabidopsis thaliana	mock	Sha	1	67705144
AT5G10840	Arabidopsis thaliana	mock	Sha	2	69907448
AT5G10840	Arabidopsis thaliana	mock	Sha	3	74172128
AT5G10840	Arabidopsis thaliana	mock	Col0	1	72475728
AT5G10840	Arabidopsis thaliana	mock	Col0	2	73785848
AT5G10840	Arabidopsis thaliana	mock	Col0	3	64064716
AT5G10840	Arabidopsis thaliana	mock	myb28	1	62491776
AT5G10840	Arabidopsis thaliana	mock	myb28	2	63931608
AT5G10840	Arabidopsis thaliana	mock	myb28	3	64325244
AT5G10840	Arabidopsis thaliana	mock	myb29	1	78667256
AT5G10840	Arabidopsis thaliana	mock	myb29	2	77854088
AT5G10840	Arabidopsis thaliana	mock	myb29	3	68370152
AT5G10840	Arabidopsis thaliana	mock	myb2829	1	69768096
AT5G10840	Arabidopsis thaliana	mock	myb2829	2	62852976
AT5G10840	Arabidopsis thaliana	mock	myb2829	3	75119984
AT5G10840	Arabidopsis thaliana	mock	AOP2	1	60768084
AT5G10840	Arabidopsis thaliana	mock	AOP2	2	56327492
AT5G10840	Arabidopsis thaliana	mock	AOP2	3	60767648
AT5G10840	Arabidopsis thaliana	mock	tgg12	1	68372040
AT5G10840	Arabidopsis thaliana	mock	tgg12	2	78436400
AT5G10840	Arabidopsis thaliana	mock	tgg12	3	70784328
AT5G10860	Arabidopsis thaliana	infected	Ler	1	251025216
AT5G10860	Arabidopsis thaliana	infected	Ler	2	217537392
AT5G10860	Arabidopsis thaliana	infected	Ler	3	235275024
AT5G10860	Arabidopsis thaliana	infected	Sha	1	245822688
AT5G10860	Arabidopsis thaliana	infected	Sha	2	205173216
AT5G10860	Arabidopsis thaliana	infected	Sha	3	238658000
AT5G10860	Arabidopsis thaliana	infected	Col0	1	222259456
AT5G10860	Arabidopsis thaliana	infected	Col0	2	238084976
AT5G10860	Arabidopsis thaliana	infected	Col0	3	225558080
AT5G10860	Arabidopsis thaliana	infected	myb28	1	261557776
AT5G10860	Arabidopsis thaliana	infected	myb28	2	253096416
AT5G10860	Arabidopsis thaliana	infected	myb28	3	267694912
AT5G10860	Arabidopsis thaliana	infected	myb29	1	247143280
AT5G10860	Arabidopsis thaliana	infected	myb29	2	251236992
AT5G10860	Arabidopsis thaliana	infected	myb29	3	254359744
AT5G10860	Arabidopsis thaliana	infected	myb2829	1	267183520
AT5G10860	Arabidopsis thaliana	infected	myb2829	2	282479680
AT5G10860	Arabidopsis thaliana	infected	myb2829	3	270631904
AT5G10860	Arabidopsis thaliana	infected	AOP2	1	259345568
AT5G10860	Arabidopsis thaliana	infected	AOP2	2	201471264
AT5G10860	Arabidopsis thaliana	infected	AOP2	3	245736384
AT5G10860	Arabidopsis thaliana	infected	tgg12	1	230486368
AT5G10860	Arabidopsis thaliana	infected	tgg12	2	226786032
AT5G10860	Arabidopsis thaliana	infected	tgg12	3	268519328
AT5G10860	Arabidopsis thaliana	mock	Ler	1	179259168
AT5G10860	Arabidopsis thaliana	mock	Ler	2	168598608
AT5G10860	Arabidopsis thaliana	mock	Ler	3	159451840
AT5G10860	Arabidopsis thaliana	mock	Sha	1	193700800
AT5G10860	Arabidopsis thaliana	mock	Sha	2	163416096
AT5G10860	Arabidopsis thaliana	mock	Sha	3	179759264
AT5G10860	Arabidopsis thaliana	mock	Col0	1	184828896
AT5G10860	Arabidopsis thaliana	mock	Col0	2	186998480
AT5G10860	Arabidopsis thaliana	mock	Col0	3	174622400
AT5G10860	Arabidopsis thaliana	mock	myb28	1	209504000
AT5G10860	Arabidopsis thaliana	mock	myb28	2	215019376
AT5G10860	Arabidopsis thaliana	mock	myb28	3	220860544
AT5G10860	Arabidopsis thaliana	mock	myb29	1	193749984
AT5G10860	Arabidopsis thaliana	mock	myb29	2	240248208
AT5G10860	Arabidopsis thaliana	mock	myb29	3	210616288
AT5G10860	Arabidopsis thaliana	mock	myb2829	1	230815360
AT5G10860	Arabidopsis thaliana	mock	myb2829	2	232786208
AT5G10860	Arabidopsis thaliana	mock	myb2829	3	179814128
AT5G10860	Arabidopsis thaliana	mock	AOP2	1	190164000
AT5G10860	Arabidopsis thaliana	mock	AOP2	2	196550448
AT5G10860	Arabidopsis thaliana	mock	AOP2	3	195135584
AT5G10860	Arabidopsis thaliana	mock	tgg12	1	215331680
AT5G10860	Arabidopsis thaliana	mock	tgg12	2	212406352
AT5G10860	Arabidopsis thaliana	mock	tgg12	3	214140768
AT5G10870	Arabidopsis thaliana	infected	Ler	1	5739921
AT5G10870	Arabidopsis thaliana	infected	Ler	2	4.50878e+06
AT5G10870	Arabidopsis thaliana	infected	Ler	3	4.24679e+06
AT5G10870	Arabidopsis thaliana	infected	Sha	1	0
AT5G10870	Arabidopsis thaliana	infected	Sha	2	0
AT5G10870	Arabidopsis thaliana	infected	Sha	3	0
AT5G10870	Arabidopsis thaliana	infected	Col0	1	0
AT5G10870	Arabidopsis thaliana	infected	Col0	2	0
AT5G10870	Arabidopsis thaliana	infected	Col0	3	0
AT5G10870	Arabidopsis thaliana	infected	myb28	1	2.64385e+06
AT5G10870	Arabidopsis thaliana	infected	myb28	2	2189715
AT5G10870	Arabidopsis thaliana	infected	myb28	3	0
AT5G10870	Arabidopsis thaliana	infected	myb29	1	0
AT5G10870	Arabidopsis thaliana	infected	myb29	2	683893
AT5G10870	Arabidopsis thaliana	infected	myb29	3	937246
AT5G10870	Arabidopsis thaliana	infected	myb2829	1	0
AT5G10870	Arabidopsis thaliana	infected	myb2829	2	0
AT5G10870	Arabidopsis thaliana	infected	myb2829	3	0
AT5G10870	Arabidopsis thaliana	infected	AOP2	1	0
AT5G10870	Arabidopsis thaliana	infected	AOP2	2	0
AT5G10870	Arabidopsis thaliana	infected	AOP2	3	0
AT5G10870	Arabidopsis thaliana	infected	tgg12	1	0
AT5G10870	Arabidopsis thaliana	infected	tgg12	2	0
AT5G10870	Arabidopsis thaliana	infected	tgg12	3	0
AT5G10870	Arabidopsis thaliana	mock	Ler	1	0
AT5G10870	Arabidopsis thaliana	mock	Ler	2	0
AT5G10870	Arabidopsis thaliana	mock	Ler	3	0
AT5G10870	Arabidopsis thaliana	mock	Sha	1	0
AT5G10870	Arabidopsis thaliana	mock	Sha	2	0
AT5G10870	Arabidopsis thaliana	mock	Sha	3	0
AT5G10870	Arabidopsis thaliana	mock	Col0	1	0
AT5G10870	Arabidopsis thaliana	mock	Col0	2	0
AT5G10870	Arabidopsis thaliana	mock	Col0	3	0
AT5G10870	Arabidopsis thaliana	mock	myb28	1	0
AT5G10870	Arabidopsis thaliana	mock	myb28	2	0
AT5G10870	Arabidopsis thaliana	mock	myb28	3	0
AT5G10870	Arabidopsis thaliana	mock	myb29	1	0
AT5G10870	Arabidopsis thaliana	mock	myb29	2	0
AT5G10870	Arabidopsis thaliana	mock	myb29	3	0
AT5G10870	Arabidopsis thaliana	mock	myb2829	1	0
AT5G10870	Arabidopsis thaliana	mock	myb2829	2	0
AT5G10870	Arabidopsis thaliana	mock	myb2829	3	0
AT5G10870	Arabidopsis thaliana	mock	AOP2	1	0
AT5G10870	Arabidopsis thaliana	mock	AOP2	2	0
AT5G10870	Arabidopsis thaliana	mock	AOP2	3	0
AT5G10870	Arabidopsis thaliana	mock	tgg12	1	0
AT5G10870	Arabidopsis thaliana	mock	tgg12	2	0
AT5G10870	Arabidopsis thaliana	mock	tgg12	3	0
AT5G10920	Arabidopsis thaliana	infected	Ler	1	48226752
AT5G10920	Arabidopsis thaliana	infected	Ler	2	57168584
AT5G10920	Arabidopsis thaliana	infected	Ler	3	59851420
AT5G10920	Arabidopsis thaliana	infected	Sha	1	51685840
AT5G10920	Arabidopsis thaliana	infected	Sha	2	54962816
AT5G10920	Arabidopsis thaliana	infected	Sha	3	56074312
AT5G10920	Arabidopsis thaliana	infected	Col0	1	57286396
AT5G10920	Arabidopsis thaliana	infected	Col0	2	61817288
AT5G10920	Arabidopsis thaliana	infected	Col0	3	60621432
AT5G10920	Arabidopsis thaliana	infected	myb28	1	70524296
AT5G10920	Arabidopsis thaliana	infected	myb28	2	61825352
AT5G10920	Arabidopsis thaliana	infected	myb28	3	63391224
AT5G10920	Arabidopsis thaliana	infected	myb29	1	58497568
AT5G10920	Arabidopsis thaliana	infected	myb29	2	62481196
AT5G10920	Arabidopsis thaliana	infected	myb29	3	76077584
AT5G10920	Arabidopsis thaliana	infected	myb2829	1	55114640
AT5G10920	Arabidopsis thaliana	infected	myb2829	2	70529392
AT5G10920	Arabidopsis thaliana	infected	myb2829	3	65105660
AT5G10920	Arabidopsis thaliana	infected	AOP2	1	64066608
AT5G10920	Arabidopsis thaliana	infected	AOP2	2	58399528
AT5G10920	Arabidopsis thaliana	infected	AOP2	3	70861216
AT5G10920	Arabidopsis thaliana	infected	tgg12	1	60729724
AT5G10920	Arabidopsis thaliana	infected	tgg12	2	59294460
AT5G10920	Arabidopsis thaliana	infected	tgg12	3	62746460
AT5G10920	Arabidopsis thaliana	mock	Ler	1	71724728
AT5G10920	Arabidopsis thaliana	mock	Ler	2	71284168
AT5G10920	Arabidopsis thaliana	mock	Ler	3	67132064
AT5G10920	Arabidopsis thaliana	mock	Sha	1	77647352
AT5G10920	Arabidopsis thaliana	mock	Sha	2	75969008
AT5G10920	Arabidopsis thaliana	mock	Sha	3	86915248
AT5G10920	Arabidopsis thaliana	mock	Col0	1	78219024
AT5G10920	Arabidopsis thaliana	mock	Col0	2	74087328
AT5G10920	Arabidopsis thaliana	mock	Col0	3	78512672
AT5G10920	Arabidopsis thaliana	mock	myb28	1	81255288
AT5G10920	Arabidopsis thaliana	mock	myb28	2	76395088
AT5G10920	Arabidopsis thaliana	mock	myb28	3	73404656
AT5G10920	Arabidopsis thaliana	mock	myb29	1	70879976
AT5G10920	Arabidopsis thaliana	mock	myb29	2	82365408
AT5G10920	Arabidopsis thaliana	mock	myb29	3	76052952
AT5G10920	Arabidopsis thaliana	mock	myb2829	1	76314104
AT5G10920	Arabidopsis thaliana	mock	myb2829	2	75656664
AT5G10920	Arabidopsis thaliana	mock	myb2829	3	74482336
AT5G10920	Arabidopsis thaliana	mock	AOP2	1	75611248
AT5G10920	Arabidopsis thaliana	mock	AOP2	2	78669360
AT5G10920	Arabidopsis thaliana	mock	AOP2	3	75736624
AT5G10920	Arabidopsis thaliana	mock	tgg12	1	79617640
AT5G10920	Arabidopsis thaliana	mock	tgg12	2	80304016
AT5G10920	Arabidopsis thaliana	mock	tgg12	3	78668864
AT5G11040	Arabidopsis thaliana	infected	Ler	1	16922850
AT5G11040	Arabidopsis thaliana	infected	Ler	2	16196261
AT5G11040	Arabidopsis thaliana	infected	Ler	3	22261546
AT5G11040	Arabidopsis thaliana	infected	Sha	1	19962666
AT5G11040	Arabidopsis thaliana	infected	Sha	2	20368996
AT5G11040	Arabidopsis thaliana	infected	Sha	3	17712712
AT5G11040	Arabidopsis thaliana	infected	Col0	1	14745146
AT5G11040	Arabidopsis thaliana	infected	Col0	2	17592832
AT5G11040	Arabidopsis thaliana	infected	Col0	3	16624126
AT5G11040	Arabidopsis thaliana	infected	myb28	1	19269490
AT5G11040	Arabidopsis thaliana	infected	myb28	2	18126328
AT5G11040	Arabidopsis thaliana	infected	myb28	3	20286636
AT5G11040	Arabidopsis thaliana	infected	myb29	1	16483523
AT5G11040	Arabidopsis thaliana	infected	myb29	2	17918246
AT5G11040	Arabidopsis thaliana	infected	myb29	3	18300518
AT5G11040	Arabidopsis thaliana	infected	myb2829	1	20253896
AT5G11040	Arabidopsis thaliana	infected	myb2829	2	18519170
AT5G11040	Arabidopsis thaliana	infected	myb2829	3	20894348
AT5G11040	Arabidopsis thaliana	infected	AOP2	1	24073424
AT5G11040	Arabidopsis thaliana	infected	AOP2	2	17620366
AT5G11040	Arabidopsis thaliana	infected	AOP2	3	21333080
AT5G11040	Arabidopsis thaliana	infected	tgg12	1	21989538
AT5G11040	Arabidopsis thaliana	infected	tgg12	2	19146414
AT5G11040	Arabidopsis thaliana	infected	tgg12	3	19802866
AT5G11040	Arabidopsis thaliana	mock	Ler	1	0
AT5G11040	Arabidopsis thaliana	mock	Ler	2	3.93456e+06
AT5G11040	Arabidopsis thaliana	mock	Ler	3	11363235
AT5G11040	Arabidopsis thaliana	mock	Sha	1	15772025
AT5G11040	Arabidopsis thaliana	mock	Sha	2	11076121
AT5G11040	Arabidopsis thaliana	mock	Sha	3	16663552
AT5G11040	Arabidopsis thaliana	mock	Col0	1	13633208
AT5G11040	Arabidopsis thaliana	mock	Col0	2	12873073
AT5G11040	Arabidopsis thaliana	mock	Col0	3	10334439
AT5G11040	Arabidopsis thaliana	mock	myb28	1	11745472
AT5G11040	Arabidopsis thaliana	mock	myb28	2	13023190
AT5G11040	Arabidopsis thaliana	mock	myb28	3	9805754
AT5G11040	Arabidopsis thaliana	mock	myb29	1	12588177
AT5G11040	Arabidopsis thaliana	mock	myb29	2	7.71529e+06
AT5G11040	Arabidopsis thaliana	mock	myb29	3	7.61392e+06
AT5G11040	Arabidopsis thaliana	mock	myb2829	1	18191964
AT5G11040	Arabidopsis thaliana	mock	myb2829	2	10031169
AT5G11040	Arabidopsis thaliana	mock	myb2829	3	16105359
AT5G11040	Arabidopsis thaliana	mock	AOP2	1	12133896
AT5G11040	Arabidopsis thaliana	mock	AOP2	2	17832486
AT5G11040	Arabidopsis thaliana	mock	AOP2	3	15989649
AT5G11040	Arabidopsis thaliana	mock	tgg12	1	16131970
AT5G11040	Arabidopsis thaliana	mock	tgg12	2	19737984
AT5G11040	Arabidopsis thaliana	mock	tgg12	3	19527574
AT5G11060	Arabidopsis thaliana	infected	Ler	1	53334284
AT5G11060	Arabidopsis thaliana	infected	Ler	2	30249978
AT5G11060	Arabidopsis thaliana	infected	Ler	3	57761580
AT5G11060	Arabidopsis thaliana	infected	Sha	1	55711192
AT5G11060	Arabidopsis thaliana	infected	Sha	2	44083480
AT5G11060	Arabidopsis thaliana	infected	Sha	3	45163248
AT5G11060	Arabidopsis thaliana	infected	Col0	1	47047948
AT5G11060	Arabidopsis thaliana	infected	Col0	2	37295404
AT5G11060	Arabidopsis thaliana	infected	Col0	3	38497556
AT5G11060	Arabidopsis thaliana	infected	myb28	1	30304770
AT5G11060	Arabidopsis thaliana	infected	myb28	2	35274324
AT5G11060	Arabidopsis thaliana	infected	myb28	3	35205880
AT5G11060	Arabidopsis thaliana	infected	myb29	1	40012740
AT5G11060	Arabidopsis thaliana	infected	myb29	2	50091828
AT5G11060	Arabidopsis thaliana	infected	myb29	3	25715980
AT5G11060	Arabidopsis thaliana	infected	myb2829	1	54521388
AT5G11060	Arabidopsis thaliana	infected	myb2829	2	35444700
AT5G11060	Arabidopsis thaliana	infected	myb2829	3	43364720
AT5G11060	Arabidopsis thaliana	infected	AOP2	1	30884130
AT5G11060	Arabidopsis thaliana	infected	AOP2	2	28716992
AT5G11060	Arabidopsis thaliana	infected	AOP2	3	21549014
AT5G11060	Arabidopsis thaliana	infected	tgg12	1	67648520
AT5G11060	Arabidopsis thaliana	infected	tgg12	2	42307012
AT5G11060	Arabidopsis thaliana	infected	tgg12	3	44268324
AT5G11060	Arabidopsis thaliana	mock	Ler	1	45432104
AT5G11060	Arabidopsis thaliana	mock	Ler	2	26290040
AT5G11060	Arabidopsis thaliana	mock	Ler	3	41384292
AT5G11060	Arabidopsis thaliana	mock	Sha	1	27610098
AT5G11060	Arabidopsis thaliana	mock	Sha	2	19252784
AT5G11060	Arabidopsis thaliana	mock	Sha	3	41297792
AT5G11060	Arabidopsis thaliana	mock	Col0	1	42525148
AT5G11060	Arabidopsis thaliana	mock	Col0	2	28268616
AT5G11060	Arabidopsis thaliana	mock	Col0	3	43340824
AT5G11060	Arabidopsis thaliana	mock	myb28	1	37860816
AT5G11060	Arabidopsis thaliana	mock	myb28	2	46843052
AT5G11060	Arabidopsis thaliana	mock	myb28	3	44394828
AT5G11060	Arabidopsis thaliana	mock	myb29	1	47310004
AT5G11060	Arabidopsis thaliana	mock	myb29	2	33204244
AT5G11060	Arabidopsis thaliana	mock	myb29	3	23059912
AT5G11060	Arabidopsis thaliana	mock	myb2829	1	49076316
AT5G11060	Arabidopsis thaliana	mock	myb2829	2	26871586
AT5G11060	Arabidopsis thaliana	mock	myb2829	3	24627904
AT5G11060	Arabidopsis thaliana	mock	AOP2	1	29134782
AT5G11060	Arabidopsis thaliana	mock	AOP2	2	26232264
AT5G11060	Arabidopsis thaliana	mock	AOP2	3	35479584
AT5G11060	Arabidopsis thaliana	mock	tgg12	1	35877172
AT5G11060	Arabidopsis thaliana	mock	tgg12	2	22377244
AT5G11060	Arabidopsis thaliana	mock	tgg12	3	42113148
AT5G11150	Arabidopsis thaliana	infected	Ler	1	20410348
AT5G11150	Arabidopsis thaliana	infected	Ler	2	34223968
AT5G11150	Arabidopsis thaliana	infected	Ler	3	36250292
AT5G11150	Arabidopsis thaliana	infected	Sha	1	21553854
AT5G11150	Arabidopsis thaliana	infected	Sha	2	28537590
AT5G11150	Arabidopsis thaliana	infected	Sha	3	29301014
AT5G11150	Arabidopsis thaliana	infected	Col0	1	20295296
AT5G11150	Arabidopsis thaliana	infected	Col0	2	36171000
AT5G11150	Arabidopsis thaliana	infected	Col0	3	26277396
AT5G11150	Arabidopsis thaliana	infected	myb28	1	31531816
AT5G11150	Arabidopsis thaliana	infected	myb28	2	34127588
AT5G11150	Arabidopsis thaliana	infected	myb28	3	29416176
AT5G11150	Arabidopsis thaliana	infected	myb29	1	39602156
AT5G11150	Arabidopsis thaliana	infected	myb29	2	32403662
AT5G11150	Arabidopsis thaliana	infected	myb29	3	38570100
AT5G11150	Arabidopsis thaliana	infected	myb2829	1	27400166
AT5G11150	Arabidopsis thaliana	infected	myb2829	2	27166266
AT5G11150	Arabidopsis thaliana	infected	myb2829	3	29782320
AT5G11150	Arabidopsis thaliana	infected	AOP2	1	35701904
AT5G11150	Arabidopsis thaliana	infected	AOP2	2	31000830
AT5G11150	Arabidopsis thaliana	infected	AOP2	3	35498016
AT5G11150	Arabidopsis thaliana	infected	tgg12	1	38565684
AT5G11150	Arabidopsis thaliana	infected	tgg12	2	35707252
AT5G11150	Arabidopsis thaliana	infected	tgg12	3	34948152
AT5G11150	Arabidopsis thaliana	mock	Ler	1	36636856
AT5G11150	Arabidopsis thaliana	mock	Ler	2	35002620
AT5G11150	Arabidopsis thaliana	mock	Ler	3	38262592
AT5G11150	Arabidopsis thaliana	mock	Sha	1	33944352
AT5G11150	Arabidopsis thaliana	mock	Sha	2	25670960
AT5G11150	Arabidopsis thaliana	mock	Sha	3	31135016
AT5G11150	Arabidopsis thaliana	mock	Col0	1	32085526
AT5G11150	Arabidopsis thaliana	mock	Col0	2	25042502
AT5G11150	Arabidopsis thaliana	mock	Col0	3	32568742
AT5G11150	Arabidopsis thaliana	mock	myb28	1	27922862
AT5G11150	Arabidopsis thaliana	mock	myb28	2	34198108
AT5G11150	Arabidopsis thaliana	mock	myb28	3	25027306
AT5G11150	Arabidopsis thaliana	mock	myb29	1	26436300
AT5G11150	Arabidopsis thaliana	mock	myb29	2	30703800
AT5G11150	Arabidopsis thaliana	mock	myb29	3	31458218
AT5G11150	Arabidopsis thaliana	mock	myb2829	1	25745226
AT5G11150	Arabidopsis thaliana	mock	myb2829	2	26544826
AT5G11150	Arabidopsis thaliana	mock	myb2829	3	32821508
AT5G11150	Arabidopsis thaliana	mock	AOP2	1	32727652
AT5G11150	Arabidopsis thaliana	mock	AOP2	2	32622196
AT5G11150	Arabidopsis thaliana	mock	AOP2	3	34066400
AT5G11150	Arabidopsis thaliana	mock	tgg12	1	31660810
AT5G11150	Arabidopsis thaliana	mock	tgg12	2	36087980
AT5G11150	Arabidopsis thaliana	mock	tgg12	3	34012056
AT5G11170	Arabidopsis thaliana	infected	Ler	1	153507712
AT5G11170	Arabidopsis thaliana	infected	Ler	2	158606928
AT5G11170	Arabidopsis thaliana	infected	Ler	3	167959952
AT5G11170	Arabidopsis thaliana	infected	Sha	1	181932112
AT5G11170	Arabidopsis thaliana	infected	Sha	2	180338640
AT5G11170	Arabidopsis thaliana	infected	Sha	3	161556992
AT5G11170	Arabidopsis thaliana	infected	Col0	1	160765344
AT5G11170	Arabidopsis thaliana	infected	Col0	2	159604432
AT5G11170	Arabidopsis thaliana	infected	Col0	3	150641504
AT5G11170	Arabidopsis thaliana	infected	myb28	1	157970272
AT5G11170	Arabidopsis thaliana	infected	myb28	2	170182000
AT5G11170	Arabidopsis thaliana	infected	myb28	3	167800224
AT5G11170	Arabidopsis thaliana	infected	myb29	1	162935824
AT5G11170	Arabidopsis thaliana	infected	myb29	2	160672944
AT5G11170	Arabidopsis thaliana	infected	myb29	3	179358368
AT5G11170	Arabidopsis thaliana	infected	myb2829	1	172431232
AT5G11170	Arabidopsis thaliana	infected	myb2829	2	193823536
AT5G11170	Arabidopsis thaliana	infected	myb2829	3	178069424
AT5G11170	Arabidopsis thaliana	infected	AOP2	1	183460624
AT5G11170	Arabidopsis thaliana	infected	AOP2	2	157542224
AT5G11170	Arabidopsis thaliana	infected	AOP2	3	174648592
AT5G11170	Arabidopsis thaliana	infected	tgg12	1	208749456
AT5G11170	Arabidopsis thaliana	infected	tgg12	2	166104576
AT5G11170	Arabidopsis thaliana	infected	tgg12	3	191367584
AT5G11170	Arabidopsis thaliana	mock	Ler	1	176078656
AT5G11170	Arabidopsis thaliana	mock	Ler	2	183083184
AT5G11170	Arabidopsis thaliana	mock	Ler	3	186105216
AT5G11170	Arabidopsis thaliana	mock	Sha	1	167663552
AT5G11170	Arabidopsis thaliana	mock	Sha	2	191769856
AT5G11170	Arabidopsis thaliana	mock	Sha	3	201141904
AT5G11170	Arabidopsis thaliana	mock	Col0	1	165076176
AT5G11170	Arabidopsis thaliana	mock	Col0	2	172630976
AT5G11170	Arabidopsis thaliana	mock	Col0	3	164988816
AT5G11170	Arabidopsis thaliana	mock	myb28	1	175135632
AT5G11170	Arabidopsis thaliana	mock	myb28	2	176084592
AT5G11170	Arabidopsis thaliana	mock	myb28	3	179803984
AT5G11170	Arabidopsis thaliana	mock	myb29	1	193636464
AT5G11170	Arabidopsis thaliana	mock	myb29	2	238122928
AT5G11170	Arabidopsis thaliana	mock	myb29	3	174707344
AT5G11170	Arabidopsis thaliana	mock	myb2829	1	215930864
AT5G11170	Arabidopsis thaliana	mock	myb2829	2	177953632
AT5G11170	Arabidopsis thaliana	mock	myb2829	3	182323648
AT5G11170	Arabidopsis thaliana	mock	AOP2	1	188009616
AT5G11170	Arabidopsis thaliana	mock	AOP2	2	184491744
AT5G11170	Arabidopsis thaliana	mock	AOP2	3	188701968
AT5G11170	Arabidopsis thaliana	mock	tgg12	1	180298832
AT5G11170	Arabidopsis thaliana	mock	tgg12	2	217897952
AT5G11170	Arabidopsis thaliana	mock	tgg12	3	199461616
AT5G11450	Arabidopsis thaliana	infected	Ler	1	82051808
AT5G11450	Arabidopsis thaliana	infected	Ler	2	143457648
AT5G11450	Arabidopsis thaliana	infected	Ler	3	171926416
AT5G11450	Arabidopsis thaliana	infected	Sha	1	147274672
AT5G11450	Arabidopsis thaliana	infected	Sha	2	147101056
AT5G11450	Arabidopsis thaliana	infected	Sha	3	167671248
AT5G11450	Arabidopsis thaliana	infected	Col0	1	190516816
AT5G11450	Arabidopsis thaliana	infected	Col0	2	152960176
AT5G11450	Arabidopsis thaliana	infected	Col0	3	183956608
AT5G11450	Arabidopsis thaliana	infected	myb28	1	180096160
AT5G11450	Arabidopsis thaliana	infected	myb28	2	167812112
AT5G11450	Arabidopsis thaliana	infected	myb28	3	161643072
AT5G11450	Arabidopsis thaliana	infected	myb29	1	193779760
AT5G11450	Arabidopsis thaliana	infected	myb29	2	174453616
AT5G11450	Arabidopsis thaliana	infected	myb29	3	190723040
AT5G11450	Arabidopsis thaliana	infected	myb2829	1	157413504
AT5G11450	Arabidopsis thaliana	infected	myb2829	2	159237584
AT5G11450	Arabidopsis thaliana	infected	myb2829	3	152288736
AT5G11450	Arabidopsis thaliana	infected	AOP2	1	165876048
AT5G11450	Arabidopsis thaliana	infected	AOP2	2	135150912
AT5G11450	Arabidopsis thaliana	infected	AOP2	3	163668000
AT5G11450	Arabidopsis thaliana	infected	tgg12	1	167970048
AT5G11450	Arabidopsis thaliana	infected	tgg12	2	148725888
AT5G11450	Arabidopsis thaliana	infected	tgg12	3	150288352
AT5G11450	Arabidopsis thaliana	mock	Ler	1	139248704
AT5G11450	Arabidopsis thaliana	mock	Ler	2	147273744
AT5G11450	Arabidopsis thaliana	mock	Ler	3	158230128
AT5G11450	Arabidopsis thaliana	mock	Sha	1	161124880
AT5G11450	Arabidopsis thaliana	mock	Sha	2	143041888
AT5G11450	Arabidopsis thaliana	mock	Sha	3	151956448
AT5G11450	Arabidopsis thaliana	mock	Col0	1	158716912
AT5G11450	Arabidopsis thaliana	mock	Col0	2	146972912
AT5G11450	Arabidopsis thaliana	mock	Col0	3	158887392
AT5G11450	Arabidopsis thaliana	mock	myb28	1	171574160
AT5G11450	Arabidopsis thaliana	mock	myb28	2	174149536
AT5G11450	Arabidopsis thaliana	mock	myb28	3	158955024
AT5G11450	Arabidopsis thaliana	mock	myb29	1	156574960
AT5G11450	Arabidopsis thaliana	mock	myb29	2	140537712
AT5G11450	Arabidopsis thaliana	mock	myb29	3	175465120
AT5G11450	Arabidopsis thaliana	mock	myb2829	1	157229296
AT5G11450	Arabidopsis thaliana	mock	myb2829	2	170050448
AT5G11450	Arabidopsis thaliana	mock	myb2829	3	149613600
AT5G11450	Arabidopsis thaliana	mock	AOP2	1	159658176
AT5G11450	Arabidopsis thaliana	mock	AOP2	2	159093456
AT5G11450	Arabidopsis thaliana	mock	AOP2	3	160688912
AT5G11450	Arabidopsis thaliana	mock	tgg12	1	157853600
AT5G11450	Arabidopsis thaliana	mock	tgg12	2	142962800
AT5G11450	Arabidopsis thaliana	mock	tgg12	3	163022144
AT5G11490	Arabidopsis thaliana	infected	Ler	1	10081035
AT5G11490	Arabidopsis thaliana	infected	Ler	2	13809129
AT5G11490	Arabidopsis thaliana	infected	Ler	3	18099096
AT5G11490	Arabidopsis thaliana	infected	Sha	1	17801450
AT5G11490	Arabidopsis thaliana	infected	Sha	2	18969648
AT5G11490	Arabidopsis thaliana	infected	Sha	3	11861471
AT5G11490	Arabidopsis thaliana	infected	Col0	1	14288977
AT5G11490	Arabidopsis thaliana	infected	Col0	2	15056482
AT5G11490	Arabidopsis thaliana	infected	Col0	3	17518738
AT5G11490	Arabidopsis thaliana	infected	myb28	1	19643140
AT5G11490	Arabidopsis thaliana	infected	myb28	2	20469038
AT5G11490	Arabidopsis thaliana	infected	myb28	3	9636968
AT5G11490	Arabidopsis thaliana	infected	myb29	1	11146572
AT5G11490	Arabidopsis thaliana	infected	myb29	2	12212255
AT5G11490	Arabidopsis thaliana	infected	myb29	3	22467744
AT5G11490	Arabidopsis thaliana	infected	myb2829	1	15401813
AT5G11490	Arabidopsis thaliana	infected	myb2829	2	9796882
AT5G11490	Arabidopsis thaliana	infected	myb2829	3	12398035
AT5G11490	Arabidopsis thaliana	infected	AOP2	1	11884995
AT5G11490	Arabidopsis thaliana	infected	AOP2	2	11248256
AT5G11490	Arabidopsis thaliana	infected	AOP2	3	11422699
AT5G11490	Arabidopsis thaliana	infected	tgg12	1	8214360
AT5G11490	Arabidopsis thaliana	infected	tgg12	2	14444697
AT5G11490	Arabidopsis thaliana	infected	tgg12	3	16660418
AT5G11490	Arabidopsis thaliana	mock	Ler	1	16888692
AT5G11490	Arabidopsis thaliana	mock	Ler	2	14444047
AT5G11490	Arabidopsis thaliana	mock	Ler	3	14019248
AT5G11490	Arabidopsis thaliana	mock	Sha	1	14918483
AT5G11490	Arabidopsis thaliana	mock	Sha	2	13624567
AT5G11490	Arabidopsis thaliana	mock	Sha	3	16795828
AT5G11490	Arabidopsis thaliana	mock	Col0	1	16624212
AT5G11490	Arabidopsis thaliana	mock	Col0	2	17577842
AT5G11490	Arabidopsis thaliana	mock	Col0	3	16922138
AT5G11490	Arabidopsis thaliana	mock	myb28	1	13845911
AT5G11490	Arabidopsis thaliana	mock	myb28	2	15940919
AT5G11490	Arabidopsis thaliana	mock	myb28	3	17136944
AT5G11490	Arabidopsis thaliana	mock	myb29	1	15570816
AT5G11490	Arabidopsis thaliana	mock	myb29	2	14743103
AT5G11490	Arabidopsis thaliana	mock	myb29	3	15560525
AT5G11490	Arabidopsis thaliana	mock	myb2829	1	20016504
AT5G11490	Arabidopsis thaliana	mock	myb2829	2	15527447
AT5G11490	Arabidopsis thaliana	mock	myb2829	3	18972232
AT5G11490	Arabidopsis thaliana	mock	AOP2	1	18218480
AT5G11490	Arabidopsis thaliana	mock	AOP2	2	19785520
AT5G11490	Arabidopsis thaliana	mock	AOP2	3	16326494
AT5G11490	Arabidopsis thaliana	mock	tgg12	1	16930548
AT5G11490	Arabidopsis thaliana	mock	tgg12	2	19428800
AT5G11490	Arabidopsis thaliana	mock	tgg12	3	19037690
AT5G11520	Arabidopsis thaliana	infected	Ler	1	356520224
AT5G11520	Arabidopsis thaliana	infected	Ler	2	341904192
AT5G11520	Arabidopsis thaliana	infected	Ler	3	352186816
AT5G11520	Arabidopsis thaliana	infected	Sha	1	439885248
AT5G11520	Arabidopsis thaliana	infected	Sha	2	546334530
AT5G11520	Arabidopsis thaliana	infected	Sha	3	355897792
AT5G11520	Arabidopsis thaliana	infected	Col0	1	397309696
AT5G11520	Arabidopsis thaliana	infected	Col0	2	390076000
AT5G11520	Arabidopsis thaliana	infected	Col0	3	305822560
AT5G11520	Arabidopsis thaliana	infected	myb28	1	327428320
AT5G11520	Arabidopsis thaliana	infected	myb28	2	381268608
AT5G11520	Arabidopsis thaliana	infected	myb28	3	354457920
AT5G11520	Arabidopsis thaliana	infected	myb29	1	356368768
AT5G11520	Arabidopsis thaliana	infected	myb29	2	279081440
AT5G11520	Arabidopsis thaliana	infected	myb29	3	321668416
AT5G11520	Arabidopsis thaliana	infected	myb2829	1	326710784
AT5G11520	Arabidopsis thaliana	infected	myb2829	2	363992640
AT5G11520	Arabidopsis thaliana	infected	myb2829	3	392071360
AT5G11520	Arabidopsis thaliana	infected	AOP2	1	400310624
AT5G11520	Arabidopsis thaliana	infected	AOP2	2	348787680
AT5G11520	Arabidopsis thaliana	infected	AOP2	3	363737152
AT5G11520	Arabidopsis thaliana	infected	tgg12	1	373241568
AT5G11520	Arabidopsis thaliana	infected	tgg12	2	360015072
AT5G11520	Arabidopsis thaliana	infected	tgg12	3	377817472
AT5G11520	Arabidopsis thaliana	mock	Ler	1	91118272
AT5G11520	Arabidopsis thaliana	mock	Ler	2	90846248
AT5G11520	Arabidopsis thaliana	mock	Ler	3	111573280
AT5G11520	Arabidopsis thaliana	mock	Sha	1	100476832
AT5G11520	Arabidopsis thaliana	mock	Sha	2	95955808
AT5G11520	Arabidopsis thaliana	mock	Sha	3	97271504
AT5G11520	Arabidopsis thaliana	mock	Col0	1	81585200
AT5G11520	Arabidopsis thaliana	mock	Col0	2	76196272
AT5G11520	Arabidopsis thaliana	mock	Col0	3	73139312
AT5G11520	Arabidopsis thaliana	mock	myb28	1	74620168
AT5G11520	Arabidopsis thaliana	mock	myb28	2	77110856
AT5G11520	Arabidopsis thaliana	mock	myb28	3	72034104
AT5G11520	Arabidopsis thaliana	mock	myb29	1	71250792
AT5G11520	Arabidopsis thaliana	mock	myb29	2	71857728
AT5G11520	Arabidopsis thaliana	mock	myb29	3	75446368
AT5G11520	Arabidopsis thaliana	mock	myb2829	1	68447664
AT5G11520	Arabidopsis thaliana	mock	myb2829	2	71007864
AT5G11520	Arabidopsis thaliana	mock	myb2829	3	77916856
AT5G11520	Arabidopsis thaliana	mock	AOP2	1	90086560
AT5G11520	Arabidopsis thaliana	mock	AOP2	2	84832824
AT5G11520	Arabidopsis thaliana	mock	AOP2	3	95631576
AT5G11520	Arabidopsis thaliana	mock	tgg12	1	74657128
AT5G11520	Arabidopsis thaliana	mock	tgg12	2	82997720
AT5G11520	Arabidopsis thaliana	mock	tgg12	3	69329456
AT5G11670	Arabidopsis thaliana	infected	Ler	1	1690171520
AT5G11670	Arabidopsis thaliana	infected	Ler	2	1629898500
AT5G11670	Arabidopsis thaliana	infected	Ler	3	1678946690
AT5G11670	Arabidopsis thaliana	infected	Sha	1	2230484740
AT5G11670	Arabidopsis thaliana	infected	Sha	2	1794079740
AT5G11670	Arabidopsis thaliana	infected	Sha	3	2619090690
AT5G11670	Arabidopsis thaliana	infected	Col0	1	2278360580
AT5G11670	Arabidopsis thaliana	infected	Col0	2	2323706620
AT5G11670	Arabidopsis thaliana	infected	Col0	3	2117894660
AT5G11670	Arabidopsis thaliana	infected	myb28	1	2406880000
AT5G11670	Arabidopsis thaliana	infected	myb28	2	2292259070
AT5G11670	Arabidopsis thaliana	infected	myb28	3	2149595900
AT5G11670	Arabidopsis thaliana	infected	myb29	1	2132694530
AT5G11670	Arabidopsis thaliana	infected	myb29	2	2215568130
AT5G11670	Arabidopsis thaliana	infected	myb29	3	2204823300
AT5G11670	Arabidopsis thaliana	infected	myb2829	1	2370005250
AT5G11670	Arabidopsis thaliana	infected	myb2829	2	2460028670
AT5G11670	Arabidopsis thaliana	infected	myb2829	3	2147777790
AT5G11670	Arabidopsis thaliana	infected	AOP2	1	1949406720
AT5G11670	Arabidopsis thaliana	infected	AOP2	2	1896689410
AT5G11670	Arabidopsis thaliana	infected	AOP2	3	1923535490
AT5G11670	Arabidopsis thaliana	infected	tgg12	1	2357094910
AT5G11670	Arabidopsis thaliana	infected	tgg12	2	2159915520
AT5G11670	Arabidopsis thaliana	infected	tgg12	3	2791676160
AT5G11670	Arabidopsis thaliana	mock	Ler	1	641463490
AT5G11670	Arabidopsis thaliana	mock	Ler	2	619926720
AT5G11670	Arabidopsis thaliana	mock	Ler	3	776928450
AT5G11670	Arabidopsis thaliana	mock	Sha	1	821049920
AT5G11670	Arabidopsis thaliana	mock	Sha	2	634690690
AT5G11670	Arabidopsis thaliana	mock	Sha	3	538166660
AT5G11670	Arabidopsis thaliana	mock	Col0	1	621193090
AT5G11670	Arabidopsis thaliana	mock	Col0	2	724842110
AT5G11670	Arabidopsis thaliana	mock	Col0	3	642517120
AT5G11670	Arabidopsis thaliana	mock	myb28	1	630831870
AT5G11670	Arabidopsis thaliana	mock	myb28	2	699035200
AT5G11670	Arabidopsis thaliana	mock	myb28	3	675776190
AT5G11670	Arabidopsis thaliana	mock	myb29	1	733759740
AT5G11670	Arabidopsis thaliana	mock	myb29	2	566363460
AT5G11670	Arabidopsis thaliana	mock	myb29	3	643335230
AT5G11670	Arabidopsis thaliana	mock	myb2829	1	725948290
AT5G11670	Arabidopsis thaliana	mock	myb2829	2	714389180
AT5G11670	Arabidopsis thaliana	mock	myb2829	3	702241660
AT5G11670	Arabidopsis thaliana	mock	AOP2	1	735346820
AT5G11670	Arabidopsis thaliana	mock	AOP2	2	759073280
AT5G11670	Arabidopsis thaliana	mock	AOP2	3	709701700
AT5G11670	Arabidopsis thaliana	mock	tgg12	1	756158020
AT5G11670	Arabidopsis thaliana	mock	tgg12	2	792327100
AT5G11670	Arabidopsis thaliana	mock	tgg12	3	733779330
AT5G11710	Arabidopsis thaliana	infected	Ler	1	24757324
AT5G11710	Arabidopsis thaliana	infected	Ler	2	22686172
AT5G11710	Arabidopsis thaliana	infected	Ler	3	20087842
AT5G11710	Arabidopsis thaliana	infected	Sha	1	20077464
AT5G11710	Arabidopsis thaliana	infected	Sha	2	20236176
AT5G11710	Arabidopsis thaliana	infected	Sha	3	23851816
AT5G11710	Arabidopsis thaliana	infected	Col0	1	19930668
AT5G11710	Arabidopsis thaliana	infected	Col0	2	23853466
AT5G11710	Arabidopsis thaliana	infected	Col0	3	18874792
AT5G11710	Arabidopsis thaliana	infected	myb28	1	26647668
AT5G11710	Arabidopsis thaliana	infected	myb28	2	22430660
AT5G11710	Arabidopsis thaliana	infected	myb28	3	17971774
AT5G11710	Arabidopsis thaliana	infected	myb29	1	17016508
AT5G11710	Arabidopsis thaliana	infected	myb29	2	18544130
AT5G11710	Arabidopsis thaliana	infected	myb29	3	29926756
AT5G11710	Arabidopsis thaliana	infected	myb2829	1	14215339
AT5G11710	Arabidopsis thaliana	infected	myb2829	2	25467622
AT5G11710	Arabidopsis thaliana	infected	myb2829	3	18395172
AT5G11710	Arabidopsis thaliana	infected	AOP2	1	20922156
AT5G11710	Arabidopsis thaliana	infected	AOP2	2	18024902
AT5G11710	Arabidopsis thaliana	infected	AOP2	3	23154000
AT5G11710	Arabidopsis thaliana	infected	tgg12	1	23941472
AT5G11710	Arabidopsis thaliana	infected	tgg12	2	20588906
AT5G11710	Arabidopsis thaliana	infected	tgg12	3	25693024
AT5G11710	Arabidopsis thaliana	mock	Ler	1	27763052
AT5G11710	Arabidopsis thaliana	mock	Ler	2	28806982
AT5G11710	Arabidopsis thaliana	mock	Ler	3	33151306
AT5G11710	Arabidopsis thaliana	mock	Sha	1	20095420
AT5G11710	Arabidopsis thaliana	mock	Sha	2	24526006
AT5G11710	Arabidopsis thaliana	mock	Sha	3	31570806
AT5G11710	Arabidopsis thaliana	mock	Col0	1	26005068
AT5G11710	Arabidopsis thaliana	mock	Col0	2	28494170
AT5G11710	Arabidopsis thaliana	mock	Col0	3	29318024
AT5G11710	Arabidopsis thaliana	mock	myb28	1	28727916
AT5G11710	Arabidopsis thaliana	mock	myb28	2	27505642
AT5G11710	Arabidopsis thaliana	mock	myb28	3	36543372
AT5G11710	Arabidopsis thaliana	mock	myb29	1	25694212
AT5G11710	Arabidopsis thaliana	mock	myb29	2	30859058
AT5G11710	Arabidopsis thaliana	mock	myb29	3	26100946
AT5G11710	Arabidopsis thaliana	mock	myb2829	1	27383038
AT5G11710	Arabidopsis thaliana	mock	myb2829	2	27380346
AT5G11710	Arabidopsis thaliana	mock	myb2829	3	18881500
AT5G11710	Arabidopsis thaliana	mock	AOP2	1	23878402
AT5G11710	Arabidopsis thaliana	mock	AOP2	2	23061092
AT5G11710	Arabidopsis thaliana	mock	AOP2	3	23323620
AT5G11710	Arabidopsis thaliana	mock	tgg12	1	26912812
AT5G11710	Arabidopsis thaliana	mock	tgg12	2	24274230
AT5G11710	Arabidopsis thaliana	mock	tgg12	3	23352124
AT5G11770	Arabidopsis thaliana	infected	Ler	1	213988240
AT5G11770	Arabidopsis thaliana	infected	Ler	2	166091440
AT5G11770	Arabidopsis thaliana	infected	Ler	3	186545040
AT5G11770	Arabidopsis thaliana	infected	Sha	1	194900544
AT5G11770	Arabidopsis thaliana	infected	Sha	2	194935504
AT5G11770	Arabidopsis thaliana	infected	Sha	3	169053184
AT5G11770	Arabidopsis thaliana	infected	Col0	1	180759408
AT5G11770	Arabidopsis thaliana	infected	Col0	2	199988592
AT5G11770	Arabidopsis thaliana	infected	Col0	3	189453872
AT5G11770	Arabidopsis thaliana	infected	myb28	1	193752592
AT5G11770	Arabidopsis thaliana	infected	myb28	2	195109824
AT5G11770	Arabidopsis thaliana	infected	myb28	3	176629280
AT5G11770	Arabidopsis thaliana	infected	myb29	1	164870160
AT5G11770	Arabidopsis thaliana	infected	myb29	2	137778368
AT5G11770	Arabidopsis thaliana	infected	myb29	3	182602480
AT5G11770	Arabidopsis thaliana	infected	myb2829	1	187590224
AT5G11770	Arabidopsis thaliana	infected	myb2829	2	203620112
AT5G11770	Arabidopsis thaliana	infected	myb2829	3	201830720
AT5G11770	Arabidopsis thaliana	infected	AOP2	1	194679552
AT5G11770	Arabidopsis thaliana	infected	AOP2	2	190399184
AT5G11770	Arabidopsis thaliana	infected	AOP2	3	186062448
AT5G11770	Arabidopsis thaliana	infected	tgg12	1	190963184
AT5G11770	Arabidopsis thaliana	infected	tgg12	2	190570448
AT5G11770	Arabidopsis thaliana	infected	tgg12	3	168696976
AT5G11770	Arabidopsis thaliana	mock	Ler	1	182493024
AT5G11770	Arabidopsis thaliana	mock	Ler	2	177877200
AT5G11770	Arabidopsis thaliana	mock	Ler	3	167990192
AT5G11770	Arabidopsis thaliana	mock	Sha	1	181995344
AT5G11770	Arabidopsis thaliana	mock	Sha	2	161902672
AT5G11770	Arabidopsis thaliana	mock	Sha	3	162447184
AT5G11770	Arabidopsis thaliana	mock	Col0	1	144827872
AT5G11770	Arabidopsis thaliana	mock	Col0	2	160901248
AT5G11770	Arabidopsis thaliana	mock	Col0	3	162444416
AT5G11770	Arabidopsis thaliana	mock	myb28	1	178208688
AT5G11770	Arabidopsis thaliana	mock	myb28	2	176489248
AT5G11770	Arabidopsis thaliana	mock	myb28	3	176232224
AT5G11770	Arabidopsis thaliana	mock	myb29	1	124750280
AT5G11770	Arabidopsis thaliana	mock	myb29	2	162932544
AT5G11770	Arabidopsis thaliana	mock	myb29	3	163946128
AT5G11770	Arabidopsis thaliana	mock	myb2829	1	182330560
AT5G11770	Arabidopsis thaliana	mock	myb2829	2	177442848
AT5G11770	Arabidopsis thaliana	mock	myb2829	3	166345056
AT5G11770	Arabidopsis thaliana	mock	AOP2	1	176284704
AT5G11770	Arabidopsis thaliana	mock	AOP2	2	157288576
AT5G11770	Arabidopsis thaliana	mock	AOP2	3	176252912
AT5G11770	Arabidopsis thaliana	mock	tgg12	1	178378672
AT5G11770	Arabidopsis thaliana	mock	tgg12	2	189980144
AT5G11770	Arabidopsis thaliana	mock	tgg12	3	163532720
AT5G11880	Arabidopsis thaliana	infected	Ler	1	68628104
AT5G11880	Arabidopsis thaliana	infected	Ler	2	49598060
AT5G11880	Arabidopsis thaliana	infected	Ler	3	67029924
AT5G11880	Arabidopsis thaliana	infected	Sha	1	54928420
AT5G11880	Arabidopsis thaliana	infected	Sha	2	42593184
AT5G11880	Arabidopsis thaliana	infected	Sha	3	54520148
AT5G11880	Arabidopsis thaliana	infected	Col0	1	50677064
AT5G11880	Arabidopsis thaliana	infected	Col0	2	58857532
AT5G11880	Arabidopsis thaliana	infected	Col0	3	58950108
AT5G11880	Arabidopsis thaliana	infected	myb28	1	65567924
AT5G11880	Arabidopsis thaliana	infected	myb28	2	71879864
AT5G11880	Arabidopsis thaliana	infected	myb28	3	56135760
AT5G11880	Arabidopsis thaliana	infected	myb29	1	54241992
AT5G11880	Arabidopsis thaliana	infected	myb29	2	71606896
AT5G11880	Arabidopsis thaliana	infected	myb29	3	64151144
AT5G11880	Arabidopsis thaliana	infected	myb2829	1	56337160
AT5G11880	Arabidopsis thaliana	infected	myb2829	2	61289364
AT5G11880	Arabidopsis thaliana	infected	myb2829	3	57477132
AT5G11880	Arabidopsis thaliana	infected	AOP2	1	80435920
AT5G11880	Arabidopsis thaliana	infected	AOP2	2	69888024
AT5G11880	Arabidopsis thaliana	infected	AOP2	3	78613496
AT5G11880	Arabidopsis thaliana	infected	tgg12	1	94401184
AT5G11880	Arabidopsis thaliana	infected	tgg12	2	58403236
AT5G11880	Arabidopsis thaliana	infected	tgg12	3	96196248
AT5G11880	Arabidopsis thaliana	mock	Ler	1	181416944
AT5G11880	Arabidopsis thaliana	mock	Ler	2	167013408
AT5G11880	Arabidopsis thaliana	mock	Ler	3	166542288
AT5G11880	Arabidopsis thaliana	mock	Sha	1	171141616
AT5G11880	Arabidopsis thaliana	mock	Sha	2	171527376
AT5G11880	Arabidopsis thaliana	mock	Sha	3	164305616
AT5G11880	Arabidopsis thaliana	mock	Col0	1	152954176
AT5G11880	Arabidopsis thaliana	mock	Col0	2	148990144
AT5G11880	Arabidopsis thaliana	mock	Col0	3	148286512
AT5G11880	Arabidopsis thaliana	mock	myb28	1	152281472
AT5G11880	Arabidopsis thaliana	mock	myb28	2	143660240
AT5G11880	Arabidopsis thaliana	mock	myb28	3	158886528
AT5G11880	Arabidopsis thaliana	mock	myb29	1	161935456
AT5G11880	Arabidopsis thaliana	mock	myb29	2	169985968
AT5G11880	Arabidopsis thaliana	mock	myb29	3	168071184
AT5G11880	Arabidopsis thaliana	mock	myb2829	1	157979040
AT5G11880	Arabidopsis thaliana	mock	myb2829	2	153057632
AT5G11880	Arabidopsis thaliana	mock	myb2829	3	161443088
AT5G11880	Arabidopsis thaliana	mock	AOP2	1	149707008
AT5G11880	Arabidopsis thaliana	mock	AOP2	2	148011232
AT5G11880	Arabidopsis thaliana	mock	AOP2	3	148895184
AT5G11880	Arabidopsis thaliana	mock	tgg12	1	127908936
AT5G11880	Arabidopsis thaliana	mock	tgg12	2	159086000
AT5G11880	Arabidopsis thaliana	mock	tgg12	3	153228512
AT5G11920	Arabidopsis thaliana	infected	Ler	1	0
AT5G11920	Arabidopsis thaliana	infected	Ler	2	0
AT5G11920	Arabidopsis thaliana	infected	Ler	3	0
AT5G11920	Arabidopsis thaliana	infected	Sha	1	16364534
AT5G11920	Arabidopsis thaliana	infected	Sha	2	22641924
AT5G11920	Arabidopsis thaliana	infected	Sha	3	6601719
AT5G11920	Arabidopsis thaliana	infected	Col0	1	0
AT5G11920	Arabidopsis thaliana	infected	Col0	2	0
AT5G11920	Arabidopsis thaliana	infected	Col0	3	0
AT5G11920	Arabidopsis thaliana	infected	myb28	1	0
AT5G11920	Arabidopsis thaliana	infected	myb28	2	0
AT5G11920	Arabidopsis thaliana	infected	myb28	3	0
AT5G11920	Arabidopsis thaliana	infected	myb29	1	0
AT5G11920	Arabidopsis thaliana	infected	myb29	2	0
AT5G11920	Arabidopsis thaliana	infected	myb29	3	0
AT5G11920	Arabidopsis thaliana	infected	myb2829	1	0
AT5G11920	Arabidopsis thaliana	infected	myb2829	2	0
AT5G11920	Arabidopsis thaliana	infected	myb2829	3	0
AT5G11920	Arabidopsis thaliana	infected	AOP2	1	0
AT5G11920	Arabidopsis thaliana	infected	AOP2	2	0
AT5G11920	Arabidopsis thaliana	infected	AOP2	3	0
AT5G11920	Arabidopsis thaliana	infected	tgg12	1	0
AT5G11920	Arabidopsis thaliana	infected	tgg12	2	0
AT5G11920	Arabidopsis thaliana	infected	tgg12	3	0
AT5G11920	Arabidopsis thaliana	mock	Ler	1	0
AT5G11920	Arabidopsis thaliana	mock	Ler	2	0
AT5G11920	Arabidopsis thaliana	mock	Ler	3	0
AT5G11920	Arabidopsis thaliana	mock	Sha	1	0
AT5G11920	Arabidopsis thaliana	mock	Sha	2	0
AT5G11920	Arabidopsis thaliana	mock	Sha	3	0
AT5G11920	Arabidopsis thaliana	mock	Col0	1	0
AT5G11920	Arabidopsis thaliana	mock	Col0	2	0
AT5G11920	Arabidopsis thaliana	mock	Col0	3	0
AT5G11920	Arabidopsis thaliana	mock	myb28	1	4394446
AT5G11920	Arabidopsis thaliana	mock	myb28	2	0
AT5G11920	Arabidopsis thaliana	mock	myb28	3	2494174
AT5G11920	Arabidopsis thaliana	mock	myb29	1	0
AT5G11920	Arabidopsis thaliana	mock	myb29	2	0
AT5G11920	Arabidopsis thaliana	mock	myb29	3	0
AT5G11920	Arabidopsis thaliana	mock	myb2829	1	0
AT5G11920	Arabidopsis thaliana	mock	myb2829	2	0
AT5G11920	Arabidopsis thaliana	mock	myb2829	3	0
AT5G11920	Arabidopsis thaliana	mock	AOP2	1	0
AT5G11920	Arabidopsis thaliana	mock	AOP2	2	4.16499e+06
AT5G11920	Arabidopsis thaliana	mock	AOP2	3	1.33977e+06
AT5G11920	Arabidopsis thaliana	mock	tgg12	1	6059322
AT5G11920	Arabidopsis thaliana	mock	tgg12	2	0
AT5G11920	Arabidopsis thaliana	mock	tgg12	3	1.07246e+06
AT5G11950	Arabidopsis thaliana	infected	Ler	1	50191464
AT5G11950	Arabidopsis thaliana	infected	Ler	2	50057024
AT5G11950	Arabidopsis thaliana	infected	Ler	3	57621544
AT5G11950	Arabidopsis thaliana	infected	Sha	1	54737508
AT5G11950	Arabidopsis thaliana	infected	Sha	2	56753844
AT5G11950	Arabidopsis thaliana	infected	Sha	3	62327712
AT5G11950	Arabidopsis thaliana	infected	Col0	1	64190304
AT5G11950	Arabidopsis thaliana	infected	Col0	2	58305900
AT5G11950	Arabidopsis thaliana	infected	Col0	3	52258460
AT5G11950	Arabidopsis thaliana	infected	myb28	1	64219188
AT5G11950	Arabidopsis thaliana	infected	myb28	2	55378952
AT5G11950	Arabidopsis thaliana	infected	myb28	3	58303512
AT5G11950	Arabidopsis thaliana	infected	myb29	1	48646916
AT5G11950	Arabidopsis thaliana	infected	myb29	2	41595972
AT5G11950	Arabidopsis thaliana	infected	myb29	3	57204060
AT5G11950	Arabidopsis thaliana	infected	myb2829	1	56592052
AT5G11950	Arabidopsis thaliana	infected	myb2829	2	53550628
AT5G11950	Arabidopsis thaliana	infected	myb2829	3	54437748
AT5G11950	Arabidopsis thaliana	infected	AOP2	1	56067320
AT5G11950	Arabidopsis thaliana	infected	AOP2	2	55879564
AT5G11950	Arabidopsis thaliana	infected	AOP2	3	63220764
AT5G11950	Arabidopsis thaliana	infected	tgg12	1	66204676
AT5G11950	Arabidopsis thaliana	infected	tgg12	2	53604752
AT5G11950	Arabidopsis thaliana	infected	tgg12	3	55001592
AT5G11950	Arabidopsis thaliana	mock	Ler	1	27364202
AT5G11950	Arabidopsis thaliana	mock	Ler	2	23073538
AT5G11950	Arabidopsis thaliana	mock	Ler	3	41536540
AT5G11950	Arabidopsis thaliana	mock	Sha	1	37807688
AT5G11950	Arabidopsis thaliana	mock	Sha	2	34567072
AT5G11950	Arabidopsis thaliana	mock	Sha	3	39531632
AT5G11950	Arabidopsis thaliana	mock	Col0	1	32753556
AT5G11950	Arabidopsis thaliana	mock	Col0	2	30639716
AT5G11950	Arabidopsis thaliana	mock	Col0	3	33184818
AT5G11950	Arabidopsis thaliana	mock	myb28	1	21206310
AT5G11950	Arabidopsis thaliana	mock	myb28	2	30964870
AT5G11950	Arabidopsis thaliana	mock	myb28	3	32263140
AT5G11950	Arabidopsis thaliana	mock	myb29	1	31236846
AT5G11950	Arabidopsis thaliana	mock	myb29	2	34812916
AT5G11950	Arabidopsis thaliana	mock	myb29	3	37231140
AT5G11950	Arabidopsis thaliana	mock	myb2829	1	36349600
AT5G11950	Arabidopsis thaliana	mock	myb2829	2	35045584
AT5G11950	Arabidopsis thaliana	mock	myb2829	3	30473440
AT5G11950	Arabidopsis thaliana	mock	AOP2	1	38940884
AT5G11950	Arabidopsis thaliana	mock	AOP2	2	39229924
AT5G11950	Arabidopsis thaliana	mock	AOP2	3	44565744
AT5G11950	Arabidopsis thaliana	mock	tgg12	1	30562382
AT5G11950	Arabidopsis thaliana	mock	tgg12	2	37650224
AT5G11950	Arabidopsis thaliana	mock	tgg12	3	37241344
AT5G11980	Arabidopsis thaliana	infected	Ler	1	19076356
AT5G11980	Arabidopsis thaliana	infected	Ler	2	26977966
AT5G11980	Arabidopsis thaliana	infected	Ler	3	21718208
AT5G11980	Arabidopsis thaliana	infected	Sha	1	19933238
AT5G11980	Arabidopsis thaliana	infected	Sha	2	18951056
AT5G11980	Arabidopsis thaliana	infected	Sha	3	23084196
AT5G11980	Arabidopsis thaliana	infected	Col0	1	22563910
AT5G11980	Arabidopsis thaliana	infected	Col0	2	19106002
AT5G11980	Arabidopsis thaliana	infected	Col0	3	26556876
AT5G11980	Arabidopsis thaliana	infected	myb28	1	23870476
AT5G11980	Arabidopsis thaliana	infected	myb28	2	22819836
AT5G11980	Arabidopsis thaliana	infected	myb28	3	26314234
AT5G11980	Arabidopsis thaliana	infected	myb29	1	33539058
AT5G11980	Arabidopsis thaliana	infected	myb29	2	44506632
AT5G11980	Arabidopsis thaliana	infected	myb29	3	18027786
AT5G11980	Arabidopsis thaliana	infected	myb2829	1	22836588
AT5G11980	Arabidopsis thaliana	infected	myb2829	2	17432934
AT5G11980	Arabidopsis thaliana	infected	myb2829	3	6.49232e+06
AT5G11980	Arabidopsis thaliana	infected	AOP2	1	23546894
AT5G11980	Arabidopsis thaliana	infected	AOP2	2	29007774
AT5G11980	Arabidopsis thaliana	infected	AOP2	3	25568352
AT5G11980	Arabidopsis thaliana	infected	tgg12	1	22676996
AT5G11980	Arabidopsis thaliana	infected	tgg12	2	27678086
AT5G11980	Arabidopsis thaliana	infected	tgg12	3	25574512
AT5G11980	Arabidopsis thaliana	mock	Ler	1	11076209
AT5G11980	Arabidopsis thaliana	mock	Ler	2	17358172
AT5G11980	Arabidopsis thaliana	mock	Ler	3	13279041
AT5G11980	Arabidopsis thaliana	mock	Sha	1	8827998
AT5G11980	Arabidopsis thaliana	mock	Sha	2	13705778
AT5G11980	Arabidopsis thaliana	mock	Sha	3	0
AT5G11980	Arabidopsis thaliana	mock	Col0	1	13763786
AT5G11980	Arabidopsis thaliana	mock	Col0	2	16780774
AT5G11980	Arabidopsis thaliana	mock	Col0	3	9939455
AT5G11980	Arabidopsis thaliana	mock	myb28	1	14488178
AT5G11980	Arabidopsis thaliana	mock	myb28	2	15911577
AT5G11980	Arabidopsis thaliana	mock	myb28	3	10986307
AT5G11980	Arabidopsis thaliana	mock	myb29	1	19485840
AT5G11980	Arabidopsis thaliana	mock	myb29	2	24629422
AT5G11980	Arabidopsis thaliana	mock	myb29	3	6.37224e+06
AT5G11980	Arabidopsis thaliana	mock	myb2829	1	11840446
AT5G11980	Arabidopsis thaliana	mock	myb2829	2	9003263
AT5G11980	Arabidopsis thaliana	mock	myb2829	3	0
AT5G11980	Arabidopsis thaliana	mock	AOP2	1	18741222
AT5G11980	Arabidopsis thaliana	mock	AOP2	2	8238672
AT5G11980	Arabidopsis thaliana	mock	AOP2	3	12548076
AT5G11980	Arabidopsis thaliana	mock	tgg12	1	16922106
AT5G11980	Arabidopsis thaliana	mock	tgg12	2	13288949
AT5G11980	Arabidopsis thaliana	mock	tgg12	3	9634491
AT5G12020	Arabidopsis thaliana	infected	Ler	1	0
AT5G12020	Arabidopsis thaliana	infected	Ler	2	0
AT5G12020	Arabidopsis thaliana	infected	Ler	3	0
AT5G12020	Arabidopsis thaliana	infected	Sha	1	0
AT5G12020	Arabidopsis thaliana	infected	Sha	2	0
AT5G12020	Arabidopsis thaliana	infected	Sha	3	0
AT5G12020	Arabidopsis thaliana	infected	Col0	1	0
AT5G12020	Arabidopsis thaliana	infected	Col0	2	0
AT5G12020	Arabidopsis thaliana	infected	Col0	3	0
AT5G12020	Arabidopsis thaliana	infected	myb28	1	0
AT5G12020	Arabidopsis thaliana	infected	myb28	2	0
AT5G12020	Arabidopsis thaliana	infected	myb28	3	0
AT5G12020	Arabidopsis thaliana	infected	myb29	1	0
AT5G12020	Arabidopsis thaliana	infected	myb29	2	0
AT5G12020	Arabidopsis thaliana	infected	myb29	3	0
AT5G12020	Arabidopsis thaliana	infected	myb2829	1	789843390
AT5G12020	Arabidopsis thaliana	infected	myb2829	2	31379926
AT5G12020	Arabidopsis thaliana	infected	myb2829	3	105993896
AT5G12020	Arabidopsis thaliana	infected	AOP2	1	818594370
AT5G12020	Arabidopsis thaliana	infected	AOP2	2	0
AT5G12020	Arabidopsis thaliana	infected	AOP2	3	682430340
AT5G12020	Arabidopsis thaliana	infected	tgg12	1	0
AT5G12020	Arabidopsis thaliana	infected	tgg12	2	0
AT5G12020	Arabidopsis thaliana	infected	tgg12	3	0
AT5G12020	Arabidopsis thaliana	mock	Ler	1	18029936
AT5G12020	Arabidopsis thaliana	mock	Ler	2	0
AT5G12020	Arabidopsis thaliana	mock	Ler	3	2413227
AT5G12020	Arabidopsis thaliana	mock	Sha	1	0
AT5G12020	Arabidopsis thaliana	mock	Sha	2	6.19506e+06
AT5G12020	Arabidopsis thaliana	mock	Sha	3	15763910
AT5G12020	Arabidopsis thaliana	mock	Col0	1	88409400
AT5G12020	Arabidopsis thaliana	mock	Col0	2	58064968
AT5G12020	Arabidopsis thaliana	mock	Col0	3	378053504
AT5G12020	Arabidopsis thaliana	mock	myb28	1	29744552
AT5G12020	Arabidopsis thaliana	mock	myb28	2	157149248
AT5G12020	Arabidopsis thaliana	mock	myb28	3	32965712
AT5G12020	Arabidopsis thaliana	mock	myb29	1	12380513
AT5G12020	Arabidopsis thaliana	mock	myb29	2	9930478
AT5G12020	Arabidopsis thaliana	mock	myb29	3	152030848
AT5G12020	Arabidopsis thaliana	mock	myb2829	1	40767036
AT5G12020	Arabidopsis thaliana	mock	myb2829	2	5.02127e+06
AT5G12020	Arabidopsis thaliana	mock	myb2829	3	5.21346e+06
AT5G12020	Arabidopsis thaliana	mock	AOP2	1	0
AT5G12020	Arabidopsis thaliana	mock	AOP2	2	0
AT5G12020	Arabidopsis thaliana	mock	AOP2	3	0
AT5G12020	Arabidopsis thaliana	mock	tgg12	1	0
AT5G12020	Arabidopsis thaliana	mock	tgg12	2	0
AT5G12020	Arabidopsis thaliana	mock	tgg12	3	0
AT5G12030	Arabidopsis thaliana	infected	Ler	1	0
AT5G12030	Arabidopsis thaliana	infected	Ler	2	0
AT5G12030	Arabidopsis thaliana	infected	Ler	3	0
AT5G12030	Arabidopsis thaliana	infected	Sha	1	0
AT5G12030	Arabidopsis thaliana	infected	Sha	2	0
AT5G12030	Arabidopsis thaliana	infected	Sha	3	0
AT5G12030	Arabidopsis thaliana	infected	Col0	1	0
AT5G12030	Arabidopsis thaliana	infected	Col0	2	0
AT5G12030	Arabidopsis thaliana	infected	Col0	3	0
AT5G12030	Arabidopsis thaliana	infected	myb28	1	0
AT5G12030	Arabidopsis thaliana	infected	myb28	2	0
AT5G12030	Arabidopsis thaliana	infected	myb28	3	0
AT5G12030	Arabidopsis thaliana	infected	myb29	1	0
AT5G12030	Arabidopsis thaliana	infected	myb29	2	0
AT5G12030	Arabidopsis thaliana	infected	myb29	3	0
AT5G12030	Arabidopsis thaliana	infected	myb2829	1	3.79401e+06
AT5G12030	Arabidopsis thaliana	infected	myb2829	2	84143120
AT5G12030	Arabidopsis thaliana	infected	myb2829	3	17995544
AT5G12030	Arabidopsis thaliana	infected	AOP2	1	0
AT5G12030	Arabidopsis thaliana	infected	AOP2	2	0
AT5G12030	Arabidopsis thaliana	infected	AOP2	3	0
AT5G12030	Arabidopsis thaliana	infected	tgg12	1	13438509
AT5G12030	Arabidopsis thaliana	infected	tgg12	2	8173106
AT5G12030	Arabidopsis thaliana	infected	tgg12	3	6.0542e+06
AT5G12030	Arabidopsis thaliana	mock	Ler	1	45207120
AT5G12030	Arabidopsis thaliana	mock	Ler	2	23424144
AT5G12030	Arabidopsis thaliana	mock	Ler	3	45735756
AT5G12030	Arabidopsis thaliana	mock	Sha	1	4361961
AT5G12030	Arabidopsis thaliana	mock	Sha	2	26668202
AT5G12030	Arabidopsis thaliana	mock	Sha	3	12664521
AT5G12030	Arabidopsis thaliana	mock	Col0	1	0
AT5G12030	Arabidopsis thaliana	mock	Col0	2	0
AT5G12030	Arabidopsis thaliana	mock	Col0	3	0
AT5G12030	Arabidopsis thaliana	mock	myb28	1	90905648
AT5G12030	Arabidopsis thaliana	mock	myb28	2	162576928
AT5G12030	Arabidopsis thaliana	mock	myb28	3	96819504
AT5G12030	Arabidopsis thaliana	mock	myb29	1	8852142
AT5G12030	Arabidopsis thaliana	mock	myb29	2	31734486
AT5G12030	Arabidopsis thaliana	mock	myb29	3	28258986
AT5G12030	Arabidopsis thaliana	mock	myb2829	1	5.28693e+06
AT5G12030	Arabidopsis thaliana	mock	myb2829	2	28543610
AT5G12030	Arabidopsis thaliana	mock	myb2829	3	18247924
AT5G12030	Arabidopsis thaliana	mock	AOP2	1	0
AT5G12030	Arabidopsis thaliana	mock	AOP2	2	9456639
AT5G12030	Arabidopsis thaliana	mock	AOP2	3	9956010
AT5G12030	Arabidopsis thaliana	mock	tgg12	1	7391254
AT5G12030	Arabidopsis thaliana	mock	tgg12	2	16413949
AT5G12030	Arabidopsis thaliana	mock	tgg12	3	0
AT5G12040	Arabidopsis thaliana	infected	Ler	1	79858008
AT5G12040	Arabidopsis thaliana	infected	Ler	2	74397168
AT5G12040	Arabidopsis thaliana	infected	Ler	3	81371336
AT5G12040	Arabidopsis thaliana	infected	Sha	1	78755144
AT5G12040	Arabidopsis thaliana	infected	Sha	2	79270688
AT5G12040	Arabidopsis thaliana	infected	Sha	3	81526888
AT5G12040	Arabidopsis thaliana	infected	Col0	1	77109176
AT5G12040	Arabidopsis thaliana	infected	Col0	2	77976568
AT5G12040	Arabidopsis thaliana	infected	Col0	3	68603520
AT5G12040	Arabidopsis thaliana	infected	myb28	1	77567976
AT5G12040	Arabidopsis thaliana	infected	myb28	2	74053000
AT5G12040	Arabidopsis thaliana	infected	myb28	3	73930936
AT5G12040	Arabidopsis thaliana	infected	myb29	1	70281024
AT5G12040	Arabidopsis thaliana	infected	myb29	2	73582560
AT5G12040	Arabidopsis thaliana	infected	myb29	3	72079112
AT5G12040	Arabidopsis thaliana	infected	myb2829	1	76914616
AT5G12040	Arabidopsis thaliana	infected	myb2829	2	71075272
AT5G12040	Arabidopsis thaliana	infected	myb2829	3	76668456
AT5G12040	Arabidopsis thaliana	infected	AOP2	1	85578408
AT5G12040	Arabidopsis thaliana	infected	AOP2	2	76379208
AT5G12040	Arabidopsis thaliana	infected	AOP2	3	81310040
AT5G12040	Arabidopsis thaliana	infected	tgg12	1	81767216
AT5G12040	Arabidopsis thaliana	infected	tgg12	2	78857672
AT5G12040	Arabidopsis thaliana	infected	tgg12	3	79593448
AT5G12040	Arabidopsis thaliana	mock	Ler	1	75139912
AT5G12040	Arabidopsis thaliana	mock	Ler	2	80214952
AT5G12040	Arabidopsis thaliana	mock	Ler	3	79465960
AT5G12040	Arabidopsis thaliana	mock	Sha	1	81404264
AT5G12040	Arabidopsis thaliana	mock	Sha	2	66805752
AT5G12040	Arabidopsis thaliana	mock	Sha	3	63209332
AT5G12040	Arabidopsis thaliana	mock	Col0	1	74434344
AT5G12040	Arabidopsis thaliana	mock	Col0	2	76309768
AT5G12040	Arabidopsis thaliana	mock	Col0	3	72141056
AT5G12040	Arabidopsis thaliana	mock	myb28	1	79779992
AT5G12040	Arabidopsis thaliana	mock	myb28	2	81870200
AT5G12040	Arabidopsis thaliana	mock	myb28	3	89293880
AT5G12040	Arabidopsis thaliana	mock	myb29	1	71670264
AT5G12040	Arabidopsis thaliana	mock	myb29	2	69114008
AT5G12040	Arabidopsis thaliana	mock	myb29	3	87298696
AT5G12040	Arabidopsis thaliana	mock	myb2829	1	74656848
AT5G12040	Arabidopsis thaliana	mock	myb2829	2	82218168
AT5G12040	Arabidopsis thaliana	mock	myb2829	3	71060496
AT5G12040	Arabidopsis thaliana	mock	AOP2	1	80768496
AT5G12040	Arabidopsis thaliana	mock	AOP2	2	81227432
AT5G12040	Arabidopsis thaliana	mock	AOP2	3	84965784
AT5G12040	Arabidopsis thaliana	mock	tgg12	1	88794096
AT5G12040	Arabidopsis thaliana	mock	tgg12	2	82470416
AT5G12040	Arabidopsis thaliana	mock	tgg12	3	83715312
AT5G12110	Arabidopsis thaliana	infected	Ler	1	0
AT5G12110	Arabidopsis thaliana	infected	Ler	2	0
AT5G12110	Arabidopsis thaliana	infected	Ler	3	0
AT5G12110	Arabidopsis thaliana	infected	Sha	1	0
AT5G12110	Arabidopsis thaliana	infected	Sha	2	0
AT5G12110	Arabidopsis thaliana	infected	Sha	3	0
AT5G12110	Arabidopsis thaliana	infected	Col0	1	0
AT5G12110	Arabidopsis thaliana	infected	Col0	2	0
AT5G12110	Arabidopsis thaliana	infected	Col0	3	0
AT5G12110	Arabidopsis thaliana	infected	myb28	1	0
AT5G12110	Arabidopsis thaliana	infected	myb28	2	0
AT5G12110	Arabidopsis thaliana	infected	myb28	3	0
AT5G12110	Arabidopsis thaliana	infected	myb29	1	0
AT5G12110	Arabidopsis thaliana	infected	myb29	2	0
AT5G12110	Arabidopsis thaliana	infected	myb29	3	0
AT5G12110	Arabidopsis thaliana	infected	myb2829	1	4241369
AT5G12110	Arabidopsis thaliana	infected	myb2829	2	12850655
AT5G12110	Arabidopsis thaliana	infected	myb2829	3	4.72832e+06
AT5G12110	Arabidopsis thaliana	infected	AOP2	1	6770529
AT5G12110	Arabidopsis thaliana	infected	AOP2	2	0
AT5G12110	Arabidopsis thaliana	infected	AOP2	3	5979568
AT5G12110	Arabidopsis thaliana	infected	tgg12	1	0
AT5G12110	Arabidopsis thaliana	infected	tgg12	2	0
AT5G12110	Arabidopsis thaliana	infected	tgg12	3	0
AT5G12110	Arabidopsis thaliana	mock	Ler	1	4284980
AT5G12110	Arabidopsis thaliana	mock	Ler	2	5552869
AT5G12110	Arabidopsis thaliana	mock	Ler	3	2555145
AT5G12110	Arabidopsis thaliana	mock	Sha	1	4.74353e+06
AT5G12110	Arabidopsis thaliana	mock	Sha	2	8178598
AT5G12110	Arabidopsis thaliana	mock	Sha	3	8826181
AT5G12110	Arabidopsis thaliana	mock	Col0	1	0
AT5G12110	Arabidopsis thaliana	mock	Col0	2	0
AT5G12110	Arabidopsis thaliana	mock	Col0	3	0
AT5G12110	Arabidopsis thaliana	mock	myb28	1	0
AT5G12110	Arabidopsis thaliana	mock	myb28	2	0
AT5G12110	Arabidopsis thaliana	mock	myb28	3	0
AT5G12110	Arabidopsis thaliana	mock	myb29	1	4851669
AT5G12110	Arabidopsis thaliana	mock	myb29	2	8275931
AT5G12110	Arabidopsis thaliana	mock	myb29	3	3.31402e+06
AT5G12110	Arabidopsis thaliana	mock	myb2829	1	4.86213e+06
AT5G12110	Arabidopsis thaliana	mock	myb2829	2	2.03151e+06
AT5G12110	Arabidopsis thaliana	mock	myb2829	3	5870473
AT5G12110	Arabidopsis thaliana	mock	AOP2	1	3.34595e+06
AT5G12110	Arabidopsis thaliana	mock	AOP2	2	3034938
AT5G12110	Arabidopsis thaliana	mock	AOP2	3	5.16565e+06
AT5G12110	Arabidopsis thaliana	mock	tgg12	1	1.47249e+06
AT5G12110	Arabidopsis thaliana	mock	tgg12	2	7067917
AT5G12110	Arabidopsis thaliana	mock	tgg12	3	0
AT5G12130	Arabidopsis thaliana	infected	Ler	1	18915826
AT5G12130	Arabidopsis thaliana	infected	Ler	2	19996374
AT5G12130	Arabidopsis thaliana	infected	Ler	3	21347660
AT5G12130	Arabidopsis thaliana	infected	Sha	1	22808614
AT5G12130	Arabidopsis thaliana	infected	Sha	2	24760490
AT5G12130	Arabidopsis thaliana	infected	Sha	3	18740964
AT5G12130	Arabidopsis thaliana	infected	Col0	1	22621904
AT5G12130	Arabidopsis thaliana	infected	Col0	2	17144918
AT5G12130	Arabidopsis thaliana	infected	Col0	3	18004548
AT5G12130	Arabidopsis thaliana	infected	myb28	1	17283840
AT5G12130	Arabidopsis thaliana	infected	myb28	2	24663908
AT5G12130	Arabidopsis thaliana	infected	myb28	3	17511310
AT5G12130	Arabidopsis thaliana	infected	myb29	1	16394756
AT5G12130	Arabidopsis thaliana	infected	myb29	2	17422680
AT5G12130	Arabidopsis thaliana	infected	myb29	3	18340088
AT5G12130	Arabidopsis thaliana	infected	myb2829	1	22055378
AT5G12130	Arabidopsis thaliana	infected	myb2829	2	24549870
AT5G12130	Arabidopsis thaliana	infected	myb2829	3	26554696
AT5G12130	Arabidopsis thaliana	infected	AOP2	1	23123044
AT5G12130	Arabidopsis thaliana	infected	AOP2	2	20450610
AT5G12130	Arabidopsis thaliana	infected	AOP2	3	24979420
AT5G12130	Arabidopsis thaliana	infected	tgg12	1	16325276
AT5G12130	Arabidopsis thaliana	infected	tgg12	2	26579606
AT5G12130	Arabidopsis thaliana	infected	tgg12	3	25517628
AT5G12130	Arabidopsis thaliana	mock	Ler	1	11672676
AT5G12130	Arabidopsis thaliana	mock	Ler	2	7.90098e+06
AT5G12130	Arabidopsis thaliana	mock	Ler	3	14541844
AT5G12130	Arabidopsis thaliana	mock	Sha	1	0
AT5G12130	Arabidopsis thaliana	mock	Sha	2	12271437
AT5G12130	Arabidopsis thaliana	mock	Sha	3	12721296
AT5G12130	Arabidopsis thaliana	mock	Col0	1	13017334
AT5G12130	Arabidopsis thaliana	mock	Col0	2	16149505
AT5G12130	Arabidopsis thaliana	mock	Col0	3	12641557
AT5G12130	Arabidopsis thaliana	mock	myb28	1	22137086
AT5G12130	Arabidopsis thaliana	mock	myb28	2	13693740
AT5G12130	Arabidopsis thaliana	mock	myb28	3	21029996
AT5G12130	Arabidopsis thaliana	mock	myb29	1	12746471
AT5G12130	Arabidopsis thaliana	mock	myb29	2	21400984
AT5G12130	Arabidopsis thaliana	mock	myb29	3	15550883
AT5G12130	Arabidopsis thaliana	mock	myb2829	1	14092025
AT5G12130	Arabidopsis thaliana	mock	myb2829	2	14466955
AT5G12130	Arabidopsis thaliana	mock	myb2829	3	9067598
AT5G12130	Arabidopsis thaliana	mock	AOP2	1	13516744
AT5G12130	Arabidopsis thaliana	mock	AOP2	2	19080972
AT5G12130	Arabidopsis thaliana	mock	AOP2	3	10875189
AT5G12130	Arabidopsis thaliana	mock	tgg12	1	18539322
AT5G12130	Arabidopsis thaliana	mock	tgg12	2	15523801
AT5G12130	Arabidopsis thaliana	mock	tgg12	3	11283520
AT5G12140	Arabidopsis thaliana	infected	Ler	1	53029112
AT5G12140	Arabidopsis thaliana	infected	Ler	2	39644020
AT5G12140	Arabidopsis thaliana	infected	Ler	3	71071352
AT5G12140	Arabidopsis thaliana	infected	Sha	1	13089633
AT5G12140	Arabidopsis thaliana	infected	Sha	2	22527508
AT5G12140	Arabidopsis thaliana	infected	Sha	3	20133640
AT5G12140	Arabidopsis thaliana	infected	Col0	1	21175136
AT5G12140	Arabidopsis thaliana	infected	Col0	2	39195192
AT5G12140	Arabidopsis thaliana	infected	Col0	3	67294344
AT5G12140	Arabidopsis thaliana	infected	myb28	1	53552860
AT5G12140	Arabidopsis thaliana	infected	myb28	2	40290620
AT5G12140	Arabidopsis thaliana	infected	myb28	3	15473121
AT5G12140	Arabidopsis thaliana	infected	myb29	1	23001576
AT5G12140	Arabidopsis thaliana	infected	myb29	2	19582800
AT5G12140	Arabidopsis thaliana	infected	myb29	3	23873102
AT5G12140	Arabidopsis thaliana	infected	myb2829	1	37365448
AT5G12140	Arabidopsis thaliana	infected	myb2829	2	21622238
AT5G12140	Arabidopsis thaliana	infected	myb2829	3	8870772
AT5G12140	Arabidopsis thaliana	infected	AOP2	1	27628620
AT5G12140	Arabidopsis thaliana	infected	AOP2	2	18448100
AT5G12140	Arabidopsis thaliana	infected	AOP2	3	14608705
AT5G12140	Arabidopsis thaliana	infected	tgg12	1	14974530
AT5G12140	Arabidopsis thaliana	infected	tgg12	2	50948972
AT5G12140	Arabidopsis thaliana	infected	tgg12	3	19227418
AT5G12140	Arabidopsis thaliana	mock	Ler	1	25701560
AT5G12140	Arabidopsis thaliana	mock	Ler	2	18018138
AT5G12140	Arabidopsis thaliana	mock	Ler	3	23066992
AT5G12140	Arabidopsis thaliana	mock	Sha	1	15702556
AT5G12140	Arabidopsis thaliana	mock	Sha	2	32551372
AT5G12140	Arabidopsis thaliana	mock	Sha	3	33538422
AT5G12140	Arabidopsis thaliana	mock	Col0	1	24913066
AT5G12140	Arabidopsis thaliana	mock	Col0	2	34586884
AT5G12140	Arabidopsis thaliana	mock	Col0	3	29133158
AT5G12140	Arabidopsis thaliana	mock	myb28	1	27358604
AT5G12140	Arabidopsis thaliana	mock	myb28	2	35980812
AT5G12140	Arabidopsis thaliana	mock	myb28	3	18594832
AT5G12140	Arabidopsis thaliana	mock	myb29	1	28065132
AT5G12140	Arabidopsis thaliana	mock	myb29	2	58615676
AT5G12140	Arabidopsis thaliana	mock	myb29	3	19422094
AT5G12140	Arabidopsis thaliana	mock	myb2829	1	19027318
AT5G12140	Arabidopsis thaliana	mock	myb2829	2	16353071
AT5G12140	Arabidopsis thaliana	mock	myb2829	3	36558056
AT5G12140	Arabidopsis thaliana	mock	AOP2	1	46606008
AT5G12140	Arabidopsis thaliana	mock	AOP2	2	21905370
AT5G12140	Arabidopsis thaliana	mock	AOP2	3	23354298
AT5G12140	Arabidopsis thaliana	mock	tgg12	1	15736720
AT5G12140	Arabidopsis thaliana	mock	tgg12	2	16172798
AT5G12140	Arabidopsis thaliana	mock	tgg12	3	16421187
AT5G12200	Arabidopsis thaliana	infected	Ler	1	91516656
AT5G12200	Arabidopsis thaliana	infected	Ler	2	91917104
AT5G12200	Arabidopsis thaliana	infected	Ler	3	81994144
AT5G12200	Arabidopsis thaliana	infected	Sha	1	100778192
AT5G12200	Arabidopsis thaliana	infected	Sha	2	88775584
AT5G12200	Arabidopsis thaliana	infected	Sha	3	83273176
AT5G12200	Arabidopsis thaliana	infected	Col0	1	101482936
AT5G12200	Arabidopsis thaliana	infected	Col0	2	95749936
AT5G12200	Arabidopsis thaliana	infected	Col0	3	74227152
AT5G12200	Arabidopsis thaliana	infected	myb28	1	69749208
AT5G12200	Arabidopsis thaliana	infected	myb28	2	90363088
AT5G12200	Arabidopsis thaliana	infected	myb28	3	72376480
AT5G12200	Arabidopsis thaliana	infected	myb29	1	99109944
AT5G12200	Arabidopsis thaliana	infected	myb29	2	73452256
AT5G12200	Arabidopsis thaliana	infected	myb29	3	80785936
AT5G12200	Arabidopsis thaliana	infected	myb2829	1	86512936
AT5G12200	Arabidopsis thaliana	infected	myb2829	2	101913704
AT5G12200	Arabidopsis thaliana	infected	myb2829	3	101169920
AT5G12200	Arabidopsis thaliana	infected	AOP2	1	93865368
AT5G12200	Arabidopsis thaliana	infected	AOP2	2	84898480
AT5G12200	Arabidopsis thaliana	infected	AOP2	3	98232656
AT5G12200	Arabidopsis thaliana	infected	tgg12	1	121652592
AT5G12200	Arabidopsis thaliana	infected	tgg12	2	91375736
AT5G12200	Arabidopsis thaliana	infected	tgg12	3	99286144
AT5G12200	Arabidopsis thaliana	mock	Ler	1	41240448
AT5G12200	Arabidopsis thaliana	mock	Ler	2	27317172
AT5G12200	Arabidopsis thaliana	mock	Ler	3	39453340
AT5G12200	Arabidopsis thaliana	mock	Sha	1	34106904
AT5G12200	Arabidopsis thaliana	mock	Sha	2	21467802
AT5G12200	Arabidopsis thaliana	mock	Sha	3	26316454
AT5G12200	Arabidopsis thaliana	mock	Col0	1	40334964
AT5G12200	Arabidopsis thaliana	mock	Col0	2	37394116
AT5G12200	Arabidopsis thaliana	mock	Col0	3	46896768
AT5G12200	Arabidopsis thaliana	mock	myb28	1	49406064
AT5G12200	Arabidopsis thaliana	mock	myb28	2	55708156
AT5G12200	Arabidopsis thaliana	mock	myb28	3	41533860
AT5G12200	Arabidopsis thaliana	mock	myb29	1	39698952
AT5G12200	Arabidopsis thaliana	mock	myb29	2	35379472
AT5G12200	Arabidopsis thaliana	mock	myb29	3	41690192
AT5G12200	Arabidopsis thaliana	mock	myb2829	1	49736632
AT5G12200	Arabidopsis thaliana	mock	myb2829	2	46401812
AT5G12200	Arabidopsis thaliana	mock	myb2829	3	44569172
AT5G12200	Arabidopsis thaliana	mock	AOP2	1	38430292
AT5G12200	Arabidopsis thaliana	mock	AOP2	2	42174172
AT5G12200	Arabidopsis thaliana	mock	AOP2	3	46922412
AT5G12200	Arabidopsis thaliana	mock	tgg12	1	64044740
AT5G12200	Arabidopsis thaliana	mock	tgg12	2	41053416
AT5G12200	Arabidopsis thaliana	mock	tgg12	3	57102892
AT5G12250	Arabidopsis thaliana	infected	Ler	1	0
AT5G12250	Arabidopsis thaliana	infected	Ler	2	0
AT5G12250	Arabidopsis thaliana	infected	Ler	3	0
AT5G12250	Arabidopsis thaliana	infected	Sha	1	0
AT5G12250	Arabidopsis thaliana	infected	Sha	2	0
AT5G12250	Arabidopsis thaliana	infected	Sha	3	0
AT5G12250	Arabidopsis thaliana	infected	Col0	1	80241128
AT5G12250	Arabidopsis thaliana	infected	Col0	2	106063048
AT5G12250	Arabidopsis thaliana	infected	Col0	3	107338432
AT5G12250	Arabidopsis thaliana	infected	myb28	1	152987120
AT5G12250	Arabidopsis thaliana	infected	myb28	2	100133864
AT5G12250	Arabidopsis thaliana	infected	myb28	3	126871224
AT5G12250	Arabidopsis thaliana	infected	myb29	1	119192960
AT5G12250	Arabidopsis thaliana	infected	myb29	2	84559160
AT5G12250	Arabidopsis thaliana	infected	myb29	3	101456272
AT5G12250	Arabidopsis thaliana	infected	myb2829	1	99198088
AT5G12250	Arabidopsis thaliana	infected	myb2829	2	123341840
AT5G12250	Arabidopsis thaliana	infected	myb2829	3	79451632
AT5G12250	Arabidopsis thaliana	infected	AOP2	1	86760528
AT5G12250	Arabidopsis thaliana	infected	AOP2	2	112516992
AT5G12250	Arabidopsis thaliana	infected	AOP2	3	136902448
AT5G12250	Arabidopsis thaliana	infected	tgg12	1	161375776
AT5G12250	Arabidopsis thaliana	infected	tgg12	2	85296888
AT5G12250	Arabidopsis thaliana	infected	tgg12	3	431312896
AT5G12250	Arabidopsis thaliana	mock	Ler	1	257637680
AT5G12250	Arabidopsis thaliana	mock	Ler	2	200116944
AT5G12250	Arabidopsis thaliana	mock	Ler	3	244265712
AT5G12250	Arabidopsis thaliana	mock	Sha	1	245506336
AT5G12250	Arabidopsis thaliana	mock	Sha	2	180009840
AT5G12250	Arabidopsis thaliana	mock	Sha	3	247739488
AT5G12250	Arabidopsis thaliana	mock	Col0	1	320627488
AT5G12250	Arabidopsis thaliana	mock	Col0	2	241514384
AT5G12250	Arabidopsis thaliana	mock	Col0	3	298615168
AT5G12250	Arabidopsis thaliana	mock	myb28	1	250740528
AT5G12250	Arabidopsis thaliana	mock	myb28	2	240775888
AT5G12250	Arabidopsis thaliana	mock	myb28	3	319839616
AT5G12250	Arabidopsis thaliana	mock	myb29	1	223200848
AT5G12250	Arabidopsis thaliana	mock	myb29	2	277733024
AT5G12250	Arabidopsis thaliana	mock	myb29	3	256622160
AT5G12250	Arabidopsis thaliana	mock	myb2829	1	177864928
AT5G12250	Arabidopsis thaliana	mock	myb2829	2	197597328
AT5G12250	Arabidopsis thaliana	mock	myb2829	3	250691344
AT5G12250	Arabidopsis thaliana	mock	AOP2	1	194818512
AT5G12250	Arabidopsis thaliana	mock	AOP2	2	105118240
AT5G12250	Arabidopsis thaliana	mock	AOP2	3	155288368
AT5G12250	Arabidopsis thaliana	mock	tgg12	1	183863632
AT5G12250	Arabidopsis thaliana	mock	tgg12	2	188483344
AT5G12250	Arabidopsis thaliana	mock	tgg12	3	158486320
AT5G12365	Arabidopsis thaliana	infected	Ler	1	109993352
AT5G12365	Arabidopsis thaliana	infected	Ler	2	118231768
AT5G12365	Arabidopsis thaliana	infected	Ler	3	86005528
AT5G12365	Arabidopsis thaliana	infected	Sha	1	124754680
AT5G12365	Arabidopsis thaliana	infected	Sha	2	181602704
AT5G12365	Arabidopsis thaliana	infected	Sha	3	106968216
AT5G12365	Arabidopsis thaliana	infected	Col0	1	128773760
AT5G12365	Arabidopsis thaliana	infected	Col0	2	111041056
AT5G12365	Arabidopsis thaliana	infected	Col0	3	131702632
AT5G12365	Arabidopsis thaliana	infected	myb28	1	127630328
AT5G12365	Arabidopsis thaliana	infected	myb28	2	105072048
AT5G12365	Arabidopsis thaliana	infected	myb28	3	126412464
AT5G12365	Arabidopsis thaliana	infected	myb29	1	125704520
AT5G12365	Arabidopsis thaliana	infected	myb29	2	109358160
AT5G12365	Arabidopsis thaliana	infected	myb29	3	131755752
AT5G12365	Arabidopsis thaliana	infected	myb2829	1	114441768
AT5G12365	Arabidopsis thaliana	infected	myb2829	2	92231800
AT5G12365	Arabidopsis thaliana	infected	myb2829	3	89774192
AT5G12365	Arabidopsis thaliana	infected	AOP2	1	120819240
AT5G12365	Arabidopsis thaliana	infected	AOP2	2	89899336
AT5G12365	Arabidopsis thaliana	infected	AOP2	3	98384752
AT5G12365	Arabidopsis thaliana	infected	tgg12	1	86005568
AT5G12365	Arabidopsis thaliana	infected	tgg12	2	113860424
AT5G12365	Arabidopsis thaliana	infected	tgg12	3	105478232
AT5G12365	Arabidopsis thaliana	mock	Ler	1	113849408
AT5G12365	Arabidopsis thaliana	mock	Ler	2	84399952
AT5G12365	Arabidopsis thaliana	mock	Ler	3	94679192
AT5G12365	Arabidopsis thaliana	mock	Sha	1	86859952
AT5G12365	Arabidopsis thaliana	mock	Sha	2	90205880
AT5G12365	Arabidopsis thaliana	mock	Sha	3	112114832
AT5G12365	Arabidopsis thaliana	mock	Col0	1	102095872
AT5G12365	Arabidopsis thaliana	mock	Col0	2	132282584
AT5G12365	Arabidopsis thaliana	mock	Col0	3	87603864
AT5G12365	Arabidopsis thaliana	mock	myb28	1	124290712
AT5G12365	Arabidopsis thaliana	mock	myb28	2	98551352
AT5G12365	Arabidopsis thaliana	mock	myb28	3	99920368
AT5G12365	Arabidopsis thaliana	mock	myb29	1	74263208
AT5G12365	Arabidopsis thaliana	mock	myb29	2	147740608
AT5G12365	Arabidopsis thaliana	mock	myb29	3	123123112
AT5G12365	Arabidopsis thaliana	mock	myb2829	1	103150240
AT5G12365	Arabidopsis thaliana	mock	myb2829	2	99010456
AT5G12365	Arabidopsis thaliana	mock	myb2829	3	95696560
AT5G12365	Arabidopsis thaliana	mock	AOP2	1	88837040
AT5G12365	Arabidopsis thaliana	mock	AOP2	2	88301376
AT5G12365	Arabidopsis thaliana	mock	AOP2	3	100007648
AT5G12365	Arabidopsis thaliana	mock	tgg12	1	93414664
AT5G12365	Arabidopsis thaliana	mock	tgg12	2	97206024
AT5G12365	Arabidopsis thaliana	mock	tgg12	3	126811040
AT5G12470	Arabidopsis thaliana	infected	Ler	1	271112160
AT5G12470	Arabidopsis thaliana	infected	Ler	2	254062048
AT5G12470	Arabidopsis thaliana	infected	Ler	3	263699872
AT5G12470	Arabidopsis thaliana	infected	Sha	1	273109024
AT5G12470	Arabidopsis thaliana	infected	Sha	2	259683152
AT5G12470	Arabidopsis thaliana	infected	Sha	3	297468160
AT5G12470	Arabidopsis thaliana	infected	Col0	1	278643552
AT5G12470	Arabidopsis thaliana	infected	Col0	2	268842176
AT5G12470	Arabidopsis thaliana	infected	Col0	3	296438656
AT5G12470	Arabidopsis thaliana	infected	myb28	1	298179360
AT5G12470	Arabidopsis thaliana	infected	myb28	2	275963712
AT5G12470	Arabidopsis thaliana	infected	myb28	3	289742368
AT5G12470	Arabidopsis thaliana	infected	myb29	1	298299424
AT5G12470	Arabidopsis thaliana	infected	myb29	2	299507904
AT5G12470	Arabidopsis thaliana	infected	myb29	3	265385600
AT5G12470	Arabidopsis thaliana	infected	myb2829	1	325273856
AT5G12470	Arabidopsis thaliana	infected	myb2829	2	272584512
AT5G12470	Arabidopsis thaliana	infected	myb2829	3	264860384
AT5G12470	Arabidopsis thaliana	infected	AOP2	1	288458720
AT5G12470	Arabidopsis thaliana	infected	AOP2	2	322797632
AT5G12470	Arabidopsis thaliana	infected	AOP2	3	338032128
AT5G12470	Arabidopsis thaliana	infected	tgg12	1	273614080
AT5G12470	Arabidopsis thaliana	infected	tgg12	2	274803424
AT5G12470	Arabidopsis thaliana	infected	tgg12	3	255560096
AT5G12470	Arabidopsis thaliana	mock	Ler	1	305458784
AT5G12470	Arabidopsis thaliana	mock	Ler	2	325583936
AT5G12470	Arabidopsis thaliana	mock	Ler	3	333535040
AT5G12470	Arabidopsis thaliana	mock	Sha	1	369333600
AT5G12470	Arabidopsis thaliana	mock	Sha	2	356047520
AT5G12470	Arabidopsis thaliana	mock	Sha	3	315832896
AT5G12470	Arabidopsis thaliana	mock	Col0	1	347392960
AT5G12470	Arabidopsis thaliana	mock	Col0	2	379052608
AT5G12470	Arabidopsis thaliana	mock	Col0	3	355276256
AT5G12470	Arabidopsis thaliana	mock	myb28	1	365669728
AT5G12470	Arabidopsis thaliana	mock	myb28	2	363687104
AT5G12470	Arabidopsis thaliana	mock	myb28	3	389387552
AT5G12470	Arabidopsis thaliana	mock	myb29	1	303618080
AT5G12470	Arabidopsis thaliana	mock	myb29	2	315474048
AT5G12470	Arabidopsis thaliana	mock	myb29	3	361414240
AT5G12470	Arabidopsis thaliana	mock	myb2829	1	371985920
AT5G12470	Arabidopsis thaliana	mock	myb2829	2	407930016
AT5G12470	Arabidopsis thaliana	mock	myb2829	3	318055584
AT5G12470	Arabidopsis thaliana	mock	AOP2	1	389832832
AT5G12470	Arabidopsis thaliana	mock	AOP2	2	425819776
AT5G12470	Arabidopsis thaliana	mock	AOP2	3	404332640
AT5G12470	Arabidopsis thaliana	mock	tgg12	1	365184992
AT5G12470	Arabidopsis thaliana	mock	tgg12	2	318763904
AT5G12470	Arabidopsis thaliana	mock	tgg12	3	348428480
AT5G12480	Arabidopsis thaliana	infected	Ler	1	3809576
AT5G12480	Arabidopsis thaliana	infected	Ler	2	7.03597e+06
AT5G12480	Arabidopsis thaliana	infected	Ler	3	6.10477e+06
AT5G12480	Arabidopsis thaliana	infected	Sha	1	7.54341e+06
AT5G12480	Arabidopsis thaliana	infected	Sha	2	8254033
AT5G12480	Arabidopsis thaliana	infected	Sha	3	0
AT5G12480	Arabidopsis thaliana	infected	Col0	1	3.53576e+06
AT5G12480	Arabidopsis thaliana	infected	Col0	2	0
AT5G12480	Arabidopsis thaliana	infected	Col0	3	7.07338e+06
AT5G12480	Arabidopsis thaliana	infected	myb28	1	5.33918e+06
AT5G12480	Arabidopsis thaliana	infected	myb28	2	4654211
AT5G12480	Arabidopsis thaliana	infected	myb28	3	0
AT5G12480	Arabidopsis thaliana	infected	myb29	1	3.58778e+06
AT5G12480	Arabidopsis thaliana	infected	myb29	2	5.19022e+06
AT5G12480	Arabidopsis thaliana	infected	myb29	3	0
AT5G12480	Arabidopsis thaliana	infected	myb2829	1	7.19964e+06
AT5G12480	Arabidopsis thaliana	infected	myb2829	2	3.20256e+06
AT5G12480	Arabidopsis thaliana	infected	myb2829	3	4.33428e+06
AT5G12480	Arabidopsis thaliana	infected	AOP2	1	4893696
AT5G12480	Arabidopsis thaliana	infected	AOP2	2	6.99907e+06
AT5G12480	Arabidopsis thaliana	infected	AOP2	3	6270707
AT5G12480	Arabidopsis thaliana	infected	tgg12	1	8149676
AT5G12480	Arabidopsis thaliana	infected	tgg12	2	5.00752e+06
AT5G12480	Arabidopsis thaliana	infected	tgg12	3	0
AT5G12480	Arabidopsis thaliana	mock	Ler	1	15010932
AT5G12480	Arabidopsis thaliana	mock	Ler	2	13529885
AT5G12480	Arabidopsis thaliana	mock	Ler	3	21914650
AT5G12480	Arabidopsis thaliana	mock	Sha	1	0
AT5G12480	Arabidopsis thaliana	mock	Sha	2	0
AT5G12480	Arabidopsis thaliana	mock	Sha	3	0
AT5G12480	Arabidopsis thaliana	mock	Col0	1	0
AT5G12480	Arabidopsis thaliana	mock	Col0	2	0
AT5G12480	Arabidopsis thaliana	mock	Col0	3	0
AT5G12480	Arabidopsis thaliana	mock	myb28	1	4820895
AT5G12480	Arabidopsis thaliana	mock	myb28	2	1.90093e+06
AT5G12480	Arabidopsis thaliana	mock	myb28	3	0
AT5G12480	Arabidopsis thaliana	mock	myb29	1	0
AT5G12480	Arabidopsis thaliana	mock	myb29	2	0
AT5G12480	Arabidopsis thaliana	mock	myb29	3	0
AT5G12480	Arabidopsis thaliana	mock	myb2829	1	0
AT5G12480	Arabidopsis thaliana	mock	myb2829	2	0
AT5G12480	Arabidopsis thaliana	mock	myb2829	3	0
AT5G12480	Arabidopsis thaliana	mock	AOP2	1	0
AT5G12480	Arabidopsis thaliana	mock	AOP2	2	2.41599e+06
AT5G12480	Arabidopsis thaliana	mock	AOP2	3	2.72291e+06
AT5G12480	Arabidopsis thaliana	mock	tgg12	1	5108338
AT5G12480	Arabidopsis thaliana	mock	tgg12	2	2.23729e+06
AT5G12480	Arabidopsis thaliana	mock	tgg12	3	4621522
AT5G12860	Arabidopsis thaliana	infected	Ler	1	383124736
AT5G12860	Arabidopsis thaliana	infected	Ler	2	395026496
AT5G12860	Arabidopsis thaliana	infected	Ler	3	376052928
AT5G12860	Arabidopsis thaliana	infected	Sha	1	356744384
AT5G12860	Arabidopsis thaliana	infected	Sha	2	470754496
AT5G12860	Arabidopsis thaliana	infected	Sha	3	425045856
AT5G12860	Arabidopsis thaliana	infected	Col0	1	486837440
AT5G12860	Arabidopsis thaliana	infected	Col0	2	420157344
AT5G12860	Arabidopsis thaliana	infected	Col0	3	533067712
AT5G12860	Arabidopsis thaliana	infected	myb28	1	517530912
AT5G12860	Arabidopsis thaliana	infected	myb28	2	506627744
AT5G12860	Arabidopsis thaliana	infected	myb28	3	520391360
AT5G12860	Arabidopsis thaliana	infected	myb29	1	545554240
AT5G12860	Arabidopsis thaliana	infected	myb29	2	467422272
AT5G12860	Arabidopsis thaliana	infected	myb29	3	476250912
AT5G12860	Arabidopsis thaliana	infected	myb2829	1	448387840
AT5G12860	Arabidopsis thaliana	infected	myb2829	2	479605632
AT5G12860	Arabidopsis thaliana	infected	myb2829	3	466400288
AT5G12860	Arabidopsis thaliana	infected	AOP2	1	460834400
AT5G12860	Arabidopsis thaliana	infected	AOP2	2	594728580
AT5G12860	Arabidopsis thaliana	infected	AOP2	3	623721090
AT5G12860	Arabidopsis thaliana	infected	tgg12	1	489595296
AT5G12860	Arabidopsis thaliana	infected	tgg12	2	477269504
AT5G12860	Arabidopsis thaliana	infected	tgg12	3	444871776
AT5G12860	Arabidopsis thaliana	mock	Ler	1	398849824
AT5G12860	Arabidopsis thaliana	mock	Ler	2	436721600
AT5G12860	Arabidopsis thaliana	mock	Ler	3	380409216
AT5G12860	Arabidopsis thaliana	mock	Sha	1	489000352
AT5G12860	Arabidopsis thaliana	mock	Sha	2	493364256
AT5G12860	Arabidopsis thaliana	mock	Sha	3	485087424
AT5G12860	Arabidopsis thaliana	mock	Col0	1	564967230
AT5G12860	Arabidopsis thaliana	mock	Col0	2	557961730
AT5G12860	Arabidopsis thaliana	mock	Col0	3	521527936
AT5G12860	Arabidopsis thaliana	mock	myb28	1	453408960
AT5G12860	Arabidopsis thaliana	mock	myb28	2	529770304
AT5G12860	Arabidopsis thaliana	mock	myb28	3	524105824
AT5G12860	Arabidopsis thaliana	mock	myb29	1	510956992
AT5G12860	Arabidopsis thaliana	mock	myb29	2	445229248
AT5G12860	Arabidopsis thaliana	mock	myb29	3	537706370
AT5G12860	Arabidopsis thaliana	mock	myb2829	1	497003520
AT5G12860	Arabidopsis thaliana	mock	myb2829	2	566472900
AT5G12860	Arabidopsis thaliana	mock	myb2829	3	554062460
AT5G12860	Arabidopsis thaliana	mock	AOP2	1	582271100
AT5G12860	Arabidopsis thaliana	mock	AOP2	2	641406530
AT5G12860	Arabidopsis thaliana	mock	AOP2	3	670193410
AT5G12860	Arabidopsis thaliana	mock	tgg12	1	578697600
AT5G12860	Arabidopsis thaliana	mock	tgg12	2	474485408
AT5G12860	Arabidopsis thaliana	mock	tgg12	3	533567456
AT5G12890	Arabidopsis thaliana	infected	Ler	1	13958769
AT5G12890	Arabidopsis thaliana	infected	Ler	2	18883410
AT5G12890	Arabidopsis thaliana	infected	Ler	3	12951718
AT5G12890	Arabidopsis thaliana	infected	Sha	1	25186108
AT5G12890	Arabidopsis thaliana	infected	Sha	2	24323000
AT5G12890	Arabidopsis thaliana	infected	Sha	3	19394372
AT5G12890	Arabidopsis thaliana	infected	Col0	1	20340452
AT5G12890	Arabidopsis thaliana	infected	Col0	2	17694818
AT5G12890	Arabidopsis thaliana	infected	Col0	3	26578652
AT5G12890	Arabidopsis thaliana	infected	myb28	1	13741109
AT5G12890	Arabidopsis thaliana	infected	myb28	2	19466172
AT5G12890	Arabidopsis thaliana	infected	myb28	3	15112848
AT5G12890	Arabidopsis thaliana	infected	myb29	1	19655190
AT5G12890	Arabidopsis thaliana	infected	myb29	2	17758596
AT5G12890	Arabidopsis thaliana	infected	myb29	3	18836222
AT5G12890	Arabidopsis thaliana	infected	myb2829	1	14595436
AT5G12890	Arabidopsis thaliana	infected	myb2829	2	16823008
AT5G12890	Arabidopsis thaliana	infected	myb2829	3	23540130
AT5G12890	Arabidopsis thaliana	infected	AOP2	1	22223230
AT5G12890	Arabidopsis thaliana	infected	AOP2	2	20971014
AT5G12890	Arabidopsis thaliana	infected	AOP2	3	29096876
AT5G12890	Arabidopsis thaliana	infected	tgg12	1	22260618
AT5G12890	Arabidopsis thaliana	infected	tgg12	2	24642006
AT5G12890	Arabidopsis thaliana	infected	tgg12	3	24144618
AT5G12890	Arabidopsis thaliana	mock	Ler	1	3138995
AT5G12890	Arabidopsis thaliana	mock	Ler	2	8017710
AT5G12890	Arabidopsis thaliana	mock	Ler	3	7444651
AT5G12890	Arabidopsis thaliana	mock	Sha	1	6359121
AT5G12890	Arabidopsis thaliana	mock	Sha	2	6094838
AT5G12890	Arabidopsis thaliana	mock	Sha	3	8118410
AT5G12890	Arabidopsis thaliana	mock	Col0	1	5396271
AT5G12890	Arabidopsis thaliana	mock	Col0	2	12963917
AT5G12890	Arabidopsis thaliana	mock	Col0	3	5.35791e+06
AT5G12890	Arabidopsis thaliana	mock	myb28	1	12764903
AT5G12890	Arabidopsis thaliana	mock	myb28	2	14076767
AT5G12890	Arabidopsis thaliana	mock	myb28	3	8473041
AT5G12890	Arabidopsis thaliana	mock	myb29	1	8094640
AT5G12890	Arabidopsis thaliana	mock	myb29	2	9317260
AT5G12890	Arabidopsis thaliana	mock	myb29	3	10651570
AT5G12890	Arabidopsis thaliana	mock	myb2829	1	15396011
AT5G12890	Arabidopsis thaliana	mock	myb2829	2	10044170
AT5G12890	Arabidopsis thaliana	mock	myb2829	3	6957729
AT5G12890	Arabidopsis thaliana	mock	AOP2	1	7380395
AT5G12890	Arabidopsis thaliana	mock	AOP2	2	10484205
AT5G12890	Arabidopsis thaliana	mock	AOP2	3	10369986
AT5G12890	Arabidopsis thaliana	mock	tgg12	1	13432785
AT5G12890	Arabidopsis thaliana	mock	tgg12	2	7.95496e+06
AT5G12890	Arabidopsis thaliana	mock	tgg12	3	14820975
AT5G12910	Arabidopsis thaliana	infected	Ler	1	173321920
AT5G12910	Arabidopsis thaliana	infected	Ler	2	79104832
AT5G12910	Arabidopsis thaliana	infected	Ler	3	78985864
AT5G12910	Arabidopsis thaliana	infected	Sha	1	72635208
AT5G12910	Arabidopsis thaliana	infected	Sha	2	184372544
AT5G12910	Arabidopsis thaliana	infected	Sha	3	96841824
AT5G12910	Arabidopsis thaliana	infected	Col0	1	74396848
AT5G12910	Arabidopsis thaliana	infected	Col0	2	87572568
AT5G12910	Arabidopsis thaliana	infected	Col0	3	116014216
AT5G12910	Arabidopsis thaliana	infected	myb28	1	69261832
AT5G12910	Arabidopsis thaliana	infected	myb28	2	106319872
AT5G12910	Arabidopsis thaliana	infected	myb28	3	109154224
AT5G12910	Arabidopsis thaliana	infected	myb29	1	142667024
AT5G12910	Arabidopsis thaliana	infected	myb29	2	123397448
AT5G12910	Arabidopsis thaliana	infected	myb29	3	152983808
AT5G12910	Arabidopsis thaliana	infected	myb2829	1	127186472
AT5G12910	Arabidopsis thaliana	infected	myb2829	2	47157528
AT5G12910	Arabidopsis thaliana	infected	myb2829	3	57425568
AT5G12910	Arabidopsis thaliana	infected	AOP2	1	75151648
AT5G12910	Arabidopsis thaliana	infected	AOP2	2	158892592
AT5G12910	Arabidopsis thaliana	infected	AOP2	3	89646296
AT5G12910	Arabidopsis thaliana	infected	tgg12	1	76497336
AT5G12910	Arabidopsis thaliana	infected	tgg12	2	95760072
AT5G12910	Arabidopsis thaliana	infected	tgg12	3	66639788
AT5G12910	Arabidopsis thaliana	mock	Ler	1	0
AT5G12910	Arabidopsis thaliana	mock	Ler	2	0
AT5G12910	Arabidopsis thaliana	mock	Ler	3	0
AT5G12910	Arabidopsis thaliana	mock	Sha	1	0
AT5G12910	Arabidopsis thaliana	mock	Sha	2	0
AT5G12910	Arabidopsis thaliana	mock	Sha	3	0
AT5G12910	Arabidopsis thaliana	mock	Col0	1	0
AT5G12910	Arabidopsis thaliana	mock	Col0	2	0
AT5G12910	Arabidopsis thaliana	mock	Col0	3	0
AT5G12910	Arabidopsis thaliana	mock	myb28	1	0
AT5G12910	Arabidopsis thaliana	mock	myb28	2	0
AT5G12910	Arabidopsis thaliana	mock	myb28	3	0
AT5G12910	Arabidopsis thaliana	mock	myb29	1	0
AT5G12910	Arabidopsis thaliana	mock	myb29	2	0
AT5G12910	Arabidopsis thaliana	mock	myb29	3	0
AT5G12910	Arabidopsis thaliana	mock	myb2829	1	0
AT5G12910	Arabidopsis thaliana	mock	myb2829	2	0
AT5G12910	Arabidopsis thaliana	mock	myb2829	3	0
AT5G12910	Arabidopsis thaliana	mock	AOP2	1	0
AT5G12910	Arabidopsis thaliana	mock	AOP2	2	0
AT5G12910	Arabidopsis thaliana	mock	AOP2	3	0
AT5G12910	Arabidopsis thaliana	mock	tgg12	1	0
AT5G12910	Arabidopsis thaliana	mock	tgg12	2	0
AT5G12910	Arabidopsis thaliana	mock	tgg12	3	0
AT5G13050	Arabidopsis thaliana	infected	Ler	1	55114156
AT5G13050	Arabidopsis thaliana	infected	Ler	2	27524054
AT5G13050	Arabidopsis thaliana	infected	Ler	3	22517236
AT5G13050	Arabidopsis thaliana	infected	Sha	1	21737040
AT5G13050	Arabidopsis thaliana	infected	Sha	2	23658450
AT5G13050	Arabidopsis thaliana	infected	Sha	3	28266376
AT5G13050	Arabidopsis thaliana	infected	Col0	1	11185765
AT5G13050	Arabidopsis thaliana	infected	Col0	2	5.60116e+06
AT5G13050	Arabidopsis thaliana	infected	Col0	3	34903484
AT5G13050	Arabidopsis thaliana	infected	myb28	1	19106772
AT5G13050	Arabidopsis thaliana	infected	myb28	2	45828612
AT5G13050	Arabidopsis thaliana	infected	myb28	3	27212172
AT5G13050	Arabidopsis thaliana	infected	myb29	1	32725470
AT5G13050	Arabidopsis thaliana	infected	myb29	2	9773576
AT5G13050	Arabidopsis thaliana	infected	myb29	3	26297676
AT5G13050	Arabidopsis thaliana	infected	myb2829	1	26377486
AT5G13050	Arabidopsis thaliana	infected	myb2829	2	19381854
AT5G13050	Arabidopsis thaliana	infected	myb2829	3	12533592
AT5G13050	Arabidopsis thaliana	infected	AOP2	1	21539828
AT5G13050	Arabidopsis thaliana	infected	AOP2	2	72111584
AT5G13050	Arabidopsis thaliana	infected	AOP2	3	41944392
AT5G13050	Arabidopsis thaliana	infected	tgg12	1	21510264
AT5G13050	Arabidopsis thaliana	infected	tgg12	2	36769156
AT5G13050	Arabidopsis thaliana	infected	tgg12	3	18470102
AT5G13050	Arabidopsis thaliana	mock	Ler	1	10164430
AT5G13050	Arabidopsis thaliana	mock	Ler	2	10171347
AT5G13050	Arabidopsis thaliana	mock	Ler	3	17461190
AT5G13050	Arabidopsis thaliana	mock	Sha	1	0
AT5G13050	Arabidopsis thaliana	mock	Sha	2	23182664
AT5G13050	Arabidopsis thaliana	mock	Sha	3	16909588
AT5G13050	Arabidopsis thaliana	mock	Col0	1	15215024
AT5G13050	Arabidopsis thaliana	mock	Col0	2	14515956
AT5G13050	Arabidopsis thaliana	mock	Col0	3	0
AT5G13050	Arabidopsis thaliana	mock	myb28	1	0
AT5G13050	Arabidopsis thaliana	mock	myb28	2	13177442
AT5G13050	Arabidopsis thaliana	mock	myb28	3	7981388
AT5G13050	Arabidopsis thaliana	mock	myb29	1	13291871
AT5G13050	Arabidopsis thaliana	mock	myb29	2	8628587
AT5G13050	Arabidopsis thaliana	mock	myb29	3	7784263
AT5G13050	Arabidopsis thaliana	mock	myb2829	1	9920449
AT5G13050	Arabidopsis thaliana	mock	myb2829	2	7.92269e+06
AT5G13050	Arabidopsis thaliana	mock	myb2829	3	16557172
AT5G13050	Arabidopsis thaliana	mock	AOP2	1	32231700
AT5G13050	Arabidopsis thaliana	mock	AOP2	2	6.58891e+06
AT5G13050	Arabidopsis thaliana	mock	AOP2	3	0
AT5G13050	Arabidopsis thaliana	mock	tgg12	1	6998553
AT5G13050	Arabidopsis thaliana	mock	tgg12	2	15777365
AT5G13050	Arabidopsis thaliana	mock	tgg12	3	0
AT5G13080	Arabidopsis thaliana	infected	Ler	1	7.80749e+06
AT5G13080	Arabidopsis thaliana	infected	Ler	2	10798246
AT5G13080	Arabidopsis thaliana	infected	Ler	3	9842114
AT5G13080	Arabidopsis thaliana	infected	Sha	1	8888746
AT5G13080	Arabidopsis thaliana	infected	Sha	2	0
AT5G13080	Arabidopsis thaliana	infected	Sha	3	8889373
AT5G13080	Arabidopsis thaliana	infected	Col0	1	11858278
AT5G13080	Arabidopsis thaliana	infected	Col0	2	10084683
AT5G13080	Arabidopsis thaliana	infected	Col0	3	10129987
AT5G13080	Arabidopsis thaliana	infected	myb28	1	7.80508e+06
AT5G13080	Arabidopsis thaliana	infected	myb28	2	10715892
AT5G13080	Arabidopsis thaliana	infected	myb28	3	9818096
AT5G13080	Arabidopsis thaliana	infected	myb29	1	12075263
AT5G13080	Arabidopsis thaliana	infected	myb29	2	22088244
AT5G13080	Arabidopsis thaliana	infected	myb29	3	9894232
AT5G13080	Arabidopsis thaliana	infected	myb2829	1	0
AT5G13080	Arabidopsis thaliana	infected	myb2829	2	8906138
AT5G13080	Arabidopsis thaliana	infected	myb2829	3	7.51399e+06
AT5G13080	Arabidopsis thaliana	infected	AOP2	1	7.44845e+06
AT5G13080	Arabidopsis thaliana	infected	AOP2	2	10669915
AT5G13080	Arabidopsis thaliana	infected	AOP2	3	9177913
AT5G13080	Arabidopsis thaliana	infected	tgg12	1	0
AT5G13080	Arabidopsis thaliana	infected	tgg12	2	11426740
AT5G13080	Arabidopsis thaliana	infected	tgg12	3	10820194
AT5G13080	Arabidopsis thaliana	mock	Ler	1	0
AT5G13080	Arabidopsis thaliana	mock	Ler	2	0
AT5G13080	Arabidopsis thaliana	mock	Ler	3	0
AT5G13080	Arabidopsis thaliana	mock	Sha	1	0
AT5G13080	Arabidopsis thaliana	mock	Sha	2	0
AT5G13080	Arabidopsis thaliana	mock	Sha	3	0
AT5G13080	Arabidopsis thaliana	mock	Col0	1	0
AT5G13080	Arabidopsis thaliana	mock	Col0	2	0
AT5G13080	Arabidopsis thaliana	mock	Col0	3	0
AT5G13080	Arabidopsis thaliana	mock	myb28	1	0
AT5G13080	Arabidopsis thaliana	mock	myb28	2	0
AT5G13080	Arabidopsis thaliana	mock	myb28	3	0
AT5G13080	Arabidopsis thaliana	mock	myb29	1	0
AT5G13080	Arabidopsis thaliana	mock	myb29	2	0
AT5G13080	Arabidopsis thaliana	mock	myb29	3	0
AT5G13080	Arabidopsis thaliana	mock	myb2829	1	0
AT5G13080	Arabidopsis thaliana	mock	myb2829	2	0
AT5G13080	Arabidopsis thaliana	mock	myb2829	3	0
AT5G13080	Arabidopsis thaliana	mock	AOP2	1	0
AT5G13080	Arabidopsis thaliana	mock	AOP2	2	0
AT5G13080	Arabidopsis thaliana	mock	AOP2	3	0
AT5G13080	Arabidopsis thaliana	mock	tgg12	1	0
AT5G13080	Arabidopsis thaliana	mock	tgg12	2	0
AT5G13080	Arabidopsis thaliana	mock	tgg12	3	0
AT5G13110	Arabidopsis thaliana	infected	Ler	1	7.85747e+06
AT5G13110	Arabidopsis thaliana	infected	Ler	2	0
AT5G13110	Arabidopsis thaliana	infected	Ler	3	11259622
AT5G13110	Arabidopsis thaliana	infected	Sha	1	12706690
AT5G13110	Arabidopsis thaliana	infected	Sha	2	0
AT5G13110	Arabidopsis thaliana	infected	Sha	3	25271868
AT5G13110	Arabidopsis thaliana	infected	Col0	1	6904192
AT5G13110	Arabidopsis thaliana	infected	Col0	2	8.24634e+06
AT5G13110	Arabidopsis thaliana	infected	Col0	3	3527693
AT5G13110	Arabidopsis thaliana	infected	myb28	1	6125679
AT5G13110	Arabidopsis thaliana	infected	myb28	2	5.37603e+06
AT5G13110	Arabidopsis thaliana	infected	myb28	3	10035357
AT5G13110	Arabidopsis thaliana	infected	myb29	1	9424322
AT5G13110	Arabidopsis thaliana	infected	myb29	2	2.56849e+06
AT5G13110	Arabidopsis thaliana	infected	myb29	3	5207592
AT5G13110	Arabidopsis thaliana	infected	myb2829	1	4.11356e+06
AT5G13110	Arabidopsis thaliana	infected	myb2829	2	6.2025e+06
AT5G13110	Arabidopsis thaliana	infected	myb2829	3	0
AT5G13110	Arabidopsis thaliana	infected	AOP2	1	9042606
AT5G13110	Arabidopsis thaliana	infected	AOP2	2	9890261
AT5G13110	Arabidopsis thaliana	infected	AOP2	3	11113198
AT5G13110	Arabidopsis thaliana	infected	tgg12	1	9522380
AT5G13110	Arabidopsis thaliana	infected	tgg12	2	7746430
AT5G13110	Arabidopsis thaliana	infected	tgg12	3	6492655
AT5G13110	Arabidopsis thaliana	mock	Ler	1	0
AT5G13110	Arabidopsis thaliana	mock	Ler	2	0
AT5G13110	Arabidopsis thaliana	mock	Ler	3	0
AT5G13110	Arabidopsis thaliana	mock	Sha	1	0
AT5G13110	Arabidopsis thaliana	mock	Sha	2	3.19929e+06
AT5G13110	Arabidopsis thaliana	mock	Sha	3	4688558
AT5G13110	Arabidopsis thaliana	mock	Col0	1	0
AT5G13110	Arabidopsis thaliana	mock	Col0	2	0
AT5G13110	Arabidopsis thaliana	mock	Col0	3	0
AT5G13110	Arabidopsis thaliana	mock	myb28	1	0
AT5G13110	Arabidopsis thaliana	mock	myb28	2	0
AT5G13110	Arabidopsis thaliana	mock	myb28	3	0
AT5G13110	Arabidopsis thaliana	mock	myb29	1	0
AT5G13110	Arabidopsis thaliana	mock	myb29	2	0
AT5G13110	Arabidopsis thaliana	mock	myb29	3	0
AT5G13110	Arabidopsis thaliana	mock	myb2829	1	0
AT5G13110	Arabidopsis thaliana	mock	myb2829	2	0
AT5G13110	Arabidopsis thaliana	mock	myb2829	3	0
AT5G13110	Arabidopsis thaliana	mock	AOP2	1	2.50879e+06
AT5G13110	Arabidopsis thaliana	mock	AOP2	2	2705295
AT5G13110	Arabidopsis thaliana	mock	AOP2	3	5.41716e+06
AT5G13110	Arabidopsis thaliana	mock	tgg12	1	0
AT5G13110	Arabidopsis thaliana	mock	tgg12	2	0
AT5G13110	Arabidopsis thaliana	mock	tgg12	3	0
AT5G13120	Arabidopsis thaliana	infected	Ler	1	195589744
AT5G13120	Arabidopsis thaliana	infected	Ler	2	185638304
AT5G13120	Arabidopsis thaliana	infected	Ler	3	189619488
AT5G13120	Arabidopsis thaliana	infected	Sha	1	235325040
AT5G13120	Arabidopsis thaliana	infected	Sha	2	240144352
AT5G13120	Arabidopsis thaliana	infected	Sha	3	203835504
AT5G13120	Arabidopsis thaliana	infected	Col0	1	242778000
AT5G13120	Arabidopsis thaliana	infected	Col0	2	247729280
AT5G13120	Arabidopsis thaliana	infected	Col0	3	239524448
AT5G13120	Arabidopsis thaliana	infected	myb28	1	221523184
AT5G13120	Arabidopsis thaliana	infected	myb28	2	250540672
AT5G13120	Arabidopsis thaliana	infected	myb28	3	253038896
AT5G13120	Arabidopsis thaliana	infected	myb29	1	305698592
AT5G13120	Arabidopsis thaliana	infected	myb29	2	212743024
AT5G13120	Arabidopsis thaliana	infected	myb29	3	259412592
AT5G13120	Arabidopsis thaliana	infected	myb2829	1	215697760
AT5G13120	Arabidopsis thaliana	infected	myb2829	2	204912320
AT5G13120	Arabidopsis thaliana	infected	myb2829	3	241169440
AT5G13120	Arabidopsis thaliana	infected	AOP2	1	219894960
AT5G13120	Arabidopsis thaliana	infected	AOP2	2	271764832
AT5G13120	Arabidopsis thaliana	infected	AOP2	3	240053600
AT5G13120	Arabidopsis thaliana	infected	tgg12	1	197377168
AT5G13120	Arabidopsis thaliana	infected	tgg12	2	202478912
AT5G13120	Arabidopsis thaliana	infected	tgg12	3	201449776
AT5G13120	Arabidopsis thaliana	mock	Ler	1	182462480
AT5G13120	Arabidopsis thaliana	mock	Ler	2	199976752
AT5G13120	Arabidopsis thaliana	mock	Ler	3	186051936
AT5G13120	Arabidopsis thaliana	mock	Sha	1	232217040
AT5G13120	Arabidopsis thaliana	mock	Sha	2	208502784
AT5G13120	Arabidopsis thaliana	mock	Sha	3	229813584
AT5G13120	Arabidopsis thaliana	mock	Col0	1	213026144
AT5G13120	Arabidopsis thaliana	mock	Col0	2	205857632
AT5G13120	Arabidopsis thaliana	mock	Col0	3	225823712
AT5G13120	Arabidopsis thaliana	mock	myb28	1	204823600
AT5G13120	Arabidopsis thaliana	mock	myb28	2	189682816
AT5G13120	Arabidopsis thaliana	mock	myb28	3	189699920
AT5G13120	Arabidopsis thaliana	mock	myb29	1	204058688
AT5G13120	Arabidopsis thaliana	mock	myb29	2	219316000
AT5G13120	Arabidopsis thaliana	mock	myb29	3	214744208
AT5G13120	Arabidopsis thaliana	mock	myb2829	1	208822992
AT5G13120	Arabidopsis thaliana	mock	myb2829	2	214901296
AT5G13120	Arabidopsis thaliana	mock	myb2829	3	198643296
AT5G13120	Arabidopsis thaliana	mock	AOP2	1	181765360
AT5G13120	Arabidopsis thaliana	mock	AOP2	2	205270048
AT5G13120	Arabidopsis thaliana	mock	AOP2	3	207741856
AT5G13120	Arabidopsis thaliana	mock	tgg12	1	205892208
AT5G13120	Arabidopsis thaliana	mock	tgg12	2	185792544
AT5G13120	Arabidopsis thaliana	mock	tgg12	3	215317360
AT5G13200	Arabidopsis thaliana	infected	Ler	1	89062016
AT5G13200	Arabidopsis thaliana	infected	Ler	2	95025192
AT5G13200	Arabidopsis thaliana	infected	Ler	3	102089008
AT5G13200	Arabidopsis thaliana	infected	Sha	1	107910816
AT5G13200	Arabidopsis thaliana	infected	Sha	2	139489200
AT5G13200	Arabidopsis thaliana	infected	Sha	3	76632168
AT5G13200	Arabidopsis thaliana	infected	Col0	1	49147352
AT5G13200	Arabidopsis thaliana	infected	Col0	2	38601680
AT5G13200	Arabidopsis thaliana	infected	Col0	3	46694644
AT5G13200	Arabidopsis thaliana	infected	myb28	1	43560832
AT5G13200	Arabidopsis thaliana	infected	myb28	2	40965568
AT5G13200	Arabidopsis thaliana	infected	myb28	3	46607144
AT5G13200	Arabidopsis thaliana	infected	myb29	1	47833572
AT5G13200	Arabidopsis thaliana	infected	myb29	2	42148436
AT5G13200	Arabidopsis thaliana	infected	myb29	3	38605972
AT5G13200	Arabidopsis thaliana	infected	myb2829	1	47665000
AT5G13200	Arabidopsis thaliana	infected	myb2829	2	70553152
AT5G13200	Arabidopsis thaliana	infected	myb2829	3	72952640
AT5G13200	Arabidopsis thaliana	infected	AOP2	1	45398328
AT5G13200	Arabidopsis thaliana	infected	AOP2	2	47967464
AT5G13200	Arabidopsis thaliana	infected	AOP2	3	60220364
AT5G13200	Arabidopsis thaliana	infected	tgg12	1	60793120
AT5G13200	Arabidopsis thaliana	infected	tgg12	2	59371672
AT5G13200	Arabidopsis thaliana	infected	tgg12	3	56168124
AT5G13200	Arabidopsis thaliana	mock	Ler	1	65549224
AT5G13200	Arabidopsis thaliana	mock	Ler	2	59665720
AT5G13200	Arabidopsis thaliana	mock	Ler	3	62817312
AT5G13200	Arabidopsis thaliana	mock	Sha	1	64254480
AT5G13200	Arabidopsis thaliana	mock	Sha	2	45549020
AT5G13200	Arabidopsis thaliana	mock	Sha	3	38271880
AT5G13200	Arabidopsis thaliana	mock	Col0	1	29741826
AT5G13200	Arabidopsis thaliana	mock	Col0	2	22399286
AT5G13200	Arabidopsis thaliana	mock	Col0	3	20852380
AT5G13200	Arabidopsis thaliana	mock	myb28	1	55311832
AT5G13200	Arabidopsis thaliana	mock	myb28	2	44395208
AT5G13200	Arabidopsis thaliana	mock	myb28	3	32810552
AT5G13200	Arabidopsis thaliana	mock	myb29	1	36492440
AT5G13200	Arabidopsis thaliana	mock	myb29	2	17899714
AT5G13200	Arabidopsis thaliana	mock	myb29	3	32491004
AT5G13200	Arabidopsis thaliana	mock	myb2829	1	27941324
AT5G13200	Arabidopsis thaliana	mock	myb2829	2	30699602
AT5G13200	Arabidopsis thaliana	mock	myb2829	3	23751552
AT5G13200	Arabidopsis thaliana	mock	AOP2	1	34631044
AT5G13200	Arabidopsis thaliana	mock	AOP2	2	35503308
AT5G13200	Arabidopsis thaliana	mock	AOP2	3	40032596
AT5G13200	Arabidopsis thaliana	mock	tgg12	1	41568636
AT5G13200	Arabidopsis thaliana	mock	tgg12	2	25677864
AT5G13200	Arabidopsis thaliana	mock	tgg12	3	31428270
AT5G13280	Arabidopsis thaliana	infected	Ler	1	19824368
AT5G13280	Arabidopsis thaliana	infected	Ler	2	14665358
AT5G13280	Arabidopsis thaliana	infected	Ler	3	21430592
AT5G13280	Arabidopsis thaliana	infected	Sha	1	12350796
AT5G13280	Arabidopsis thaliana	infected	Sha	2	13285190
AT5G13280	Arabidopsis thaliana	infected	Sha	3	15104853
AT5G13280	Arabidopsis thaliana	infected	Col0	1	21024240
AT5G13280	Arabidopsis thaliana	infected	Col0	2	20583080
AT5G13280	Arabidopsis thaliana	infected	Col0	3	26512238
AT5G13280	Arabidopsis thaliana	infected	myb28	1	23145608
AT5G13280	Arabidopsis thaliana	infected	myb28	2	19348452
AT5G13280	Arabidopsis thaliana	infected	myb28	3	24380210
AT5G13280	Arabidopsis thaliana	infected	myb29	1	21748114
AT5G13280	Arabidopsis thaliana	infected	myb29	2	24283936
AT5G13280	Arabidopsis thaliana	infected	myb29	3	21939894
AT5G13280	Arabidopsis thaliana	infected	myb2829	1	24371678
AT5G13280	Arabidopsis thaliana	infected	myb2829	2	20613924
AT5G13280	Arabidopsis thaliana	infected	myb2829	3	19652560
AT5G13280	Arabidopsis thaliana	infected	AOP2	1	16331144
AT5G13280	Arabidopsis thaliana	infected	AOP2	2	21619938
AT5G13280	Arabidopsis thaliana	infected	AOP2	3	20013998
AT5G13280	Arabidopsis thaliana	infected	tgg12	1	16761234
AT5G13280	Arabidopsis thaliana	infected	tgg12	2	23135086
AT5G13280	Arabidopsis thaliana	infected	tgg12	3	30571320
AT5G13280	Arabidopsis thaliana	mock	Ler	1	24694564
AT5G13280	Arabidopsis thaliana	mock	Ler	2	27793762
AT5G13280	Arabidopsis thaliana	mock	Ler	3	25040844
AT5G13280	Arabidopsis thaliana	mock	Sha	1	26352028
AT5G13280	Arabidopsis thaliana	mock	Sha	2	26725064
AT5G13280	Arabidopsis thaliana	mock	Sha	3	28418608
AT5G13280	Arabidopsis thaliana	mock	Col0	1	26833630
AT5G13280	Arabidopsis thaliana	mock	Col0	2	30371270
AT5G13280	Arabidopsis thaliana	mock	Col0	3	33400568
AT5G13280	Arabidopsis thaliana	mock	myb28	1	24428344
AT5G13280	Arabidopsis thaliana	mock	myb28	2	25620716
AT5G13280	Arabidopsis thaliana	mock	myb28	3	24470408
AT5G13280	Arabidopsis thaliana	mock	myb29	1	29434930
AT5G13280	Arabidopsis thaliana	mock	myb29	2	31818860
AT5G13280	Arabidopsis thaliana	mock	myb29	3	29356840
AT5G13280	Arabidopsis thaliana	mock	myb2829	1	28695732
AT5G13280	Arabidopsis thaliana	mock	myb2829	2	27448576
AT5G13280	Arabidopsis thaliana	mock	myb2829	3	34433716
AT5G13280	Arabidopsis thaliana	mock	AOP2	1	22400766
AT5G13280	Arabidopsis thaliana	mock	AOP2	2	21362156
AT5G13280	Arabidopsis thaliana	mock	AOP2	3	19434466
AT5G13280	Arabidopsis thaliana	mock	tgg12	1	28231490
AT5G13280	Arabidopsis thaliana	mock	tgg12	2	29312476
AT5G13280	Arabidopsis thaliana	mock	tgg12	3	26124792
AT5G13320	Arabidopsis thaliana	infected	Ler	1	0
AT5G13320	Arabidopsis thaliana	infected	Ler	2	0
AT5G13320	Arabidopsis thaliana	infected	Ler	3	0
AT5G13320	Arabidopsis thaliana	infected	Sha	1	0
AT5G13320	Arabidopsis thaliana	infected	Sha	2	0
AT5G13320	Arabidopsis thaliana	infected	Sha	3	0
AT5G13320	Arabidopsis thaliana	infected	Col0	1	0
AT5G13320	Arabidopsis thaliana	infected	Col0	2	0
AT5G13320	Arabidopsis thaliana	infected	Col0	3	0
AT5G13320	Arabidopsis thaliana	infected	myb28	1	0
AT5G13320	Arabidopsis thaliana	infected	myb28	2	0
AT5G13320	Arabidopsis thaliana	infected	myb28	3	0
AT5G13320	Arabidopsis thaliana	infected	myb29	1	0
AT5G13320	Arabidopsis thaliana	infected	myb29	2	0
AT5G13320	Arabidopsis thaliana	infected	myb29	3	0
AT5G13320	Arabidopsis thaliana	infected	myb2829	1	0
AT5G13320	Arabidopsis thaliana	infected	myb2829	2	0
AT5G13320	Arabidopsis thaliana	infected	myb2829	3	0
AT5G13320	Arabidopsis thaliana	infected	AOP2	1	0
AT5G13320	Arabidopsis thaliana	infected	AOP2	2	0
AT5G13320	Arabidopsis thaliana	infected	AOP2	3	0
AT5G13320	Arabidopsis thaliana	infected	tgg12	1	0
AT5G13320	Arabidopsis thaliana	infected	tgg12	2	0
AT5G13320	Arabidopsis thaliana	infected	tgg12	3	0
AT5G13320	Arabidopsis thaliana	mock	Ler	1	0
AT5G13320	Arabidopsis thaliana	mock	Ler	2	0
AT5G13320	Arabidopsis thaliana	mock	Ler	3	0
AT5G13320	Arabidopsis thaliana	mock	Sha	1	31097876
AT5G13320	Arabidopsis thaliana	mock	Sha	2	17493460
AT5G13320	Arabidopsis thaliana	mock	Sha	3	17521050
AT5G13320	Arabidopsis thaliana	mock	Col0	1	0
AT5G13320	Arabidopsis thaliana	mock	Col0	2	0
AT5G13320	Arabidopsis thaliana	mock	Col0	3	0
AT5G13320	Arabidopsis thaliana	mock	myb28	1	0
AT5G13320	Arabidopsis thaliana	mock	myb28	2	0
AT5G13320	Arabidopsis thaliana	mock	myb28	3	0
AT5G13320	Arabidopsis thaliana	mock	myb29	1	0
AT5G13320	Arabidopsis thaliana	mock	myb29	2	0
AT5G13320	Arabidopsis thaliana	mock	myb29	3	0
AT5G13320	Arabidopsis thaliana	mock	myb2829	1	0
AT5G13320	Arabidopsis thaliana	mock	myb2829	2	0
AT5G13320	Arabidopsis thaliana	mock	myb2829	3	0
AT5G13320	Arabidopsis thaliana	mock	AOP2	1	0
AT5G13320	Arabidopsis thaliana	mock	AOP2	2	0
AT5G13320	Arabidopsis thaliana	mock	AOP2	3	0
AT5G13320	Arabidopsis thaliana	mock	tgg12	1	0
AT5G13320	Arabidopsis thaliana	mock	tgg12	2	0
AT5G13320	Arabidopsis thaliana	mock	tgg12	3	0
AT5G13370	Arabidopsis thaliana	infected	Ler	1	17958224
AT5G13370	Arabidopsis thaliana	infected	Ler	2	22385652
AT5G13370	Arabidopsis thaliana	infected	Ler	3	18976996
AT5G13370	Arabidopsis thaliana	infected	Sha	1	17743792
AT5G13370	Arabidopsis thaliana	infected	Sha	2	25210954
AT5G13370	Arabidopsis thaliana	infected	Sha	3	15389385
AT5G13370	Arabidopsis thaliana	infected	Col0	1	43189096
AT5G13370	Arabidopsis thaliana	infected	Col0	2	48416888
AT5G13370	Arabidopsis thaliana	infected	Col0	3	39413552
AT5G13370	Arabidopsis thaliana	infected	myb28	1	37776668
AT5G13370	Arabidopsis thaliana	infected	myb28	2	38073396
AT5G13370	Arabidopsis thaliana	infected	myb28	3	32927012
AT5G13370	Arabidopsis thaliana	infected	myb29	1	36221632
AT5G13370	Arabidopsis thaliana	infected	myb29	2	33676280
AT5G13370	Arabidopsis thaliana	infected	myb29	3	28483618
AT5G13370	Arabidopsis thaliana	infected	myb2829	1	33870752
AT5G13370	Arabidopsis thaliana	infected	myb2829	2	36752704
AT5G13370	Arabidopsis thaliana	infected	myb2829	3	42169552
AT5G13370	Arabidopsis thaliana	infected	AOP2	1	36858780
AT5G13370	Arabidopsis thaliana	infected	AOP2	2	42678584
AT5G13370	Arabidopsis thaliana	infected	AOP2	3	34454140
AT5G13370	Arabidopsis thaliana	infected	tgg12	1	40400348
AT5G13370	Arabidopsis thaliana	infected	tgg12	2	35857468
AT5G13370	Arabidopsis thaliana	infected	tgg12	3	40420600
AT5G13370	Arabidopsis thaliana	mock	Ler	1	8671539
AT5G13370	Arabidopsis thaliana	mock	Ler	2	12010849
AT5G13370	Arabidopsis thaliana	mock	Ler	3	9413877
AT5G13370	Arabidopsis thaliana	mock	Sha	1	15405286
AT5G13370	Arabidopsis thaliana	mock	Sha	2	9530260
AT5G13370	Arabidopsis thaliana	mock	Sha	3	9861489
AT5G13370	Arabidopsis thaliana	mock	Col0	1	15400667
AT5G13370	Arabidopsis thaliana	mock	Col0	2	19641042
AT5G13370	Arabidopsis thaliana	mock	Col0	3	20677032
AT5G13370	Arabidopsis thaliana	mock	myb28	1	14208714
AT5G13370	Arabidopsis thaliana	mock	myb28	2	16806982
AT5G13370	Arabidopsis thaliana	mock	myb28	3	15097829
AT5G13370	Arabidopsis thaliana	mock	myb29	1	16502289
AT5G13370	Arabidopsis thaliana	mock	myb29	2	13605433
AT5G13370	Arabidopsis thaliana	mock	myb29	3	19537860
AT5G13370	Arabidopsis thaliana	mock	myb2829	1	15851203
AT5G13370	Arabidopsis thaliana	mock	myb2829	2	19575866
AT5G13370	Arabidopsis thaliana	mock	myb2829	3	21771046
AT5G13370	Arabidopsis thaliana	mock	AOP2	1	18816560
AT5G13370	Arabidopsis thaliana	mock	AOP2	2	21403610
AT5G13370	Arabidopsis thaliana	mock	AOP2	3	23136866
AT5G13370	Arabidopsis thaliana	mock	tgg12	1	20500896
AT5G13370	Arabidopsis thaliana	mock	tgg12	2	16619471
AT5G13370	Arabidopsis thaliana	mock	tgg12	3	18101918
AT5G13410	Arabidopsis thaliana	infected	Ler	1	118889544
AT5G13410	Arabidopsis thaliana	infected	Ler	2	107897304
AT5G13410	Arabidopsis thaliana	infected	Ler	3	109301624
AT5G13410	Arabidopsis thaliana	infected	Sha	1	98186240
AT5G13410	Arabidopsis thaliana	infected	Sha	2	99427272
AT5G13410	Arabidopsis thaliana	infected	Sha	3	107026992
AT5G13410	Arabidopsis thaliana	infected	Col0	1	143988720
AT5G13410	Arabidopsis thaliana	infected	Col0	2	138958000
AT5G13410	Arabidopsis thaliana	infected	Col0	3	154118560
AT5G13410	Arabidopsis thaliana	infected	myb28	1	143087328
AT5G13410	Arabidopsis thaliana	infected	myb28	2	134397952
AT5G13410	Arabidopsis thaliana	infected	myb28	3	139987440
AT5G13410	Arabidopsis thaliana	infected	myb29	1	166286816
AT5G13410	Arabidopsis thaliana	infected	myb29	2	136901840
AT5G13410	Arabidopsis thaliana	infected	myb29	3	153797232
AT5G13410	Arabidopsis thaliana	infected	myb2829	1	130932440
AT5G13410	Arabidopsis thaliana	infected	myb2829	2	155872544
AT5G13410	Arabidopsis thaliana	infected	myb2829	3	148693360
AT5G13410	Arabidopsis thaliana	infected	AOP2	1	123449304
AT5G13410	Arabidopsis thaliana	infected	AOP2	2	118661640
AT5G13410	Arabidopsis thaliana	infected	AOP2	3	123028280
AT5G13410	Arabidopsis thaliana	infected	tgg12	1	119436288
AT5G13410	Arabidopsis thaliana	infected	tgg12	2	144161296
AT5G13410	Arabidopsis thaliana	infected	tgg12	3	142257712
AT5G13410	Arabidopsis thaliana	mock	Ler	1	115857984
AT5G13410	Arabidopsis thaliana	mock	Ler	2	113957304
AT5G13410	Arabidopsis thaliana	mock	Ler	3	102164240
AT5G13410	Arabidopsis thaliana	mock	Sha	1	126784848
AT5G13410	Arabidopsis thaliana	mock	Sha	2	105274648
AT5G13410	Arabidopsis thaliana	mock	Sha	3	96939752
AT5G13410	Arabidopsis thaliana	mock	Col0	1	158855472
AT5G13410	Arabidopsis thaliana	mock	Col0	2	138342320
AT5G13410	Arabidopsis thaliana	mock	Col0	3	151454176
AT5G13410	Arabidopsis thaliana	mock	myb28	1	159906848
AT5G13410	Arabidopsis thaliana	mock	myb28	2	157331056
AT5G13410	Arabidopsis thaliana	mock	myb28	3	153155520
AT5G13410	Arabidopsis thaliana	mock	myb29	1	124840672
AT5G13410	Arabidopsis thaliana	mock	myb29	2	110802608
AT5G13410	Arabidopsis thaliana	mock	myb29	3	130587584
AT5G13410	Arabidopsis thaliana	mock	myb2829	1	126950800
AT5G13410	Arabidopsis thaliana	mock	myb2829	2	132454680
AT5G13410	Arabidopsis thaliana	mock	myb2829	3	147625040
AT5G13410	Arabidopsis thaliana	mock	AOP2	1	127248672
AT5G13410	Arabidopsis thaliana	mock	AOP2	2	125680040
AT5G13410	Arabidopsis thaliana	mock	AOP2	3	127664520
AT5G13410	Arabidopsis thaliana	mock	tgg12	1	148519184
AT5G13410	Arabidopsis thaliana	mock	tgg12	2	118338840
AT5G13410	Arabidopsis thaliana	mock	tgg12	3	127840840
AT5G13430	Arabidopsis thaliana	infected	Ler	1	229070240
AT5G13430	Arabidopsis thaliana	infected	Ler	2	255770896
AT5G13430	Arabidopsis thaliana	infected	Ler	3	287300608
AT5G13430	Arabidopsis thaliana	infected	Sha	1	271670592
AT5G13430	Arabidopsis thaliana	infected	Sha	2	360190560
AT5G13430	Arabidopsis thaliana	infected	Sha	3	328260992
AT5G13430	Arabidopsis thaliana	infected	Col0	1	273229632
AT5G13430	Arabidopsis thaliana	infected	Col0	2	219465056
AT5G13430	Arabidopsis thaliana	infected	Col0	3	235239504
AT5G13430	Arabidopsis thaliana	infected	myb28	1	237490464
AT5G13430	Arabidopsis thaliana	infected	myb28	2	218518640
AT5G13430	Arabidopsis thaliana	infected	myb28	3	267212992
AT5G13430	Arabidopsis thaliana	infected	myb29	1	212272384
AT5G13430	Arabidopsis thaliana	infected	myb29	2	103579280
AT5G13430	Arabidopsis thaliana	infected	myb29	3	196074048
AT5G13430	Arabidopsis thaliana	infected	myb2829	1	197866224
AT5G13430	Arabidopsis thaliana	infected	myb2829	2	330019680
AT5G13430	Arabidopsis thaliana	infected	myb2829	3	320067360
AT5G13430	Arabidopsis thaliana	infected	AOP2	1	222884416
AT5G13430	Arabidopsis thaliana	infected	AOP2	2	182906816
AT5G13430	Arabidopsis thaliana	infected	AOP2	3	257582512
AT5G13430	Arabidopsis thaliana	infected	tgg12	1	259106128
AT5G13430	Arabidopsis thaliana	infected	tgg12	2	273492480
AT5G13430	Arabidopsis thaliana	infected	tgg12	3	274068864
AT5G13430	Arabidopsis thaliana	mock	Ler	1	239763184
AT5G13430	Arabidopsis thaliana	mock	Ler	2	209202256
AT5G13430	Arabidopsis thaliana	mock	Ler	3	206517456
AT5G13430	Arabidopsis thaliana	mock	Sha	1	230056432
AT5G13430	Arabidopsis thaliana	mock	Sha	2	218848752
AT5G13430	Arabidopsis thaliana	mock	Sha	3	221635872
AT5G13430	Arabidopsis thaliana	mock	Col0	1	216090640
AT5G13430	Arabidopsis thaliana	mock	Col0	2	201338160
AT5G13430	Arabidopsis thaliana	mock	Col0	3	159772576
AT5G13430	Arabidopsis thaliana	mock	myb28	1	215376928
AT5G13430	Arabidopsis thaliana	mock	myb28	2	232406816
AT5G13430	Arabidopsis thaliana	mock	myb28	3	254530848
AT5G13430	Arabidopsis thaliana	mock	myb29	1	160460128
AT5G13430	Arabidopsis thaliana	mock	myb29	2	212694528
AT5G13430	Arabidopsis thaliana	mock	myb29	3	220701648
AT5G13430	Arabidopsis thaliana	mock	myb2829	1	226386208
AT5G13430	Arabidopsis thaliana	mock	myb2829	2	244576528
AT5G13430	Arabidopsis thaliana	mock	myb2829	3	187798768
AT5G13430	Arabidopsis thaliana	mock	AOP2	1	223764176
AT5G13430	Arabidopsis thaliana	mock	AOP2	2	207533136
AT5G13430	Arabidopsis thaliana	mock	AOP2	3	205198656
AT5G13430	Arabidopsis thaliana	mock	tgg12	1	255057392
AT5G13430	Arabidopsis thaliana	mock	tgg12	2	223702608
AT5G13430	Arabidopsis thaliana	mock	tgg12	3	229426704
AT5G13450	Arabidopsis thaliana	infected	Ler	1	237934112
AT5G13450	Arabidopsis thaliana	infected	Ler	2	215140624
AT5G13450	Arabidopsis thaliana	infected	Ler	3	259678352
AT5G13450	Arabidopsis thaliana	infected	Sha	1	238668672
AT5G13450	Arabidopsis thaliana	infected	Sha	2	282598240
AT5G13450	Arabidopsis thaliana	infected	Sha	3	225296464
AT5G13450	Arabidopsis thaliana	infected	Col0	1	203154528
AT5G13450	Arabidopsis thaliana	infected	Col0	2	216462976
AT5G13450	Arabidopsis thaliana	infected	Col0	3	295631840
AT5G13450	Arabidopsis thaliana	infected	myb28	1	277303456
AT5G13450	Arabidopsis thaliana	infected	myb28	2	245269856
AT5G13450	Arabidopsis thaliana	infected	myb28	3	223991680
AT5G13450	Arabidopsis thaliana	infected	myb29	1	197996656
AT5G13450	Arabidopsis thaliana	infected	myb29	2	193934112
AT5G13450	Arabidopsis thaliana	infected	myb29	3	185907856
AT5G13450	Arabidopsis thaliana	infected	myb2829	1	246507808
AT5G13450	Arabidopsis thaliana	infected	myb2829	2	228940592
AT5G13450	Arabidopsis thaliana	infected	myb2829	3	190124864
AT5G13450	Arabidopsis thaliana	infected	AOP2	1	248289616
AT5G13450	Arabidopsis thaliana	infected	AOP2	2	214928752
AT5G13450	Arabidopsis thaliana	infected	AOP2	3	213591616
AT5G13450	Arabidopsis thaliana	infected	tgg12	1	193495600
AT5G13450	Arabidopsis thaliana	infected	tgg12	2	271580480
AT5G13450	Arabidopsis thaliana	infected	tgg12	3	197596768
AT5G13450	Arabidopsis thaliana	mock	Ler	1	204777024
AT5G13450	Arabidopsis thaliana	mock	Ler	2	202910992
AT5G13450	Arabidopsis thaliana	mock	Ler	3	195630384
AT5G13450	Arabidopsis thaliana	mock	Sha	1	188533840
AT5G13450	Arabidopsis thaliana	mock	Sha	2	203392592
AT5G13450	Arabidopsis thaliana	mock	Sha	3	215610944
AT5G13450	Arabidopsis thaliana	mock	Col0	1	191591408
AT5G13450	Arabidopsis thaliana	mock	Col0	2	235660672
AT5G13450	Arabidopsis thaliana	mock	Col0	3	191120528
AT5G13450	Arabidopsis thaliana	mock	myb28	1	230551328
AT5G13450	Arabidopsis thaliana	mock	myb28	2	244644464
AT5G13450	Arabidopsis thaliana	mock	myb28	3	230023344
AT5G13450	Arabidopsis thaliana	mock	myb29	1	209492064
AT5G13450	Arabidopsis thaliana	mock	myb29	2	229133504
AT5G13450	Arabidopsis thaliana	mock	myb29	3	185167440
AT5G13450	Arabidopsis thaliana	mock	myb2829	1	223459072
AT5G13450	Arabidopsis thaliana	mock	myb2829	2	218876768
AT5G13450	Arabidopsis thaliana	mock	myb2829	3	218408512
AT5G13450	Arabidopsis thaliana	mock	AOP2	1	244789632
AT5G13450	Arabidopsis thaliana	mock	AOP2	2	230606464
AT5G13450	Arabidopsis thaliana	mock	AOP2	3	229046384
AT5G13450	Arabidopsis thaliana	mock	tgg12	1	207358720
AT5G13450	Arabidopsis thaliana	mock	tgg12	2	199637760
AT5G13450	Arabidopsis thaliana	mock	tgg12	3	240844928
AT5G13490	Arabidopsis thaliana	infected	Ler	1	113439432
AT5G13490	Arabidopsis thaliana	infected	Ler	2	122789968
AT5G13490	Arabidopsis thaliana	infected	Ler	3	117115872
AT5G13490	Arabidopsis thaliana	infected	Sha	1	163326576
AT5G13490	Arabidopsis thaliana	infected	Sha	2	210603440
AT5G13490	Arabidopsis thaliana	infected	Sha	3	136762016
AT5G13490	Arabidopsis thaliana	infected	Col0	1	109299208
AT5G13490	Arabidopsis thaliana	infected	Col0	2	126504608
AT5G13490	Arabidopsis thaliana	infected	Col0	3	96558736
AT5G13490	Arabidopsis thaliana	infected	myb28	1	94869824
AT5G13490	Arabidopsis thaliana	infected	myb28	2	118526200
AT5G13490	Arabidopsis thaliana	infected	myb28	3	109184496
AT5G13490	Arabidopsis thaliana	infected	myb29	1	136950672
AT5G13490	Arabidopsis thaliana	infected	myb29	2	106389912
AT5G13490	Arabidopsis thaliana	infected	myb29	3	111472376
AT5G13490	Arabidopsis thaliana	infected	myb2829	1	115991168
AT5G13490	Arabidopsis thaliana	infected	myb2829	2	117112536
AT5G13490	Arabidopsis thaliana	infected	myb2829	3	102070128
AT5G13490	Arabidopsis thaliana	infected	AOP2	1	99233440
AT5G13490	Arabidopsis thaliana	infected	AOP2	2	131140816
AT5G13490	Arabidopsis thaliana	infected	AOP2	3	132973056
AT5G13490	Arabidopsis thaliana	infected	tgg12	1	74035872
AT5G13490	Arabidopsis thaliana	infected	tgg12	2	127760840
AT5G13490	Arabidopsis thaliana	infected	tgg12	3	124408832
AT5G13490	Arabidopsis thaliana	mock	Ler	1	0
AT5G13490	Arabidopsis thaliana	mock	Ler	2	23475404
AT5G13490	Arabidopsis thaliana	mock	Ler	3	31009402
AT5G13490	Arabidopsis thaliana	mock	Sha	1	10289331
AT5G13490	Arabidopsis thaliana	mock	Sha	2	6314351
AT5G13490	Arabidopsis thaliana	mock	Sha	3	25054264
AT5G13490	Arabidopsis thaliana	mock	Col0	1	20749510
AT5G13490	Arabidopsis thaliana	mock	Col0	2	0
AT5G13490	Arabidopsis thaliana	mock	Col0	3	68191336
AT5G13490	Arabidopsis thaliana	mock	myb28	1	35735076
AT5G13490	Arabidopsis thaliana	mock	myb28	2	28571894
AT5G13490	Arabidopsis thaliana	mock	myb28	3	21971906
AT5G13490	Arabidopsis thaliana	mock	myb29	1	29286176
AT5G13490	Arabidopsis thaliana	mock	myb29	2	13336295
AT5G13490	Arabidopsis thaliana	mock	myb29	3	42236932
AT5G13490	Arabidopsis thaliana	mock	myb2829	1	22627754
AT5G13490	Arabidopsis thaliana	mock	myb2829	2	35876468
AT5G13490	Arabidopsis thaliana	mock	myb2829	3	0
AT5G13490	Arabidopsis thaliana	mock	AOP2	1	23042544
AT5G13490	Arabidopsis thaliana	mock	AOP2	2	20226984
AT5G13490	Arabidopsis thaliana	mock	AOP2	3	15410925
AT5G13490	Arabidopsis thaliana	mock	tgg12	1	35424324
AT5G13490	Arabidopsis thaliana	mock	tgg12	2	27039498
AT5G13490	Arabidopsis thaliana	mock	tgg12	3	22200686
AT5G13510	Arabidopsis thaliana	infected	Ler	1	236166368
AT5G13510	Arabidopsis thaliana	infected	Ler	2	182271632
AT5G13510	Arabidopsis thaliana	infected	Ler	3	215411600
AT5G13510	Arabidopsis thaliana	infected	Sha	1	203399008
AT5G13510	Arabidopsis thaliana	infected	Sha	2	194877184
AT5G13510	Arabidopsis thaliana	infected	Sha	3	234390576
AT5G13510	Arabidopsis thaliana	infected	Col0	1	168058592
AT5G13510	Arabidopsis thaliana	infected	Col0	2	193460064
AT5G13510	Arabidopsis thaliana	infected	Col0	3	255083072
AT5G13510	Arabidopsis thaliana	infected	myb28	1	271667328
AT5G13510	Arabidopsis thaliana	infected	myb28	2	220211568
AT5G13510	Arabidopsis thaliana	infected	myb28	3	178505168
AT5G13510	Arabidopsis thaliana	infected	myb29	1	183254272
AT5G13510	Arabidopsis thaliana	infected	myb29	2	135156208
AT5G13510	Arabidopsis thaliana	infected	myb29	3	182056976
AT5G13510	Arabidopsis thaliana	infected	myb2829	1	207855648
AT5G13510	Arabidopsis thaliana	infected	myb2829	2	183893840
AT5G13510	Arabidopsis thaliana	infected	myb2829	3	128420640
AT5G13510	Arabidopsis thaliana	infected	AOP2	1	185231104
AT5G13510	Arabidopsis thaliana	infected	AOP2	2	143576096
AT5G13510	Arabidopsis thaliana	infected	AOP2	3	148224944
AT5G13510	Arabidopsis thaliana	infected	tgg12	1	150180320
AT5G13510	Arabidopsis thaliana	infected	tgg12	2	187080576
AT5G13510	Arabidopsis thaliana	infected	tgg12	3	164396880
AT5G13510	Arabidopsis thaliana	mock	Ler	1	305779648
AT5G13510	Arabidopsis thaliana	mock	Ler	2	268490368
AT5G13510	Arabidopsis thaliana	mock	Ler	3	277548992
AT5G13510	Arabidopsis thaliana	mock	Sha	1	345816512
AT5G13510	Arabidopsis thaliana	mock	Sha	2	438000960
AT5G13510	Arabidopsis thaliana	mock	Sha	3	407094912
AT5G13510	Arabidopsis thaliana	mock	Col0	1	311449472
AT5G13510	Arabidopsis thaliana	mock	Col0	2	342579360
AT5G13510	Arabidopsis thaliana	mock	Col0	3	286667488
AT5G13510	Arabidopsis thaliana	mock	myb28	1	334893568
AT5G13510	Arabidopsis thaliana	mock	myb28	2	301938592
AT5G13510	Arabidopsis thaliana	mock	myb28	3	307619520
AT5G13510	Arabidopsis thaliana	mock	myb29	1	284803456
AT5G13510	Arabidopsis thaliana	mock	myb29	2	408482016
AT5G13510	Arabidopsis thaliana	mock	myb29	3	292103520
AT5G13510	Arabidopsis thaliana	mock	myb2829	1	313468000
AT5G13510	Arabidopsis thaliana	mock	myb2829	2	304102720
AT5G13510	Arabidopsis thaliana	mock	myb2829	3	303447072
AT5G13510	Arabidopsis thaliana	mock	AOP2	1	380165120
AT5G13510	Arabidopsis thaliana	mock	AOP2	2	302504160
AT5G13510	Arabidopsis thaliana	mock	AOP2	3	316096032
AT5G13510	Arabidopsis thaliana	mock	tgg12	1	236463536
AT5G13510	Arabidopsis thaliana	mock	tgg12	2	304548672
AT5G13510	Arabidopsis thaliana	mock	tgg12	3	265666512
AT5G13520	Arabidopsis thaliana	infected	Ler	1	0
AT5G13520	Arabidopsis thaliana	infected	Ler	2	0
AT5G13520	Arabidopsis thaliana	infected	Ler	3	0
AT5G13520	Arabidopsis thaliana	infected	Sha	1	0
AT5G13520	Arabidopsis thaliana	infected	Sha	2	0
AT5G13520	Arabidopsis thaliana	infected	Sha	3	0
AT5G13520	Arabidopsis thaliana	infected	Col0	1	6.47826e+06
AT5G13520	Arabidopsis thaliana	infected	Col0	2	10888742
AT5G13520	Arabidopsis thaliana	infected	Col0	3	7372293
AT5G13520	Arabidopsis thaliana	infected	myb28	1	10976985
AT5G13520	Arabidopsis thaliana	infected	myb28	2	8422828
AT5G13520	Arabidopsis thaliana	infected	myb28	3	3.105e+06
AT5G13520	Arabidopsis thaliana	infected	myb29	1	8175216
AT5G13520	Arabidopsis thaliana	infected	myb29	2	5670289
AT5G13520	Arabidopsis thaliana	infected	myb29	3	6.41012e+06
AT5G13520	Arabidopsis thaliana	infected	myb2829	1	4599985
AT5G13520	Arabidopsis thaliana	infected	myb2829	2	7.26861e+06
AT5G13520	Arabidopsis thaliana	infected	myb2829	3	7511693
AT5G13520	Arabidopsis thaliana	infected	AOP2	1	9231475
AT5G13520	Arabidopsis thaliana	infected	AOP2	2	6264595
AT5G13520	Arabidopsis thaliana	infected	AOP2	3	8856828
AT5G13520	Arabidopsis thaliana	infected	tgg12	1	7.86603e+06
AT5G13520	Arabidopsis thaliana	infected	tgg12	2	7565903
AT5G13520	Arabidopsis thaliana	infected	tgg12	3	10569979
AT5G13520	Arabidopsis thaliana	mock	Ler	1	4415146
AT5G13520	Arabidopsis thaliana	mock	Ler	2	2.72766e+06
AT5G13520	Arabidopsis thaliana	mock	Ler	3	6.30021e+06
AT5G13520	Arabidopsis thaliana	mock	Sha	1	6.53708e+06
AT5G13520	Arabidopsis thaliana	mock	Sha	2	3115236
AT5G13520	Arabidopsis thaliana	mock	Sha	3	6922836
AT5G13520	Arabidopsis thaliana	mock	Col0	1	6.85212e+06
AT5G13520	Arabidopsis thaliana	mock	Col0	2	8999963
AT5G13520	Arabidopsis thaliana	mock	Col0	3	10209441
AT5G13520	Arabidopsis thaliana	mock	myb28	1	7.58027e+06
AT5G13520	Arabidopsis thaliana	mock	myb28	2	8.17086e+06
AT5G13520	Arabidopsis thaliana	mock	myb28	3	6389645
AT5G13520	Arabidopsis thaliana	mock	myb29	1	8433521
AT5G13520	Arabidopsis thaliana	mock	myb29	2	4431057
AT5G13520	Arabidopsis thaliana	mock	myb29	3	5374996
AT5G13520	Arabidopsis thaliana	mock	myb2829	1	8.13659e+06
AT5G13520	Arabidopsis thaliana	mock	myb2829	2	8399584
AT5G13520	Arabidopsis thaliana	mock	myb2829	3	4.81194e+06
AT5G13520	Arabidopsis thaliana	mock	AOP2	1	9521774
AT5G13520	Arabidopsis thaliana	mock	AOP2	2	6005294
AT5G13520	Arabidopsis thaliana	mock	AOP2	3	7656308
AT5G13520	Arabidopsis thaliana	mock	tgg12	1	5.44623e+06
AT5G13520	Arabidopsis thaliana	mock	tgg12	2	9096564
AT5G13520	Arabidopsis thaliana	mock	tgg12	3	7.5916e+06
AT5G13630	Arabidopsis thaliana	infected	Ler	1	20693052
AT5G13630	Arabidopsis thaliana	infected	Ler	2	16746560
AT5G13630	Arabidopsis thaliana	infected	Ler	3	26643772
AT5G13630	Arabidopsis thaliana	infected	Sha	1	11439065
AT5G13630	Arabidopsis thaliana	infected	Sha	2	9391343
AT5G13630	Arabidopsis thaliana	infected	Sha	3	16963516
AT5G13630	Arabidopsis thaliana	infected	Col0	1	31433662
AT5G13630	Arabidopsis thaliana	infected	Col0	2	30234726
AT5G13630	Arabidopsis thaliana	infected	Col0	3	33530784
AT5G13630	Arabidopsis thaliana	infected	myb28	1	32591780
AT5G13630	Arabidopsis thaliana	infected	myb28	2	30669038
AT5G13630	Arabidopsis thaliana	infected	myb28	3	36880284
AT5G13630	Arabidopsis thaliana	infected	myb29	1	33864016
AT5G13630	Arabidopsis thaliana	infected	myb29	2	16822598
AT5G13630	Arabidopsis thaliana	infected	myb29	3	40538560
AT5G13630	Arabidopsis thaliana	infected	myb2829	1	19184302
AT5G13630	Arabidopsis thaliana	infected	myb2829	2	14505975
AT5G13630	Arabidopsis thaliana	infected	myb2829	3	23482542
AT5G13630	Arabidopsis thaliana	infected	AOP2	1	35661808
AT5G13630	Arabidopsis thaliana	infected	AOP2	2	21861790
AT5G13630	Arabidopsis thaliana	infected	AOP2	3	37772624
AT5G13630	Arabidopsis thaliana	infected	tgg12	1	56450796
AT5G13630	Arabidopsis thaliana	infected	tgg12	2	28332782
AT5G13630	Arabidopsis thaliana	infected	tgg12	3	35326324
AT5G13630	Arabidopsis thaliana	mock	Ler	1	176271168
AT5G13630	Arabidopsis thaliana	mock	Ler	2	173038832
AT5G13630	Arabidopsis thaliana	mock	Ler	3	160258784
AT5G13630	Arabidopsis thaliana	mock	Sha	1	147480032
AT5G13630	Arabidopsis thaliana	mock	Sha	2	187119248
AT5G13630	Arabidopsis thaliana	mock	Sha	3	214591824
AT5G13630	Arabidopsis thaliana	mock	Col0	1	221584800
AT5G13630	Arabidopsis thaliana	mock	Col0	2	224032400
AT5G13630	Arabidopsis thaliana	mock	Col0	3	229545904
AT5G13630	Arabidopsis thaliana	mock	myb28	1	140207216
AT5G13630	Arabidopsis thaliana	mock	myb28	2	120424672
AT5G13630	Arabidopsis thaliana	mock	myb28	3	127088712
AT5G13630	Arabidopsis thaliana	mock	myb29	1	202577408
AT5G13630	Arabidopsis thaliana	mock	myb29	2	213781200
AT5G13630	Arabidopsis thaliana	mock	myb29	3	203322896
AT5G13630	Arabidopsis thaliana	mock	myb2829	1	190238496
AT5G13630	Arabidopsis thaliana	mock	myb2829	2	142281536
AT5G13630	Arabidopsis thaliana	mock	myb2829	3	160596624
AT5G13630	Arabidopsis thaliana	mock	AOP2	1	182756912
AT5G13630	Arabidopsis thaliana	mock	AOP2	2	182511328
AT5G13630	Arabidopsis thaliana	mock	AOP2	3	184054112
AT5G13630	Arabidopsis thaliana	mock	tgg12	1	140156816
AT5G13630	Arabidopsis thaliana	mock	tgg12	2	211551504
AT5G13630	Arabidopsis thaliana	mock	tgg12	3	192534464
AT5G13640	Arabidopsis thaliana	infected	Ler	1	44106036
AT5G13640	Arabidopsis thaliana	infected	Ler	2	33665596
AT5G13640	Arabidopsis thaliana	infected	Ler	3	35878516
AT5G13640	Arabidopsis thaliana	infected	Sha	1	36305208
AT5G13640	Arabidopsis thaliana	infected	Sha	2	35893424
AT5G13640	Arabidopsis thaliana	infected	Sha	3	36989104
AT5G13640	Arabidopsis thaliana	infected	Col0	1	33250076
AT5G13640	Arabidopsis thaliana	infected	Col0	2	33026500
AT5G13640	Arabidopsis thaliana	infected	Col0	3	31583828
AT5G13640	Arabidopsis thaliana	infected	myb28	1	31136660
AT5G13640	Arabidopsis thaliana	infected	myb28	2	32971824
AT5G13640	Arabidopsis thaliana	infected	myb28	3	31613580
AT5G13640	Arabidopsis thaliana	infected	myb29	1	29710812
AT5G13640	Arabidopsis thaliana	infected	myb29	2	29175704
AT5G13640	Arabidopsis thaliana	infected	myb29	3	30530468
AT5G13640	Arabidopsis thaliana	infected	myb2829	1	33466342
AT5G13640	Arabidopsis thaliana	infected	myb2829	2	38858292
AT5G13640	Arabidopsis thaliana	infected	myb2829	3	37958052
AT5G13640	Arabidopsis thaliana	infected	AOP2	1	34348828
AT5G13640	Arabidopsis thaliana	infected	AOP2	2	30901146
AT5G13640	Arabidopsis thaliana	infected	AOP2	3	36152404
AT5G13640	Arabidopsis thaliana	infected	tgg12	1	37798260
AT5G13640	Arabidopsis thaliana	infected	tgg12	2	40496536
AT5G13640	Arabidopsis thaliana	infected	tgg12	3	44438564
AT5G13640	Arabidopsis thaliana	mock	Ler	1	22841936
AT5G13640	Arabidopsis thaliana	mock	Ler	2	30635674
AT5G13640	Arabidopsis thaliana	mock	Ler	3	27133394
AT5G13640	Arabidopsis thaliana	mock	Sha	1	31391228
AT5G13640	Arabidopsis thaliana	mock	Sha	2	26260406
AT5G13640	Arabidopsis thaliana	mock	Sha	3	27508420
AT5G13640	Arabidopsis thaliana	mock	Col0	1	24750114
AT5G13640	Arabidopsis thaliana	mock	Col0	2	22664932
AT5G13640	Arabidopsis thaliana	mock	Col0	3	23639490
AT5G13640	Arabidopsis thaliana	mock	myb28	1	23591830
AT5G13640	Arabidopsis thaliana	mock	myb28	2	25855234
AT5G13640	Arabidopsis thaliana	mock	myb28	3	23787224
AT5G13640	Arabidopsis thaliana	mock	myb29	1	25465628
AT5G13640	Arabidopsis thaliana	mock	myb29	2	23124564
AT5G13640	Arabidopsis thaliana	mock	myb29	3	26771852
AT5G13640	Arabidopsis thaliana	mock	myb2829	1	25716650
AT5G13640	Arabidopsis thaliana	mock	myb2829	2	21860630
AT5G13640	Arabidopsis thaliana	mock	myb2829	3	28638536
AT5G13640	Arabidopsis thaliana	mock	AOP2	1	28031724
AT5G13640	Arabidopsis thaliana	mock	AOP2	2	27429122
AT5G13640	Arabidopsis thaliana	mock	AOP2	3	23870016
AT5G13640	Arabidopsis thaliana	mock	tgg12	1	25464592
AT5G13640	Arabidopsis thaliana	mock	tgg12	2	26681222
AT5G13640	Arabidopsis thaliana	mock	tgg12	3	30978574
AT5G13650	Arabidopsis thaliana	infected	Ler	1	0
AT5G13650	Arabidopsis thaliana	infected	Ler	2	0
AT5G13650	Arabidopsis thaliana	infected	Ler	3	0
AT5G13650	Arabidopsis thaliana	infected	Sha	1	53874624
AT5G13650	Arabidopsis thaliana	infected	Sha	2	0
AT5G13650	Arabidopsis thaliana	infected	Sha	3	32989120
AT5G13650	Arabidopsis thaliana	infected	Col0	1	38110728
AT5G13650	Arabidopsis thaliana	infected	Col0	2	0
AT5G13650	Arabidopsis thaliana	infected	Col0	3	39648004
AT5G13650	Arabidopsis thaliana	infected	myb28	1	31346960
AT5G13650	Arabidopsis thaliana	infected	myb28	2	36430992
AT5G13650	Arabidopsis thaliana	infected	myb28	3	72093016
AT5G13650	Arabidopsis thaliana	infected	myb29	1	101716952
AT5G13650	Arabidopsis thaliana	infected	myb29	2	40653444
AT5G13650	Arabidopsis thaliana	infected	myb29	3	56450152
AT5G13650	Arabidopsis thaliana	infected	myb2829	1	61410856
AT5G13650	Arabidopsis thaliana	infected	myb2829	2	36133196
AT5G13650	Arabidopsis thaliana	infected	myb2829	3	0
AT5G13650	Arabidopsis thaliana	infected	AOP2	1	0
AT5G13650	Arabidopsis thaliana	infected	AOP2	2	81822440
AT5G13650	Arabidopsis thaliana	infected	AOP2	3	91319568
AT5G13650	Arabidopsis thaliana	infected	tgg12	1	0
AT5G13650	Arabidopsis thaliana	infected	tgg12	2	32096702
AT5G13650	Arabidopsis thaliana	infected	tgg12	3	20921060
AT5G13650	Arabidopsis thaliana	mock	Ler	1	98568352
AT5G13650	Arabidopsis thaliana	mock	Ler	2	75718808
AT5G13650	Arabidopsis thaliana	mock	Ler	3	85009208
AT5G13650	Arabidopsis thaliana	mock	Sha	1	104455808
AT5G13650	Arabidopsis thaliana	mock	Sha	2	113415344
AT5G13650	Arabidopsis thaliana	mock	Sha	3	91483840
AT5G13650	Arabidopsis thaliana	mock	Col0	1	106299064
AT5G13650	Arabidopsis thaliana	mock	Col0	2	88720376
AT5G13650	Arabidopsis thaliana	mock	Col0	3	101189152
AT5G13650	Arabidopsis thaliana	mock	myb28	1	44112936
AT5G13650	Arabidopsis thaliana	mock	myb28	2	59236708
AT5G13650	Arabidopsis thaliana	mock	myb28	3	57532576
AT5G13650	Arabidopsis thaliana	mock	myb29	1	61943440
AT5G13650	Arabidopsis thaliana	mock	myb29	2	98147120
AT5G13650	Arabidopsis thaliana	mock	myb29	3	91499144
AT5G13650	Arabidopsis thaliana	mock	myb2829	1	58639848
AT5G13650	Arabidopsis thaliana	mock	myb2829	2	61548128
AT5G13650	Arabidopsis thaliana	mock	myb2829	3	124938008
AT5G13650	Arabidopsis thaliana	mock	AOP2	1	110887240
AT5G13650	Arabidopsis thaliana	mock	AOP2	2	131856808
AT5G13650	Arabidopsis thaliana	mock	AOP2	3	78762576
AT5G13650	Arabidopsis thaliana	mock	tgg12	1	52382892
AT5G13650	Arabidopsis thaliana	mock	tgg12	2	76981528
AT5G13650	Arabidopsis thaliana	mock	tgg12	3	67503016
AT5G13710	Arabidopsis thaliana	infected	Ler	1	50115284
AT5G13710	Arabidopsis thaliana	infected	Ler	2	33692888
AT5G13710	Arabidopsis thaliana	infected	Ler	3	39394396
AT5G13710	Arabidopsis thaliana	infected	Sha	1	48483604
AT5G13710	Arabidopsis thaliana	infected	Sha	2	40996000
AT5G13710	Arabidopsis thaliana	infected	Sha	3	46923104
AT5G13710	Arabidopsis thaliana	infected	Col0	1	35777756
AT5G13710	Arabidopsis thaliana	infected	Col0	2	34553664
AT5G13710	Arabidopsis thaliana	infected	Col0	3	34804576
AT5G13710	Arabidopsis thaliana	infected	myb28	1	34489968
AT5G13710	Arabidopsis thaliana	infected	myb28	2	40904156
AT5G13710	Arabidopsis thaliana	infected	myb28	3	41921580
AT5G13710	Arabidopsis thaliana	infected	myb29	1	32269224
AT5G13710	Arabidopsis thaliana	infected	myb29	2	23570830
AT5G13710	Arabidopsis thaliana	infected	myb29	3	40481144
AT5G13710	Arabidopsis thaliana	infected	myb2829	1	43189980
AT5G13710	Arabidopsis thaliana	infected	myb2829	2	30897016
AT5G13710	Arabidopsis thaliana	infected	myb2829	3	27050080
AT5G13710	Arabidopsis thaliana	infected	AOP2	1	30690682
AT5G13710	Arabidopsis thaliana	infected	AOP2	2	24276808
AT5G13710	Arabidopsis thaliana	infected	AOP2	3	23673766
AT5G13710	Arabidopsis thaliana	infected	tgg12	1	27826800
AT5G13710	Arabidopsis thaliana	infected	tgg12	2	23068494
AT5G13710	Arabidopsis thaliana	infected	tgg12	3	40058048
AT5G13710	Arabidopsis thaliana	mock	Ler	1	27626778
AT5G13710	Arabidopsis thaliana	mock	Ler	2	25930490
AT5G13710	Arabidopsis thaliana	mock	Ler	3	34234028
AT5G13710	Arabidopsis thaliana	mock	Sha	1	27974170
AT5G13710	Arabidopsis thaliana	mock	Sha	2	34489868
AT5G13710	Arabidopsis thaliana	mock	Sha	3	36898588
AT5G13710	Arabidopsis thaliana	mock	Col0	1	28678148
AT5G13710	Arabidopsis thaliana	mock	Col0	2	35394276
AT5G13710	Arabidopsis thaliana	mock	Col0	3	30261116
AT5G13710	Arabidopsis thaliana	mock	myb28	1	29171848
AT5G13710	Arabidopsis thaliana	mock	myb28	2	30716638
AT5G13710	Arabidopsis thaliana	mock	myb28	3	29065922
AT5G13710	Arabidopsis thaliana	mock	myb29	1	38405232
AT5G13710	Arabidopsis thaliana	mock	myb29	2	38720824
AT5G13710	Arabidopsis thaliana	mock	myb29	3	34140224
AT5G13710	Arabidopsis thaliana	mock	myb2829	1	44150236
AT5G13710	Arabidopsis thaliana	mock	myb2829	2	31741524
AT5G13710	Arabidopsis thaliana	mock	myb2829	3	32894592
AT5G13710	Arabidopsis thaliana	mock	AOP2	1	34301804
AT5G13710	Arabidopsis thaliana	mock	AOP2	2	30317398
AT5G13710	Arabidopsis thaliana	mock	AOP2	3	31483396
AT5G13710	Arabidopsis thaliana	mock	tgg12	1	42572436
AT5G13710	Arabidopsis thaliana	mock	tgg12	2	40049436
AT5G13710	Arabidopsis thaliana	mock	tgg12	3	35041904
AT5G13780	Arabidopsis thaliana	infected	Ler	1	30548538
AT5G13780	Arabidopsis thaliana	infected	Ler	2	24875954
AT5G13780	Arabidopsis thaliana	infected	Ler	3	27040276
AT5G13780	Arabidopsis thaliana	infected	Sha	1	28267204
AT5G13780	Arabidopsis thaliana	infected	Sha	2	26258814
AT5G13780	Arabidopsis thaliana	infected	Sha	3	33396694
AT5G13780	Arabidopsis thaliana	infected	Col0	1	25789458
AT5G13780	Arabidopsis thaliana	infected	Col0	2	23872862
AT5G13780	Arabidopsis thaliana	infected	Col0	3	32194278
AT5G13780	Arabidopsis thaliana	infected	myb28	1	27467902
AT5G13780	Arabidopsis thaliana	infected	myb28	2	26602374
AT5G13780	Arabidopsis thaliana	infected	myb28	3	21987016
AT5G13780	Arabidopsis thaliana	infected	myb29	1	22017960
AT5G13780	Arabidopsis thaliana	infected	myb29	2	23395062
AT5G13780	Arabidopsis thaliana	infected	myb29	3	26766850
AT5G13780	Arabidopsis thaliana	infected	myb2829	1	27649332
AT5G13780	Arabidopsis thaliana	infected	myb2829	2	24535176
AT5G13780	Arabidopsis thaliana	infected	myb2829	3	22180824
AT5G13780	Arabidopsis thaliana	infected	AOP2	1	23131760
AT5G13780	Arabidopsis thaliana	infected	AOP2	2	22899896
AT5G13780	Arabidopsis thaliana	infected	AOP2	3	19487766
AT5G13780	Arabidopsis thaliana	infected	tgg12	1	22769830
AT5G13780	Arabidopsis thaliana	infected	tgg12	2	20367622
AT5G13780	Arabidopsis thaliana	infected	tgg12	3	20439828
AT5G13780	Arabidopsis thaliana	mock	Ler	1	20997878
AT5G13780	Arabidopsis thaliana	mock	Ler	2	19399122
AT5G13780	Arabidopsis thaliana	mock	Ler	3	20993862
AT5G13780	Arabidopsis thaliana	mock	Sha	1	20828836
AT5G13780	Arabidopsis thaliana	mock	Sha	2	26866858
AT5G13780	Arabidopsis thaliana	mock	Sha	3	29170594
AT5G13780	Arabidopsis thaliana	mock	Col0	1	16716188
AT5G13780	Arabidopsis thaliana	mock	Col0	2	18971732
AT5G13780	Arabidopsis thaliana	mock	Col0	3	19950964
AT5G13780	Arabidopsis thaliana	mock	myb28	1	19601578
AT5G13780	Arabidopsis thaliana	mock	myb28	2	17935330
AT5G13780	Arabidopsis thaliana	mock	myb28	3	18404374
AT5G13780	Arabidopsis thaliana	mock	myb29	1	20397136
AT5G13780	Arabidopsis thaliana	mock	myb29	2	30372506
AT5G13780	Arabidopsis thaliana	mock	myb29	3	19115236
AT5G13780	Arabidopsis thaliana	mock	myb2829	1	24206054
AT5G13780	Arabidopsis thaliana	mock	myb2829	2	21415194
AT5G13780	Arabidopsis thaliana	mock	myb2829	3	18545112
AT5G13780	Arabidopsis thaliana	mock	AOP2	1	19553130
AT5G13780	Arabidopsis thaliana	mock	AOP2	2	17058934
AT5G13780	Arabidopsis thaliana	mock	AOP2	3	16717972
AT5G13780	Arabidopsis thaliana	mock	tgg12	1	16040754
AT5G13780	Arabidopsis thaliana	mock	tgg12	2	21572930
AT5G13780	Arabidopsis thaliana	mock	tgg12	3	13613567
AT5G13800	Arabidopsis thaliana	infected	Ler	1	286272704
AT5G13800	Arabidopsis thaliana	infected	Ler	2	207878304
AT5G13800	Arabidopsis thaliana	infected	Ler	3	200189536
AT5G13800	Arabidopsis thaliana	infected	Sha	1	221412288
AT5G13800	Arabidopsis thaliana	infected	Sha	2	659019390
AT5G13800	Arabidopsis thaliana	infected	Sha	3	196288736
AT5G13800	Arabidopsis thaliana	infected	Col0	1	229224400
AT5G13800	Arabidopsis thaliana	infected	Col0	2	206469248
AT5G13800	Arabidopsis thaliana	infected	Col0	3	258880192
AT5G13800	Arabidopsis thaliana	infected	myb28	1	271759232
AT5G13800	Arabidopsis thaliana	infected	myb28	2	262177200
AT5G13800	Arabidopsis thaliana	infected	myb28	3	269949856
AT5G13800	Arabidopsis thaliana	infected	myb29	1	218468416
AT5G13800	Arabidopsis thaliana	infected	myb29	2	199485616
AT5G13800	Arabidopsis thaliana	infected	myb29	3	240058288
AT5G13800	Arabidopsis thaliana	infected	myb2829	1	295217728
AT5G13800	Arabidopsis thaliana	infected	myb2829	2	183713792
AT5G13800	Arabidopsis thaliana	infected	myb2829	3	207142400
AT5G13800	Arabidopsis thaliana	infected	AOP2	1	283706144
AT5G13800	Arabidopsis thaliana	infected	AOP2	2	401857088
AT5G13800	Arabidopsis thaliana	infected	AOP2	3	231932496
AT5G13800	Arabidopsis thaliana	infected	tgg12	1	305358112
AT5G13800	Arabidopsis thaliana	infected	tgg12	2	336440128
AT5G13800	Arabidopsis thaliana	infected	tgg12	3	264579648
AT5G13800	Arabidopsis thaliana	mock	Ler	1	0
AT5G13800	Arabidopsis thaliana	mock	Ler	2	0
AT5G13800	Arabidopsis thaliana	mock	Ler	3	0
AT5G13800	Arabidopsis thaliana	mock	Sha	1	0
AT5G13800	Arabidopsis thaliana	mock	Sha	2	0
AT5G13800	Arabidopsis thaliana	mock	Sha	3	0
AT5G13800	Arabidopsis thaliana	mock	Col0	1	0
AT5G13800	Arabidopsis thaliana	mock	Col0	2	0
AT5G13800	Arabidopsis thaliana	mock	Col0	3	0
AT5G13800	Arabidopsis thaliana	mock	myb28	1	0
AT5G13800	Arabidopsis thaliana	mock	myb28	2	0
AT5G13800	Arabidopsis thaliana	mock	myb28	3	0
AT5G13800	Arabidopsis thaliana	mock	myb29	1	0
AT5G13800	Arabidopsis thaliana	mock	myb29	2	0
AT5G13800	Arabidopsis thaliana	mock	myb29	3	0
AT5G13800	Arabidopsis thaliana	mock	myb2829	1	0
AT5G13800	Arabidopsis thaliana	mock	myb2829	2	0
AT5G13800	Arabidopsis thaliana	mock	myb2829	3	0
AT5G13800	Arabidopsis thaliana	mock	AOP2	1	0
AT5G13800	Arabidopsis thaliana	mock	AOP2	2	0
AT5G13800	Arabidopsis thaliana	mock	AOP2	3	0
AT5G13800	Arabidopsis thaliana	mock	tgg12	1	0
AT5G13800	Arabidopsis thaliana	mock	tgg12	2	0
AT5G13800	Arabidopsis thaliana	mock	tgg12	3	0
AT5G13850	Arabidopsis thaliana	infected	Ler	1	16604108
AT5G13850	Arabidopsis thaliana	infected	Ler	2	19194234
AT5G13850	Arabidopsis thaliana	infected	Ler	3	15990487
AT5G13850	Arabidopsis thaliana	infected	Sha	1	0
AT5G13850	Arabidopsis thaliana	infected	Sha	2	14180410
AT5G13850	Arabidopsis thaliana	infected	Sha	3	9928137
AT5G13850	Arabidopsis thaliana	infected	Col0	1	27325850
AT5G13850	Arabidopsis thaliana	infected	Col0	2	18823628
AT5G13850	Arabidopsis thaliana	infected	Col0	3	24527516
AT5G13850	Arabidopsis thaliana	infected	myb28	1	21970488
AT5G13850	Arabidopsis thaliana	infected	myb28	2	16455960
AT5G13850	Arabidopsis thaliana	infected	myb28	3	20436148
AT5G13850	Arabidopsis thaliana	infected	myb29	1	19199992
AT5G13850	Arabidopsis thaliana	infected	myb29	2	18883832
AT5G13850	Arabidopsis thaliana	infected	myb29	3	17864746
AT5G13850	Arabidopsis thaliana	infected	myb2829	1	37229428
AT5G13850	Arabidopsis thaliana	infected	myb2829	2	23927810
AT5G13850	Arabidopsis thaliana	infected	myb2829	3	17539680
AT5G13850	Arabidopsis thaliana	infected	AOP2	1	14780989
AT5G13850	Arabidopsis thaliana	infected	AOP2	2	20512802
AT5G13850	Arabidopsis thaliana	infected	AOP2	3	20791042
AT5G13850	Arabidopsis thaliana	infected	tgg12	1	15754077
AT5G13850	Arabidopsis thaliana	infected	tgg12	2	23323082
AT5G13850	Arabidopsis thaliana	infected	tgg12	3	23005202
AT5G13850	Arabidopsis thaliana	mock	Ler	1	0
AT5G13850	Arabidopsis thaliana	mock	Ler	2	0
AT5G13850	Arabidopsis thaliana	mock	Ler	3	0
AT5G13850	Arabidopsis thaliana	mock	Sha	1	0
AT5G13850	Arabidopsis thaliana	mock	Sha	2	0
AT5G13850	Arabidopsis thaliana	mock	Sha	3	0
AT5G13850	Arabidopsis thaliana	mock	Col0	1	10530359
AT5G13850	Arabidopsis thaliana	mock	Col0	2	22964846
AT5G13850	Arabidopsis thaliana	mock	Col0	3	17600820
AT5G13850	Arabidopsis thaliana	mock	myb28	1	16069700
AT5G13850	Arabidopsis thaliana	mock	myb28	2	19449198
AT5G13850	Arabidopsis thaliana	mock	myb28	3	14894374
AT5G13850	Arabidopsis thaliana	mock	myb29	1	12173281
AT5G13850	Arabidopsis thaliana	mock	myb29	2	27072634
AT5G13850	Arabidopsis thaliana	mock	myb29	3	10334326
AT5G13850	Arabidopsis thaliana	mock	myb2829	1	0
AT5G13850	Arabidopsis thaliana	mock	myb2829	2	13754506
AT5G13850	Arabidopsis thaliana	mock	myb2829	3	23269060
AT5G13850	Arabidopsis thaliana	mock	AOP2	1	8040594
AT5G13850	Arabidopsis thaliana	mock	AOP2	2	11770869
AT5G13850	Arabidopsis thaliana	mock	AOP2	3	5.64849e+06
AT5G13850	Arabidopsis thaliana	mock	tgg12	1	16202863
AT5G13850	Arabidopsis thaliana	mock	tgg12	2	8548674
AT5G13850	Arabidopsis thaliana	mock	tgg12	3	0
AT5G13980	Arabidopsis thaliana	infected	Ler	1	76574680
AT5G13980	Arabidopsis thaliana	infected	Ler	2	74229328
AT5G13980	Arabidopsis thaliana	infected	Ler	3	69697416
AT5G13980	Arabidopsis thaliana	infected	Sha	1	43525428
AT5G13980	Arabidopsis thaliana	infected	Sha	2	36959560
AT5G13980	Arabidopsis thaliana	infected	Sha	3	49517944
AT5G13980	Arabidopsis thaliana	infected	Col0	1	93003160
AT5G13980	Arabidopsis thaliana	infected	Col0	2	95949288
AT5G13980	Arabidopsis thaliana	infected	Col0	3	96636144
AT5G13980	Arabidopsis thaliana	infected	myb28	1	88315504
AT5G13980	Arabidopsis thaliana	infected	myb28	2	97604776
AT5G13980	Arabidopsis thaliana	infected	myb28	3	111373432
AT5G13980	Arabidopsis thaliana	infected	myb29	1	132359288
AT5G13980	Arabidopsis thaliana	infected	myb29	2	110867272
AT5G13980	Arabidopsis thaliana	infected	myb29	3	114823960
AT5G13980	Arabidopsis thaliana	infected	myb2829	1	99481272
AT5G13980	Arabidopsis thaliana	infected	myb2829	2	99663888
AT5G13980	Arabidopsis thaliana	infected	myb2829	3	107975064
AT5G13980	Arabidopsis thaliana	infected	AOP2	1	90957992
AT5G13980	Arabidopsis thaliana	infected	AOP2	2	122037360
AT5G13980	Arabidopsis thaliana	infected	AOP2	3	109590128
AT5G13980	Arabidopsis thaliana	infected	tgg12	1	131237368
AT5G13980	Arabidopsis thaliana	infected	tgg12	2	112254808
AT5G13980	Arabidopsis thaliana	infected	tgg12	3	121030104
AT5G13980	Arabidopsis thaliana	mock	Ler	1	54672152
AT5G13980	Arabidopsis thaliana	mock	Ler	2	55491576
AT5G13980	Arabidopsis thaliana	mock	Ler	3	62827372
AT5G13980	Arabidopsis thaliana	mock	Sha	1	40155532
AT5G13980	Arabidopsis thaliana	mock	Sha	2	32209758
AT5G13980	Arabidopsis thaliana	mock	Sha	3	43394264
AT5G13980	Arabidopsis thaliana	mock	Col0	1	81555416
AT5G13980	Arabidopsis thaliana	mock	Col0	2	74653632
AT5G13980	Arabidopsis thaliana	mock	Col0	3	86869992
AT5G13980	Arabidopsis thaliana	mock	myb28	1	100994320
AT5G13980	Arabidopsis thaliana	mock	myb28	2	102726120
AT5G13980	Arabidopsis thaliana	mock	myb28	3	96141192
AT5G13980	Arabidopsis thaliana	mock	myb29	1	88968152
AT5G13980	Arabidopsis thaliana	mock	myb29	2	75169272
AT5G13980	Arabidopsis thaliana	mock	myb29	3	84736392
AT5G13980	Arabidopsis thaliana	mock	myb2829	1	87070440
AT5G13980	Arabidopsis thaliana	mock	myb2829	2	85722688
AT5G13980	Arabidopsis thaliana	mock	myb2829	3	81974192
AT5G13980	Arabidopsis thaliana	mock	AOP2	1	86665648
AT5G13980	Arabidopsis thaliana	mock	AOP2	2	83970888
AT5G13980	Arabidopsis thaliana	mock	AOP2	3	77811912
AT5G13980	Arabidopsis thaliana	mock	tgg12	1	104541744
AT5G13980	Arabidopsis thaliana	mock	tgg12	2	87779648
AT5G13980	Arabidopsis thaliana	mock	tgg12	3	96544208
AT5G14040	Arabidopsis thaliana	infected	Ler	1	603013440
AT5G14040	Arabidopsis thaliana	infected	Ler	2	610297920
AT5G14040	Arabidopsis thaliana	infected	Ler	3	602234430
AT5G14040	Arabidopsis thaliana	infected	Sha	1	624552260
AT5G14040	Arabidopsis thaliana	infected	Sha	2	620075840
AT5G14040	Arabidopsis thaliana	infected	Sha	3	562989700
AT5G14040	Arabidopsis thaliana	infected	Col0	1	615194300
AT5G14040	Arabidopsis thaliana	infected	Col0	2	602081150
AT5G14040	Arabidopsis thaliana	infected	Col0	3	517634368
AT5G14040	Arabidopsis thaliana	infected	myb28	1	579242500
AT5G14040	Arabidopsis thaliana	infected	myb28	2	600914180
AT5G14040	Arabidopsis thaliana	infected	myb28	3	583054340
AT5G14040	Arabidopsis thaliana	infected	myb29	1	648159360
AT5G14040	Arabidopsis thaliana	infected	myb29	2	587878020
AT5G14040	Arabidopsis thaliana	infected	myb29	3	576922300
AT5G14040	Arabidopsis thaliana	infected	myb2829	1	575307780
AT5G14040	Arabidopsis thaliana	infected	myb2829	2	627120260
AT5G14040	Arabidopsis thaliana	infected	myb2829	3	637927680
AT5G14040	Arabidopsis thaliana	infected	AOP2	1	595043520
AT5G14040	Arabidopsis thaliana	infected	AOP2	2	648436740
AT5G14040	Arabidopsis thaliana	infected	AOP2	3	619204420
AT5G14040	Arabidopsis thaliana	infected	tgg12	1	613462720
AT5G14040	Arabidopsis thaliana	infected	tgg12	2	595419580
AT5G14040	Arabidopsis thaliana	infected	tgg12	3	579120320
AT5G14040	Arabidopsis thaliana	mock	Ler	1	421343296
AT5G14040	Arabidopsis thaliana	mock	Ler	2	426040064
AT5G14040	Arabidopsis thaliana	mock	Ler	3	459028128
AT5G14040	Arabidopsis thaliana	mock	Sha	1	422178592
AT5G14040	Arabidopsis thaliana	mock	Sha	2	374528608
AT5G14040	Arabidopsis thaliana	mock	Sha	3	404375328
AT5G14040	Arabidopsis thaliana	mock	Col0	1	441454112
AT5G14040	Arabidopsis thaliana	mock	Col0	2	446040928
AT5G14040	Arabidopsis thaliana	mock	Col0	3	444876384
AT5G14040	Arabidopsis thaliana	mock	myb28	1	475199872
AT5G14040	Arabidopsis thaliana	mock	myb28	2	500055328
AT5G14040	Arabidopsis thaliana	mock	myb28	3	493413536
AT5G14040	Arabidopsis thaliana	mock	myb29	1	472389216
AT5G14040	Arabidopsis thaliana	mock	myb29	2	421894528
AT5G14040	Arabidopsis thaliana	mock	myb29	3	492742976
AT5G14040	Arabidopsis thaliana	mock	myb2829	1	493953184
AT5G14040	Arabidopsis thaliana	mock	myb2829	2	499245184
AT5G14040	Arabidopsis thaliana	mock	myb2829	3	443008096
AT5G14040	Arabidopsis thaliana	mock	AOP2	1	436323456
AT5G14040	Arabidopsis thaliana	mock	AOP2	2	454220832
AT5G14040	Arabidopsis thaliana	mock	AOP2	3	464806496
AT5G14040	Arabidopsis thaliana	mock	tgg12	1	504579680
AT5G14040	Arabidopsis thaliana	mock	tgg12	2	475428672
AT5G14040	Arabidopsis thaliana	mock	tgg12	3	482110016
AT5G14060	Arabidopsis thaliana	infected	Ler	1	0
AT5G14060	Arabidopsis thaliana	infected	Ler	2	0
AT5G14060	Arabidopsis thaliana	infected	Ler	3	0
AT5G14060	Arabidopsis thaliana	infected	Sha	1	0
AT5G14060	Arabidopsis thaliana	infected	Sha	2	0
AT5G14060	Arabidopsis thaliana	infected	Sha	3	0
AT5G14060	Arabidopsis thaliana	infected	Col0	1	0
AT5G14060	Arabidopsis thaliana	infected	Col0	2	0
AT5G14060	Arabidopsis thaliana	infected	Col0	3	0
AT5G14060	Arabidopsis thaliana	infected	myb28	1	0
AT5G14060	Arabidopsis thaliana	infected	myb28	2	0
AT5G14060	Arabidopsis thaliana	infected	myb28	3	0
AT5G14060	Arabidopsis thaliana	infected	myb29	1	0
AT5G14060	Arabidopsis thaliana	infected	myb29	2	0
AT5G14060	Arabidopsis thaliana	infected	myb29	3	0
AT5G14060	Arabidopsis thaliana	infected	myb2829	1	0
AT5G14060	Arabidopsis thaliana	infected	myb2829	2	0
AT5G14060	Arabidopsis thaliana	infected	myb2829	3	0
AT5G14060	Arabidopsis thaliana	infected	AOP2	1	0
AT5G14060	Arabidopsis thaliana	infected	AOP2	2	0
AT5G14060	Arabidopsis thaliana	infected	AOP2	3	0
AT5G14060	Arabidopsis thaliana	infected	tgg12	1	0
AT5G14060	Arabidopsis thaliana	infected	tgg12	2	0
AT5G14060	Arabidopsis thaliana	infected	tgg12	3	0
AT5G14060	Arabidopsis thaliana	mock	Ler	1	32239906
AT5G14060	Arabidopsis thaliana	mock	Ler	2	32205218
AT5G14060	Arabidopsis thaliana	mock	Ler	3	28613150
AT5G14060	Arabidopsis thaliana	mock	Sha	1	31918430
AT5G14060	Arabidopsis thaliana	mock	Sha	2	39805468
AT5G14060	Arabidopsis thaliana	mock	Sha	3	40955524
AT5G14060	Arabidopsis thaliana	mock	Col0	1	39422188
AT5G14060	Arabidopsis thaliana	mock	Col0	2	41702044
AT5G14060	Arabidopsis thaliana	mock	Col0	3	41097680
AT5G14060	Arabidopsis thaliana	mock	myb28	1	32981034
AT5G14060	Arabidopsis thaliana	mock	myb28	2	30670906
AT5G14060	Arabidopsis thaliana	mock	myb28	3	31534656
AT5G14060	Arabidopsis thaliana	mock	myb29	1	38814960
AT5G14060	Arabidopsis thaliana	mock	myb29	2	40138780
AT5G14060	Arabidopsis thaliana	mock	myb29	3	37954396
AT5G14060	Arabidopsis thaliana	mock	myb2829	1	40106352
AT5G14060	Arabidopsis thaliana	mock	myb2829	2	48894888
AT5G14060	Arabidopsis thaliana	mock	myb2829	3	59954244
AT5G14060	Arabidopsis thaliana	mock	AOP2	1	36085752
AT5G14060	Arabidopsis thaliana	mock	AOP2	2	38559296
AT5G14060	Arabidopsis thaliana	mock	AOP2	3	38662164
AT5G14060	Arabidopsis thaliana	mock	tgg12	1	29103072
AT5G14060	Arabidopsis thaliana	mock	tgg12	2	39233532
AT5G14060	Arabidopsis thaliana	mock	tgg12	3	37173448
AT5G14200	Arabidopsis thaliana	infected	Ler	1	76498456
AT5G14200	Arabidopsis thaliana	infected	Ler	2	102492568
AT5G14200	Arabidopsis thaliana	infected	Ler	3	86935200
AT5G14200	Arabidopsis thaliana	infected	Sha	1	137543440
AT5G14200	Arabidopsis thaliana	infected	Sha	2	165422176
AT5G14200	Arabidopsis thaliana	infected	Sha	3	136666384
AT5G14200	Arabidopsis thaliana	infected	Col0	1	56238004
AT5G14200	Arabidopsis thaliana	infected	Col0	2	53331672
AT5G14200	Arabidopsis thaliana	infected	Col0	3	70877904
AT5G14200	Arabidopsis thaliana	infected	myb28	1	38269700
AT5G14200	Arabidopsis thaliana	infected	myb28	2	35279976
AT5G14200	Arabidopsis thaliana	infected	myb28	3	70826808
AT5G14200	Arabidopsis thaliana	infected	myb29	1	52174416
AT5G14200	Arabidopsis thaliana	infected	myb29	2	35126652
AT5G14200	Arabidopsis thaliana	infected	myb29	3	23807394
AT5G14200	Arabidopsis thaliana	infected	myb2829	1	0
AT5G14200	Arabidopsis thaliana	infected	myb2829	2	0
AT5G14200	Arabidopsis thaliana	infected	myb2829	3	0
AT5G14200	Arabidopsis thaliana	infected	AOP2	1	89176904
AT5G14200	Arabidopsis thaliana	infected	AOP2	2	121063528
AT5G14200	Arabidopsis thaliana	infected	AOP2	3	88781448
AT5G14200	Arabidopsis thaliana	infected	tgg12	1	70717456
AT5G14200	Arabidopsis thaliana	infected	tgg12	2	61750216
AT5G14200	Arabidopsis thaliana	infected	tgg12	3	42324468
AT5G14200	Arabidopsis thaliana	mock	Ler	1	113083184
AT5G14200	Arabidopsis thaliana	mock	Ler	2	93967216
AT5G14200	Arabidopsis thaliana	mock	Ler	3	96790104
AT5G14200	Arabidopsis thaliana	mock	Sha	1	227410320
AT5G14200	Arabidopsis thaliana	mock	Sha	2	192665088
AT5G14200	Arabidopsis thaliana	mock	Sha	3	141311440
AT5G14200	Arabidopsis thaliana	mock	Col0	1	87310840
AT5G14200	Arabidopsis thaliana	mock	Col0	2	119120992
AT5G14200	Arabidopsis thaliana	mock	Col0	3	75309032
AT5G14200	Arabidopsis thaliana	mock	myb28	1	31355940
AT5G14200	Arabidopsis thaliana	mock	myb28	2	15172321
AT5G14200	Arabidopsis thaliana	mock	myb28	3	33353134
AT5G14200	Arabidopsis thaliana	mock	myb29	1	33699848
AT5G14200	Arabidopsis thaliana	mock	myb29	2	27942238
AT5G14200	Arabidopsis thaliana	mock	myb29	3	17534162
AT5G14200	Arabidopsis thaliana	mock	myb2829	1	27676834
AT5G14200	Arabidopsis thaliana	mock	myb2829	2	32239342
AT5G14200	Arabidopsis thaliana	mock	myb2829	3	43665560
AT5G14200	Arabidopsis thaliana	mock	AOP2	1	192956992
AT5G14200	Arabidopsis thaliana	mock	AOP2	2	168252816
AT5G14200	Arabidopsis thaliana	mock	AOP2	3	160688704
AT5G14200	Arabidopsis thaliana	mock	tgg12	1	69439040
AT5G14200	Arabidopsis thaliana	mock	tgg12	2	64653976
AT5G14200	Arabidopsis thaliana	mock	tgg12	3	69989080
AT5G14220	Arabidopsis thaliana	infected	Ler	1	29101268
AT5G14220	Arabidopsis thaliana	infected	Ler	2	31559778
AT5G14220	Arabidopsis thaliana	infected	Ler	3	42892424
AT5G14220	Arabidopsis thaliana	infected	Sha	1	51868612
AT5G14220	Arabidopsis thaliana	infected	Sha	2	55430948
AT5G14220	Arabidopsis thaliana	infected	Sha	3	47820352
AT5G14220	Arabidopsis thaliana	infected	Col0	1	61589664
AT5G14220	Arabidopsis thaliana	infected	Col0	2	66493620
AT5G14220	Arabidopsis thaliana	infected	Col0	3	40402332
AT5G14220	Arabidopsis thaliana	infected	myb28	1	50991308
AT5G14220	Arabidopsis thaliana	infected	myb28	2	65930976
AT5G14220	Arabidopsis thaliana	infected	myb28	3	63619132
AT5G14220	Arabidopsis thaliana	infected	myb29	1	63988404
AT5G14220	Arabidopsis thaliana	infected	myb29	2	58604188
AT5G14220	Arabidopsis thaliana	infected	myb29	3	67267072
AT5G14220	Arabidopsis thaliana	infected	myb2829	1	59831116
AT5G14220	Arabidopsis thaliana	infected	myb2829	2	69950184
AT5G14220	Arabidopsis thaliana	infected	myb2829	3	55974192
AT5G14220	Arabidopsis thaliana	infected	AOP2	1	67569016
AT5G14220	Arabidopsis thaliana	infected	AOP2	2	64086384
AT5G14220	Arabidopsis thaliana	infected	AOP2	3	62692560
AT5G14220	Arabidopsis thaliana	infected	tgg12	1	74738416
AT5G14220	Arabidopsis thaliana	infected	tgg12	2	65007412
AT5G14220	Arabidopsis thaliana	infected	tgg12	3	68336424
AT5G14220	Arabidopsis thaliana	mock	Ler	1	29854128
AT5G14220	Arabidopsis thaliana	mock	Ler	2	47491644
AT5G14220	Arabidopsis thaliana	mock	Ler	3	44682204
AT5G14220	Arabidopsis thaliana	mock	Sha	1	51844308
AT5G14220	Arabidopsis thaliana	mock	Sha	2	51506392
AT5G14220	Arabidopsis thaliana	mock	Sha	3	57936640
AT5G14220	Arabidopsis thaliana	mock	Col0	1	67681728
AT5G14220	Arabidopsis thaliana	mock	Col0	2	64788728
AT5G14220	Arabidopsis thaliana	mock	Col0	3	66281020
AT5G14220	Arabidopsis thaliana	mock	myb28	1	69551640
AT5G14220	Arabidopsis thaliana	mock	myb28	2	72883312
AT5G14220	Arabidopsis thaliana	mock	myb28	3	78624072
AT5G14220	Arabidopsis thaliana	mock	myb29	1	69677784
AT5G14220	Arabidopsis thaliana	mock	myb29	2	69519176
AT5G14220	Arabidopsis thaliana	mock	myb29	3	78662240
AT5G14220	Arabidopsis thaliana	mock	myb2829	1	69772208
AT5G14220	Arabidopsis thaliana	mock	myb2829	2	64137456
AT5G14220	Arabidopsis thaliana	mock	myb2829	3	52444364
AT5G14220	Arabidopsis thaliana	mock	AOP2	1	54520244
AT5G14220	Arabidopsis thaliana	mock	AOP2	2	67968688
AT5G14220	Arabidopsis thaliana	mock	AOP2	3	62925404
AT5G14220	Arabidopsis thaliana	mock	tgg12	1	72773808
AT5G14220	Arabidopsis thaliana	mock	tgg12	2	68840656
AT5G14220	Arabidopsis thaliana	mock	tgg12	3	78667672
AT5G14250	Arabidopsis thaliana	infected	Ler	1	9871791
AT5G14250	Arabidopsis thaliana	infected	Ler	2	11287641
AT5G14250	Arabidopsis thaliana	infected	Ler	3	9952899
AT5G14250	Arabidopsis thaliana	infected	Sha	1	273931264
AT5G14250	Arabidopsis thaliana	infected	Sha	2	362900032
AT5G14250	Arabidopsis thaliana	infected	Sha	3	521394880
AT5G14250	Arabidopsis thaliana	infected	Col0	1	158465296
AT5G14250	Arabidopsis thaliana	infected	Col0	2	16365626
AT5G14250	Arabidopsis thaliana	infected	Col0	3	18024988
AT5G14250	Arabidopsis thaliana	infected	myb28	1	31310132
AT5G14250	Arabidopsis thaliana	infected	myb28	2	16327671
AT5G14250	Arabidopsis thaliana	infected	myb28	3	134748416
AT5G14250	Arabidopsis thaliana	infected	myb29	1	16744616
AT5G14250	Arabidopsis thaliana	infected	myb29	2	12120347
AT5G14250	Arabidopsis thaliana	infected	myb29	3	488497728
AT5G14250	Arabidopsis thaliana	infected	myb2829	1	457620512
AT5G14250	Arabidopsis thaliana	infected	myb2829	2	21971628
AT5G14250	Arabidopsis thaliana	infected	myb2829	3	165291376
AT5G14250	Arabidopsis thaliana	infected	AOP2	1	91800752
AT5G14250	Arabidopsis thaliana	infected	AOP2	2	261289520
AT5G14250	Arabidopsis thaliana	infected	AOP2	3	172380304
AT5G14250	Arabidopsis thaliana	infected	tgg12	1	245594160
AT5G14250	Arabidopsis thaliana	infected	tgg12	2	455162176
AT5G14250	Arabidopsis thaliana	infected	tgg12	3	6.34015e+06
AT5G14250	Arabidopsis thaliana	mock	Ler	1	12723264
AT5G14250	Arabidopsis thaliana	mock	Ler	2	7478269
AT5G14250	Arabidopsis thaliana	mock	Ler	3	13342325
AT5G14250	Arabidopsis thaliana	mock	Sha	1	11354833
AT5G14250	Arabidopsis thaliana	mock	Sha	2	8640692
AT5G14250	Arabidopsis thaliana	mock	Sha	3	13295809
AT5G14250	Arabidopsis thaliana	mock	Col0	1	15766213
AT5G14250	Arabidopsis thaliana	mock	Col0	2	5.79162e+06
AT5G14250	Arabidopsis thaliana	mock	Col0	3	17106194
AT5G14250	Arabidopsis thaliana	mock	myb28	1	12147445
AT5G14250	Arabidopsis thaliana	mock	myb28	2	15861682
AT5G14250	Arabidopsis thaliana	mock	myb28	3	14688590
AT5G14250	Arabidopsis thaliana	mock	myb29	1	11682400
AT5G14250	Arabidopsis thaliana	mock	myb29	2	15309982
AT5G14250	Arabidopsis thaliana	mock	myb29	3	16234140
AT5G14250	Arabidopsis thaliana	mock	myb2829	1	15005421
AT5G14250	Arabidopsis thaliana	mock	myb2829	2	16300224
AT5G14250	Arabidopsis thaliana	mock	myb2829	3	6.19579e+06
AT5G14250	Arabidopsis thaliana	mock	AOP2	1	16902378
AT5G14250	Arabidopsis thaliana	mock	AOP2	2	8587429
AT5G14250	Arabidopsis thaliana	mock	AOP2	3	17598440
AT5G14250	Arabidopsis thaliana	mock	tgg12	1	4.83123e+06
AT5G14250	Arabidopsis thaliana	mock	tgg12	2	13731818
AT5G14250	Arabidopsis thaliana	mock	tgg12	3	10349757
AT5G14320	Arabidopsis thaliana	infected	Ler	1	154194784
AT5G14320	Arabidopsis thaliana	infected	Ler	2	119025048
AT5G14320	Arabidopsis thaliana	infected	Ler	3	135563968
AT5G14320	Arabidopsis thaliana	infected	Sha	1	132662096
AT5G14320	Arabidopsis thaliana	infected	Sha	2	149876352
AT5G14320	Arabidopsis thaliana	infected	Sha	3	165386544
AT5G14320	Arabidopsis thaliana	infected	Col0	1	130811392
AT5G14320	Arabidopsis thaliana	infected	Col0	2	151716352
AT5G14320	Arabidopsis thaliana	infected	Col0	3	191031104
AT5G14320	Arabidopsis thaliana	infected	myb28	1	190902832
AT5G14320	Arabidopsis thaliana	infected	myb28	2	169643024
AT5G14320	Arabidopsis thaliana	infected	myb28	3	132425536
AT5G14320	Arabidopsis thaliana	infected	myb29	1	164221456
AT5G14320	Arabidopsis thaliana	infected	myb29	2	147592960
AT5G14320	Arabidopsis thaliana	infected	myb29	3	180397824
AT5G14320	Arabidopsis thaliana	infected	myb2829	1	171615408
AT5G14320	Arabidopsis thaliana	infected	myb2829	2	120498112
AT5G14320	Arabidopsis thaliana	infected	myb2829	3	95054704
AT5G14320	Arabidopsis thaliana	infected	AOP2	1	122524616
AT5G14320	Arabidopsis thaliana	infected	AOP2	2	108188520
AT5G14320	Arabidopsis thaliana	infected	AOP2	3	108521848
AT5G14320	Arabidopsis thaliana	infected	tgg12	1	103217208
AT5G14320	Arabidopsis thaliana	infected	tgg12	2	145893632
AT5G14320	Arabidopsis thaliana	infected	tgg12	3	120656056
AT5G14320	Arabidopsis thaliana	mock	Ler	1	151068640
AT5G14320	Arabidopsis thaliana	mock	Ler	2	133831016
AT5G14320	Arabidopsis thaliana	mock	Ler	3	125842304
AT5G14320	Arabidopsis thaliana	mock	Sha	1	171137184
AT5G14320	Arabidopsis thaliana	mock	Sha	2	223264848
AT5G14320	Arabidopsis thaliana	mock	Sha	3	185037184
AT5G14320	Arabidopsis thaliana	mock	Col0	1	128825328
AT5G14320	Arabidopsis thaliana	mock	Col0	2	142612416
AT5G14320	Arabidopsis thaliana	mock	Col0	3	128324600
AT5G14320	Arabidopsis thaliana	mock	myb28	1	157833520
AT5G14320	Arabidopsis thaliana	mock	myb28	2	139026512
AT5G14320	Arabidopsis thaliana	mock	myb28	3	127030656
AT5G14320	Arabidopsis thaliana	mock	myb29	1	120832304
AT5G14320	Arabidopsis thaliana	mock	myb29	2	195596336
AT5G14320	Arabidopsis thaliana	mock	myb29	3	119885056
AT5G14320	Arabidopsis thaliana	mock	myb2829	1	137911264
AT5G14320	Arabidopsis thaliana	mock	myb2829	2	133431296
AT5G14320	Arabidopsis thaliana	mock	myb2829	3	147275184
AT5G14320	Arabidopsis thaliana	mock	AOP2	1	170748528
AT5G14320	Arabidopsis thaliana	mock	AOP2	2	112256960
AT5G14320	Arabidopsis thaliana	mock	AOP2	3	115917600
AT5G14320	Arabidopsis thaliana	mock	tgg12	1	103340400
AT5G14320	Arabidopsis thaliana	mock	tgg12	2	128083032
AT5G14320	Arabidopsis thaliana	mock	tgg12	3	103030448
AT5G14430	Arabidopsis thaliana	infected	Ler	1	41587724
AT5G14430	Arabidopsis thaliana	infected	Ler	2	43840816
AT5G14430	Arabidopsis thaliana	infected	Ler	3	8608802
AT5G14430	Arabidopsis thaliana	infected	Sha	1	60154240
AT5G14430	Arabidopsis thaliana	infected	Sha	2	167486368
AT5G14430	Arabidopsis thaliana	infected	Sha	3	65386956
AT5G14430	Arabidopsis thaliana	infected	Col0	1	66871988
AT5G14430	Arabidopsis thaliana	infected	Col0	2	54036348
AT5G14430	Arabidopsis thaliana	infected	Col0	3	68136928
AT5G14430	Arabidopsis thaliana	infected	myb28	1	63865708
AT5G14430	Arabidopsis thaliana	infected	myb28	2	63645348
AT5G14430	Arabidopsis thaliana	infected	myb28	3	49568064
AT5G14430	Arabidopsis thaliana	infected	myb29	1	63059064
AT5G14430	Arabidopsis thaliana	infected	myb29	2	28369546
AT5G14430	Arabidopsis thaliana	infected	myb29	3	48121584
AT5G14430	Arabidopsis thaliana	infected	myb2829	1	84962400
AT5G14430	Arabidopsis thaliana	infected	myb2829	2	58153952
AT5G14430	Arabidopsis thaliana	infected	myb2829	3	56492768
AT5G14430	Arabidopsis thaliana	infected	AOP2	1	76240200
AT5G14430	Arabidopsis thaliana	infected	AOP2	2	34887220
AT5G14430	Arabidopsis thaliana	infected	AOP2	3	44458736
AT5G14430	Arabidopsis thaliana	infected	tgg12	1	0
AT5G14430	Arabidopsis thaliana	infected	tgg12	2	76568560
AT5G14430	Arabidopsis thaliana	infected	tgg12	3	52544696
AT5G14430	Arabidopsis thaliana	mock	Ler	1	55671628
AT5G14430	Arabidopsis thaliana	mock	Ler	2	52512464
AT5G14430	Arabidopsis thaliana	mock	Ler	3	48240900
AT5G14430	Arabidopsis thaliana	mock	Sha	1	56832636
AT5G14430	Arabidopsis thaliana	mock	Sha	2	47442228
AT5G14430	Arabidopsis thaliana	mock	Sha	3	69777376
AT5G14430	Arabidopsis thaliana	mock	Col0	1	73112520
AT5G14430	Arabidopsis thaliana	mock	Col0	2	67260600
AT5G14430	Arabidopsis thaliana	mock	Col0	3	72350432
AT5G14430	Arabidopsis thaliana	mock	myb28	1	82569496
AT5G14430	Arabidopsis thaliana	mock	myb28	2	77096200
AT5G14430	Arabidopsis thaliana	mock	myb28	3	67077732
AT5G14430	Arabidopsis thaliana	mock	myb29	1	79881768
AT5G14430	Arabidopsis thaliana	mock	myb29	2	127122888
AT5G14430	Arabidopsis thaliana	mock	myb29	3	66489892
AT5G14430	Arabidopsis thaliana	mock	myb2829	1	81060304
AT5G14430	Arabidopsis thaliana	mock	myb2829	2	74807952
AT5G14430	Arabidopsis thaliana	mock	myb2829	3	63998924
AT5G14430	Arabidopsis thaliana	mock	AOP2	1	82653624
AT5G14430	Arabidopsis thaliana	mock	AOP2	2	54164620
AT5G14430	Arabidopsis thaliana	mock	AOP2	3	54903304
AT5G14430	Arabidopsis thaliana	mock	tgg12	1	62677332
AT5G14430	Arabidopsis thaliana	mock	tgg12	2	71038544
AT5G14430	Arabidopsis thaliana	mock	tgg12	3	68422584
AT5G14590	Arabidopsis thaliana	infected	Ler	1	157127296
AT5G14590	Arabidopsis thaliana	infected	Ler	2	163018320
AT5G14590	Arabidopsis thaliana	infected	Ler	3	149120032
AT5G14590	Arabidopsis thaliana	infected	Sha	1	154644464
AT5G14590	Arabidopsis thaliana	infected	Sha	2	151102496
AT5G14590	Arabidopsis thaliana	infected	Sha	3	147870096
AT5G14590	Arabidopsis thaliana	infected	Col0	1	154549344
AT5G14590	Arabidopsis thaliana	infected	Col0	2	156220784
AT5G14590	Arabidopsis thaliana	infected	Col0	3	158376928
AT5G14590	Arabidopsis thaliana	infected	myb28	1	134932352
AT5G14590	Arabidopsis thaliana	infected	myb28	2	116939688
AT5G14590	Arabidopsis thaliana	infected	myb28	3	144028256
AT5G14590	Arabidopsis thaliana	infected	myb29	1	133121568
AT5G14590	Arabidopsis thaliana	infected	myb29	2	132319928
AT5G14590	Arabidopsis thaliana	infected	myb29	3	123950864
AT5G14590	Arabidopsis thaliana	infected	myb2829	1	128946416
AT5G14590	Arabidopsis thaliana	infected	myb2829	2	144023856
AT5G14590	Arabidopsis thaliana	infected	myb2829	3	182107968
AT5G14590	Arabidopsis thaliana	infected	AOP2	1	142768496
AT5G14590	Arabidopsis thaliana	infected	AOP2	2	172922576
AT5G14590	Arabidopsis thaliana	infected	AOP2	3	169760608
AT5G14590	Arabidopsis thaliana	infected	tgg12	1	151670976
AT5G14590	Arabidopsis thaliana	infected	tgg12	2	159927680
AT5G14590	Arabidopsis thaliana	infected	tgg12	3	127321544
AT5G14590	Arabidopsis thaliana	mock	Ler	1	121581216
AT5G14590	Arabidopsis thaliana	mock	Ler	2	120556456
AT5G14590	Arabidopsis thaliana	mock	Ler	3	128766736
AT5G14590	Arabidopsis thaliana	mock	Sha	1	116409016
AT5G14590	Arabidopsis thaliana	mock	Sha	2	97925008
AT5G14590	Arabidopsis thaliana	mock	Sha	3	98389680
AT5G14590	Arabidopsis thaliana	mock	Col0	1	126093720
AT5G14590	Arabidopsis thaliana	mock	Col0	2	109656296
AT5G14590	Arabidopsis thaliana	mock	Col0	3	118855672
AT5G14590	Arabidopsis thaliana	mock	myb28	1	139643600
AT5G14590	Arabidopsis thaliana	mock	myb28	2	142821024
AT5G14590	Arabidopsis thaliana	mock	myb28	3	122446432
AT5G14590	Arabidopsis thaliana	mock	myb29	1	94017744
AT5G14590	Arabidopsis thaliana	mock	myb29	2	72483512
AT5G14590	Arabidopsis thaliana	mock	myb29	3	116355512
AT5G14590	Arabidopsis thaliana	mock	myb2829	1	122300992
AT5G14590	Arabidopsis thaliana	mock	myb2829	2	139402112
AT5G14590	Arabidopsis thaliana	mock	myb2829	3	141813488
AT5G14590	Arabidopsis thaliana	mock	AOP2	1	106171896
AT5G14590	Arabidopsis thaliana	mock	AOP2	2	111518728
AT5G14590	Arabidopsis thaliana	mock	AOP2	3	107998544
AT5G14590	Arabidopsis thaliana	mock	tgg12	1	133494328
AT5G14590	Arabidopsis thaliana	mock	tgg12	2	93986712
AT5G14590	Arabidopsis thaliana	mock	tgg12	3	104441504
AT5G14660	Arabidopsis thaliana	infected	Ler	1	61229652
AT5G14660	Arabidopsis thaliana	infected	Ler	2	58883476
AT5G14660	Arabidopsis thaliana	infected	Ler	3	64994416
AT5G14660	Arabidopsis thaliana	infected	Sha	1	49899212
AT5G14660	Arabidopsis thaliana	infected	Sha	2	43775140
AT5G14660	Arabidopsis thaliana	infected	Sha	3	51170332
AT5G14660	Arabidopsis thaliana	infected	Col0	1	43280956
AT5G14660	Arabidopsis thaliana	infected	Col0	2	45923564
AT5G14660	Arabidopsis thaliana	infected	Col0	3	42958484
AT5G14660	Arabidopsis thaliana	infected	myb28	1	45610296
AT5G14660	Arabidopsis thaliana	infected	myb28	2	39174200
AT5G14660	Arabidopsis thaliana	infected	myb28	3	40430812
AT5G14660	Arabidopsis thaliana	infected	myb29	1	44630312
AT5G14660	Arabidopsis thaliana	infected	myb29	2	50990712
AT5G14660	Arabidopsis thaliana	infected	myb29	3	52287584
AT5G14660	Arabidopsis thaliana	infected	myb2829	1	48867564
AT5G14660	Arabidopsis thaliana	infected	myb2829	2	42700948
AT5G14660	Arabidopsis thaliana	infected	myb2829	3	36617200
AT5G14660	Arabidopsis thaliana	infected	AOP2	1	45615036
AT5G14660	Arabidopsis thaliana	infected	AOP2	2	35069084
AT5G14660	Arabidopsis thaliana	infected	AOP2	3	30320564
AT5G14660	Arabidopsis thaliana	infected	tgg12	1	39407676
AT5G14660	Arabidopsis thaliana	infected	tgg12	2	34501984
AT5G14660	Arabidopsis thaliana	infected	tgg12	3	41005620
AT5G14660	Arabidopsis thaliana	mock	Ler	1	138343792
AT5G14660	Arabidopsis thaliana	mock	Ler	2	138002352
AT5G14660	Arabidopsis thaliana	mock	Ler	3	121241472
AT5G14660	Arabidopsis thaliana	mock	Sha	1	107874288
AT5G14660	Arabidopsis thaliana	mock	Sha	2	118229200
AT5G14660	Arabidopsis thaliana	mock	Sha	3	113044480
AT5G14660	Arabidopsis thaliana	mock	Col0	1	105207960
AT5G14660	Arabidopsis thaliana	mock	Col0	2	89892232
AT5G14660	Arabidopsis thaliana	mock	Col0	3	100284960
AT5G14660	Arabidopsis thaliana	mock	myb28	1	90024200
AT5G14660	Arabidopsis thaliana	mock	myb28	2	83895472
AT5G14660	Arabidopsis thaliana	mock	myb28	3	92602256
AT5G14660	Arabidopsis thaliana	mock	myb29	1	92979872
AT5G14660	Arabidopsis thaliana	mock	myb29	2	111591944
AT5G14660	Arabidopsis thaliana	mock	myb29	3	101878912
AT5G14660	Arabidopsis thaliana	mock	myb2829	1	90294288
AT5G14660	Arabidopsis thaliana	mock	myb2829	2	83969384
AT5G14660	Arabidopsis thaliana	mock	myb2829	3	101901024
AT5G14660	Arabidopsis thaliana	mock	AOP2	1	88756480
AT5G14660	Arabidopsis thaliana	mock	AOP2	2	84807576
AT5G14660	Arabidopsis thaliana	mock	AOP2	3	88076696
AT5G14660	Arabidopsis thaliana	mock	tgg12	1	71927256
AT5G14660	Arabidopsis thaliana	mock	tgg12	2	86441624
AT5G14660	Arabidopsis thaliana	mock	tgg12	3	87940792
AT5G14740	Arabidopsis thaliana	infected	Ler	1	4285809150
AT5G14740	Arabidopsis thaliana	infected	Ler	2	4825231900
AT5G14740	Arabidopsis thaliana	infected	Ler	3	4895788000
AT5G14740	Arabidopsis thaliana	infected	Sha	1	4659555300
AT5G14740	Arabidopsis thaliana	infected	Sha	2	4019676930
AT5G14740	Arabidopsis thaliana	infected	Sha	3	4977317400
AT5G14740	Arabidopsis thaliana	infected	Col0	1	4756923900
AT5G14740	Arabidopsis thaliana	infected	Col0	2	4486008800
AT5G14740	Arabidopsis thaliana	infected	Col0	3	5010467300
AT5G14740	Arabidopsis thaliana	infected	myb28	1	4829169700
AT5G14740	Arabidopsis thaliana	infected	myb28	2	4517326800
AT5G14740	Arabidopsis thaliana	infected	myb28	3	4303004200
AT5G14740	Arabidopsis thaliana	infected	myb29	1	4177909500
AT5G14740	Arabidopsis thaliana	infected	myb29	2	5052117000
AT5G14740	Arabidopsis thaliana	infected	myb29	3	4624164400
AT5G14740	Arabidopsis thaliana	infected	myb2829	1	4316790800
AT5G14740	Arabidopsis thaliana	infected	myb2829	2	4601294800
AT5G14740	Arabidopsis thaliana	infected	myb2829	3	4299723800
AT5G14740	Arabidopsis thaliana	infected	AOP2	1	4713781200
AT5G14740	Arabidopsis thaliana	infected	AOP2	2	4621126100
AT5G14740	Arabidopsis thaliana	infected	AOP2	3	5039554000
AT5G14740	Arabidopsis thaliana	infected	tgg12	1	4252123390
AT5G14740	Arabidopsis thaliana	infected	tgg12	2	4386257400
AT5G14740	Arabidopsis thaliana	infected	tgg12	3	4499425800
AT5G14740	Arabidopsis thaliana	mock	Ler	1	6471586300
AT5G14740	Arabidopsis thaliana	mock	Ler	2	6629058600
AT5G14740	Arabidopsis thaliana	mock	Ler	3	6368544300
AT5G14740	Arabidopsis thaliana	mock	Sha	1	6290447400
AT5G14740	Arabidopsis thaliana	mock	Sha	2	7222168100
AT5G14740	Arabidopsis thaliana	mock	Sha	3	5519024100
AT5G14740	Arabidopsis thaliana	mock	Col0	1	5937023000
AT5G14740	Arabidopsis thaliana	mock	Col0	2	6383901700
AT5G14740	Arabidopsis thaliana	mock	Col0	3	5992900100
AT5G14740	Arabidopsis thaliana	mock	myb28	1	6167030300
AT5G14740	Arabidopsis thaliana	mock	myb28	2	5542871600
AT5G14740	Arabidopsis thaliana	mock	myb28	3	5999314400
AT5G14740	Arabidopsis thaliana	mock	myb29	1	5970424300
AT5G14740	Arabidopsis thaliana	mock	myb29	2	5282716200
AT5G14740	Arabidopsis thaliana	mock	myb29	3	6323437600
AT5G14740	Arabidopsis thaliana	mock	myb2829	1	5683022300
AT5G14740	Arabidopsis thaliana	mock	myb2829	2	6071970300
AT5G14740	Arabidopsis thaliana	mock	myb2829	3	5758829100
AT5G14740	Arabidopsis thaliana	mock	AOP2	1	5748631000
AT5G14740	Arabidopsis thaliana	mock	AOP2	2	6143183400
AT5G14740	Arabidopsis thaliana	mock	AOP2	3	6320069100
AT5G14740	Arabidopsis thaliana	mock	tgg12	1	5393937400
AT5G14740	Arabidopsis thaliana	mock	tgg12	2	5585934300
AT5G14740	Arabidopsis thaliana	mock	tgg12	3	5664736300
AT5G14780	Arabidopsis thaliana	infected	Ler	1	1298700420
AT5G14780	Arabidopsis thaliana	infected	Ler	2	1208760580
AT5G14780	Arabidopsis thaliana	infected	Ler	3	1335284860
AT5G14780	Arabidopsis thaliana	infected	Sha	1	797044290
AT5G14780	Arabidopsis thaliana	infected	Sha	2	707138820
AT5G14780	Arabidopsis thaliana	infected	Sha	3	839848640
AT5G14780	Arabidopsis thaliana	infected	Col0	1	916925890
AT5G14780	Arabidopsis thaliana	infected	Col0	2	922023040
AT5G14780	Arabidopsis thaliana	infected	Col0	3	866686780
AT5G14780	Arabidopsis thaliana	infected	myb28	1	1087264510
AT5G14780	Arabidopsis thaliana	infected	myb28	2	951829760
AT5G14780	Arabidopsis thaliana	infected	myb28	3	866039940
AT5G14780	Arabidopsis thaliana	infected	myb29	1	858728000
AT5G14780	Arabidopsis thaliana	infected	myb29	2	810874180
AT5G14780	Arabidopsis thaliana	infected	myb29	3	917656190
AT5G14780	Arabidopsis thaliana	infected	myb2829	1	1047138050
AT5G14780	Arabidopsis thaliana	infected	myb2829	2	1054939580
AT5G14780	Arabidopsis thaliana	infected	myb2829	3	904844030
AT5G14780	Arabidopsis thaliana	infected	AOP2	1	978349250
AT5G14780	Arabidopsis thaliana	infected	AOP2	2	905539580
AT5G14780	Arabidopsis thaliana	infected	AOP2	3	917431740
AT5G14780	Arabidopsis thaliana	infected	tgg12	1	870900670
AT5G14780	Arabidopsis thaliana	infected	tgg12	2	979606080
AT5G14780	Arabidopsis thaliana	infected	tgg12	3	845548480
AT5G14780	Arabidopsis thaliana	mock	Ler	1	274629056
AT5G14780	Arabidopsis thaliana	mock	Ler	2	243558000
AT5G14780	Arabidopsis thaliana	mock	Ler	3	298329664
AT5G14780	Arabidopsis thaliana	mock	Sha	1	227119296
AT5G14780	Arabidopsis thaliana	mock	Sha	2	174297280
AT5G14780	Arabidopsis thaliana	mock	Sha	3	212659520
AT5G14780	Arabidopsis thaliana	mock	Col0	1	164265584
AT5G14780	Arabidopsis thaliana	mock	Col0	2	131729152
AT5G14780	Arabidopsis thaliana	mock	Col0	3	170840704
AT5G14780	Arabidopsis thaliana	mock	myb28	1	193098096
AT5G14780	Arabidopsis thaliana	mock	myb28	2	247737328
AT5G14780	Arabidopsis thaliana	mock	myb28	3	159219248
AT5G14780	Arabidopsis thaliana	mock	myb29	1	152961536
AT5G14780	Arabidopsis thaliana	mock	myb29	2	161287280
AT5G14780	Arabidopsis thaliana	mock	myb29	3	183108848
AT5G14780	Arabidopsis thaliana	mock	myb2829	1	187712832
AT5G14780	Arabidopsis thaliana	mock	myb2829	2	220436592
AT5G14780	Arabidopsis thaliana	mock	myb2829	3	165529264
AT5G14780	Arabidopsis thaliana	mock	AOP2	1	178023168
AT5G14780	Arabidopsis thaliana	mock	AOP2	2	185562592
AT5G14780	Arabidopsis thaliana	mock	AOP2	3	185131280
AT5G14780	Arabidopsis thaliana	mock	tgg12	1	267215136
AT5G14780	Arabidopsis thaliana	mock	tgg12	2	140256320
AT5G14780	Arabidopsis thaliana	mock	tgg12	3	172004976
AT5G14800	Arabidopsis thaliana	infected	Ler	1	29608312
AT5G14800	Arabidopsis thaliana	infected	Ler	2	46696528
AT5G14800	Arabidopsis thaliana	infected	Ler	3	30071382
AT5G14800	Arabidopsis thaliana	infected	Sha	1	54780092
AT5G14800	Arabidopsis thaliana	infected	Sha	2	38021936
AT5G14800	Arabidopsis thaliana	infected	Sha	3	35012836
AT5G14800	Arabidopsis thaliana	infected	Col0	1	29801616
AT5G14800	Arabidopsis thaliana	infected	Col0	2	29728274
AT5G14800	Arabidopsis thaliana	infected	Col0	3	30143118
AT5G14800	Arabidopsis thaliana	infected	myb28	1	26023802
AT5G14800	Arabidopsis thaliana	infected	myb28	2	26820922
AT5G14800	Arabidopsis thaliana	infected	myb28	3	21771136
AT5G14800	Arabidopsis thaliana	infected	myb29	1	28423934
AT5G14800	Arabidopsis thaliana	infected	myb29	2	25885534
AT5G14800	Arabidopsis thaliana	infected	myb29	3	22211526
AT5G14800	Arabidopsis thaliana	infected	myb2829	1	23848142
AT5G14800	Arabidopsis thaliana	infected	myb2829	2	22626728
AT5G14800	Arabidopsis thaliana	infected	myb2829	3	20146598
AT5G14800	Arabidopsis thaliana	infected	AOP2	1	21743734
AT5G14800	Arabidopsis thaliana	infected	AOP2	2	19081982
AT5G14800	Arabidopsis thaliana	infected	AOP2	3	24058834
AT5G14800	Arabidopsis thaliana	infected	tgg12	1	87428872
AT5G14800	Arabidopsis thaliana	infected	tgg12	2	21839708
AT5G14800	Arabidopsis thaliana	infected	tgg12	3	32780002
AT5G14800	Arabidopsis thaliana	mock	Ler	1	25490946
AT5G14800	Arabidopsis thaliana	mock	Ler	2	27969408
AT5G14800	Arabidopsis thaliana	mock	Ler	3	23659490
AT5G14800	Arabidopsis thaliana	mock	Sha	1	46382788
AT5G14800	Arabidopsis thaliana	mock	Sha	2	32148246
AT5G14800	Arabidopsis thaliana	mock	Sha	3	38731876
AT5G14800	Arabidopsis thaliana	mock	Col0	1	31720740
AT5G14800	Arabidopsis thaliana	mock	Col0	2	27393994
AT5G14800	Arabidopsis thaliana	mock	Col0	3	23600312
AT5G14800	Arabidopsis thaliana	mock	myb28	1	20553922
AT5G14800	Arabidopsis thaliana	mock	myb28	2	21930106
AT5G14800	Arabidopsis thaliana	mock	myb28	3	20937324
AT5G14800	Arabidopsis thaliana	mock	myb29	1	26247626
AT5G14800	Arabidopsis thaliana	mock	myb29	2	24694224
AT5G14800	Arabidopsis thaliana	mock	myb29	3	24494740
AT5G14800	Arabidopsis thaliana	mock	myb2829	1	28458938
AT5G14800	Arabidopsis thaliana	mock	myb2829	2	23751744
AT5G14800	Arabidopsis thaliana	mock	myb2829	3	27274292
AT5G14800	Arabidopsis thaliana	mock	AOP2	1	27221526
AT5G14800	Arabidopsis thaliana	mock	AOP2	2	31659722
AT5G14800	Arabidopsis thaliana	mock	AOP2	3	26359902
AT5G14800	Arabidopsis thaliana	mock	tgg12	1	21469696
AT5G14800	Arabidopsis thaliana	mock	tgg12	2	24925042
AT5G14800	Arabidopsis thaliana	mock	tgg12	3	25702464
AT5G14930	Arabidopsis thaliana	infected	Ler	1	5.66039e+06
AT5G14930	Arabidopsis thaliana	infected	Ler	2	4.35646e+06
AT5G14930	Arabidopsis thaliana	infected	Ler	3	5.0604e+06
AT5G14930	Arabidopsis thaliana	infected	Sha	1	10785338
AT5G14930	Arabidopsis thaliana	infected	Sha	2	13844123
AT5G14930	Arabidopsis thaliana	infected	Sha	3	8927945
AT5G14930	Arabidopsis thaliana	infected	Col0	1	0
AT5G14930	Arabidopsis thaliana	infected	Col0	2	0
AT5G14930	Arabidopsis thaliana	infected	Col0	3	0
AT5G14930	Arabidopsis thaliana	infected	myb28	1	0
AT5G14930	Arabidopsis thaliana	infected	myb28	2	3417128
AT5G14930	Arabidopsis thaliana	infected	myb28	3	6.13814e+06
AT5G14930	Arabidopsis thaliana	infected	myb29	1	0
AT5G14930	Arabidopsis thaliana	infected	myb29	2	1.67437e+06
AT5G14930	Arabidopsis thaliana	infected	myb29	3	2.2415e+06
AT5G14930	Arabidopsis thaliana	infected	myb2829	1	3.98644e+06
AT5G14930	Arabidopsis thaliana	infected	myb2829	2	5.29566e+06
AT5G14930	Arabidopsis thaliana	infected	myb2829	3	6174378
AT5G14930	Arabidopsis thaliana	infected	AOP2	1	6573149
AT5G14930	Arabidopsis thaliana	infected	AOP2	2	5187072
AT5G14930	Arabidopsis thaliana	infected	AOP2	3	2.39188e+06
AT5G14930	Arabidopsis thaliana	infected	tgg12	1	3.60864e+06
AT5G14930	Arabidopsis thaliana	infected	tgg12	2	3621015
AT5G14930	Arabidopsis thaliana	infected	tgg12	3	5.78446e+06
AT5G14930	Arabidopsis thaliana	mock	Ler	1	6.22244e+06
AT5G14930	Arabidopsis thaliana	mock	Ler	2	2418226
AT5G14930	Arabidopsis thaliana	mock	Ler	3	3.15487e+06
AT5G14930	Arabidopsis thaliana	mock	Sha	1	5.08555e+06
AT5G14930	Arabidopsis thaliana	mock	Sha	2	7223126
AT5G14930	Arabidopsis thaliana	mock	Sha	3	4388187
AT5G14930	Arabidopsis thaliana	mock	Col0	1	6751486
AT5G14930	Arabidopsis thaliana	mock	Col0	2	2.38633e+06
AT5G14930	Arabidopsis thaliana	mock	Col0	3	0
AT5G14930	Arabidopsis thaliana	mock	myb28	1	5.85624e+06
AT5G14930	Arabidopsis thaliana	mock	myb28	2	4858599
AT5G14930	Arabidopsis thaliana	mock	myb28	3	0
AT5G14930	Arabidopsis thaliana	mock	myb29	1	0
AT5G14930	Arabidopsis thaliana	mock	myb29	2	0
AT5G14930	Arabidopsis thaliana	mock	myb29	3	0
AT5G14930	Arabidopsis thaliana	mock	myb2829	1	1772642
AT5G14930	Arabidopsis thaliana	mock	myb2829	2	6552469
AT5G14930	Arabidopsis thaliana	mock	myb2829	3	0
AT5G14930	Arabidopsis thaliana	mock	AOP2	1	4.1755e+06
AT5G14930	Arabidopsis thaliana	mock	AOP2	2	1.71685e+06
AT5G14930	Arabidopsis thaliana	mock	AOP2	3	3.51891e+06
AT5G14930	Arabidopsis thaliana	mock	tgg12	1	2655606
AT5G14930	Arabidopsis thaliana	mock	tgg12	2	3588593
AT5G14930	Arabidopsis thaliana	mock	tgg12	3	0
AT5G14950	Arabidopsis thaliana	infected	Ler	1	5173582
AT5G14950	Arabidopsis thaliana	infected	Ler	2	7683333
AT5G14950	Arabidopsis thaliana	infected	Ler	3	0
AT5G14950	Arabidopsis thaliana	infected	Sha	1	5996035
AT5G14950	Arabidopsis thaliana	infected	Sha	2	11529576
AT5G14950	Arabidopsis thaliana	infected	Sha	3	7.01248e+06
AT5G14950	Arabidopsis thaliana	infected	Col0	1	4.87899e+06
AT5G14950	Arabidopsis thaliana	infected	Col0	2	6199797
AT5G14950	Arabidopsis thaliana	infected	Col0	3	2.84381e+06
AT5G14950	Arabidopsis thaliana	infected	myb28	1	3760699
AT5G14950	Arabidopsis thaliana	infected	myb28	2	4.751e+06
AT5G14950	Arabidopsis thaliana	infected	myb28	3	3.40194e+06
AT5G14950	Arabidopsis thaliana	infected	myb29	1	5.81999e+06
AT5G14950	Arabidopsis thaliana	infected	myb29	2	3.67748e+06
AT5G14950	Arabidopsis thaliana	infected	myb29	3	6.35428e+06
AT5G14950	Arabidopsis thaliana	infected	myb2829	1	0
AT5G14950	Arabidopsis thaliana	infected	myb2829	2	0
AT5G14950	Arabidopsis thaliana	infected	myb2829	3	0
AT5G14950	Arabidopsis thaliana	infected	AOP2	1	4229808
AT5G14950	Arabidopsis thaliana	infected	AOP2	2	5.43828e+06
AT5G14950	Arabidopsis thaliana	infected	AOP2	3	0
AT5G14950	Arabidopsis thaliana	infected	tgg12	1	0
AT5G14950	Arabidopsis thaliana	infected	tgg12	2	0
AT5G14950	Arabidopsis thaliana	infected	tgg12	3	0
AT5G14950	Arabidopsis thaliana	mock	Ler	1	7.13628e+06
AT5G14950	Arabidopsis thaliana	mock	Ler	2	6.09464e+06
AT5G14950	Arabidopsis thaliana	mock	Ler	3	0
AT5G14950	Arabidopsis thaliana	mock	Sha	1	0
AT5G14950	Arabidopsis thaliana	mock	Sha	2	0
AT5G14950	Arabidopsis thaliana	mock	Sha	3	0
AT5G14950	Arabidopsis thaliana	mock	Col0	1	5.37412e+06
AT5G14950	Arabidopsis thaliana	mock	Col0	2	5935993
AT5G14950	Arabidopsis thaliana	mock	Col0	3	5032366
AT5G14950	Arabidopsis thaliana	mock	myb28	1	6213815
AT5G14950	Arabidopsis thaliana	mock	myb28	2	5751568
AT5G14950	Arabidopsis thaliana	mock	myb28	3	5599805
AT5G14950	Arabidopsis thaliana	mock	myb29	1	5.50654e+06
AT5G14950	Arabidopsis thaliana	mock	myb29	2	5196310
AT5G14950	Arabidopsis thaliana	mock	myb29	3	4.58765e+06
AT5G14950	Arabidopsis thaliana	mock	myb2829	1	5.40282e+06
AT5G14950	Arabidopsis thaliana	mock	myb2829	2	4.93756e+06
AT5G14950	Arabidopsis thaliana	mock	myb2829	3	5.40437e+06
AT5G14950	Arabidopsis thaliana	mock	AOP2	1	0
AT5G14950	Arabidopsis thaliana	mock	AOP2	2	6.50685e+06
AT5G14950	Arabidopsis thaliana	mock	AOP2	3	5216947
AT5G14950	Arabidopsis thaliana	mock	tgg12	1	6621806
AT5G14950	Arabidopsis thaliana	mock	tgg12	2	0
AT5G14950	Arabidopsis thaliana	mock	tgg12	3	3.85447e+06
AT5G15090	Arabidopsis thaliana	infected	Ler	1	578982270
AT5G15090	Arabidopsis thaliana	infected	Ler	2	657775360
AT5G15090	Arabidopsis thaliana	infected	Ler	3	622852100
AT5G15090	Arabidopsis thaliana	infected	Sha	1	640689410
AT5G15090	Arabidopsis thaliana	infected	Sha	2	670500930
AT5G15090	Arabidopsis thaliana	infected	Sha	3	634743360
AT5G15090	Arabidopsis thaliana	infected	Col0	1	598003520
AT5G15090	Arabidopsis thaliana	infected	Col0	2	587543040
AT5G15090	Arabidopsis thaliana	infected	Col0	3	577794940
AT5G15090	Arabidopsis thaliana	infected	myb28	1	547973820
AT5G15090	Arabidopsis thaliana	infected	myb28	2	610562370
AT5G15090	Arabidopsis thaliana	infected	myb28	3	561567740
AT5G15090	Arabidopsis thaliana	infected	myb29	1	664766080
AT5G15090	Arabidopsis thaliana	infected	myb29	2	526102048
AT5G15090	Arabidopsis thaliana	infected	myb29	3	553303740
AT5G15090	Arabidopsis thaliana	infected	myb2829	1	527168960
AT5G15090	Arabidopsis thaliana	infected	myb2829	2	588282370
AT5G15090	Arabidopsis thaliana	infected	myb2829	3	540625540
AT5G15090	Arabidopsis thaliana	infected	AOP2	1	536443040
AT5G15090	Arabidopsis thaliana	infected	AOP2	2	511588544
AT5G15090	Arabidopsis thaliana	infected	AOP2	3	565049340
AT5G15090	Arabidopsis thaliana	infected	tgg12	1	711257920
AT5G15090	Arabidopsis thaliana	infected	tgg12	2	558805630
AT5G15090	Arabidopsis thaliana	infected	tgg12	3	636425220
AT5G15090	Arabidopsis thaliana	mock	Ler	1	530958272
AT5G15090	Arabidopsis thaliana	mock	Ler	2	526285440
AT5G15090	Arabidopsis thaliana	mock	Ler	3	527669536
AT5G15090	Arabidopsis thaliana	mock	Sha	1	546519100
AT5G15090	Arabidopsis thaliana	mock	Sha	2	496848352
AT5G15090	Arabidopsis thaliana	mock	Sha	3	528442560
AT5G15090	Arabidopsis thaliana	mock	Col0	1	460431712
AT5G15090	Arabidopsis thaliana	mock	Col0	2	477363200
AT5G15090	Arabidopsis thaliana	mock	Col0	3	465075488
AT5G15090	Arabidopsis thaliana	mock	myb28	1	460766144
AT5G15090	Arabidopsis thaliana	mock	myb28	2	470454208
AT5G15090	Arabidopsis thaliana	mock	myb28	3	467251296
AT5G15090	Arabidopsis thaliana	mock	myb29	1	534664672
AT5G15090	Arabidopsis thaliana	mock	myb29	2	445874496
AT5G15090	Arabidopsis thaliana	mock	myb29	3	511692960
AT5G15090	Arabidopsis thaliana	mock	myb2829	1	451121664
AT5G15090	Arabidopsis thaliana	mock	myb2829	2	456329568
AT5G15090	Arabidopsis thaliana	mock	myb2829	3	466657600
AT5G15090	Arabidopsis thaliana	mock	AOP2	1	435216704
AT5G15090	Arabidopsis thaliana	mock	AOP2	2	421903648
AT5G15090	Arabidopsis thaliana	mock	AOP2	3	454529824
AT5G15090	Arabidopsis thaliana	mock	tgg12	1	483714624
AT5G15090	Arabidopsis thaliana	mock	tgg12	2	508000864
AT5G15090	Arabidopsis thaliana	mock	tgg12	3	524191072
AT5G15200	Arabidopsis thaliana	infected	Ler	1	738943420
AT5G15200	Arabidopsis thaliana	infected	Ler	2	592318980
AT5G15200	Arabidopsis thaliana	infected	Ler	3	642680320
AT5G15200	Arabidopsis thaliana	infected	Sha	1	761150080
AT5G15200	Arabidopsis thaliana	infected	Sha	2	741287550
AT5G15200	Arabidopsis thaliana	infected	Sha	3	731734850
AT5G15200	Arabidopsis thaliana	infected	Col0	1	670292740
AT5G15200	Arabidopsis thaliana	infected	Col0	2	682995900
AT5G15200	Arabidopsis thaliana	infected	Col0	3	576073090
AT5G15200	Arabidopsis thaliana	infected	myb28	1	664015810
AT5G15200	Arabidopsis thaliana	infected	myb28	2	734102210
AT5G15200	Arabidopsis thaliana	infected	myb28	3	626850180
AT5G15200	Arabidopsis thaliana	infected	myb29	1	676668220
AT5G15200	Arabidopsis thaliana	infected	myb29	2	673819140
AT5G15200	Arabidopsis thaliana	infected	myb29	3	770229820
AT5G15200	Arabidopsis thaliana	infected	myb2829	1	695854780
AT5G15200	Arabidopsis thaliana	infected	myb2829	2	681891710
AT5G15200	Arabidopsis thaliana	infected	myb2829	3	605943870
AT5G15200	Arabidopsis thaliana	infected	AOP2	1	654898560
AT5G15200	Arabidopsis thaliana	infected	AOP2	2	600720640
AT5G15200	Arabidopsis thaliana	infected	AOP2	3	630687360
AT5G15200	Arabidopsis thaliana	infected	tgg12	1	689281920
AT5G15200	Arabidopsis thaliana	infected	tgg12	2	605475900
AT5G15200	Arabidopsis thaliana	infected	tgg12	3	714196290
AT5G15200	Arabidopsis thaliana	mock	Ler	1	544172290
AT5G15200	Arabidopsis thaliana	mock	Ler	2	568610820
AT5G15200	Arabidopsis thaliana	mock	Ler	3	490906720
AT5G15200	Arabidopsis thaliana	mock	Sha	1	444772896
AT5G15200	Arabidopsis thaliana	mock	Sha	2	692251140
AT5G15200	Arabidopsis thaliana	mock	Sha	3	799580860
AT5G15200	Arabidopsis thaliana	mock	Col0	1	556541570
AT5G15200	Arabidopsis thaliana	mock	Col0	2	634391810
AT5G15200	Arabidopsis thaliana	mock	Col0	3	551467390
AT5G15200	Arabidopsis thaliana	mock	myb28	1	570081790
AT5G15200	Arabidopsis thaliana	mock	myb28	2	607556220
AT5G15200	Arabidopsis thaliana	mock	myb28	3	560564800
AT5G15200	Arabidopsis thaliana	mock	myb29	1	643761150
AT5G15200	Arabidopsis thaliana	mock	myb29	2	887748740
AT5G15200	Arabidopsis thaliana	mock	myb29	3	612291460
AT5G15200	Arabidopsis thaliana	mock	myb2829	1	671981250
AT5G15200	Arabidopsis thaliana	mock	myb2829	2	575889220
AT5G15200	Arabidopsis thaliana	mock	myb2829	3	596024580
AT5G15200	Arabidopsis thaliana	mock	AOP2	1	637203390
AT5G15200	Arabidopsis thaliana	mock	AOP2	2	575965820
AT5G15200	Arabidopsis thaliana	mock	AOP2	3	572772930
AT5G15200	Arabidopsis thaliana	mock	tgg12	1	526756992
AT5G15200	Arabidopsis thaliana	mock	tgg12	2	686214780
AT5G15200	Arabidopsis thaliana	mock	tgg12	3	542502530
AT5G15350	Arabidopsis thaliana	infected	Ler	1	78379968
AT5G15350	Arabidopsis thaliana	infected	Ler	2	67584448
AT5G15350	Arabidopsis thaliana	infected	Ler	3	73966720
AT5G15350	Arabidopsis thaliana	infected	Sha	1	88064792
AT5G15350	Arabidopsis thaliana	infected	Sha	2	107948304
AT5G15350	Arabidopsis thaliana	infected	Sha	3	92586592
AT5G15350	Arabidopsis thaliana	infected	Col0	1	73080576
AT5G15350	Arabidopsis thaliana	infected	Col0	2	82541520
AT5G15350	Arabidopsis thaliana	infected	Col0	3	78438024
AT5G15350	Arabidopsis thaliana	infected	myb28	1	80871704
AT5G15350	Arabidopsis thaliana	infected	myb28	2	84167424
AT5G15350	Arabidopsis thaliana	infected	myb28	3	73463880
AT5G15350	Arabidopsis thaliana	infected	myb29	1	80008592
AT5G15350	Arabidopsis thaliana	infected	myb29	2	78124352
AT5G15350	Arabidopsis thaliana	infected	myb29	3	87395248
AT5G15350	Arabidopsis thaliana	infected	myb2829	1	80585768
AT5G15350	Arabidopsis thaliana	infected	myb2829	2	87543064
AT5G15350	Arabidopsis thaliana	infected	myb2829	3	84713312
AT5G15350	Arabidopsis thaliana	infected	AOP2	1	82669184
AT5G15350	Arabidopsis thaliana	infected	AOP2	2	78748832
AT5G15350	Arabidopsis thaliana	infected	AOP2	3	87667896
AT5G15350	Arabidopsis thaliana	infected	tgg12	1	80437672
AT5G15350	Arabidopsis thaliana	infected	tgg12	2	86785216
AT5G15350	Arabidopsis thaliana	infected	tgg12	3	73758640
AT5G15350	Arabidopsis thaliana	mock	Ler	1	79255352
AT5G15350	Arabidopsis thaliana	mock	Ler	2	80503632
AT5G15350	Arabidopsis thaliana	mock	Ler	3	75277768
AT5G15350	Arabidopsis thaliana	mock	Sha	1	112410760
AT5G15350	Arabidopsis thaliana	mock	Sha	2	99132472
AT5G15350	Arabidopsis thaliana	mock	Sha	3	124717872
AT5G15350	Arabidopsis thaliana	mock	Col0	1	85825216
AT5G15350	Arabidopsis thaliana	mock	Col0	2	88159544
AT5G15350	Arabidopsis thaliana	mock	Col0	3	89126264
AT5G15350	Arabidopsis thaliana	mock	myb28	1	93459992
AT5G15350	Arabidopsis thaliana	mock	myb28	2	91393168
AT5G15350	Arabidopsis thaliana	mock	myb28	3	85780496
AT5G15350	Arabidopsis thaliana	mock	myb29	1	98262800
AT5G15350	Arabidopsis thaliana	mock	myb29	2	114994008
AT5G15350	Arabidopsis thaliana	mock	myb29	3	95221160
AT5G15350	Arabidopsis thaliana	mock	myb2829	1	99420144
AT5G15350	Arabidopsis thaliana	mock	myb2829	2	87362912
AT5G15350	Arabidopsis thaliana	mock	myb2829	3	74070416
AT5G15350	Arabidopsis thaliana	mock	AOP2	1	95384016
AT5G15350	Arabidopsis thaliana	mock	AOP2	2	89223296
AT5G15350	Arabidopsis thaliana	mock	AOP2	3	99531352
AT5G15350	Arabidopsis thaliana	mock	tgg12	1	95065128
AT5G15350	Arabidopsis thaliana	mock	tgg12	2	113214048
AT5G15350	Arabidopsis thaliana	mock	tgg12	3	105122032
AT5G15400	Arabidopsis thaliana	infected	Ler	1	13023264
AT5G15400	Arabidopsis thaliana	infected	Ler	2	17027932
AT5G15400	Arabidopsis thaliana	infected	Ler	3	15936804
AT5G15400	Arabidopsis thaliana	infected	Sha	1	18317928
AT5G15400	Arabidopsis thaliana	infected	Sha	2	20914268
AT5G15400	Arabidopsis thaliana	infected	Sha	3	15381300
AT5G15400	Arabidopsis thaliana	infected	Col0	1	15084931
AT5G15400	Arabidopsis thaliana	infected	Col0	2	16852162
AT5G15400	Arabidopsis thaliana	infected	Col0	3	17551160
AT5G15400	Arabidopsis thaliana	infected	myb28	1	14902197
AT5G15400	Arabidopsis thaliana	infected	myb28	2	13737652
AT5G15400	Arabidopsis thaliana	infected	myb28	3	14379603
AT5G15400	Arabidopsis thaliana	infected	myb29	1	13558896
AT5G15400	Arabidopsis thaliana	infected	myb29	2	14590712
AT5G15400	Arabidopsis thaliana	infected	myb29	3	15343587
AT5G15400	Arabidopsis thaliana	infected	myb2829	1	15891893
AT5G15400	Arabidopsis thaliana	infected	myb2829	2	16787962
AT5G15400	Arabidopsis thaliana	infected	myb2829	3	17634716
AT5G15400	Arabidopsis thaliana	infected	AOP2	1	16848388
AT5G15400	Arabidopsis thaliana	infected	AOP2	2	15410174
AT5G15400	Arabidopsis thaliana	infected	AOP2	3	13626090
AT5G15400	Arabidopsis thaliana	infected	tgg12	1	19335210
AT5G15400	Arabidopsis thaliana	infected	tgg12	2	16761438
AT5G15400	Arabidopsis thaliana	infected	tgg12	3	18724434
AT5G15400	Arabidopsis thaliana	mock	Ler	1	9296842
AT5G15400	Arabidopsis thaliana	mock	Ler	2	8908267
AT5G15400	Arabidopsis thaliana	mock	Ler	3	10613151
AT5G15400	Arabidopsis thaliana	mock	Sha	1	6.19108e+06
AT5G15400	Arabidopsis thaliana	mock	Sha	2	8180983
AT5G15400	Arabidopsis thaliana	mock	Sha	3	9702917
AT5G15400	Arabidopsis thaliana	mock	Col0	1	12093002
AT5G15400	Arabidopsis thaliana	mock	Col0	2	12135415
AT5G15400	Arabidopsis thaliana	mock	Col0	3	11480016
AT5G15400	Arabidopsis thaliana	mock	myb28	1	12048951
AT5G15400	Arabidopsis thaliana	mock	myb28	2	12818949
AT5G15400	Arabidopsis thaliana	mock	myb28	3	11803739
AT5G15400	Arabidopsis thaliana	mock	myb29	1	12626237
AT5G15400	Arabidopsis thaliana	mock	myb29	2	12321819
AT5G15400	Arabidopsis thaliana	mock	myb29	3	12353294
AT5G15400	Arabidopsis thaliana	mock	myb2829	1	13077999
AT5G15400	Arabidopsis thaliana	mock	myb2829	2	10906803
AT5G15400	Arabidopsis thaliana	mock	myb2829	3	14442553
AT5G15400	Arabidopsis thaliana	mock	AOP2	1	12336229
AT5G15400	Arabidopsis thaliana	mock	AOP2	2	10535944
AT5G15400	Arabidopsis thaliana	mock	AOP2	3	13401767
AT5G15400	Arabidopsis thaliana	mock	tgg12	1	12225497
AT5G15400	Arabidopsis thaliana	mock	tgg12	2	12838560
AT5G15400	Arabidopsis thaliana	mock	tgg12	3	12160160
AT5G15450	Arabidopsis thaliana	infected	Ler	1	96256328
AT5G15450	Arabidopsis thaliana	infected	Ler	2	87879680
AT5G15450	Arabidopsis thaliana	infected	Ler	3	106334096
AT5G15450	Arabidopsis thaliana	infected	Sha	1	63147604
AT5G15450	Arabidopsis thaliana	infected	Sha	2	55804572
AT5G15450	Arabidopsis thaliana	infected	Sha	3	68275712
AT5G15450	Arabidopsis thaliana	infected	Col0	1	96943472
AT5G15450	Arabidopsis thaliana	infected	Col0	2	98392760
AT5G15450	Arabidopsis thaliana	infected	Col0	3	97044880
AT5G15450	Arabidopsis thaliana	infected	myb28	1	96469568
AT5G15450	Arabidopsis thaliana	infected	myb28	2	88172680
AT5G15450	Arabidopsis thaliana	infected	myb28	3	81778952
AT5G15450	Arabidopsis thaliana	infected	myb29	1	96848312
AT5G15450	Arabidopsis thaliana	infected	myb29	2	105484720
AT5G15450	Arabidopsis thaliana	infected	myb29	3	101758480
AT5G15450	Arabidopsis thaliana	infected	myb2829	1	103530656
AT5G15450	Arabidopsis thaliana	infected	myb2829	2	136054336
AT5G15450	Arabidopsis thaliana	infected	myb2829	3	120046328
AT5G15450	Arabidopsis thaliana	infected	AOP2	1	117385392
AT5G15450	Arabidopsis thaliana	infected	AOP2	2	103440664
AT5G15450	Arabidopsis thaliana	infected	AOP2	3	110978128
AT5G15450	Arabidopsis thaliana	infected	tgg12	1	112372488
AT5G15450	Arabidopsis thaliana	infected	tgg12	2	115285024
AT5G15450	Arabidopsis thaliana	infected	tgg12	3	122085536
AT5G15450	Arabidopsis thaliana	mock	Ler	1	197423984
AT5G15450	Arabidopsis thaliana	mock	Ler	2	172998928
AT5G15450	Arabidopsis thaliana	mock	Ler	3	167318320
AT5G15450	Arabidopsis thaliana	mock	Sha	1	119242992
AT5G15450	Arabidopsis thaliana	mock	Sha	2	124207128
AT5G15450	Arabidopsis thaliana	mock	Sha	3	101166776
AT5G15450	Arabidopsis thaliana	mock	Col0	1	130220352
AT5G15450	Arabidopsis thaliana	mock	Col0	2	117158896
AT5G15450	Arabidopsis thaliana	mock	Col0	3	134337808
AT5G15450	Arabidopsis thaliana	mock	myb28	1	136087680
AT5G15450	Arabidopsis thaliana	mock	myb28	2	119944704
AT5G15450	Arabidopsis thaliana	mock	myb28	3	140251632
AT5G15450	Arabidopsis thaliana	mock	myb29	1	142412944
AT5G15450	Arabidopsis thaliana	mock	myb29	2	132436336
AT5G15450	Arabidopsis thaliana	mock	myb29	3	166520960
AT5G15450	Arabidopsis thaliana	mock	myb2829	1	153074192
AT5G15450	Arabidopsis thaliana	mock	myb2829	2	168943744
AT5G15450	Arabidopsis thaliana	mock	myb2829	3	161508192
AT5G15450	Arabidopsis thaliana	mock	AOP2	1	137309104
AT5G15450	Arabidopsis thaliana	mock	AOP2	2	142197920
AT5G15450	Arabidopsis thaliana	mock	AOP2	3	145550304
AT5G15450	Arabidopsis thaliana	mock	tgg12	1	149310064
AT5G15450	Arabidopsis thaliana	mock	tgg12	2	152350512
AT5G15450	Arabidopsis thaliana	mock	tgg12	3	119430552
AT5G15490	Arabidopsis thaliana	infected	Ler	1	53559652
AT5G15490	Arabidopsis thaliana	infected	Ler	2	59669456
AT5G15490	Arabidopsis thaliana	infected	Ler	3	56634608
AT5G15490	Arabidopsis thaliana	infected	Sha	1	54924700
AT5G15490	Arabidopsis thaliana	infected	Sha	2	53065656
AT5G15490	Arabidopsis thaliana	infected	Sha	3	53567708
AT5G15490	Arabidopsis thaliana	infected	Col0	1	53532704
AT5G15490	Arabidopsis thaliana	infected	Col0	2	65676852
AT5G15490	Arabidopsis thaliana	infected	Col0	3	44612100
AT5G15490	Arabidopsis thaliana	infected	myb28	1	37385480
AT5G15490	Arabidopsis thaliana	infected	myb28	2	41972136
AT5G15490	Arabidopsis thaliana	infected	myb28	3	55577044
AT5G15490	Arabidopsis thaliana	infected	myb29	1	46067604
AT5G15490	Arabidopsis thaliana	infected	myb29	2	62219836
AT5G15490	Arabidopsis thaliana	infected	myb29	3	47719612
AT5G15490	Arabidopsis thaliana	infected	myb2829	1	48838380
AT5G15490	Arabidopsis thaliana	infected	myb2829	2	42574124
AT5G15490	Arabidopsis thaliana	infected	myb2829	3	52494708
AT5G15490	Arabidopsis thaliana	infected	AOP2	1	39615332
AT5G15490	Arabidopsis thaliana	infected	AOP2	2	38976412
AT5G15490	Arabidopsis thaliana	infected	AOP2	3	40644212
AT5G15490	Arabidopsis thaliana	infected	tgg12	1	65431844
AT5G15490	Arabidopsis thaliana	infected	tgg12	2	45489380
AT5G15490	Arabidopsis thaliana	infected	tgg12	3	40236780
AT5G15490	Arabidopsis thaliana	mock	Ler	1	37683772
AT5G15490	Arabidopsis thaliana	mock	Ler	2	39842012
AT5G15490	Arabidopsis thaliana	mock	Ler	3	47295168
AT5G15490	Arabidopsis thaliana	mock	Sha	1	45973832
AT5G15490	Arabidopsis thaliana	mock	Sha	2	29337138
AT5G15490	Arabidopsis thaliana	mock	Sha	3	40244708
AT5G15490	Arabidopsis thaliana	mock	Col0	1	43639544
AT5G15490	Arabidopsis thaliana	mock	Col0	2	50306280
AT5G15490	Arabidopsis thaliana	mock	Col0	3	46890336
AT5G15490	Arabidopsis thaliana	mock	myb28	1	34230364
AT5G15490	Arabidopsis thaliana	mock	myb28	2	31130464
AT5G15490	Arabidopsis thaliana	mock	myb28	3	31894512
AT5G15490	Arabidopsis thaliana	mock	myb29	1	57116132
AT5G15490	Arabidopsis thaliana	mock	myb29	2	50903792
AT5G15490	Arabidopsis thaliana	mock	myb29	3	41219784
AT5G15490	Arabidopsis thaliana	mock	myb2829	1	45265260
AT5G15490	Arabidopsis thaliana	mock	myb2829	2	50053300
AT5G15490	Arabidopsis thaliana	mock	myb2829	3	33446894
AT5G15490	Arabidopsis thaliana	mock	AOP2	1	43578412
AT5G15490	Arabidopsis thaliana	mock	AOP2	2	34627160
AT5G15490	Arabidopsis thaliana	mock	AOP2	3	40046456
AT5G15490	Arabidopsis thaliana	mock	tgg12	1	41193692
AT5G15490	Arabidopsis thaliana	mock	tgg12	2	45834076
AT5G15490	Arabidopsis thaliana	mock	tgg12	3	38197812
AT5G15550	Arabidopsis thaliana	infected	Ler	1	0
AT5G15550	Arabidopsis thaliana	infected	Ler	2	0
AT5G15550	Arabidopsis thaliana	infected	Ler	3	0
AT5G15550	Arabidopsis thaliana	infected	Sha	1	0
AT5G15550	Arabidopsis thaliana	infected	Sha	2	0
AT5G15550	Arabidopsis thaliana	infected	Sha	3	0
AT5G15550	Arabidopsis thaliana	infected	Col0	1	0
AT5G15550	Arabidopsis thaliana	infected	Col0	2	0
AT5G15550	Arabidopsis thaliana	infected	Col0	3	0
AT5G15550	Arabidopsis thaliana	infected	myb28	1	0
AT5G15550	Arabidopsis thaliana	infected	myb28	2	0
AT5G15550	Arabidopsis thaliana	infected	myb28	3	0
AT5G15550	Arabidopsis thaliana	infected	myb29	1	0
AT5G15550	Arabidopsis thaliana	infected	myb29	2	0
AT5G15550	Arabidopsis thaliana	infected	myb29	3	0
AT5G15550	Arabidopsis thaliana	infected	myb2829	1	0
AT5G15550	Arabidopsis thaliana	infected	myb2829	2	0
AT5G15550	Arabidopsis thaliana	infected	myb2829	3	0
AT5G15550	Arabidopsis thaliana	infected	AOP2	1	0
AT5G15550	Arabidopsis thaliana	infected	AOP2	2	0
AT5G15550	Arabidopsis thaliana	infected	AOP2	3	0
AT5G15550	Arabidopsis thaliana	infected	tgg12	1	0
AT5G15550	Arabidopsis thaliana	infected	tgg12	2	0
AT5G15550	Arabidopsis thaliana	infected	tgg12	3	0
AT5G15550	Arabidopsis thaliana	mock	Ler	1	0
AT5G15550	Arabidopsis thaliana	mock	Ler	2	0
AT5G15550	Arabidopsis thaliana	mock	Ler	3	0
AT5G15550	Arabidopsis thaliana	mock	Sha	1	2.31878e+06
AT5G15550	Arabidopsis thaliana	mock	Sha	2	0
AT5G15550	Arabidopsis thaliana	mock	Sha	3	1.44491e+06
AT5G15550	Arabidopsis thaliana	mock	Col0	1	0
AT5G15550	Arabidopsis thaliana	mock	Col0	2	0
AT5G15550	Arabidopsis thaliana	mock	Col0	3	0
AT5G15550	Arabidopsis thaliana	mock	myb28	1	0
AT5G15550	Arabidopsis thaliana	mock	myb28	2	0
AT5G15550	Arabidopsis thaliana	mock	myb28	3	0
AT5G15550	Arabidopsis thaliana	mock	myb29	1	0
AT5G15550	Arabidopsis thaliana	mock	myb29	2	1.84e+06
AT5G15550	Arabidopsis thaliana	mock	myb29	3	1.20495e+06
AT5G15550	Arabidopsis thaliana	mock	myb2829	1	1.43714e+06
AT5G15550	Arabidopsis thaliana	mock	myb2829	2	1.9009e+06
AT5G15550	Arabidopsis thaliana	mock	myb2829	3	0
AT5G15550	Arabidopsis thaliana	mock	AOP2	1	1.29079e+06
AT5G15550	Arabidopsis thaliana	mock	AOP2	2	0
AT5G15550	Arabidopsis thaliana	mock	AOP2	3	1.05506e+06
AT5G15550	Arabidopsis thaliana	mock	tgg12	1	0
AT5G15550	Arabidopsis thaliana	mock	tgg12	2	0
AT5G15550	Arabidopsis thaliana	mock	tgg12	3	0
AT5G15650	Arabidopsis thaliana	infected	Ler	1	317122336
AT5G15650	Arabidopsis thaliana	infected	Ler	2	334866592
AT5G15650	Arabidopsis thaliana	infected	Ler	3	331871296
AT5G15650	Arabidopsis thaliana	infected	Sha	1	341350976
AT5G15650	Arabidopsis thaliana	infected	Sha	2	395430528
AT5G15650	Arabidopsis thaliana	infected	Sha	3	332488000
AT5G15650	Arabidopsis thaliana	infected	Col0	1	298260896
AT5G15650	Arabidopsis thaliana	infected	Col0	2	297266976
AT5G15650	Arabidopsis thaliana	infected	Col0	3	272181600
AT5G15650	Arabidopsis thaliana	infected	myb28	1	303663168
AT5G15650	Arabidopsis thaliana	infected	myb28	2	333230144
AT5G15650	Arabidopsis thaliana	infected	myb28	3	303727968
AT5G15650	Arabidopsis thaliana	infected	myb29	1	326003232
AT5G15650	Arabidopsis thaliana	infected	myb29	2	281221952
AT5G15650	Arabidopsis thaliana	infected	myb29	3	299948896
AT5G15650	Arabidopsis thaliana	infected	myb2829	1	334354816
AT5G15650	Arabidopsis thaliana	infected	myb2829	2	319286848
AT5G15650	Arabidopsis thaliana	infected	myb2829	3	308911360
AT5G15650	Arabidopsis thaliana	infected	AOP2	1	300728480
AT5G15650	Arabidopsis thaliana	infected	AOP2	2	279928896
AT5G15650	Arabidopsis thaliana	infected	AOP2	3	347242944
AT5G15650	Arabidopsis thaliana	infected	tgg12	1	319484384
AT5G15650	Arabidopsis thaliana	infected	tgg12	2	333316448
AT5G15650	Arabidopsis thaliana	infected	tgg12	3	319167072
AT5G15650	Arabidopsis thaliana	mock	Ler	1	238010144
AT5G15650	Arabidopsis thaliana	mock	Ler	2	245322768
AT5G15650	Arabidopsis thaliana	mock	Ler	3	268595584
AT5G15650	Arabidopsis thaliana	mock	Sha	1	228806480
AT5G15650	Arabidopsis thaliana	mock	Sha	2	229589184
AT5G15650	Arabidopsis thaliana	mock	Sha	3	245889312
AT5G15650	Arabidopsis thaliana	mock	Col0	1	205286096
AT5G15650	Arabidopsis thaliana	mock	Col0	2	228477328
AT5G15650	Arabidopsis thaliana	mock	Col0	3	203379232
AT5G15650	Arabidopsis thaliana	mock	myb28	1	230686000
AT5G15650	Arabidopsis thaliana	mock	myb28	2	241234272
AT5G15650	Arabidopsis thaliana	mock	myb28	3	239462096
AT5G15650	Arabidopsis thaliana	mock	myb29	1	257633248
AT5G15650	Arabidopsis thaliana	mock	myb29	2	256573552
AT5G15650	Arabidopsis thaliana	mock	myb29	3	245638512
AT5G15650	Arabidopsis thaliana	mock	myb2829	1	267431888
AT5G15650	Arabidopsis thaliana	mock	myb2829	2	248584272
AT5G15650	Arabidopsis thaliana	mock	myb2829	3	222430576
AT5G15650	Arabidopsis thaliana	mock	AOP2	1	246684320
AT5G15650	Arabidopsis thaliana	mock	AOP2	2	249962672
AT5G15650	Arabidopsis thaliana	mock	AOP2	3	261209184
AT5G15650	Arabidopsis thaliana	mock	tgg12	1	252667440
AT5G15650	Arabidopsis thaliana	mock	tgg12	2	294725824
AT5G15650	Arabidopsis thaliana	mock	tgg12	3	260150240
AT5G15960	Arabidopsis thaliana	infected	Ler	1	4.35271e+06
AT5G15960	Arabidopsis thaliana	infected	Ler	2	0
AT5G15960	Arabidopsis thaliana	infected	Ler	3	4.50993e+06
AT5G15960	Arabidopsis thaliana	infected	Sha	1	5433507
AT5G15960	Arabidopsis thaliana	infected	Sha	2	2164602
AT5G15960	Arabidopsis thaliana	infected	Sha	3	5065928
AT5G15960	Arabidopsis thaliana	infected	Col0	1	6261407
AT5G15960	Arabidopsis thaliana	infected	Col0	2	7266389
AT5G15960	Arabidopsis thaliana	infected	Col0	3	4.45029e+06
AT5G15960	Arabidopsis thaliana	infected	myb28	1	4826010
AT5G15960	Arabidopsis thaliana	infected	myb28	2	2.72199e+06
AT5G15960	Arabidopsis thaliana	infected	myb28	3	6140990
AT5G15960	Arabidopsis thaliana	infected	myb29	1	5188081
AT5G15960	Arabidopsis thaliana	infected	myb29	2	22353572
AT5G15960	Arabidopsis thaliana	infected	myb29	3	4.19839e+06
AT5G15960	Arabidopsis thaliana	infected	myb2829	1	3.54846e+06
AT5G15960	Arabidopsis thaliana	infected	myb2829	2	5.21345e+06
AT5G15960	Arabidopsis thaliana	infected	myb2829	3	4373309
AT5G15960	Arabidopsis thaliana	infected	AOP2	1	4.085e+06
AT5G15960	Arabidopsis thaliana	infected	AOP2	2	4.73973e+06
AT5G15960	Arabidopsis thaliana	infected	AOP2	3	0
AT5G15960	Arabidopsis thaliana	infected	tgg12	1	0
AT5G15960	Arabidopsis thaliana	infected	tgg12	2	6.18318e+06
AT5G15960	Arabidopsis thaliana	infected	tgg12	3	4869832
AT5G15960	Arabidopsis thaliana	mock	Ler	1	0
AT5G15960	Arabidopsis thaliana	mock	Ler	2	2.5013e+06
AT5G15960	Arabidopsis thaliana	mock	Ler	3	1.84662e+06
AT5G15960	Arabidopsis thaliana	mock	Sha	1	2172164
AT5G15960	Arabidopsis thaliana	mock	Sha	2	1.91741e+06
AT5G15960	Arabidopsis thaliana	mock	Sha	3	2820236
AT5G15960	Arabidopsis thaliana	mock	Col0	1	4.71209e+06
AT5G15960	Arabidopsis thaliana	mock	Col0	2	7.39219e+06
AT5G15960	Arabidopsis thaliana	mock	Col0	3	7.02685e+06
AT5G15960	Arabidopsis thaliana	mock	myb28	1	8080069
AT5G15960	Arabidopsis thaliana	mock	myb28	2	4950013
AT5G15960	Arabidopsis thaliana	mock	myb28	3	3.83161e+06
AT5G15960	Arabidopsis thaliana	mock	myb29	1	1.38792e+06
AT5G15960	Arabidopsis thaliana	mock	myb29	2	3.58104e+06
AT5G15960	Arabidopsis thaliana	mock	myb29	3	2.71277e+06
AT5G15960	Arabidopsis thaliana	mock	myb2829	1	4543920
AT5G15960	Arabidopsis thaliana	mock	myb2829	2	5.9406e+06
AT5G15960	Arabidopsis thaliana	mock	myb2829	3	4246294
AT5G15960	Arabidopsis thaliana	mock	AOP2	1	1.59262e+06
AT5G15960	Arabidopsis thaliana	mock	AOP2	2	0
AT5G15960	Arabidopsis thaliana	mock	AOP2	3	2.59207e+06
AT5G15960	Arabidopsis thaliana	mock	tgg12	1	3356913
AT5G15960	Arabidopsis thaliana	mock	tgg12	2	2.61506e+06
AT5G15960	Arabidopsis thaliana	mock	tgg12	3	2.09675e+06
AT5G15970	Arabidopsis thaliana	infected	Ler	1	217877248
AT5G15970	Arabidopsis thaliana	infected	Ler	2	193712672
AT5G15970	Arabidopsis thaliana	infected	Ler	3	292145408
AT5G15970	Arabidopsis thaliana	infected	Sha	1	76166704
AT5G15970	Arabidopsis thaliana	infected	Sha	2	55472060
AT5G15970	Arabidopsis thaliana	infected	Sha	3	71955576
AT5G15970	Arabidopsis thaliana	infected	Col0	1	155402768
AT5G15970	Arabidopsis thaliana	infected	Col0	2	230502128
AT5G15970	Arabidopsis thaliana	infected	Col0	3	356577920
AT5G15970	Arabidopsis thaliana	infected	myb28	1	248604224
AT5G15970	Arabidopsis thaliana	infected	myb28	2	192236384
AT5G15970	Arabidopsis thaliana	infected	myb28	3	162605536
AT5G15970	Arabidopsis thaliana	infected	myb29	1	177000576
AT5G15970	Arabidopsis thaliana	infected	myb29	2	179368816
AT5G15970	Arabidopsis thaliana	infected	myb29	3	155239088
AT5G15970	Arabidopsis thaliana	infected	myb2829	1	216820464
AT5G15970	Arabidopsis thaliana	infected	myb2829	2	139830560
AT5G15970	Arabidopsis thaliana	infected	myb2829	3	162828576
AT5G15970	Arabidopsis thaliana	infected	AOP2	1	136841088
AT5G15970	Arabidopsis thaliana	infected	AOP2	2	122558824
AT5G15970	Arabidopsis thaliana	infected	AOP2	3	100620720
AT5G15970	Arabidopsis thaliana	infected	tgg12	1	146986496
AT5G15970	Arabidopsis thaliana	infected	tgg12	2	290671168
AT5G15970	Arabidopsis thaliana	infected	tgg12	3	177998592
AT5G15970	Arabidopsis thaliana	mock	Ler	1	138093712
AT5G15970	Arabidopsis thaliana	mock	Ler	2	132790992
AT5G15970	Arabidopsis thaliana	mock	Ler	3	144307168
AT5G15970	Arabidopsis thaliana	mock	Sha	1	99953152
AT5G15970	Arabidopsis thaliana	mock	Sha	2	76197472
AT5G15970	Arabidopsis thaliana	mock	Sha	3	83353536
AT5G15970	Arabidopsis thaliana	mock	Col0	1	165941792
AT5G15970	Arabidopsis thaliana	mock	Col0	2	151507984
AT5G15970	Arabidopsis thaliana	mock	Col0	3	216775728
AT5G15970	Arabidopsis thaliana	mock	myb28	1	205920240
AT5G15970	Arabidopsis thaliana	mock	myb28	2	177685392
AT5G15970	Arabidopsis thaliana	mock	myb28	3	141940752
AT5G15970	Arabidopsis thaliana	mock	myb29	1	114363072
AT5G15970	Arabidopsis thaliana	mock	myb29	2	169541216
AT5G15970	Arabidopsis thaliana	mock	myb29	3	138040256
AT5G15970	Arabidopsis thaliana	mock	myb2829	1	135924736
AT5G15970	Arabidopsis thaliana	mock	myb2829	2	130084760
AT5G15970	Arabidopsis thaliana	mock	myb2829	3	124461944
AT5G15970	Arabidopsis thaliana	mock	AOP2	1	114325680
AT5G15970	Arabidopsis thaliana	mock	AOP2	2	80869776
AT5G15970	Arabidopsis thaliana	mock	AOP2	3	69654480
AT5G15970	Arabidopsis thaliana	mock	tgg12	1	130594288
AT5G15970	Arabidopsis thaliana	mock	tgg12	2	97777672
AT5G15970	Arabidopsis thaliana	mock	tgg12	3	127528016
AT5G16050	Arabidopsis thaliana	infected	Ler	1	184000640
AT5G16050	Arabidopsis thaliana	infected	Ler	2	185409392
AT5G16050	Arabidopsis thaliana	infected	Ler	3	195201392
AT5G16050	Arabidopsis thaliana	infected	Sha	1	122701288
AT5G16050	Arabidopsis thaliana	infected	Sha	2	232036432
AT5G16050	Arabidopsis thaliana	infected	Sha	3	119902712
AT5G16050	Arabidopsis thaliana	infected	Col0	1	119786008
AT5G16050	Arabidopsis thaliana	infected	Col0	2	137336560
AT5G16050	Arabidopsis thaliana	infected	Col0	3	241282048
AT5G16050	Arabidopsis thaliana	infected	myb28	1	223035024
AT5G16050	Arabidopsis thaliana	infected	myb28	2	143539056
AT5G16050	Arabidopsis thaliana	infected	myb28	3	140814144
AT5G16050	Arabidopsis thaliana	infected	myb29	1	145234576
AT5G16050	Arabidopsis thaliana	infected	myb29	2	129730224
AT5G16050	Arabidopsis thaliana	infected	myb29	3	110020552
AT5G16050	Arabidopsis thaliana	infected	myb2829	1	195821120
AT5G16050	Arabidopsis thaliana	infected	myb2829	2	104267600
AT5G16050	Arabidopsis thaliana	infected	myb2829	3	117520240
AT5G16050	Arabidopsis thaliana	infected	AOP2	1	134460688
AT5G16050	Arabidopsis thaliana	infected	AOP2	2	107402960
AT5G16050	Arabidopsis thaliana	infected	AOP2	3	115797608
AT5G16050	Arabidopsis thaliana	infected	tgg12	1	111886992
AT5G16050	Arabidopsis thaliana	infected	tgg12	2	216048928
AT5G16050	Arabidopsis thaliana	infected	tgg12	3	110455416
AT5G16050	Arabidopsis thaliana	mock	Ler	1	102278904
AT5G16050	Arabidopsis thaliana	mock	Ler	2	84007320
AT5G16050	Arabidopsis thaliana	mock	Ler	3	99429696
AT5G16050	Arabidopsis thaliana	mock	Sha	1	104859632
AT5G16050	Arabidopsis thaliana	mock	Sha	2	118834808
AT5G16050	Arabidopsis thaliana	mock	Sha	3	104283376
AT5G16050	Arabidopsis thaliana	mock	Col0	1	95784936
AT5G16050	Arabidopsis thaliana	mock	Col0	2	110332168
AT5G16050	Arabidopsis thaliana	mock	Col0	3	89490168
AT5G16050	Arabidopsis thaliana	mock	myb28	1	146677472
AT5G16050	Arabidopsis thaliana	mock	myb28	2	137313488
AT5G16050	Arabidopsis thaliana	mock	myb28	3	96793848
AT5G16050	Arabidopsis thaliana	mock	myb29	1	89982728
AT5G16050	Arabidopsis thaliana	mock	myb29	2	173913328
AT5G16050	Arabidopsis thaliana	mock	myb29	3	90341192
AT5G16050	Arabidopsis thaliana	mock	myb2829	1	117030608
AT5G16050	Arabidopsis thaliana	mock	myb2829	2	109097536
AT5G16050	Arabidopsis thaliana	mock	myb2829	3	99492184
AT5G16050	Arabidopsis thaliana	mock	AOP2	1	160709248
AT5G16050	Arabidopsis thaliana	mock	AOP2	2	96988392
AT5G16050	Arabidopsis thaliana	mock	AOP2	3	100652120
AT5G16050	Arabidopsis thaliana	mock	tgg12	1	115086328
AT5G16050	Arabidopsis thaliana	mock	tgg12	2	118063968
AT5G16050	Arabidopsis thaliana	mock	tgg12	3	99597384
AT5G16070	Arabidopsis thaliana	infected	Ler	1	30633098
AT5G16070	Arabidopsis thaliana	infected	Ler	2	41939312
AT5G16070	Arabidopsis thaliana	infected	Ler	3	38362008
AT5G16070	Arabidopsis thaliana	infected	Sha	1	36436756
AT5G16070	Arabidopsis thaliana	infected	Sha	2	38360068
AT5G16070	Arabidopsis thaliana	infected	Sha	3	33423710
AT5G16070	Arabidopsis thaliana	infected	Col0	1	40177220
AT5G16070	Arabidopsis thaliana	infected	Col0	2	40309944
AT5G16070	Arabidopsis thaliana	infected	Col0	3	35323308
AT5G16070	Arabidopsis thaliana	infected	myb28	1	41810576
AT5G16070	Arabidopsis thaliana	infected	myb28	2	38743276
AT5G16070	Arabidopsis thaliana	infected	myb28	3	34521440
AT5G16070	Arabidopsis thaliana	infected	myb29	1	33602472
AT5G16070	Arabidopsis thaliana	infected	myb29	2	38654880
AT5G16070	Arabidopsis thaliana	infected	myb29	3	39912308
AT5G16070	Arabidopsis thaliana	infected	myb2829	1	41539252
AT5G16070	Arabidopsis thaliana	infected	myb2829	2	28321380
AT5G16070	Arabidopsis thaliana	infected	myb2829	3	19550566
AT5G16070	Arabidopsis thaliana	infected	AOP2	1	29417330
AT5G16070	Arabidopsis thaliana	infected	AOP2	2	29287456
AT5G16070	Arabidopsis thaliana	infected	AOP2	3	0
AT5G16070	Arabidopsis thaliana	infected	tgg12	1	0
AT5G16070	Arabidopsis thaliana	infected	tgg12	2	0
AT5G16070	Arabidopsis thaliana	infected	tgg12	3	0
AT5G16070	Arabidopsis thaliana	mock	Ler	1	44216920
AT5G16070	Arabidopsis thaliana	mock	Ler	2	42498812
AT5G16070	Arabidopsis thaliana	mock	Ler	3	40799480
AT5G16070	Arabidopsis thaliana	mock	Sha	1	29694828
AT5G16070	Arabidopsis thaliana	mock	Sha	2	45374296
AT5G16070	Arabidopsis thaliana	mock	Sha	3	39412512
AT5G16070	Arabidopsis thaliana	mock	Col0	1	55209984
AT5G16070	Arabidopsis thaliana	mock	Col0	2	51469392
AT5G16070	Arabidopsis thaliana	mock	Col0	3	54407564
AT5G16070	Arabidopsis thaliana	mock	myb28	1	41705024
AT5G16070	Arabidopsis thaliana	mock	myb28	2	27344718
AT5G16070	Arabidopsis thaliana	mock	myb28	3	34658988
AT5G16070	Arabidopsis thaliana	mock	myb29	1	43058176
AT5G16070	Arabidopsis thaliana	mock	myb29	2	58929644
AT5G16070	Arabidopsis thaliana	mock	myb29	3	33953500
AT5G16070	Arabidopsis thaliana	mock	myb2829	1	36441348
AT5G16070	Arabidopsis thaliana	mock	myb2829	2	33919880
AT5G16070	Arabidopsis thaliana	mock	myb2829	3	42220412
AT5G16070	Arabidopsis thaliana	mock	AOP2	1	45359864
AT5G16070	Arabidopsis thaliana	mock	AOP2	2	34279684
AT5G16070	Arabidopsis thaliana	mock	AOP2	3	31296602
AT5G16070	Arabidopsis thaliana	mock	tgg12	1	41036064
AT5G16070	Arabidopsis thaliana	mock	tgg12	2	54253392
AT5G16070	Arabidopsis thaliana	mock	tgg12	3	39417664
AT5G16130	Arabidopsis thaliana	infected	Ler	1	437781280
AT5G16130	Arabidopsis thaliana	infected	Ler	2	339413728
AT5G16130	Arabidopsis thaliana	infected	Ler	3	390209024
AT5G16130	Arabidopsis thaliana	infected	Sha	1	442700320
AT5G16130	Arabidopsis thaliana	infected	Sha	2	422609120
AT5G16130	Arabidopsis thaliana	infected	Sha	3	426488832
AT5G16130	Arabidopsis thaliana	infected	Col0	1	427365664
AT5G16130	Arabidopsis thaliana	infected	Col0	2	450989664
AT5G16130	Arabidopsis thaliana	infected	Col0	3	343145408
AT5G16130	Arabidopsis thaliana	infected	myb28	1	426224096
AT5G16130	Arabidopsis thaliana	infected	myb28	2	447557280
AT5G16130	Arabidopsis thaliana	infected	myb28	3	387401344
AT5G16130	Arabidopsis thaliana	infected	myb29	1	438073920
AT5G16130	Arabidopsis thaliana	infected	myb29	2	414636896
AT5G16130	Arabidopsis thaliana	infected	myb29	3	457140448
AT5G16130	Arabidopsis thaliana	infected	myb2829	1	386216480
AT5G16130	Arabidopsis thaliana	infected	myb2829	2	400496544
AT5G16130	Arabidopsis thaliana	infected	myb2829	3	375982272
AT5G16130	Arabidopsis thaliana	infected	AOP2	1	437708480
AT5G16130	Arabidopsis thaliana	infected	AOP2	2	376577344
AT5G16130	Arabidopsis thaliana	infected	AOP2	3	373933184
AT5G16130	Arabidopsis thaliana	infected	tgg12	1	441804256
AT5G16130	Arabidopsis thaliana	infected	tgg12	2	352634816
AT5G16130	Arabidopsis thaliana	infected	tgg12	3	465877120
AT5G16130	Arabidopsis thaliana	mock	Ler	1	439166016
AT5G16130	Arabidopsis thaliana	mock	Ler	2	442712096
AT5G16130	Arabidopsis thaliana	mock	Ler	3	423031712
AT5G16130	Arabidopsis thaliana	mock	Sha	1	474845408
AT5G16130	Arabidopsis thaliana	mock	Sha	2	496718784
AT5G16130	Arabidopsis thaliana	mock	Sha	3	597678210
AT5G16130	Arabidopsis thaliana	mock	Col0	1	410025376
AT5G16130	Arabidopsis thaliana	mock	Col0	2	429211840
AT5G16130	Arabidopsis thaliana	mock	Col0	3	417534496
AT5G16130	Arabidopsis thaliana	mock	myb28	1	414379712
AT5G16130	Arabidopsis thaliana	mock	myb28	2	407903936
AT5G16130	Arabidopsis thaliana	mock	myb28	3	409187904
AT5G16130	Arabidopsis thaliana	mock	myb29	1	429258336
AT5G16130	Arabidopsis thaliana	mock	myb29	2	613095550
AT5G16130	Arabidopsis thaliana	mock	myb29	3	416853184
AT5G16130	Arabidopsis thaliana	mock	myb2829	1	498543712
AT5G16130	Arabidopsis thaliana	mock	myb2829	2	424521824
AT5G16130	Arabidopsis thaliana	mock	myb2829	3	382062304
AT5G16130	Arabidopsis thaliana	mock	AOP2	1	449891584
AT5G16130	Arabidopsis thaliana	mock	AOP2	2	432384096
AT5G16130	Arabidopsis thaliana	mock	AOP2	3	439571136
AT5G16130	Arabidopsis thaliana	mock	tgg12	1	346924704
AT5G16130	Arabidopsis thaliana	mock	tgg12	2	484291680
AT5G16130	Arabidopsis thaliana	mock	tgg12	3	408254752
AT5G16150	Arabidopsis thaliana	infected	Ler	1	140043616
AT5G16150	Arabidopsis thaliana	infected	Ler	2	151354704
AT5G16150	Arabidopsis thaliana	infected	Ler	3	106982120
AT5G16150	Arabidopsis thaliana	infected	Sha	1	129603416
AT5G16150	Arabidopsis thaliana	infected	Sha	2	141029360
AT5G16150	Arabidopsis thaliana	infected	Sha	3	100132648
AT5G16150	Arabidopsis thaliana	infected	Col0	1	124029720
AT5G16150	Arabidopsis thaliana	infected	Col0	2	163871504
AT5G16150	Arabidopsis thaliana	infected	Col0	3	54419136
AT5G16150	Arabidopsis thaliana	infected	myb28	1	196381520
AT5G16150	Arabidopsis thaliana	infected	myb28	2	121041552
AT5G16150	Arabidopsis thaliana	infected	myb28	3	150949520
AT5G16150	Arabidopsis thaliana	infected	myb29	1	187165264
AT5G16150	Arabidopsis thaliana	infected	myb29	2	134122072
AT5G16150	Arabidopsis thaliana	infected	myb29	3	153709312
AT5G16150	Arabidopsis thaliana	infected	myb2829	1	136522064
AT5G16150	Arabidopsis thaliana	infected	myb2829	2	112978616
AT5G16150	Arabidopsis thaliana	infected	myb2829	3	135977472
AT5G16150	Arabidopsis thaliana	infected	AOP2	1	147119456
AT5G16150	Arabidopsis thaliana	infected	AOP2	2	123923216
AT5G16150	Arabidopsis thaliana	infected	AOP2	3	130400776
AT5G16150	Arabidopsis thaliana	infected	tgg12	1	94881952
AT5G16150	Arabidopsis thaliana	infected	tgg12	2	177676304
AT5G16150	Arabidopsis thaliana	infected	tgg12	3	216651360
AT5G16150	Arabidopsis thaliana	mock	Ler	1	138554576
AT5G16150	Arabidopsis thaliana	mock	Ler	2	180604736
AT5G16150	Arabidopsis thaliana	mock	Ler	3	117116864
AT5G16150	Arabidopsis thaliana	mock	Sha	1	100307136
AT5G16150	Arabidopsis thaliana	mock	Sha	2	153681168
AT5G16150	Arabidopsis thaliana	mock	Sha	3	125229136
AT5G16150	Arabidopsis thaliana	mock	Col0	1	217282448
AT5G16150	Arabidopsis thaliana	mock	Col0	2	123667840
AT5G16150	Arabidopsis thaliana	mock	Col0	3	100602872
AT5G16150	Arabidopsis thaliana	mock	myb28	1	177486736
AT5G16150	Arabidopsis thaliana	mock	myb28	2	134890672
AT5G16150	Arabidopsis thaliana	mock	myb28	3	141891456
AT5G16150	Arabidopsis thaliana	mock	myb29	1	118203816
AT5G16150	Arabidopsis thaliana	mock	myb29	2	97330960
AT5G16150	Arabidopsis thaliana	mock	myb29	3	121758376
AT5G16150	Arabidopsis thaliana	mock	myb2829	1	120317624
AT5G16150	Arabidopsis thaliana	mock	myb2829	2	147157040
AT5G16150	Arabidopsis thaliana	mock	myb2829	3	141927616
AT5G16150	Arabidopsis thaliana	mock	AOP2	1	95260296
AT5G16150	Arabidopsis thaliana	mock	AOP2	2	98445712
AT5G16150	Arabidopsis thaliana	mock	AOP2	3	150827152
AT5G16150	Arabidopsis thaliana	mock	tgg12	1	61208352
AT5G16150	Arabidopsis thaliana	mock	tgg12	2	150968576
AT5G16150	Arabidopsis thaliana	mock	tgg12	3	111812592
AT5G16290	Arabidopsis thaliana	infected	Ler	1	0
AT5G16290	Arabidopsis thaliana	infected	Ler	2	0
AT5G16290	Arabidopsis thaliana	infected	Ler	3	0
AT5G16290	Arabidopsis thaliana	infected	Sha	1	0
AT5G16290	Arabidopsis thaliana	infected	Sha	2	0
AT5G16290	Arabidopsis thaliana	infected	Sha	3	0
AT5G16290	Arabidopsis thaliana	infected	Col0	1	0
AT5G16290	Arabidopsis thaliana	infected	Col0	2	0
AT5G16290	Arabidopsis thaliana	infected	Col0	3	0
AT5G16290	Arabidopsis thaliana	infected	myb28	1	0
AT5G16290	Arabidopsis thaliana	infected	myb28	2	0
AT5G16290	Arabidopsis thaliana	infected	myb28	3	0
AT5G16290	Arabidopsis thaliana	infected	myb29	1	0
AT5G16290	Arabidopsis thaliana	infected	myb29	2	0
AT5G16290	Arabidopsis thaliana	infected	myb29	3	0
AT5G16290	Arabidopsis thaliana	infected	myb2829	1	0
AT5G16290	Arabidopsis thaliana	infected	myb2829	2	0
AT5G16290	Arabidopsis thaliana	infected	myb2829	3	0
AT5G16290	Arabidopsis thaliana	infected	AOP2	1	0
AT5G16290	Arabidopsis thaliana	infected	AOP2	2	0
AT5G16290	Arabidopsis thaliana	infected	AOP2	3	0
AT5G16290	Arabidopsis thaliana	infected	tgg12	1	0
AT5G16290	Arabidopsis thaliana	infected	tgg12	2	0
AT5G16290	Arabidopsis thaliana	infected	tgg12	3	0
AT5G16290	Arabidopsis thaliana	mock	Ler	1	9810515
AT5G16290	Arabidopsis thaliana	mock	Ler	2	9445510
AT5G16290	Arabidopsis thaliana	mock	Ler	3	9176093
AT5G16290	Arabidopsis thaliana	mock	Sha	1	10901668
AT5G16290	Arabidopsis thaliana	mock	Sha	2	12590565
AT5G16290	Arabidopsis thaliana	mock	Sha	3	18418710
AT5G16290	Arabidopsis thaliana	mock	Col0	1	10428183
AT5G16290	Arabidopsis thaliana	mock	Col0	2	10450584
AT5G16290	Arabidopsis thaliana	mock	Col0	3	10397735
AT5G16290	Arabidopsis thaliana	mock	myb28	1	9225823
AT5G16290	Arabidopsis thaliana	mock	myb28	2	8192642
AT5G16290	Arabidopsis thaliana	mock	myb28	3	9308474
AT5G16290	Arabidopsis thaliana	mock	myb29	1	11140219
AT5G16290	Arabidopsis thaliana	mock	myb29	2	15526086
AT5G16290	Arabidopsis thaliana	mock	myb29	3	10783959
AT5G16290	Arabidopsis thaliana	mock	myb2829	1	10465032
AT5G16290	Arabidopsis thaliana	mock	myb2829	2	8.17274e+06
AT5G16290	Arabidopsis thaliana	mock	myb2829	3	10097419
AT5G16290	Arabidopsis thaliana	mock	AOP2	1	12678713
AT5G16290	Arabidopsis thaliana	mock	AOP2	2	11077113
AT5G16290	Arabidopsis thaliana	mock	AOP2	3	9159762
AT5G16290	Arabidopsis thaliana	mock	tgg12	1	8721813
AT5G16290	Arabidopsis thaliana	mock	tgg12	2	12447042
AT5G16290	Arabidopsis thaliana	mock	tgg12	3	11031981
AT5G16300	Arabidopsis thaliana	infected	Ler	1	0
AT5G16300	Arabidopsis thaliana	infected	Ler	2	0
AT5G16300	Arabidopsis thaliana	infected	Ler	3	0
AT5G16300	Arabidopsis thaliana	infected	Sha	1	21790904
AT5G16300	Arabidopsis thaliana	infected	Sha	2	12328353
AT5G16300	Arabidopsis thaliana	infected	Sha	3	26469350
AT5G16300	Arabidopsis thaliana	infected	Col0	1	17483098
AT5G16300	Arabidopsis thaliana	infected	Col0	2	17579310
AT5G16300	Arabidopsis thaliana	infected	Col0	3	11078822
AT5G16300	Arabidopsis thaliana	infected	myb28	1	7.47588e+06
AT5G16300	Arabidopsis thaliana	infected	myb28	2	19329152
AT5G16300	Arabidopsis thaliana	infected	myb28	3	20795906
AT5G16300	Arabidopsis thaliana	infected	myb29	1	93920776
AT5G16300	Arabidopsis thaliana	infected	myb29	2	22988352
AT5G16300	Arabidopsis thaliana	infected	myb29	3	19797644
AT5G16300	Arabidopsis thaliana	infected	myb2829	1	0
AT5G16300	Arabidopsis thaliana	infected	myb2829	2	14844441
AT5G16300	Arabidopsis thaliana	infected	myb2829	3	38772388
AT5G16300	Arabidopsis thaliana	infected	AOP2	1	20393626
AT5G16300	Arabidopsis thaliana	infected	AOP2	2	0
AT5G16300	Arabidopsis thaliana	infected	AOP2	3	7.78586e+06
AT5G16300	Arabidopsis thaliana	infected	tgg12	1	17340342
AT5G16300	Arabidopsis thaliana	infected	tgg12	2	8282716
AT5G16300	Arabidopsis thaliana	infected	tgg12	3	19184354
AT5G16300	Arabidopsis thaliana	mock	Ler	1	9214003
AT5G16300	Arabidopsis thaliana	mock	Ler	2	2309667
AT5G16300	Arabidopsis thaliana	mock	Ler	3	4991692
AT5G16300	Arabidopsis thaliana	mock	Sha	1	6.33432e+06
AT5G16300	Arabidopsis thaliana	mock	Sha	2	3.79109e+06
AT5G16300	Arabidopsis thaliana	mock	Sha	3	4174608
AT5G16300	Arabidopsis thaliana	mock	Col0	1	4.76941e+06
AT5G16300	Arabidopsis thaliana	mock	Col0	2	7991857
AT5G16300	Arabidopsis thaliana	mock	Col0	3	4.95297e+06
AT5G16300	Arabidopsis thaliana	mock	myb28	1	4574969
AT5G16300	Arabidopsis thaliana	mock	myb28	2	8.04077e+06
AT5G16300	Arabidopsis thaliana	mock	myb28	3	7898875
AT5G16300	Arabidopsis thaliana	mock	myb29	1	6548991
AT5G16300	Arabidopsis thaliana	mock	myb29	2	6.38609e+06
AT5G16300	Arabidopsis thaliana	mock	myb29	3	8317696
AT5G16300	Arabidopsis thaliana	mock	myb2829	1	8900479
AT5G16300	Arabidopsis thaliana	mock	myb2829	2	7541074
AT5G16300	Arabidopsis thaliana	mock	myb2829	3	0
AT5G16300	Arabidopsis thaliana	mock	AOP2	1	4472090
AT5G16300	Arabidopsis thaliana	mock	AOP2	2	6979048
AT5G16300	Arabidopsis thaliana	mock	AOP2	3	4.87654e+06
AT5G16300	Arabidopsis thaliana	mock	tgg12	1	9598476
AT5G16300	Arabidopsis thaliana	mock	tgg12	2	8859478
AT5G16300	Arabidopsis thaliana	mock	tgg12	3	8978279
AT5G16370	Arabidopsis thaliana	infected	Ler	1	32092046
AT5G16370	Arabidopsis thaliana	infected	Ler	2	35265072
AT5G16370	Arabidopsis thaliana	infected	Ler	3	28365500
AT5G16370	Arabidopsis thaliana	infected	Sha	1	57019432
AT5G16370	Arabidopsis thaliana	infected	Sha	2	74199680
AT5G16370	Arabidopsis thaliana	infected	Sha	3	34784576
AT5G16370	Arabidopsis thaliana	infected	Col0	1	38083260
AT5G16370	Arabidopsis thaliana	infected	Col0	2	34739012
AT5G16370	Arabidopsis thaliana	infected	Col0	3	31444516
AT5G16370	Arabidopsis thaliana	infected	myb28	1	34651164
AT5G16370	Arabidopsis thaliana	infected	myb28	2	45369748
AT5G16370	Arabidopsis thaliana	infected	myb28	3	42206764
AT5G16370	Arabidopsis thaliana	infected	myb29	1	37613876
AT5G16370	Arabidopsis thaliana	infected	myb29	2	32436054
AT5G16370	Arabidopsis thaliana	infected	myb29	3	41053324
AT5G16370	Arabidopsis thaliana	infected	myb2829	1	36518932
AT5G16370	Arabidopsis thaliana	infected	myb2829	2	43664716
AT5G16370	Arabidopsis thaliana	infected	myb2829	3	41131228
AT5G16370	Arabidopsis thaliana	infected	AOP2	1	39674296
AT5G16370	Arabidopsis thaliana	infected	AOP2	2	49658520
AT5G16370	Arabidopsis thaliana	infected	AOP2	3	37727308
AT5G16370	Arabidopsis thaliana	infected	tgg12	1	52941424
AT5G16370	Arabidopsis thaliana	infected	tgg12	2	32409816
AT5G16370	Arabidopsis thaliana	infected	tgg12	3	40326672
AT5G16370	Arabidopsis thaliana	mock	Ler	1	7876038
AT5G16370	Arabidopsis thaliana	mock	Ler	2	6450096
AT5G16370	Arabidopsis thaliana	mock	Ler	3	8682721
AT5G16370	Arabidopsis thaliana	mock	Sha	1	19810658
AT5G16370	Arabidopsis thaliana	mock	Sha	2	15791085
AT5G16370	Arabidopsis thaliana	mock	Sha	3	15005692
AT5G16370	Arabidopsis thaliana	mock	Col0	1	13211048
AT5G16370	Arabidopsis thaliana	mock	Col0	2	10600836
AT5G16370	Arabidopsis thaliana	mock	Col0	3	9959916
AT5G16370	Arabidopsis thaliana	mock	myb28	1	14737396
AT5G16370	Arabidopsis thaliana	mock	myb28	2	23689032
AT5G16370	Arabidopsis thaliana	mock	myb28	3	10478215
AT5G16370	Arabidopsis thaliana	mock	myb29	1	12343566
AT5G16370	Arabidopsis thaliana	mock	myb29	2	17623446
AT5G16370	Arabidopsis thaliana	mock	myb29	3	13753429
AT5G16370	Arabidopsis thaliana	mock	myb2829	1	12713516
AT5G16370	Arabidopsis thaliana	mock	myb2829	2	14348966
AT5G16370	Arabidopsis thaliana	mock	myb2829	3	10863145
AT5G16370	Arabidopsis thaliana	mock	AOP2	1	11096961
AT5G16370	Arabidopsis thaliana	mock	AOP2	2	12547311
AT5G16370	Arabidopsis thaliana	mock	AOP2	3	12543670
AT5G16370	Arabidopsis thaliana	mock	tgg12	1	19681390
AT5G16370	Arabidopsis thaliana	mock	tgg12	2	16760365
AT5G16370	Arabidopsis thaliana	mock	tgg12	3	18236950
AT5G16390	Arabidopsis thaliana	infected	Ler	1	44235284
AT5G16390	Arabidopsis thaliana	infected	Ler	2	65540792
AT5G16390	Arabidopsis thaliana	infected	Ler	3	73485656
AT5G16390	Arabidopsis thaliana	infected	Sha	1	19250714
AT5G16390	Arabidopsis thaliana	infected	Sha	2	26750460
AT5G16390	Arabidopsis thaliana	infected	Sha	3	22034560
AT5G16390	Arabidopsis thaliana	infected	Col0	1	31230038
AT5G16390	Arabidopsis thaliana	infected	Col0	2	22690014
AT5G16390	Arabidopsis thaliana	infected	Col0	3	66239996
AT5G16390	Arabidopsis thaliana	infected	myb28	1	62184736
AT5G16390	Arabidopsis thaliana	infected	myb28	2	28273880
AT5G16390	Arabidopsis thaliana	infected	myb28	3	37210828
AT5G16390	Arabidopsis thaliana	infected	myb29	1	28196142
AT5G16390	Arabidopsis thaliana	infected	myb29	2	25394630
AT5G16390	Arabidopsis thaliana	infected	myb29	3	20444922
AT5G16390	Arabidopsis thaliana	infected	myb2829	1	40141932
AT5G16390	Arabidopsis thaliana	infected	myb2829	2	33442980
AT5G16390	Arabidopsis thaliana	infected	myb2829	3	26360460
AT5G16390	Arabidopsis thaliana	infected	AOP2	1	45564332
AT5G16390	Arabidopsis thaliana	infected	AOP2	2	38329760
AT5G16390	Arabidopsis thaliana	infected	AOP2	3	27723756
AT5G16390	Arabidopsis thaliana	infected	tgg12	1	27900786
AT5G16390	Arabidopsis thaliana	infected	tgg12	2	43384916
AT5G16390	Arabidopsis thaliana	infected	tgg12	3	28675300
AT5G16390	Arabidopsis thaliana	mock	Ler	1	80912120
AT5G16390	Arabidopsis thaliana	mock	Ler	2	80235168
AT5G16390	Arabidopsis thaliana	mock	Ler	3	81482752
AT5G16390	Arabidopsis thaliana	mock	Sha	1	86982704
AT5G16390	Arabidopsis thaliana	mock	Sha	2	103011336
AT5G16390	Arabidopsis thaliana	mock	Sha	3	100329576
AT5G16390	Arabidopsis thaliana	mock	Col0	1	92193120
AT5G16390	Arabidopsis thaliana	mock	Col0	2	78473480
AT5G16390	Arabidopsis thaliana	mock	Col0	3	78325872
AT5G16390	Arabidopsis thaliana	mock	myb28	1	102128896
AT5G16390	Arabidopsis thaliana	mock	myb28	2	85458616
AT5G16390	Arabidopsis thaliana	mock	myb28	3	87079008
AT5G16390	Arabidopsis thaliana	mock	myb29	1	57232168
AT5G16390	Arabidopsis thaliana	mock	myb29	2	139063728
AT5G16390	Arabidopsis thaliana	mock	myb29	3	88871280
AT5G16390	Arabidopsis thaliana	mock	myb2829	1	70642536
AT5G16390	Arabidopsis thaliana	mock	myb2829	2	73523152
AT5G16390	Arabidopsis thaliana	mock	myb2829	3	82432672
AT5G16390	Arabidopsis thaliana	mock	AOP2	1	86958944
AT5G16390	Arabidopsis thaliana	mock	AOP2	2	61323384
AT5G16390	Arabidopsis thaliana	mock	AOP2	3	74430912
AT5G16390	Arabidopsis thaliana	mock	tgg12	1	57262824
AT5G16390	Arabidopsis thaliana	mock	tgg12	2	82261624
AT5G16390	Arabidopsis thaliana	mock	tgg12	3	57573156
AT5G16400	Arabidopsis thaliana	infected	Ler	1	45775752
AT5G16400	Arabidopsis thaliana	infected	Ler	2	47229704
AT5G16400	Arabidopsis thaliana	infected	Ler	3	44662028
AT5G16400	Arabidopsis thaliana	infected	Sha	1	20298278
AT5G16400	Arabidopsis thaliana	infected	Sha	2	30742774
AT5G16400	Arabidopsis thaliana	infected	Sha	3	29876954
AT5G16400	Arabidopsis thaliana	infected	Col0	1	33264570
AT5G16400	Arabidopsis thaliana	infected	Col0	2	34212280
AT5G16400	Arabidopsis thaliana	infected	Col0	3	72308192
AT5G16400	Arabidopsis thaliana	infected	myb28	1	54182084
AT5G16400	Arabidopsis thaliana	infected	myb28	2	35734192
AT5G16400	Arabidopsis thaliana	infected	myb28	3	49390420
AT5G16400	Arabidopsis thaliana	infected	myb29	1	42390968
AT5G16400	Arabidopsis thaliana	infected	myb29	2	27265992
AT5G16400	Arabidopsis thaliana	infected	myb29	3	38139472
AT5G16400	Arabidopsis thaliana	infected	myb2829	1	45891480
AT5G16400	Arabidopsis thaliana	infected	myb2829	2	38257480
AT5G16400	Arabidopsis thaliana	infected	myb2829	3	47743412
AT5G16400	Arabidopsis thaliana	infected	AOP2	1	52496548
AT5G16400	Arabidopsis thaliana	infected	AOP2	2	48546192
AT5G16400	Arabidopsis thaliana	infected	AOP2	3	36583136
AT5G16400	Arabidopsis thaliana	infected	tgg12	1	34046620
AT5G16400	Arabidopsis thaliana	infected	tgg12	2	55559076
AT5G16400	Arabidopsis thaliana	infected	tgg12	3	21922768
AT5G16400	Arabidopsis thaliana	mock	Ler	1	88632600
AT5G16400	Arabidopsis thaliana	mock	Ler	2	80429856
AT5G16400	Arabidopsis thaliana	mock	Ler	3	96152896
AT5G16400	Arabidopsis thaliana	mock	Sha	1	55575604
AT5G16400	Arabidopsis thaliana	mock	Sha	2	75075848
AT5G16400	Arabidopsis thaliana	mock	Sha	3	85538928
AT5G16400	Arabidopsis thaliana	mock	Col0	1	100165848
AT5G16400	Arabidopsis thaliana	mock	Col0	2	87547104
AT5G16400	Arabidopsis thaliana	mock	Col0	3	103469120
AT5G16400	Arabidopsis thaliana	mock	myb28	1	104289504
AT5G16400	Arabidopsis thaliana	mock	myb28	2	111196360
AT5G16400	Arabidopsis thaliana	mock	myb28	3	108675448
AT5G16400	Arabidopsis thaliana	mock	myb29	1	93371840
AT5G16400	Arabidopsis thaliana	mock	myb29	2	84717560
AT5G16400	Arabidopsis thaliana	mock	myb29	3	81095512
AT5G16400	Arabidopsis thaliana	mock	myb2829	1	98158960
AT5G16400	Arabidopsis thaliana	mock	myb2829	2	84163912
AT5G16400	Arabidopsis thaliana	mock	myb2829	3	79513696
AT5G16400	Arabidopsis thaliana	mock	AOP2	1	123537160
AT5G16400	Arabidopsis thaliana	mock	AOP2	2	96017392
AT5G16400	Arabidopsis thaliana	mock	AOP2	3	95249168
AT5G16400	Arabidopsis thaliana	mock	tgg12	1	77983760
AT5G16400	Arabidopsis thaliana	mock	tgg12	2	72675200
AT5G16400	Arabidopsis thaliana	mock	tgg12	3	111339840
AT5G16440	Arabidopsis thaliana	infected	Ler	1	51987164
AT5G16440	Arabidopsis thaliana	infected	Ler	2	64791996
AT5G16440	Arabidopsis thaliana	infected	Ler	3	49869228
AT5G16440	Arabidopsis thaliana	infected	Sha	1	28891702
AT5G16440	Arabidopsis thaliana	infected	Sha	2	51526700
AT5G16440	Arabidopsis thaliana	infected	Sha	3	20801758
AT5G16440	Arabidopsis thaliana	infected	Col0	1	31808100
AT5G16440	Arabidopsis thaliana	infected	Col0	2	35410476
AT5G16440	Arabidopsis thaliana	infected	Col0	3	56917364
AT5G16440	Arabidopsis thaliana	infected	myb28	1	66937636
AT5G16440	Arabidopsis thaliana	infected	myb28	2	45368952
AT5G16440	Arabidopsis thaliana	infected	myb28	3	26500872
AT5G16440	Arabidopsis thaliana	infected	myb29	1	25919338
AT5G16440	Arabidopsis thaliana	infected	myb29	2	27514602
AT5G16440	Arabidopsis thaliana	infected	myb29	3	27687202
AT5G16440	Arabidopsis thaliana	infected	myb2829	1	56373864
AT5G16440	Arabidopsis thaliana	infected	myb2829	2	23912120
AT5G16440	Arabidopsis thaliana	infected	myb2829	3	26277146
AT5G16440	Arabidopsis thaliana	infected	AOP2	1	36989524
AT5G16440	Arabidopsis thaliana	infected	AOP2	2	24424580
AT5G16440	Arabidopsis thaliana	infected	AOP2	3	29580852
AT5G16440	Arabidopsis thaliana	infected	tgg12	1	23409764
AT5G16440	Arabidopsis thaliana	infected	tgg12	2	56676140
AT5G16440	Arabidopsis thaliana	infected	tgg12	3	22924100
AT5G16440	Arabidopsis thaliana	mock	Ler	1	22640272
AT5G16440	Arabidopsis thaliana	mock	Ler	2	21043118
AT5G16440	Arabidopsis thaliana	mock	Ler	3	26236950
AT5G16440	Arabidopsis thaliana	mock	Sha	1	26848326
AT5G16440	Arabidopsis thaliana	mock	Sha	2	27862750
AT5G16440	Arabidopsis thaliana	mock	Sha	3	25170670
AT5G16440	Arabidopsis thaliana	mock	Col0	1	13602136
AT5G16440	Arabidopsis thaliana	mock	Col0	2	32637958
AT5G16440	Arabidopsis thaliana	mock	Col0	3	25811538
AT5G16440	Arabidopsis thaliana	mock	myb28	1	22559950
AT5G16440	Arabidopsis thaliana	mock	myb28	2	35649212
AT5G16440	Arabidopsis thaliana	mock	myb28	3	29003878
AT5G16440	Arabidopsis thaliana	mock	myb29	1	26267070
AT5G16440	Arabidopsis thaliana	mock	myb29	2	45655648
AT5G16440	Arabidopsis thaliana	mock	myb29	3	29680902
AT5G16440	Arabidopsis thaliana	mock	myb2829	1	26725178
AT5G16440	Arabidopsis thaliana	mock	myb2829	2	31631014
AT5G16440	Arabidopsis thaliana	mock	myb2829	3	21864624
AT5G16440	Arabidopsis thaliana	mock	AOP2	1	47629904
AT5G16440	Arabidopsis thaliana	mock	AOP2	2	35439472
AT5G16440	Arabidopsis thaliana	mock	AOP2	3	30106232
AT5G16440	Arabidopsis thaliana	mock	tgg12	1	23732330
AT5G16440	Arabidopsis thaliana	mock	tgg12	2	27526222
AT5G16440	Arabidopsis thaliana	mock	tgg12	3	27210430
AT5G16450	Arabidopsis thaliana	infected	Ler	1	85255224
AT5G16450	Arabidopsis thaliana	infected	Ler	2	75670840
AT5G16450	Arabidopsis thaliana	infected	Ler	3	77827032
AT5G16450	Arabidopsis thaliana	infected	Sha	1	65548100
AT5G16450	Arabidopsis thaliana	infected	Sha	2	56015380
AT5G16450	Arabidopsis thaliana	infected	Sha	3	64406976
AT5G16450	Arabidopsis thaliana	infected	Col0	1	70849280
AT5G16450	Arabidopsis thaliana	infected	Col0	2	76045080
AT5G16450	Arabidopsis thaliana	infected	Col0	3	67558912
AT5G16450	Arabidopsis thaliana	infected	myb28	1	61014156
AT5G16450	Arabidopsis thaliana	infected	myb28	2	71233808
AT5G16450	Arabidopsis thaliana	infected	myb28	3	66836936
AT5G16450	Arabidopsis thaliana	infected	myb29	1	78331088
AT5G16450	Arabidopsis thaliana	infected	myb29	2	76092512
AT5G16450	Arabidopsis thaliana	infected	myb29	3	68070640
AT5G16450	Arabidopsis thaliana	infected	myb2829	1	68887560
AT5G16450	Arabidopsis thaliana	infected	myb2829	2	70551784
AT5G16450	Arabidopsis thaliana	infected	myb2829	3	72853224
AT5G16450	Arabidopsis thaliana	infected	AOP2	1	70762200
AT5G16450	Arabidopsis thaliana	infected	AOP2	2	70538840
AT5G16450	Arabidopsis thaliana	infected	AOP2	3	76393000
AT5G16450	Arabidopsis thaliana	infected	tgg12	1	66355724
AT5G16450	Arabidopsis thaliana	infected	tgg12	2	60800088
AT5G16450	Arabidopsis thaliana	infected	tgg12	3	69315128
AT5G16450	Arabidopsis thaliana	mock	Ler	1	29759608
AT5G16450	Arabidopsis thaliana	mock	Ler	2	27208146
AT5G16450	Arabidopsis thaliana	mock	Ler	3	30820914
AT5G16450	Arabidopsis thaliana	mock	Sha	1	31264668
AT5G16450	Arabidopsis thaliana	mock	Sha	2	21560194
AT5G16450	Arabidopsis thaliana	mock	Sha	3	18203692
AT5G16450	Arabidopsis thaliana	mock	Col0	1	19497298
AT5G16450	Arabidopsis thaliana	mock	Col0	2	20884052
AT5G16450	Arabidopsis thaliana	mock	Col0	3	23248950
AT5G16450	Arabidopsis thaliana	mock	myb28	1	23518926
AT5G16450	Arabidopsis thaliana	mock	myb28	2	23695122
AT5G16450	Arabidopsis thaliana	mock	myb28	3	20971870
AT5G16450	Arabidopsis thaliana	mock	myb29	1	19705974
AT5G16450	Arabidopsis thaliana	mock	myb29	2	16580876
AT5G16450	Arabidopsis thaliana	mock	myb29	3	21520114
AT5G16450	Arabidopsis thaliana	mock	myb2829	1	25995080
AT5G16450	Arabidopsis thaliana	mock	myb2829	2	27404142
AT5G16450	Arabidopsis thaliana	mock	myb2829	3	20896170
AT5G16450	Arabidopsis thaliana	mock	AOP2	1	21444976
AT5G16450	Arabidopsis thaliana	mock	AOP2	2	25836952
AT5G16450	Arabidopsis thaliana	mock	AOP2	3	22887262
AT5G16450	Arabidopsis thaliana	mock	tgg12	1	25637244
AT5G16450	Arabidopsis thaliana	mock	tgg12	2	23860026
AT5G16450	Arabidopsis thaliana	mock	tgg12	3	24478268
AT5G16470	Arabidopsis thaliana	infected	Ler	1	90841984
AT5G16470	Arabidopsis thaliana	infected	Ler	2	70203704
AT5G16470	Arabidopsis thaliana	infected	Ler	3	90741144
AT5G16470	Arabidopsis thaliana	infected	Sha	1	71037640
AT5G16470	Arabidopsis thaliana	infected	Sha	2	63608704
AT5G16470	Arabidopsis thaliana	infected	Sha	3	80018680
AT5G16470	Arabidopsis thaliana	infected	Col0	1	87772992
AT5G16470	Arabidopsis thaliana	infected	Col0	2	94440800
AT5G16470	Arabidopsis thaliana	infected	Col0	3	80280704
AT5G16470	Arabidopsis thaliana	infected	myb28	1	82892824
AT5G16470	Arabidopsis thaliana	infected	myb28	2	85235184
AT5G16470	Arabidopsis thaliana	infected	myb28	3	82101992
AT5G16470	Arabidopsis thaliana	infected	myb29	1	85273472
AT5G16470	Arabidopsis thaliana	infected	myb29	2	93693648
AT5G16470	Arabidopsis thaliana	infected	myb29	3	94780368
AT5G16470	Arabidopsis thaliana	infected	myb2829	1	93823248
AT5G16470	Arabidopsis thaliana	infected	myb2829	2	81701728
AT5G16470	Arabidopsis thaliana	infected	myb2829	3	71710528
AT5G16470	Arabidopsis thaliana	infected	AOP2	1	81272160
AT5G16470	Arabidopsis thaliana	infected	AOP2	2	74744432
AT5G16470	Arabidopsis thaliana	infected	AOP2	3	115343456
AT5G16470	Arabidopsis thaliana	infected	tgg12	1	79050920
AT5G16470	Arabidopsis thaliana	infected	tgg12	2	74701072
AT5G16470	Arabidopsis thaliana	infected	tgg12	3	63900100
AT5G16470	Arabidopsis thaliana	mock	Ler	1	80228256
AT5G16470	Arabidopsis thaliana	mock	Ler	2	38313516
AT5G16470	Arabidopsis thaliana	mock	Ler	3	95201888
AT5G16470	Arabidopsis thaliana	mock	Sha	1	26718548
AT5G16470	Arabidopsis thaliana	mock	Sha	2	44512720
AT5G16470	Arabidopsis thaliana	mock	Sha	3	41459660
AT5G16470	Arabidopsis thaliana	mock	Col0	1	42106096
AT5G16470	Arabidopsis thaliana	mock	Col0	2	43918600
AT5G16470	Arabidopsis thaliana	mock	Col0	3	43378236
AT5G16470	Arabidopsis thaliana	mock	myb28	1	33116256
AT5G16470	Arabidopsis thaliana	mock	myb28	2	25581206
AT5G16470	Arabidopsis thaliana	mock	myb28	3	36585108
AT5G16470	Arabidopsis thaliana	mock	myb29	1	39002008
AT5G16470	Arabidopsis thaliana	mock	myb29	2	56076988
AT5G16470	Arabidopsis thaliana	mock	myb29	3	106711488
AT5G16470	Arabidopsis thaliana	mock	myb2829	1	37467176
AT5G16470	Arabidopsis thaliana	mock	myb2829	2	20761814
AT5G16470	Arabidopsis thaliana	mock	myb2829	3	38426248
AT5G16470	Arabidopsis thaliana	mock	AOP2	1	14377404
AT5G16470	Arabidopsis thaliana	mock	AOP2	2	28534208
AT5G16470	Arabidopsis thaliana	mock	AOP2	3	42148912
AT5G16470	Arabidopsis thaliana	mock	tgg12	1	15255649
AT5G16470	Arabidopsis thaliana	mock	tgg12	2	85750824
AT5G16470	Arabidopsis thaliana	mock	tgg12	3	77845336
AT5G16510	Arabidopsis thaliana	infected	Ler	1	44908684
AT5G16510	Arabidopsis thaliana	infected	Ler	2	31798162
AT5G16510	Arabidopsis thaliana	infected	Ler	3	37709180
AT5G16510	Arabidopsis thaliana	infected	Sha	1	48958524
AT5G16510	Arabidopsis thaliana	infected	Sha	2	48320268
AT5G16510	Arabidopsis thaliana	infected	Sha	3	46077608
AT5G16510	Arabidopsis thaliana	infected	Col0	1	42704500
AT5G16510	Arabidopsis thaliana	infected	Col0	2	45749400
AT5G16510	Arabidopsis thaliana	infected	Col0	3	42614636
AT5G16510	Arabidopsis thaliana	infected	myb28	1	42307564
AT5G16510	Arabidopsis thaliana	infected	myb28	2	37748392
AT5G16510	Arabidopsis thaliana	infected	myb28	3	36460756
AT5G16510	Arabidopsis thaliana	infected	myb29	1	27274180
AT5G16510	Arabidopsis thaliana	infected	myb29	2	37562724
AT5G16510	Arabidopsis thaliana	infected	myb29	3	34595572
AT5G16510	Arabidopsis thaliana	infected	myb2829	1	39555636
AT5G16510	Arabidopsis thaliana	infected	myb2829	2	31463478
AT5G16510	Arabidopsis thaliana	infected	myb2829	3	37035084
AT5G16510	Arabidopsis thaliana	infected	AOP2	1	41082504
AT5G16510	Arabidopsis thaliana	infected	AOP2	2	32477926
AT5G16510	Arabidopsis thaliana	infected	AOP2	3	32448570
AT5G16510	Arabidopsis thaliana	infected	tgg12	1	30995242
AT5G16510	Arabidopsis thaliana	infected	tgg12	2	37748756
AT5G16510	Arabidopsis thaliana	infected	tgg12	3	31348010
AT5G16510	Arabidopsis thaliana	mock	Ler	1	28254052
AT5G16510	Arabidopsis thaliana	mock	Ler	2	31987692
AT5G16510	Arabidopsis thaliana	mock	Ler	3	25913106
AT5G16510	Arabidopsis thaliana	mock	Sha	1	36341264
AT5G16510	Arabidopsis thaliana	mock	Sha	2	41089532
AT5G16510	Arabidopsis thaliana	mock	Sha	3	40012700
AT5G16510	Arabidopsis thaliana	mock	Col0	1	36335124
AT5G16510	Arabidopsis thaliana	mock	Col0	2	42962996
AT5G16510	Arabidopsis thaliana	mock	Col0	3	28578156
AT5G16510	Arabidopsis thaliana	mock	myb28	1	35131788
AT5G16510	Arabidopsis thaliana	mock	myb28	2	32738078
AT5G16510	Arabidopsis thaliana	mock	myb28	3	38412940
AT5G16510	Arabidopsis thaliana	mock	myb29	1	31596268
AT5G16510	Arabidopsis thaliana	mock	myb29	2	39165104
AT5G16510	Arabidopsis thaliana	mock	myb29	3	30649010
AT5G16510	Arabidopsis thaliana	mock	myb2829	1	40663132
AT5G16510	Arabidopsis thaliana	mock	myb2829	2	31740988
AT5G16510	Arabidopsis thaliana	mock	myb2829	3	26244160
AT5G16510	Arabidopsis thaliana	mock	AOP2	1	37090192
AT5G16510	Arabidopsis thaliana	mock	AOP2	2	42512660
AT5G16510	Arabidopsis thaliana	mock	AOP2	3	35969972
AT5G16510	Arabidopsis thaliana	mock	tgg12	1	25799778
AT5G16510	Arabidopsis thaliana	mock	tgg12	2	35930624
AT5G16510	Arabidopsis thaliana	mock	tgg12	3	39261444
AT5G16590	Arabidopsis thaliana	infected	Ler	1	21847468
AT5G16590	Arabidopsis thaliana	infected	Ler	2	16176550
AT5G16590	Arabidopsis thaliana	infected	Ler	3	18881422
AT5G16590	Arabidopsis thaliana	infected	Sha	1	0
AT5G16590	Arabidopsis thaliana	infected	Sha	2	0
AT5G16590	Arabidopsis thaliana	infected	Sha	3	0
AT5G16590	Arabidopsis thaliana	infected	Col0	1	0
AT5G16590	Arabidopsis thaliana	infected	Col0	2	25360902
AT5G16590	Arabidopsis thaliana	infected	Col0	3	32993936
AT5G16590	Arabidopsis thaliana	infected	myb28	1	0
AT5G16590	Arabidopsis thaliana	infected	myb28	2	0
AT5G16590	Arabidopsis thaliana	infected	myb28	3	0
AT5G16590	Arabidopsis thaliana	infected	myb29	1	0
AT5G16590	Arabidopsis thaliana	infected	myb29	2	0
AT5G16590	Arabidopsis thaliana	infected	myb29	3	0
AT5G16590	Arabidopsis thaliana	infected	myb2829	1	0
AT5G16590	Arabidopsis thaliana	infected	myb2829	2	0
AT5G16590	Arabidopsis thaliana	infected	myb2829	3	0
AT5G16590	Arabidopsis thaliana	infected	AOP2	1	0
AT5G16590	Arabidopsis thaliana	infected	AOP2	2	0
AT5G16590	Arabidopsis thaliana	infected	AOP2	3	0
AT5G16590	Arabidopsis thaliana	infected	tgg12	1	0
AT5G16590	Arabidopsis thaliana	infected	tgg12	2	0
AT5G16590	Arabidopsis thaliana	infected	tgg12	3	0
AT5G16590	Arabidopsis thaliana	mock	Ler	1	19942038
AT5G16590	Arabidopsis thaliana	mock	Ler	2	19915610
AT5G16590	Arabidopsis thaliana	mock	Ler	3	20882414
AT5G16590	Arabidopsis thaliana	mock	Sha	1	19189280
AT5G16590	Arabidopsis thaliana	mock	Sha	2	17784824
AT5G16590	Arabidopsis thaliana	mock	Sha	3	18508376
AT5G16590	Arabidopsis thaliana	mock	Col0	1	23063494
AT5G16590	Arabidopsis thaliana	mock	Col0	2	22474968
AT5G16590	Arabidopsis thaliana	mock	Col0	3	21809608
AT5G16590	Arabidopsis thaliana	mock	myb28	1	23459716
AT5G16590	Arabidopsis thaliana	mock	myb28	2	22928202
AT5G16590	Arabidopsis thaliana	mock	myb28	3	22698112
AT5G16590	Arabidopsis thaliana	mock	myb29	1	19649082
AT5G16590	Arabidopsis thaliana	mock	myb29	2	23704368
AT5G16590	Arabidopsis thaliana	mock	myb29	3	25260778
AT5G16590	Arabidopsis thaliana	mock	myb2829	1	19634256
AT5G16590	Arabidopsis thaliana	mock	myb2829	2	18448224
AT5G16590	Arabidopsis thaliana	mock	myb2829	3	19857450
AT5G16590	Arabidopsis thaliana	mock	AOP2	1	21909284
AT5G16590	Arabidopsis thaliana	mock	AOP2	2	19553068
AT5G16590	Arabidopsis thaliana	mock	AOP2	3	18032990
AT5G16590	Arabidopsis thaliana	mock	tgg12	1	18025236
AT5G16590	Arabidopsis thaliana	mock	tgg12	2	19343228
AT5G16590	Arabidopsis thaliana	mock	tgg12	3	23476196
AT5G16620	Arabidopsis thaliana	infected	Ler	1	38873556
AT5G16620	Arabidopsis thaliana	infected	Ler	2	46311544
AT5G16620	Arabidopsis thaliana	infected	Ler	3	47792028
AT5G16620	Arabidopsis thaliana	infected	Sha	1	37238308
AT5G16620	Arabidopsis thaliana	infected	Sha	2	36430424
AT5G16620	Arabidopsis thaliana	infected	Sha	3	38400992
AT5G16620	Arabidopsis thaliana	infected	Col0	1	42582560
AT5G16620	Arabidopsis thaliana	infected	Col0	2	43230680
AT5G16620	Arabidopsis thaliana	infected	Col0	3	47486660
AT5G16620	Arabidopsis thaliana	infected	myb28	1	48898672
AT5G16620	Arabidopsis thaliana	infected	myb28	2	34345948
AT5G16620	Arabidopsis thaliana	infected	myb28	3	38923916
AT5G16620	Arabidopsis thaliana	infected	myb29	1	44770832
AT5G16620	Arabidopsis thaliana	infected	myb29	2	35720344
AT5G16620	Arabidopsis thaliana	infected	myb29	3	38391004
AT5G16620	Arabidopsis thaliana	infected	myb2829	1	43582284
AT5G16620	Arabidopsis thaliana	infected	myb2829	2	45634768
AT5G16620	Arabidopsis thaliana	infected	myb2829	3	38570876
AT5G16620	Arabidopsis thaliana	infected	AOP2	1	46731008
AT5G16620	Arabidopsis thaliana	infected	AOP2	2	24994480
AT5G16620	Arabidopsis thaliana	infected	AOP2	3	37477620
AT5G16620	Arabidopsis thaliana	infected	tgg12	1	39139852
AT5G16620	Arabidopsis thaliana	infected	tgg12	2	43500032
AT5G16620	Arabidopsis thaliana	infected	tgg12	3	31645186
AT5G16620	Arabidopsis thaliana	mock	Ler	1	102188280
AT5G16620	Arabidopsis thaliana	mock	Ler	2	105907888
AT5G16620	Arabidopsis thaliana	mock	Ler	3	100813976
AT5G16620	Arabidopsis thaliana	mock	Sha	1	105295704
AT5G16620	Arabidopsis thaliana	mock	Sha	2	101818072
AT5G16620	Arabidopsis thaliana	mock	Sha	3	113189944
AT5G16620	Arabidopsis thaliana	mock	Col0	1	108608712
AT5G16620	Arabidopsis thaliana	mock	Col0	2	94401096
AT5G16620	Arabidopsis thaliana	mock	Col0	3	99250152
AT5G16620	Arabidopsis thaliana	mock	myb28	1	98823896
AT5G16620	Arabidopsis thaliana	mock	myb28	2	91281448
AT5G16620	Arabidopsis thaliana	mock	myb28	3	86647592
AT5G16620	Arabidopsis thaliana	mock	myb29	1	93222264
AT5G16620	Arabidopsis thaliana	mock	myb29	2	107079712
AT5G16620	Arabidopsis thaliana	mock	myb29	3	93711744
AT5G16620	Arabidopsis thaliana	mock	myb2829	1	88533552
AT5G16620	Arabidopsis thaliana	mock	myb2829	2	84844800
AT5G16620	Arabidopsis thaliana	mock	myb2829	3	92229888
AT5G16620	Arabidopsis thaliana	mock	AOP2	1	94282440
AT5G16620	Arabidopsis thaliana	mock	AOP2	2	82757104
AT5G16620	Arabidopsis thaliana	mock	AOP2	3	85982232
AT5G16620	Arabidopsis thaliana	mock	tgg12	1	72562448
AT5G16620	Arabidopsis thaliana	mock	tgg12	2	86515488
AT5G16620	Arabidopsis thaliana	mock	tgg12	3	92410088
AT5G16710	Arabidopsis thaliana	infected	Ler	1	355448992
AT5G16710	Arabidopsis thaliana	infected	Ler	2	370936608
AT5G16710	Arabidopsis thaliana	infected	Ler	3	387365344
AT5G16710	Arabidopsis thaliana	infected	Sha	1	238684064
AT5G16710	Arabidopsis thaliana	infected	Sha	2	306000224
AT5G16710	Arabidopsis thaliana	infected	Sha	3	222899904
AT5G16710	Arabidopsis thaliana	infected	Col0	1	269786208
AT5G16710	Arabidopsis thaliana	infected	Col0	2	263770864
AT5G16710	Arabidopsis thaliana	infected	Col0	3	487952192
AT5G16710	Arabidopsis thaliana	infected	myb28	1	440124128
AT5G16710	Arabidopsis thaliana	infected	myb28	2	352876384
AT5G16710	Arabidopsis thaliana	infected	myb28	3	293513696
AT5G16710	Arabidopsis thaliana	infected	myb29	1	313154176
AT5G16710	Arabidopsis thaliana	infected	myb29	2	245294192
AT5G16710	Arabidopsis thaliana	infected	myb29	3	273469824
AT5G16710	Arabidopsis thaliana	infected	myb2829	1	347747008
AT5G16710	Arabidopsis thaliana	infected	myb2829	2	313626176
AT5G16710	Arabidopsis thaliana	infected	myb2829	3	275160896
AT5G16710	Arabidopsis thaliana	infected	AOP2	1	305278400
AT5G16710	Arabidopsis thaliana	infected	AOP2	2	322429408
AT5G16710	Arabidopsis thaliana	infected	AOP2	3	344818016
AT5G16710	Arabidopsis thaliana	infected	tgg12	1	280442976
AT5G16710	Arabidopsis thaliana	infected	tgg12	2	384723840
AT5G16710	Arabidopsis thaliana	infected	tgg12	3	295532320
AT5G16710	Arabidopsis thaliana	mock	Ler	1	367125536
AT5G16710	Arabidopsis thaliana	mock	Ler	2	357896512
AT5G16710	Arabidopsis thaliana	mock	Ler	3	328516960
AT5G16710	Arabidopsis thaliana	mock	Sha	1	305195584
AT5G16710	Arabidopsis thaliana	mock	Sha	2	344012768
AT5G16710	Arabidopsis thaliana	mock	Sha	3	309351264
AT5G16710	Arabidopsis thaliana	mock	Col0	1	343142304
AT5G16710	Arabidopsis thaliana	mock	Col0	2	371956768
AT5G16710	Arabidopsis thaliana	mock	Col0	3	332412512
AT5G16710	Arabidopsis thaliana	mock	myb28	1	389290112
AT5G16710	Arabidopsis thaliana	mock	myb28	2	431817984
AT5G16710	Arabidopsis thaliana	mock	myb28	3	347419680
AT5G16710	Arabidopsis thaliana	mock	myb29	1	364132512
AT5G16710	Arabidopsis thaliana	mock	myb29	2	308355488
AT5G16710	Arabidopsis thaliana	mock	myb29	3	355230560
AT5G16710	Arabidopsis thaliana	mock	myb2829	1	331656288
AT5G16710	Arabidopsis thaliana	mock	myb2829	2	358502272
AT5G16710	Arabidopsis thaliana	mock	myb2829	3	388287072
AT5G16710	Arabidopsis thaliana	mock	AOP2	1	415511392
AT5G16710	Arabidopsis thaliana	mock	AOP2	2	379591584
AT5G16710	Arabidopsis thaliana	mock	AOP2	3	390363712
AT5G16710	Arabidopsis thaliana	mock	tgg12	1	369600320
AT5G16710	Arabidopsis thaliana	mock	tgg12	2	320860032
AT5G16710	Arabidopsis thaliana	mock	tgg12	3	335523968
AT5G16715	Arabidopsis thaliana	infected	Ler	1	41136544
AT5G16715	Arabidopsis thaliana	infected	Ler	2	33976384
AT5G16715	Arabidopsis thaliana	infected	Ler	3	40958232
AT5G16715	Arabidopsis thaliana	infected	Sha	1	26085156
AT5G16715	Arabidopsis thaliana	infected	Sha	2	50417808
AT5G16715	Arabidopsis thaliana	infected	Sha	3	27204468
AT5G16715	Arabidopsis thaliana	infected	Col0	1	31033394
AT5G16715	Arabidopsis thaliana	infected	Col0	2	28870892
AT5G16715	Arabidopsis thaliana	infected	Col0	3	42036916
AT5G16715	Arabidopsis thaliana	infected	myb28	1	36288672
AT5G16715	Arabidopsis thaliana	infected	myb28	2	34943708
AT5G16715	Arabidopsis thaliana	infected	myb28	3	29043420
AT5G16715	Arabidopsis thaliana	infected	myb29	1	31843290
AT5G16715	Arabidopsis thaliana	infected	myb29	2	34106052
AT5G16715	Arabidopsis thaliana	infected	myb29	3	29208028
AT5G16715	Arabidopsis thaliana	infected	myb2829	1	33192324
AT5G16715	Arabidopsis thaliana	infected	myb2829	2	30455618
AT5G16715	Arabidopsis thaliana	infected	myb2829	3	26346570
AT5G16715	Arabidopsis thaliana	infected	AOP2	1	35841228
AT5G16715	Arabidopsis thaliana	infected	AOP2	2	26697502
AT5G16715	Arabidopsis thaliana	infected	AOP2	3	39565408
AT5G16715	Arabidopsis thaliana	infected	tgg12	1	35209156
AT5G16715	Arabidopsis thaliana	infected	tgg12	2	29830448
AT5G16715	Arabidopsis thaliana	infected	tgg12	3	31557016
AT5G16715	Arabidopsis thaliana	mock	Ler	1	72524272
AT5G16715	Arabidopsis thaliana	mock	Ler	2	75969992
AT5G16715	Arabidopsis thaliana	mock	Ler	3	64916028
AT5G16715	Arabidopsis thaliana	mock	Sha	1	57305652
AT5G16715	Arabidopsis thaliana	mock	Sha	2	65257564
AT5G16715	Arabidopsis thaliana	mock	Sha	3	71929256
AT5G16715	Arabidopsis thaliana	mock	Col0	1	66495528
AT5G16715	Arabidopsis thaliana	mock	Col0	2	70424480
AT5G16715	Arabidopsis thaliana	mock	Col0	3	74953888
AT5G16715	Arabidopsis thaliana	mock	myb28	1	72843632
AT5G16715	Arabidopsis thaliana	mock	myb28	2	64166380
AT5G16715	Arabidopsis thaliana	mock	myb28	3	64504788
AT5G16715	Arabidopsis thaliana	mock	myb29	1	68533472
AT5G16715	Arabidopsis thaliana	mock	myb29	2	77686888
AT5G16715	Arabidopsis thaliana	mock	myb29	3	64578800
AT5G16715	Arabidopsis thaliana	mock	myb2829	1	67429344
AT5G16715	Arabidopsis thaliana	mock	myb2829	2	67301392
AT5G16715	Arabidopsis thaliana	mock	myb2829	3	69754872
AT5G16715	Arabidopsis thaliana	mock	AOP2	1	67858936
AT5G16715	Arabidopsis thaliana	mock	AOP2	2	76965584
AT5G16715	Arabidopsis thaliana	mock	AOP2	3	75601544
AT5G16715	Arabidopsis thaliana	mock	tgg12	1	61862284
AT5G16715	Arabidopsis thaliana	mock	tgg12	2	66003288
AT5G16715	Arabidopsis thaliana	mock	tgg12	3	65301760
AT5G16760	Arabidopsis thaliana	infected	Ler	1	63243004
AT5G16760	Arabidopsis thaliana	infected	Ler	2	59599504
AT5G16760	Arabidopsis thaliana	infected	Ler	3	58318392
AT5G16760	Arabidopsis thaliana	infected	Sha	1	80472224
AT5G16760	Arabidopsis thaliana	infected	Sha	2	29437060
AT5G16760	Arabidopsis thaliana	infected	Sha	3	58621320
AT5G16760	Arabidopsis thaliana	infected	Col0	1	132460208
AT5G16760	Arabidopsis thaliana	infected	Col0	2	78569944
AT5G16760	Arabidopsis thaliana	infected	Col0	3	50148548
AT5G16760	Arabidopsis thaliana	infected	myb28	1	57007560
AT5G16760	Arabidopsis thaliana	infected	myb28	2	68596600
AT5G16760	Arabidopsis thaliana	infected	myb28	3	46749756
AT5G16760	Arabidopsis thaliana	infected	myb29	1	30711710
AT5G16760	Arabidopsis thaliana	infected	myb29	2	76764192
AT5G16760	Arabidopsis thaliana	infected	myb29	3	58949280
AT5G16760	Arabidopsis thaliana	infected	myb2829	1	45776252
AT5G16760	Arabidopsis thaliana	infected	myb2829	2	96691800
AT5G16760	Arabidopsis thaliana	infected	myb2829	3	75600080
AT5G16760	Arabidopsis thaliana	infected	AOP2	1	75229904
AT5G16760	Arabidopsis thaliana	infected	AOP2	2	41535608
AT5G16760	Arabidopsis thaliana	infected	AOP2	3	70836384
AT5G16760	Arabidopsis thaliana	infected	tgg12	1	83051776
AT5G16760	Arabidopsis thaliana	infected	tgg12	2	38353688
AT5G16760	Arabidopsis thaliana	infected	tgg12	3	89817104
AT5G16760	Arabidopsis thaliana	mock	Ler	1	28589358
AT5G16760	Arabidopsis thaliana	mock	Ler	2	84644640
AT5G16760	Arabidopsis thaliana	mock	Ler	3	90195072
AT5G16760	Arabidopsis thaliana	mock	Sha	1	50600420
AT5G16760	Arabidopsis thaliana	mock	Sha	2	62242432
AT5G16760	Arabidopsis thaliana	mock	Sha	3	101285432
AT5G16760	Arabidopsis thaliana	mock	Col0	1	93058656
AT5G16760	Arabidopsis thaliana	mock	Col0	2	99486968
AT5G16760	Arabidopsis thaliana	mock	Col0	3	56942360
AT5G16760	Arabidopsis thaliana	mock	myb28	1	86185808
AT5G16760	Arabidopsis thaliana	mock	myb28	2	97445872
AT5G16760	Arabidopsis thaliana	mock	myb28	3	91114368
AT5G16760	Arabidopsis thaliana	mock	myb29	1	107037048
AT5G16760	Arabidopsis thaliana	mock	myb29	2	96430216
AT5G16760	Arabidopsis thaliana	mock	myb29	3	83561856
AT5G16760	Arabidopsis thaliana	mock	myb2829	1	95489488
AT5G16760	Arabidopsis thaliana	mock	myb2829	2	82790936
AT5G16760	Arabidopsis thaliana	mock	myb2829	3	57907204
AT5G16760	Arabidopsis thaliana	mock	AOP2	1	76702144
AT5G16760	Arabidopsis thaliana	mock	AOP2	2	67126520
AT5G16760	Arabidopsis thaliana	mock	AOP2	3	55664628
AT5G16760	Arabidopsis thaliana	mock	tgg12	1	77130208
AT5G16760	Arabidopsis thaliana	mock	tgg12	2	91945320
AT5G16760	Arabidopsis thaliana	mock	tgg12	3	88467392
AT5G16840	Arabidopsis thaliana	infected	Ler	1	66781720
AT5G16840	Arabidopsis thaliana	infected	Ler	2	61935096
AT5G16840	Arabidopsis thaliana	infected	Ler	3	61775120
AT5G16840	Arabidopsis thaliana	infected	Sha	1	52684420
AT5G16840	Arabidopsis thaliana	infected	Sha	2	51639320
AT5G16840	Arabidopsis thaliana	infected	Sha	3	53576284
AT5G16840	Arabidopsis thaliana	infected	Col0	1	66326112
AT5G16840	Arabidopsis thaliana	infected	Col0	2	68629024
AT5G16840	Arabidopsis thaliana	infected	Col0	3	63104624
AT5G16840	Arabidopsis thaliana	infected	myb28	1	67980088
AT5G16840	Arabidopsis thaliana	infected	myb28	2	62975964
AT5G16840	Arabidopsis thaliana	infected	myb28	3	58674508
AT5G16840	Arabidopsis thaliana	infected	myb29	1	53002852
AT5G16840	Arabidopsis thaliana	infected	myb29	2	75005936
AT5G16840	Arabidopsis thaliana	infected	myb29	3	63144916
AT5G16840	Arabidopsis thaliana	infected	myb2829	1	66468040
AT5G16840	Arabidopsis thaliana	infected	myb2829	2	56795484
AT5G16840	Arabidopsis thaliana	infected	myb2829	3	61132644
AT5G16840	Arabidopsis thaliana	infected	AOP2	1	61324896
AT5G16840	Arabidopsis thaliana	infected	AOP2	2	54277644
AT5G16840	Arabidopsis thaliana	infected	AOP2	3	63838840
AT5G16840	Arabidopsis thaliana	infected	tgg12	1	61027096
AT5G16840	Arabidopsis thaliana	infected	tgg12	2	64768104
AT5G16840	Arabidopsis thaliana	infected	tgg12	3	62583528
AT5G16840	Arabidopsis thaliana	mock	Ler	1	69289728
AT5G16840	Arabidopsis thaliana	mock	Ler	2	77686896
AT5G16840	Arabidopsis thaliana	mock	Ler	3	75691064
AT5G16840	Arabidopsis thaliana	mock	Sha	1	77783952
AT5G16840	Arabidopsis thaliana	mock	Sha	2	71074784
AT5G16840	Arabidopsis thaliana	mock	Sha	3	72658232
AT5G16840	Arabidopsis thaliana	mock	Col0	1	68246592
AT5G16840	Arabidopsis thaliana	mock	Col0	2	68580728
AT5G16840	Arabidopsis thaliana	mock	Col0	3	67940216
AT5G16840	Arabidopsis thaliana	mock	myb28	1	70404208
AT5G16840	Arabidopsis thaliana	mock	myb28	2	66827400
AT5G16840	Arabidopsis thaliana	mock	myb28	3	65835976
AT5G16840	Arabidopsis thaliana	mock	myb29	1	65446580
AT5G16840	Arabidopsis thaliana	mock	myb29	2	68172304
AT5G16840	Arabidopsis thaliana	mock	myb29	3	51995312
AT5G16840	Arabidopsis thaliana	mock	myb2829	1	63574820
AT5G16840	Arabidopsis thaliana	mock	myb2829	2	63927308
AT5G16840	Arabidopsis thaliana	mock	myb2829	3	61194636
AT5G16840	Arabidopsis thaliana	mock	AOP2	1	71309592
AT5G16840	Arabidopsis thaliana	mock	AOP2	2	64920008
AT5G16840	Arabidopsis thaliana	mock	AOP2	3	58279892
AT5G16840	Arabidopsis thaliana	mock	tgg12	1	66841968
AT5G16840	Arabidopsis thaliana	mock	tgg12	2	70702656
AT5G16840	Arabidopsis thaliana	mock	tgg12	3	64042744
AT5G16880	Arabidopsis thaliana	infected	Ler	1	55514908
AT5G16880	Arabidopsis thaliana	infected	Ler	2	50956140
AT5G16880	Arabidopsis thaliana	infected	Ler	3	46314708
AT5G16880	Arabidopsis thaliana	infected	Sha	1	53123932
AT5G16880	Arabidopsis thaliana	infected	Sha	2	58900568
AT5G16880	Arabidopsis thaliana	infected	Sha	3	43359528
AT5G16880	Arabidopsis thaliana	infected	Col0	1	39471888
AT5G16880	Arabidopsis thaliana	infected	Col0	2	36053480
AT5G16880	Arabidopsis thaliana	infected	Col0	3	37263272
AT5G16880	Arabidopsis thaliana	infected	myb28	1	36482900
AT5G16880	Arabidopsis thaliana	infected	myb28	2	36349196
AT5G16880	Arabidopsis thaliana	infected	myb28	3	41783276
AT5G16880	Arabidopsis thaliana	infected	myb29	1	33190812
AT5G16880	Arabidopsis thaliana	infected	myb29	2	35511000
AT5G16880	Arabidopsis thaliana	infected	myb29	3	37254136
AT5G16880	Arabidopsis thaliana	infected	myb2829	1	44656832
AT5G16880	Arabidopsis thaliana	infected	myb2829	2	37457780
AT5G16880	Arabidopsis thaliana	infected	myb2829	3	39511140
AT5G16880	Arabidopsis thaliana	infected	AOP2	1	40808184
AT5G16880	Arabidopsis thaliana	infected	AOP2	2	38141356
AT5G16880	Arabidopsis thaliana	infected	AOP2	3	37305816
AT5G16880	Arabidopsis thaliana	infected	tgg12	1	37531368
AT5G16880	Arabidopsis thaliana	infected	tgg12	2	35602964
AT5G16880	Arabidopsis thaliana	infected	tgg12	3	39644364
AT5G16880	Arabidopsis thaliana	mock	Ler	1	21327178
AT5G16880	Arabidopsis thaliana	mock	Ler	2	24391192
AT5G16880	Arabidopsis thaliana	mock	Ler	3	25902518
AT5G16880	Arabidopsis thaliana	mock	Sha	1	14223191
AT5G16880	Arabidopsis thaliana	mock	Sha	2	20027064
AT5G16880	Arabidopsis thaliana	mock	Sha	3	18883406
AT5G16880	Arabidopsis thaliana	mock	Col0	1	26596556
AT5G16880	Arabidopsis thaliana	mock	Col0	2	36255224
AT5G16880	Arabidopsis thaliana	mock	Col0	3	27459664
AT5G16880	Arabidopsis thaliana	mock	myb28	1	42602812
AT5G16880	Arabidopsis thaliana	mock	myb28	2	38281888
AT5G16880	Arabidopsis thaliana	mock	myb28	3	36318968
AT5G16880	Arabidopsis thaliana	mock	myb29	1	39769452
AT5G16880	Arabidopsis thaliana	mock	myb29	2	40662608
AT5G16880	Arabidopsis thaliana	mock	myb29	3	32252262
AT5G16880	Arabidopsis thaliana	mock	myb2829	1	35442980
AT5G16880	Arabidopsis thaliana	mock	myb2829	2	30844334
AT5G16880	Arabidopsis thaliana	mock	myb2829	3	26863346
AT5G16880	Arabidopsis thaliana	mock	AOP2	1	31090140
AT5G16880	Arabidopsis thaliana	mock	AOP2	2	29895842
AT5G16880	Arabidopsis thaliana	mock	AOP2	3	28748778
AT5G16880	Arabidopsis thaliana	mock	tgg12	1	35115724
AT5G16880	Arabidopsis thaliana	mock	tgg12	2	32334100
AT5G16880	Arabidopsis thaliana	mock	tgg12	3	27360980
AT5G16970	Arabidopsis thaliana	infected	Ler	1	148649360
AT5G16970	Arabidopsis thaliana	infected	Ler	2	242560832
AT5G16970	Arabidopsis thaliana	infected	Ler	3	209484992
AT5G16970	Arabidopsis thaliana	infected	Sha	1	31626438
AT5G16970	Arabidopsis thaliana	infected	Sha	2	44228088
AT5G16970	Arabidopsis thaliana	infected	Sha	3	44278092
AT5G16970	Arabidopsis thaliana	infected	Col0	1	249944656
AT5G16970	Arabidopsis thaliana	infected	Col0	2	259662384
AT5G16970	Arabidopsis thaliana	infected	Col0	3	210193792
AT5G16970	Arabidopsis thaliana	infected	myb28	1	184825888
AT5G16970	Arabidopsis thaliana	infected	myb28	2	232609024
AT5G16970	Arabidopsis thaliana	infected	myb28	3	203210672
AT5G16970	Arabidopsis thaliana	infected	myb29	1	244461488
AT5G16970	Arabidopsis thaliana	infected	myb29	2	180726320
AT5G16970	Arabidopsis thaliana	infected	myb29	3	170899248
AT5G16970	Arabidopsis thaliana	infected	myb2829	1	175322000
AT5G16970	Arabidopsis thaliana	infected	myb2829	2	195825088
AT5G16970	Arabidopsis thaliana	infected	myb2829	3	237443744
AT5G16970	Arabidopsis thaliana	infected	AOP2	1	224601216
AT5G16970	Arabidopsis thaliana	infected	AOP2	2	250410656
AT5G16970	Arabidopsis thaliana	infected	AOP2	3	279769248
AT5G16970	Arabidopsis thaliana	infected	tgg12	1	251852352
AT5G16970	Arabidopsis thaliana	infected	tgg12	2	229106352
AT5G16970	Arabidopsis thaliana	infected	tgg12	3	217777072
AT5G16970	Arabidopsis thaliana	mock	Ler	1	95461256
AT5G16970	Arabidopsis thaliana	mock	Ler	2	121935824
AT5G16970	Arabidopsis thaliana	mock	Ler	3	120497824
AT5G16970	Arabidopsis thaliana	mock	Sha	1	52210600
AT5G16970	Arabidopsis thaliana	mock	Sha	2	27511440
AT5G16970	Arabidopsis thaliana	mock	Sha	3	26070000
AT5G16970	Arabidopsis thaliana	mock	Col0	1	89783912
AT5G16970	Arabidopsis thaliana	mock	Col0	2	88174656
AT5G16970	Arabidopsis thaliana	mock	Col0	3	108036600
AT5G16970	Arabidopsis thaliana	mock	myb28	1	100108496
AT5G16970	Arabidopsis thaliana	mock	myb28	2	100855072
AT5G16970	Arabidopsis thaliana	mock	myb28	3	89858176
AT5G16970	Arabidopsis thaliana	mock	myb29	1	89319360
AT5G16970	Arabidopsis thaliana	mock	myb29	2	74267928
AT5G16970	Arabidopsis thaliana	mock	myb29	3	96516960
AT5G16970	Arabidopsis thaliana	mock	myb2829	1	83378336
AT5G16970	Arabidopsis thaliana	mock	myb2829	2	99155928
AT5G16970	Arabidopsis thaliana	mock	myb2829	3	109304488
AT5G16970	Arabidopsis thaliana	mock	AOP2	1	96395096
AT5G16970	Arabidopsis thaliana	mock	AOP2	2	104547976
AT5G16970	Arabidopsis thaliana	mock	AOP2	3	111489576
AT5G16970	Arabidopsis thaliana	mock	tgg12	1	118600528
AT5G16970	Arabidopsis thaliana	mock	tgg12	2	93040600
AT5G16970	Arabidopsis thaliana	mock	tgg12	3	103702288
AT5G16990	Arabidopsis thaliana	infected	Ler	1	30846274
AT5G16990	Arabidopsis thaliana	infected	Ler	2	33978664
AT5G16990	Arabidopsis thaliana	infected	Ler	3	32324634
AT5G16990	Arabidopsis thaliana	infected	Sha	1	45188620
AT5G16990	Arabidopsis thaliana	infected	Sha	2	47852028
AT5G16990	Arabidopsis thaliana	infected	Sha	3	52682912
AT5G16990	Arabidopsis thaliana	infected	Col0	1	39698584
AT5G16990	Arabidopsis thaliana	infected	Col0	2	44105944
AT5G16990	Arabidopsis thaliana	infected	Col0	3	35937832
AT5G16990	Arabidopsis thaliana	infected	myb28	1	28114182
AT5G16990	Arabidopsis thaliana	infected	myb28	2	32031470
AT5G16990	Arabidopsis thaliana	infected	myb28	3	34084352
AT5G16990	Arabidopsis thaliana	infected	myb29	1	39624720
AT5G16990	Arabidopsis thaliana	infected	myb29	2	35546980
AT5G16990	Arabidopsis thaliana	infected	myb29	3	38255520
AT5G16990	Arabidopsis thaliana	infected	myb2829	1	19087372
AT5G16990	Arabidopsis thaliana	infected	myb2829	2	27462878
AT5G16990	Arabidopsis thaliana	infected	myb2829	3	32432382
AT5G16990	Arabidopsis thaliana	infected	AOP2	1	30466952
AT5G16990	Arabidopsis thaliana	infected	AOP2	2	28358808
AT5G16990	Arabidopsis thaliana	infected	AOP2	3	34152152
AT5G16990	Arabidopsis thaliana	infected	tgg12	1	38665532
AT5G16990	Arabidopsis thaliana	infected	tgg12	2	32877370
AT5G16990	Arabidopsis thaliana	infected	tgg12	3	27256596
AT5G16990	Arabidopsis thaliana	mock	Ler	1	27291306
AT5G16990	Arabidopsis thaliana	mock	Ler	2	33311966
AT5G16990	Arabidopsis thaliana	mock	Ler	3	32065236
AT5G16990	Arabidopsis thaliana	mock	Sha	1	46674596
AT5G16990	Arabidopsis thaliana	mock	Sha	2	38341396
AT5G16990	Arabidopsis thaliana	mock	Sha	3	35195580
AT5G16990	Arabidopsis thaliana	mock	Col0	1	38439888
AT5G16990	Arabidopsis thaliana	mock	Col0	2	27786862
AT5G16990	Arabidopsis thaliana	mock	Col0	3	35571920
AT5G16990	Arabidopsis thaliana	mock	myb28	1	29385914
AT5G16990	Arabidopsis thaliana	mock	myb28	2	30820748
AT5G16990	Arabidopsis thaliana	mock	myb28	3	25482182
AT5G16990	Arabidopsis thaliana	mock	myb29	1	26642362
AT5G16990	Arabidopsis thaliana	mock	myb29	2	21857780
AT5G16990	Arabidopsis thaliana	mock	myb29	3	25888782
AT5G16990	Arabidopsis thaliana	mock	myb2829	1	24845644
AT5G16990	Arabidopsis thaliana	mock	myb2829	2	29123206
AT5G16990	Arabidopsis thaliana	mock	myb2829	3	33277798
AT5G16990	Arabidopsis thaliana	mock	AOP2	1	25728662
AT5G16990	Arabidopsis thaliana	mock	AOP2	2	28046568
AT5G16990	Arabidopsis thaliana	mock	AOP2	3	19864884
AT5G16990	Arabidopsis thaliana	mock	tgg12	1	33500300
AT5G16990	Arabidopsis thaliana	mock	tgg12	2	23858624
AT5G16990	Arabidopsis thaliana	mock	tgg12	3	27433894
AT5G17020	Arabidopsis thaliana	infected	Ler	1	36302240
AT5G17020	Arabidopsis thaliana	infected	Ler	2	40335396
AT5G17020	Arabidopsis thaliana	infected	Ler	3	44334412
AT5G17020	Arabidopsis thaliana	infected	Sha	1	50210516
AT5G17020	Arabidopsis thaliana	infected	Sha	2	61680872
AT5G17020	Arabidopsis thaliana	infected	Sha	3	44938268
AT5G17020	Arabidopsis thaliana	infected	Col0	1	44869484
AT5G17020	Arabidopsis thaliana	infected	Col0	2	46058632
AT5G17020	Arabidopsis thaliana	infected	Col0	3	36358900
AT5G17020	Arabidopsis thaliana	infected	myb28	1	41839892
AT5G17020	Arabidopsis thaliana	infected	myb28	2	46051336
AT5G17020	Arabidopsis thaliana	infected	myb28	3	44379344
AT5G17020	Arabidopsis thaliana	infected	myb29	1	43173128
AT5G17020	Arabidopsis thaliana	infected	myb29	2	50355092
AT5G17020	Arabidopsis thaliana	infected	myb29	3	45420096
AT5G17020	Arabidopsis thaliana	infected	myb2829	1	42158656
AT5G17020	Arabidopsis thaliana	infected	myb2829	2	43050008
AT5G17020	Arabidopsis thaliana	infected	myb2829	3	45516128
AT5G17020	Arabidopsis thaliana	infected	AOP2	1	38374916
AT5G17020	Arabidopsis thaliana	infected	AOP2	2	43790396
AT5G17020	Arabidopsis thaliana	infected	AOP2	3	33420216
AT5G17020	Arabidopsis thaliana	infected	tgg12	1	45357132
AT5G17020	Arabidopsis thaliana	infected	tgg12	2	47327620
AT5G17020	Arabidopsis thaliana	infected	tgg12	3	47278872
AT5G17020	Arabidopsis thaliana	mock	Ler	1	37206272
AT5G17020	Arabidopsis thaliana	mock	Ler	2	38901216
AT5G17020	Arabidopsis thaliana	mock	Ler	3	43130476
AT5G17020	Arabidopsis thaliana	mock	Sha	1	41048968
AT5G17020	Arabidopsis thaliana	mock	Sha	2	37584136
AT5G17020	Arabidopsis thaliana	mock	Sha	3	42796716
AT5G17020	Arabidopsis thaliana	mock	Col0	1	39178752
AT5G17020	Arabidopsis thaliana	mock	Col0	2	38258104
AT5G17020	Arabidopsis thaliana	mock	Col0	3	41716608
AT5G17020	Arabidopsis thaliana	mock	myb28	1	43308444
AT5G17020	Arabidopsis thaliana	mock	myb28	2	38631164
AT5G17020	Arabidopsis thaliana	mock	myb28	3	42952640
AT5G17020	Arabidopsis thaliana	mock	myb29	1	42456284
AT5G17020	Arabidopsis thaliana	mock	myb29	2	38079432
AT5G17020	Arabidopsis thaliana	mock	myb29	3	44612600
AT5G17020	Arabidopsis thaliana	mock	myb2829	1	38370428
AT5G17020	Arabidopsis thaliana	mock	myb2829	2	40509672
AT5G17020	Arabidopsis thaliana	mock	myb2829	3	38407348
AT5G17020	Arabidopsis thaliana	mock	AOP2	1	38544744
AT5G17020	Arabidopsis thaliana	mock	AOP2	2	38871304
AT5G17020	Arabidopsis thaliana	mock	AOP2	3	42155496
AT5G17020	Arabidopsis thaliana	mock	tgg12	1	44456600
AT5G17020	Arabidopsis thaliana	mock	tgg12	2	49715144
AT5G17020	Arabidopsis thaliana	mock	tgg12	3	47582940
AT5G17050	Arabidopsis thaliana	infected	Ler	1	91389152
AT5G17050	Arabidopsis thaliana	infected	Ler	2	186727552
AT5G17050	Arabidopsis thaliana	infected	Ler	3	70468672
AT5G17050	Arabidopsis thaliana	infected	Sha	1	214884592
AT5G17050	Arabidopsis thaliana	infected	Sha	2	171536512
AT5G17050	Arabidopsis thaliana	infected	Sha	3	223394288
AT5G17050	Arabidopsis thaliana	infected	Col0	1	199829392
AT5G17050	Arabidopsis thaliana	infected	Col0	2	215185360
AT5G17050	Arabidopsis thaliana	infected	Col0	3	211600288
AT5G17050	Arabidopsis thaliana	infected	myb28	1	172686512
AT5G17050	Arabidopsis thaliana	infected	myb28	2	249758464
AT5G17050	Arabidopsis thaliana	infected	myb28	3	197912832
AT5G17050	Arabidopsis thaliana	infected	myb29	1	264739984
AT5G17050	Arabidopsis thaliana	infected	myb29	2	90953968
AT5G17050	Arabidopsis thaliana	infected	myb29	3	173468752
AT5G17050	Arabidopsis thaliana	infected	myb2829	1	177255104
AT5G17050	Arabidopsis thaliana	infected	myb2829	2	203303024
AT5G17050	Arabidopsis thaliana	infected	myb2829	3	167358576
AT5G17050	Arabidopsis thaliana	infected	AOP2	1	159330176
AT5G17050	Arabidopsis thaliana	infected	AOP2	2	179923424
AT5G17050	Arabidopsis thaliana	infected	AOP2	3	209295360
AT5G17050	Arabidopsis thaliana	infected	tgg12	1	214909024
AT5G17050	Arabidopsis thaliana	infected	tgg12	2	251435136
AT5G17050	Arabidopsis thaliana	infected	tgg12	3	188846192
AT5G17050	Arabidopsis thaliana	mock	Ler	1	299125728
AT5G17050	Arabidopsis thaliana	mock	Ler	2	260818176
AT5G17050	Arabidopsis thaliana	mock	Ler	3	322497696
AT5G17050	Arabidopsis thaliana	mock	Sha	1	358013760
AT5G17050	Arabidopsis thaliana	mock	Sha	2	337125152
AT5G17050	Arabidopsis thaliana	mock	Sha	3	366458688
AT5G17050	Arabidopsis thaliana	mock	Col0	1	380690464
AT5G17050	Arabidopsis thaliana	mock	Col0	2	302961472
AT5G17050	Arabidopsis thaliana	mock	Col0	3	330510176
AT5G17050	Arabidopsis thaliana	mock	myb28	1	151600288
AT5G17050	Arabidopsis thaliana	mock	myb28	2	238187168
AT5G17050	Arabidopsis thaliana	mock	myb28	3	241512128
AT5G17050	Arabidopsis thaliana	mock	myb29	1	311107200
AT5G17050	Arabidopsis thaliana	mock	myb29	2	125784464
AT5G17050	Arabidopsis thaliana	mock	myb29	3	255932832
AT5G17050	Arabidopsis thaliana	mock	myb2829	1	285208000
AT5G17050	Arabidopsis thaliana	mock	myb2829	2	291904736
AT5G17050	Arabidopsis thaliana	mock	myb2829	3	318120672
AT5G17050	Arabidopsis thaliana	mock	AOP2	1	342886592
AT5G17050	Arabidopsis thaliana	mock	AOP2	2	432247264
AT5G17050	Arabidopsis thaliana	mock	AOP2	3	364204320
AT5G17050	Arabidopsis thaliana	mock	tgg12	1	269105440
AT5G17050	Arabidopsis thaliana	mock	tgg12	2	335344736
AT5G17050	Arabidopsis thaliana	mock	tgg12	3	281608640
AT5G17310	Arabidopsis thaliana	infected	Ler	1	165722992
AT5G17310	Arabidopsis thaliana	infected	Ler	2	195197408
AT5G17310	Arabidopsis thaliana	infected	Ler	3	193263296
AT5G17310	Arabidopsis thaliana	infected	Sha	1	182131008
AT5G17310	Arabidopsis thaliana	infected	Sha	2	171114000
AT5G17310	Arabidopsis thaliana	infected	Sha	3	190650688
AT5G17310	Arabidopsis thaliana	infected	Col0	1	255662992
AT5G17310	Arabidopsis thaliana	infected	Col0	2	232226464
AT5G17310	Arabidopsis thaliana	infected	Col0	3	252589360
AT5G17310	Arabidopsis thaliana	infected	myb28	1	253130288
AT5G17310	Arabidopsis thaliana	infected	myb28	2	235565968
AT5G17310	Arabidopsis thaliana	infected	myb28	3	235941296
AT5G17310	Arabidopsis thaliana	infected	myb29	1	247627840
AT5G17310	Arabidopsis thaliana	infected	myb29	2	237234112
AT5G17310	Arabidopsis thaliana	infected	myb29	3	216917200
AT5G17310	Arabidopsis thaliana	infected	myb2829	1	231335648
AT5G17310	Arabidopsis thaliana	infected	myb2829	2	273533792
AT5G17310	Arabidopsis thaliana	infected	myb2829	3	249287440
AT5G17310	Arabidopsis thaliana	infected	AOP2	1	227636976
AT5G17310	Arabidopsis thaliana	infected	AOP2	2	233984272
AT5G17310	Arabidopsis thaliana	infected	AOP2	3	256088016
AT5G17310	Arabidopsis thaliana	infected	tgg12	1	237001392
AT5G17310	Arabidopsis thaliana	infected	tgg12	2	214941808
AT5G17310	Arabidopsis thaliana	infected	tgg12	3	227052656
AT5G17310	Arabidopsis thaliana	mock	Ler	1	232594544
AT5G17310	Arabidopsis thaliana	mock	Ler	2	251886272
AT5G17310	Arabidopsis thaliana	mock	Ler	3	242078320
AT5G17310	Arabidopsis thaliana	mock	Sha	1	247537792
AT5G17310	Arabidopsis thaliana	mock	Sha	2	235173888
AT5G17310	Arabidopsis thaliana	mock	Sha	3	207977584
AT5G17310	Arabidopsis thaliana	mock	Col0	1	286449280
AT5G17310	Arabidopsis thaliana	mock	Col0	2	287562624
AT5G17310	Arabidopsis thaliana	mock	Col0	3	298451808
AT5G17310	Arabidopsis thaliana	mock	myb28	1	249648208
AT5G17310	Arabidopsis thaliana	mock	myb28	2	254317360
AT5G17310	Arabidopsis thaliana	mock	myb28	3	256394992
AT5G17310	Arabidopsis thaliana	mock	myb29	1	281599200
AT5G17310	Arabidopsis thaliana	mock	myb29	2	248003488
AT5G17310	Arabidopsis thaliana	mock	myb29	3	277288608
AT5G17310	Arabidopsis thaliana	mock	myb2829	1	272974016
AT5G17310	Arabidopsis thaliana	mock	myb2829	2	301644448
AT5G17310	Arabidopsis thaliana	mock	myb2829	3	322831008
AT5G17310	Arabidopsis thaliana	mock	AOP2	1	289796096
AT5G17310	Arabidopsis thaliana	mock	AOP2	2	291511648
AT5G17310	Arabidopsis thaliana	mock	AOP2	3	302012384
AT5G17310	Arabidopsis thaliana	mock	tgg12	1	284496512
AT5G17310	Arabidopsis thaliana	mock	tgg12	2	281684832
AT5G17310	Arabidopsis thaliana	mock	tgg12	3	294740992
AT5G17380	Arabidopsis thaliana	infected	Ler	1	403393152
AT5G17380	Arabidopsis thaliana	infected	Ler	2	342595968
AT5G17380	Arabidopsis thaliana	infected	Ler	3	372686272
AT5G17380	Arabidopsis thaliana	infected	Sha	1	686828670
AT5G17380	Arabidopsis thaliana	infected	Sha	2	573846020
AT5G17380	Arabidopsis thaliana	infected	Sha	3	797468610
AT5G17380	Arabidopsis thaliana	infected	Col0	1	714149250
AT5G17380	Arabidopsis thaliana	infected	Col0	2	768939840
AT5G17380	Arabidopsis thaliana	infected	Col0	3	693275580
AT5G17380	Arabidopsis thaliana	infected	myb28	1	820199620
AT5G17380	Arabidopsis thaliana	infected	myb28	2	763899140
AT5G17380	Arabidopsis thaliana	infected	myb28	3	645939260
AT5G17380	Arabidopsis thaliana	infected	myb29	1	607510850
AT5G17380	Arabidopsis thaliana	infected	myb29	2	629395460
AT5G17380	Arabidopsis thaliana	infected	myb29	3	734255230
AT5G17380	Arabidopsis thaliana	infected	myb2829	1	661643970
AT5G17380	Arabidopsis thaliana	infected	myb2829	2	765446720
AT5G17380	Arabidopsis thaliana	infected	myb2829	3	616739520
AT5G17380	Arabidopsis thaliana	infected	AOP2	1	733757700
AT5G17380	Arabidopsis thaliana	infected	AOP2	2	670279620
AT5G17380	Arabidopsis thaliana	infected	AOP2	3	686399230
AT5G17380	Arabidopsis thaliana	infected	tgg12	1	648733310
AT5G17380	Arabidopsis thaliana	infected	tgg12	2	663762820
AT5G17380	Arabidopsis thaliana	infected	tgg12	3	815956670
AT5G17380	Arabidopsis thaliana	mock	Ler	1	56667852
AT5G17380	Arabidopsis thaliana	mock	Ler	2	60220880
AT5G17380	Arabidopsis thaliana	mock	Ler	3	90376744
AT5G17380	Arabidopsis thaliana	mock	Sha	1	58492768
AT5G17380	Arabidopsis thaliana	mock	Sha	2	41294844
AT5G17380	Arabidopsis thaliana	mock	Sha	3	40337496
AT5G17380	Arabidopsis thaliana	mock	Col0	1	54805100
AT5G17380	Arabidopsis thaliana	mock	Col0	2	52188992
AT5G17380	Arabidopsis thaliana	mock	Col0	3	50345776
AT5G17380	Arabidopsis thaliana	mock	myb28	1	58947784
AT5G17380	Arabidopsis thaliana	mock	myb28	2	59581212
AT5G17380	Arabidopsis thaliana	mock	myb28	3	54033744
AT5G17380	Arabidopsis thaliana	mock	myb29	1	55709924
AT5G17380	Arabidopsis thaliana	mock	myb29	2	47761220
AT5G17380	Arabidopsis thaliana	mock	myb29	3	53657068
AT5G17380	Arabidopsis thaliana	mock	myb2829	1	62097164
AT5G17380	Arabidopsis thaliana	mock	myb2829	2	60205068
AT5G17380	Arabidopsis thaliana	mock	myb2829	3	47724032
AT5G17380	Arabidopsis thaliana	mock	AOP2	1	62134360
AT5G17380	Arabidopsis thaliana	mock	AOP2	2	63858948
AT5G17380	Arabidopsis thaliana	mock	AOP2	3	71707224
AT5G17380	Arabidopsis thaliana	mock	tgg12	1	63959412
AT5G17380	Arabidopsis thaliana	mock	tgg12	2	48814840
AT5G17380	Arabidopsis thaliana	mock	tgg12	3	61117360
AT5G17520	Arabidopsis thaliana	infected	Ler	1	87284568
AT5G17520	Arabidopsis thaliana	infected	Ler	2	88391976
AT5G17520	Arabidopsis thaliana	infected	Ler	3	87438960
AT5G17520	Arabidopsis thaliana	infected	Sha	1	66808432
AT5G17520	Arabidopsis thaliana	infected	Sha	2	57663428
AT5G17520	Arabidopsis thaliana	infected	Sha	3	85617688
AT5G17520	Arabidopsis thaliana	infected	Col0	1	80507672
AT5G17520	Arabidopsis thaliana	infected	Col0	2	98601552
AT5G17520	Arabidopsis thaliana	infected	Col0	3	79173224
AT5G17520	Arabidopsis thaliana	infected	myb28	1	106759520
AT5G17520	Arabidopsis thaliana	infected	myb28	2	89852416
AT5G17520	Arabidopsis thaliana	infected	myb28	3	94127736
AT5G17520	Arabidopsis thaliana	infected	myb29	1	93679536
AT5G17520	Arabidopsis thaliana	infected	myb29	2	95442216
AT5G17520	Arabidopsis thaliana	infected	myb29	3	101066080
AT5G17520	Arabidopsis thaliana	infected	myb2829	1	91218184
AT5G17520	Arabidopsis thaliana	infected	myb2829	2	107893160
AT5G17520	Arabidopsis thaliana	infected	myb2829	3	98961912
AT5G17520	Arabidopsis thaliana	infected	AOP2	1	98878840
AT5G17520	Arabidopsis thaliana	infected	AOP2	2	111658720
AT5G17520	Arabidopsis thaliana	infected	AOP2	3	88300640
AT5G17520	Arabidopsis thaliana	infected	tgg12	1	97242016
AT5G17520	Arabidopsis thaliana	infected	tgg12	2	94320992
AT5G17520	Arabidopsis thaliana	infected	tgg12	3	97695320
AT5G17520	Arabidopsis thaliana	mock	Ler	1	79798024
AT5G17520	Arabidopsis thaliana	mock	Ler	2	88354440
AT5G17520	Arabidopsis thaliana	mock	Ler	3	94281624
AT5G17520	Arabidopsis thaliana	mock	Sha	1	77948448
AT5G17520	Arabidopsis thaliana	mock	Sha	2	86375264
AT5G17520	Arabidopsis thaliana	mock	Sha	3	99154720
AT5G17520	Arabidopsis thaliana	mock	Col0	1	86840736
AT5G17520	Arabidopsis thaliana	mock	Col0	2	85639320
AT5G17520	Arabidopsis thaliana	mock	Col0	3	83968864
AT5G17520	Arabidopsis thaliana	mock	myb28	1	79356608
AT5G17520	Arabidopsis thaliana	mock	myb28	2	83774280
AT5G17520	Arabidopsis thaliana	mock	myb28	3	78835096
AT5G17520	Arabidopsis thaliana	mock	myb29	1	79070352
AT5G17520	Arabidopsis thaliana	mock	myb29	2	56335372
AT5G17520	Arabidopsis thaliana	mock	myb29	3	79370632
AT5G17520	Arabidopsis thaliana	mock	myb2829	1	87769984
AT5G17520	Arabidopsis thaliana	mock	myb2829	2	91149736
AT5G17520	Arabidopsis thaliana	mock	myb2829	3	98235488
AT5G17520	Arabidopsis thaliana	mock	AOP2	1	99039584
AT5G17520	Arabidopsis thaliana	mock	AOP2	2	94914968
AT5G17520	Arabidopsis thaliana	mock	AOP2	3	83074600
AT5G17520	Arabidopsis thaliana	mock	tgg12	1	87546696
AT5G17520	Arabidopsis thaliana	mock	tgg12	2	93667976
AT5G17520	Arabidopsis thaliana	mock	tgg12	3	78937640
AT5G17560	Arabidopsis thaliana	infected	Ler	1	35699724
AT5G17560	Arabidopsis thaliana	infected	Ler	2	45429668
AT5G17560	Arabidopsis thaliana	infected	Ler	3	40228580
AT5G17560	Arabidopsis thaliana	infected	Sha	1	25955758
AT5G17560	Arabidopsis thaliana	infected	Sha	2	36271856
AT5G17560	Arabidopsis thaliana	infected	Sha	3	24807058
AT5G17560	Arabidopsis thaliana	infected	Col0	1	20528140
AT5G17560	Arabidopsis thaliana	infected	Col0	2	22900394
AT5G17560	Arabidopsis thaliana	infected	Col0	3	22575910
AT5G17560	Arabidopsis thaliana	infected	myb28	1	31200146
AT5G17560	Arabidopsis thaliana	infected	myb28	2	25965880
AT5G17560	Arabidopsis thaliana	infected	myb28	3	25917188
AT5G17560	Arabidopsis thaliana	infected	myb29	1	19477446
AT5G17560	Arabidopsis thaliana	infected	myb29	2	19382486
AT5G17560	Arabidopsis thaliana	infected	myb29	3	24723822
AT5G17560	Arabidopsis thaliana	infected	myb2829	1	28400180
AT5G17560	Arabidopsis thaliana	infected	myb2829	2	24162168
AT5G17560	Arabidopsis thaliana	infected	myb2829	3	25100756
AT5G17560	Arabidopsis thaliana	infected	AOP2	1	29945040
AT5G17560	Arabidopsis thaliana	infected	AOP2	2	29377874
AT5G17560	Arabidopsis thaliana	infected	AOP2	3	24382558
AT5G17560	Arabidopsis thaliana	infected	tgg12	1	24524664
AT5G17560	Arabidopsis thaliana	infected	tgg12	2	32854222
AT5G17560	Arabidopsis thaliana	infected	tgg12	3	25938260
AT5G17560	Arabidopsis thaliana	mock	Ler	1	44588040
AT5G17560	Arabidopsis thaliana	mock	Ler	2	50974836
AT5G17560	Arabidopsis thaliana	mock	Ler	3	36226044
AT5G17560	Arabidopsis thaliana	mock	Sha	1	42745648
AT5G17560	Arabidopsis thaliana	mock	Sha	2	35462700
AT5G17560	Arabidopsis thaliana	mock	Sha	3	40555680
AT5G17560	Arabidopsis thaliana	mock	Col0	1	17484750
AT5G17560	Arabidopsis thaliana	mock	Col0	2	29497868
AT5G17560	Arabidopsis thaliana	mock	Col0	3	28351558
AT5G17560	Arabidopsis thaliana	mock	myb28	1	33491646
AT5G17560	Arabidopsis thaliana	mock	myb28	2	33389570
AT5G17560	Arabidopsis thaliana	mock	myb28	3	25133436
AT5G17560	Arabidopsis thaliana	mock	myb29	1	23873946
AT5G17560	Arabidopsis thaliana	mock	myb29	2	32606144
AT5G17560	Arabidopsis thaliana	mock	myb29	3	33597520
AT5G17560	Arabidopsis thaliana	mock	myb2829	1	32670194
AT5G17560	Arabidopsis thaliana	mock	myb2829	2	27273426
AT5G17560	Arabidopsis thaliana	mock	myb2829	3	31849404
AT5G17560	Arabidopsis thaliana	mock	AOP2	1	34781756
AT5G17560	Arabidopsis thaliana	mock	AOP2	2	31984202
AT5G17560	Arabidopsis thaliana	mock	AOP2	3	28061226
AT5G17560	Arabidopsis thaliana	mock	tgg12	1	26868142
AT5G17560	Arabidopsis thaliana	mock	tgg12	2	28665836
AT5G17560	Arabidopsis thaliana	mock	tgg12	3	33225640
AT5G17630	Arabidopsis thaliana	infected	Ler	1	6770511
AT5G17630	Arabidopsis thaliana	infected	Ler	2	16333653
AT5G17630	Arabidopsis thaliana	infected	Ler	3	12896136
AT5G17630	Arabidopsis thaliana	infected	Sha	1	14957850
AT5G17630	Arabidopsis thaliana	infected	Sha	2	24455118
AT5G17630	Arabidopsis thaliana	infected	Sha	3	19949592
AT5G17630	Arabidopsis thaliana	infected	Col0	1	15886536
AT5G17630	Arabidopsis thaliana	infected	Col0	2	10317981
AT5G17630	Arabidopsis thaliana	infected	Col0	3	12159269
AT5G17630	Arabidopsis thaliana	infected	myb28	1	16798390
AT5G17630	Arabidopsis thaliana	infected	myb28	2	11089011
AT5G17630	Arabidopsis thaliana	infected	myb28	3	16362356
AT5G17630	Arabidopsis thaliana	infected	myb29	1	13836310
AT5G17630	Arabidopsis thaliana	infected	myb29	2	15711325
AT5G17630	Arabidopsis thaliana	infected	myb29	3	13959062
AT5G17630	Arabidopsis thaliana	infected	myb2829	1	16497908
AT5G17630	Arabidopsis thaliana	infected	myb2829	2	16266270
AT5G17630	Arabidopsis thaliana	infected	myb2829	3	16438922
AT5G17630	Arabidopsis thaliana	infected	AOP2	1	19562152
AT5G17630	Arabidopsis thaliana	infected	AOP2	2	17045276
AT5G17630	Arabidopsis thaliana	infected	AOP2	3	15655216
AT5G17630	Arabidopsis thaliana	infected	tgg12	1	20077890
AT5G17630	Arabidopsis thaliana	infected	tgg12	2	13843314
AT5G17630	Arabidopsis thaliana	infected	tgg12	3	15069546
AT5G17630	Arabidopsis thaliana	mock	Ler	1	22204920
AT5G17630	Arabidopsis thaliana	mock	Ler	2	18968636
AT5G17630	Arabidopsis thaliana	mock	Ler	3	15195407
AT5G17630	Arabidopsis thaliana	mock	Sha	1	17480280
AT5G17630	Arabidopsis thaliana	mock	Sha	2	19003950
AT5G17630	Arabidopsis thaliana	mock	Sha	3	22265972
AT5G17630	Arabidopsis thaliana	mock	Col0	1	20777760
AT5G17630	Arabidopsis thaliana	mock	Col0	2	17735360
AT5G17630	Arabidopsis thaliana	mock	Col0	3	14143546
AT5G17630	Arabidopsis thaliana	mock	myb28	1	19672978
AT5G17630	Arabidopsis thaliana	mock	myb28	2	16477200
AT5G17630	Arabidopsis thaliana	mock	myb28	3	21730642
AT5G17630	Arabidopsis thaliana	mock	myb29	1	21510690
AT5G17630	Arabidopsis thaliana	mock	myb29	2	21964080
AT5G17630	Arabidopsis thaliana	mock	myb29	3	23452624
AT5G17630	Arabidopsis thaliana	mock	myb2829	1	20744104
AT5G17630	Arabidopsis thaliana	mock	myb2829	2	20131984
AT5G17630	Arabidopsis thaliana	mock	myb2829	3	20358768
AT5G17630	Arabidopsis thaliana	mock	AOP2	1	23384518
AT5G17630	Arabidopsis thaliana	mock	AOP2	2	20534782
AT5G17630	Arabidopsis thaliana	mock	AOP2	3	23694280
AT5G17630	Arabidopsis thaliana	mock	tgg12	1	23940120
AT5G17630	Arabidopsis thaliana	mock	tgg12	2	26344082
AT5G17630	Arabidopsis thaliana	mock	tgg12	3	28104874
AT5G17770	Arabidopsis thaliana	infected	Ler	1	122973224
AT5G17770	Arabidopsis thaliana	infected	Ler	2	102423360
AT5G17770	Arabidopsis thaliana	infected	Ler	3	101859488
AT5G17770	Arabidopsis thaliana	infected	Sha	1	98642168
AT5G17770	Arabidopsis thaliana	infected	Sha	2	104100392
AT5G17770	Arabidopsis thaliana	infected	Sha	3	116339664
AT5G17770	Arabidopsis thaliana	infected	Col0	1	90992576
AT5G17770	Arabidopsis thaliana	infected	Col0	2	101469704
AT5G17770	Arabidopsis thaliana	infected	Col0	3	100703264
AT5G17770	Arabidopsis thaliana	infected	myb28	1	95306272
AT5G17770	Arabidopsis thaliana	infected	myb28	2	85946576
AT5G17770	Arabidopsis thaliana	infected	myb28	3	85108600
AT5G17770	Arabidopsis thaliana	infected	myb29	1	95146184
AT5G17770	Arabidopsis thaliana	infected	myb29	2	126506040
AT5G17770	Arabidopsis thaliana	infected	myb29	3	114379176
AT5G17770	Arabidopsis thaliana	infected	myb2829	1	93844912
AT5G17770	Arabidopsis thaliana	infected	myb2829	2	84478040
AT5G17770	Arabidopsis thaliana	infected	myb2829	3	75418576
AT5G17770	Arabidopsis thaliana	infected	AOP2	1	94912328
AT5G17770	Arabidopsis thaliana	infected	AOP2	2	79662008
AT5G17770	Arabidopsis thaliana	infected	AOP2	3	86951080
AT5G17770	Arabidopsis thaliana	infected	tgg12	1	80083768
AT5G17770	Arabidopsis thaliana	infected	tgg12	2	92864224
AT5G17770	Arabidopsis thaliana	infected	tgg12	3	127525784
AT5G17770	Arabidopsis thaliana	mock	Ler	1	55898108
AT5G17770	Arabidopsis thaliana	mock	Ler	2	56120044
AT5G17770	Arabidopsis thaliana	mock	Ler	3	65883272
AT5G17770	Arabidopsis thaliana	mock	Sha	1	58946952
AT5G17770	Arabidopsis thaliana	mock	Sha	2	61453048
AT5G17770	Arabidopsis thaliana	mock	Sha	3	60025072
AT5G17770	Arabidopsis thaliana	mock	Col0	1	52386676
AT5G17770	Arabidopsis thaliana	mock	Col0	2	59523284
AT5G17770	Arabidopsis thaliana	mock	Col0	3	46644240
AT5G17770	Arabidopsis thaliana	mock	myb28	1	41964944
AT5G17770	Arabidopsis thaliana	mock	myb28	2	50864028
AT5G17770	Arabidopsis thaliana	mock	myb28	3	50595728
AT5G17770	Arabidopsis thaliana	mock	myb29	1	57730988
AT5G17770	Arabidopsis thaliana	mock	myb29	2	64537788
AT5G17770	Arabidopsis thaliana	mock	myb29	3	51021876
AT5G17770	Arabidopsis thaliana	mock	myb2829	1	60479232
AT5G17770	Arabidopsis thaliana	mock	myb2829	2	55960148
AT5G17770	Arabidopsis thaliana	mock	myb2829	3	59382768
AT5G17770	Arabidopsis thaliana	mock	AOP2	1	56607844
AT5G17770	Arabidopsis thaliana	mock	AOP2	2	52931856
AT5G17770	Arabidopsis thaliana	mock	AOP2	3	53133300
AT5G17770	Arabidopsis thaliana	mock	tgg12	1	48618244
AT5G17770	Arabidopsis thaliana	mock	tgg12	2	73258920
AT5G17770	Arabidopsis thaliana	mock	tgg12	3	55387748
AT5G17870	Arabidopsis thaliana	infected	Ler	1	73401376
AT5G17870	Arabidopsis thaliana	infected	Ler	2	87075864
AT5G17870	Arabidopsis thaliana	infected	Ler	3	87319904
AT5G17870	Arabidopsis thaliana	infected	Sha	1	87789144
AT5G17870	Arabidopsis thaliana	infected	Sha	2	71024760
AT5G17870	Arabidopsis thaliana	infected	Sha	3	95014680
AT5G17870	Arabidopsis thaliana	infected	Col0	1	116820912
AT5G17870	Arabidopsis thaliana	infected	Col0	2	96447624
AT5G17870	Arabidopsis thaliana	infected	Col0	3	125919528
AT5G17870	Arabidopsis thaliana	infected	myb28	1	117150680
AT5G17870	Arabidopsis thaliana	infected	myb28	2	61696484
AT5G17870	Arabidopsis thaliana	infected	myb28	3	96761280
AT5G17870	Arabidopsis thaliana	infected	myb29	1	42543360
AT5G17870	Arabidopsis thaliana	infected	myb29	2	118049416
AT5G17870	Arabidopsis thaliana	infected	myb29	3	127768264
AT5G17870	Arabidopsis thaliana	infected	myb2829	1	69932488
AT5G17870	Arabidopsis thaliana	infected	myb2829	2	99621104
AT5G17870	Arabidopsis thaliana	infected	myb2829	3	94954528
AT5G17870	Arabidopsis thaliana	infected	AOP2	1	118751432
AT5G17870	Arabidopsis thaliana	infected	AOP2	2	107236368
AT5G17870	Arabidopsis thaliana	infected	AOP2	3	125744720
AT5G17870	Arabidopsis thaliana	infected	tgg12	1	101354176
AT5G17870	Arabidopsis thaliana	infected	tgg12	2	134866992
AT5G17870	Arabidopsis thaliana	infected	tgg12	3	0
AT5G17870	Arabidopsis thaliana	mock	Ler	1	44754180
AT5G17870	Arabidopsis thaliana	mock	Ler	2	36591892
AT5G17870	Arabidopsis thaliana	mock	Ler	3	56967352
AT5G17870	Arabidopsis thaliana	mock	Sha	1	57736236
AT5G17870	Arabidopsis thaliana	mock	Sha	2	62268108
AT5G17870	Arabidopsis thaliana	mock	Sha	3	56843264
AT5G17870	Arabidopsis thaliana	mock	Col0	1	45427384
AT5G17870	Arabidopsis thaliana	mock	Col0	2	63451728
AT5G17870	Arabidopsis thaliana	mock	Col0	3	70373400
AT5G17870	Arabidopsis thaliana	mock	myb28	1	56454848
AT5G17870	Arabidopsis thaliana	mock	myb28	2	83630120
AT5G17870	Arabidopsis thaliana	mock	myb28	3	33447836
AT5G17870	Arabidopsis thaliana	mock	myb29	1	59182356
AT5G17870	Arabidopsis thaliana	mock	myb29	2	81796752
AT5G17870	Arabidopsis thaliana	mock	myb29	3	68882248
AT5G17870	Arabidopsis thaliana	mock	myb2829	1	63222432
AT5G17870	Arabidopsis thaliana	mock	myb2829	2	77853952
AT5G17870	Arabidopsis thaliana	mock	myb2829	3	118726176
AT5G17870	Arabidopsis thaliana	mock	AOP2	1	121241080
AT5G17870	Arabidopsis thaliana	mock	AOP2	2	89385512
AT5G17870	Arabidopsis thaliana	mock	AOP2	3	94756024
AT5G17870	Arabidopsis thaliana	mock	tgg12	1	65188612
AT5G17870	Arabidopsis thaliana	mock	tgg12	2	72550472
AT5G17870	Arabidopsis thaliana	mock	tgg12	3	76557600
AT5G17920	Arabidopsis thaliana	infected	Ler	1	2070207100
AT5G17920	Arabidopsis thaliana	infected	Ler	2	1966833410
AT5G17920	Arabidopsis thaliana	infected	Ler	3	2173864960
AT5G17920	Arabidopsis thaliana	infected	Sha	1	2032932220
AT5G17920	Arabidopsis thaliana	infected	Sha	2	2109720700
AT5G17920	Arabidopsis thaliana	infected	Sha	3	2215254780
AT5G17920	Arabidopsis thaliana	infected	Col0	1	1881252610
AT5G17920	Arabidopsis thaliana	infected	Col0	2	1903348480
AT5G17920	Arabidopsis thaliana	infected	Col0	3	1698096380
AT5G17920	Arabidopsis thaliana	infected	myb28	1	1975065470
AT5G17920	Arabidopsis thaliana	infected	myb28	2	2001066500
AT5G17920	Arabidopsis thaliana	infected	myb28	3	1628233730
AT5G17920	Arabidopsis thaliana	infected	myb29	1	1940094210
AT5G17920	Arabidopsis thaliana	infected	myb29	2	1808290300
AT5G17920	Arabidopsis thaliana	infected	myb29	3	1913291390
AT5G17920	Arabidopsis thaliana	infected	myb2829	1	1759700860
AT5G17920	Arabidopsis thaliana	infected	myb2829	2	1841199100
AT5G17920	Arabidopsis thaliana	infected	myb2829	3	1542153090
AT5G17920	Arabidopsis thaliana	infected	AOP2	1	1935980800
AT5G17920	Arabidopsis thaliana	infected	AOP2	2	1696323070
AT5G17920	Arabidopsis thaliana	infected	AOP2	3	1705460610
AT5G17920	Arabidopsis thaliana	infected	tgg12	1	1858080130
AT5G17920	Arabidopsis thaliana	infected	tgg12	2	1760041470
AT5G17920	Arabidopsis thaliana	infected	tgg12	3	1983670660
AT5G17920	Arabidopsis thaliana	mock	Ler	1	2643520770
AT5G17920	Arabidopsis thaliana	mock	Ler	2	2657699580
AT5G17920	Arabidopsis thaliana	mock	Ler	3	2819752190
AT5G17920	Arabidopsis thaliana	mock	Sha	1	2744782590
AT5G17920	Arabidopsis thaliana	mock	Sha	2	3053220860
AT5G17920	Arabidopsis thaliana	mock	Sha	3	3004142850
AT5G17920	Arabidopsis thaliana	mock	Col0	1	2593719040
AT5G17920	Arabidopsis thaliana	mock	Col0	2	2819900670
AT5G17920	Arabidopsis thaliana	mock	Col0	3	2801204220
AT5G17920	Arabidopsis thaliana	mock	myb28	1	1832442620
AT5G17920	Arabidopsis thaliana	mock	myb28	2	1954581500
AT5G17920	Arabidopsis thaliana	mock	myb28	3	2102792830
AT5G17920	Arabidopsis thaliana	mock	myb29	1	2699058940
AT5G17920	Arabidopsis thaliana	mock	myb29	2	2715455740
AT5G17920	Arabidopsis thaliana	mock	myb29	3	2366426880
AT5G17920	Arabidopsis thaliana	mock	myb2829	1	2540762620
AT5G17920	Arabidopsis thaliana	mock	myb2829	2	2304418300
AT5G17920	Arabidopsis thaliana	mock	myb2829	3	2667700480
AT5G17920	Arabidopsis thaliana	mock	AOP2	1	2425502980
AT5G17920	Arabidopsis thaliana	mock	AOP2	2	2311043580
AT5G17920	Arabidopsis thaliana	mock	AOP2	3	2410862850
AT5G17920	Arabidopsis thaliana	mock	tgg12	1	2243192830
AT5G17920	Arabidopsis thaliana	mock	tgg12	2	2934278140
AT5G17920	Arabidopsis thaliana	mock	tgg12	3	2515691260
AT5G17990	Arabidopsis thaliana	infected	Ler	1	250647040
AT5G17990	Arabidopsis thaliana	infected	Ler	2	216573600
AT5G17990	Arabidopsis thaliana	infected	Ler	3	242436112
AT5G17990	Arabidopsis thaliana	infected	Sha	1	231383728
AT5G17990	Arabidopsis thaliana	infected	Sha	2	230011056
AT5G17990	Arabidopsis thaliana	infected	Sha	3	234612480
AT5G17990	Arabidopsis thaliana	infected	Col0	1	245721216
AT5G17990	Arabidopsis thaliana	infected	Col0	2	249919888
AT5G17990	Arabidopsis thaliana	infected	Col0	3	242306112
AT5G17990	Arabidopsis thaliana	infected	myb28	1	253674592
AT5G17990	Arabidopsis thaliana	infected	myb28	2	259663696
AT5G17990	Arabidopsis thaliana	infected	myb28	3	211331760
AT5G17990	Arabidopsis thaliana	infected	myb29	1	208152608
AT5G17990	Arabidopsis thaliana	infected	myb29	2	215826048
AT5G17990	Arabidopsis thaliana	infected	myb29	3	218527152
AT5G17990	Arabidopsis thaliana	infected	myb2829	1	216944992
AT5G17990	Arabidopsis thaliana	infected	myb2829	2	244686512
AT5G17990	Arabidopsis thaliana	infected	myb2829	3	204536368
AT5G17990	Arabidopsis thaliana	infected	AOP2	1	225543536
AT5G17990	Arabidopsis thaliana	infected	AOP2	2	209454560
AT5G17990	Arabidopsis thaliana	infected	AOP2	3	231970752
AT5G17990	Arabidopsis thaliana	infected	tgg12	1	251168624
AT5G17990	Arabidopsis thaliana	infected	tgg12	2	242488448
AT5G17990	Arabidopsis thaliana	infected	tgg12	3	299174336
AT5G17990	Arabidopsis thaliana	mock	Ler	1	84474136
AT5G17990	Arabidopsis thaliana	mock	Ler	2	91296736
AT5G17990	Arabidopsis thaliana	mock	Ler	3	91453256
AT5G17990	Arabidopsis thaliana	mock	Sha	1	70447760
AT5G17990	Arabidopsis thaliana	mock	Sha	2	73526752
AT5G17990	Arabidopsis thaliana	mock	Sha	3	66505632
AT5G17990	Arabidopsis thaliana	mock	Col0	1	86187696
AT5G17990	Arabidopsis thaliana	mock	Col0	2	81319552
AT5G17990	Arabidopsis thaliana	mock	Col0	3	83680184
AT5G17990	Arabidopsis thaliana	mock	myb28	1	93793816
AT5G17990	Arabidopsis thaliana	mock	myb28	2	92218840
AT5G17990	Arabidopsis thaliana	mock	myb28	3	104355648
AT5G17990	Arabidopsis thaliana	mock	myb29	1	95646448
AT5G17990	Arabidopsis thaliana	mock	myb29	2	84658888
AT5G17990	Arabidopsis thaliana	mock	myb29	3	92756240
AT5G17990	Arabidopsis thaliana	mock	myb2829	1	86901448
AT5G17990	Arabidopsis thaliana	mock	myb2829	2	78550240
AT5G17990	Arabidopsis thaliana	mock	myb2829	3	75321600
AT5G17990	Arabidopsis thaliana	mock	AOP2	1	75132192
AT5G17990	Arabidopsis thaliana	mock	AOP2	2	103908248
AT5G17990	Arabidopsis thaliana	mock	AOP2	3	93605048
AT5G17990	Arabidopsis thaliana	mock	tgg12	1	84996872
AT5G17990	Arabidopsis thaliana	mock	tgg12	2	93946032
AT5G17990	Arabidopsis thaliana	mock	tgg12	3	83970512
AT5G18100	Arabidopsis thaliana	infected	Ler	1	8065315
AT5G18100	Arabidopsis thaliana	infected	Ler	2	4.14373e+06
AT5G18100	Arabidopsis thaliana	infected	Ler	3	5.52069e+06
AT5G18100	Arabidopsis thaliana	infected	Sha	1	3.93953e+06
AT5G18100	Arabidopsis thaliana	infected	Sha	2	5629423
AT5G18100	Arabidopsis thaliana	infected	Sha	3	5.34304e+06
AT5G18100	Arabidopsis thaliana	infected	Col0	1	4.03177e+06
AT5G18100	Arabidopsis thaliana	infected	Col0	2	7193542
AT5G18100	Arabidopsis thaliana	infected	Col0	3	0
AT5G18100	Arabidopsis thaliana	infected	myb28	1	6.22137e+06
AT5G18100	Arabidopsis thaliana	infected	myb28	2	5.40631e+06
AT5G18100	Arabidopsis thaliana	infected	myb28	3	4666770
AT5G18100	Arabidopsis thaliana	infected	myb29	1	6.38147e+06
AT5G18100	Arabidopsis thaliana	infected	myb29	2	7.14926e+06
AT5G18100	Arabidopsis thaliana	infected	myb29	3	7.02589e+06
AT5G18100	Arabidopsis thaliana	infected	myb2829	1	5500709
AT5G18100	Arabidopsis thaliana	infected	myb2829	2	9478050
AT5G18100	Arabidopsis thaliana	infected	myb2829	3	5337878
AT5G18100	Arabidopsis thaliana	infected	AOP2	1	6.88634e+06
AT5G18100	Arabidopsis thaliana	infected	AOP2	2	3920533
AT5G18100	Arabidopsis thaliana	infected	AOP2	3	4.79728e+06
AT5G18100	Arabidopsis thaliana	infected	tgg12	1	6.73614e+06
AT5G18100	Arabidopsis thaliana	infected	tgg12	2	5.94211e+06
AT5G18100	Arabidopsis thaliana	infected	tgg12	3	8491840
AT5G18100	Arabidopsis thaliana	mock	Ler	1	7.54864e+06
AT5G18100	Arabidopsis thaliana	mock	Ler	2	5585763
AT5G18100	Arabidopsis thaliana	mock	Ler	3	4272384
AT5G18100	Arabidopsis thaliana	mock	Sha	1	7.7236e+06
AT5G18100	Arabidopsis thaliana	mock	Sha	2	7193205
AT5G18100	Arabidopsis thaliana	mock	Sha	3	7.72312e+06
AT5G18100	Arabidopsis thaliana	mock	Col0	1	8911417
AT5G18100	Arabidopsis thaliana	mock	Col0	2	7573737
AT5G18100	Arabidopsis thaliana	mock	Col0	3	9080639
AT5G18100	Arabidopsis thaliana	mock	myb28	1	6817601
AT5G18100	Arabidopsis thaliana	mock	myb28	2	6044044
AT5G18100	Arabidopsis thaliana	mock	myb28	3	8721549
AT5G18100	Arabidopsis thaliana	mock	myb29	1	8179770
AT5G18100	Arabidopsis thaliana	mock	myb29	2	7501045
AT5G18100	Arabidopsis thaliana	mock	myb29	3	7.39585e+06
AT5G18100	Arabidopsis thaliana	mock	myb2829	1	5.10875e+06
AT5G18100	Arabidopsis thaliana	mock	myb2829	2	6601463
AT5G18100	Arabidopsis thaliana	mock	myb2829	3	8747797
AT5G18100	Arabidopsis thaliana	mock	AOP2	1	8068398
AT5G18100	Arabidopsis thaliana	mock	AOP2	2	6241517
AT5G18100	Arabidopsis thaliana	mock	AOP2	3	6.36269e+06
AT5G18100	Arabidopsis thaliana	mock	tgg12	1	5845519
AT5G18100	Arabidopsis thaliana	mock	tgg12	2	6.91811e+06
AT5G18100	Arabidopsis thaliana	mock	tgg12	3	6609964
AT5G18110	Arabidopsis thaliana	infected	Ler	1	32752030
AT5G18110	Arabidopsis thaliana	infected	Ler	2	35652536
AT5G18110	Arabidopsis thaliana	infected	Ler	3	30606462
AT5G18110	Arabidopsis thaliana	infected	Sha	1	37819300
AT5G18110	Arabidopsis thaliana	infected	Sha	2	44018316
AT5G18110	Arabidopsis thaliana	infected	Sha	3	24162248
AT5G18110	Arabidopsis thaliana	infected	Col0	1	25399752
AT5G18110	Arabidopsis thaliana	infected	Col0	2	16131777
AT5G18110	Arabidopsis thaliana	infected	Col0	3	28491950
AT5G18110	Arabidopsis thaliana	infected	myb28	1	32727414
AT5G18110	Arabidopsis thaliana	infected	myb28	2	37773700
AT5G18110	Arabidopsis thaliana	infected	myb28	3	21600674
AT5G18110	Arabidopsis thaliana	infected	myb29	1	31753768
AT5G18110	Arabidopsis thaliana	infected	myb29	2	17358208
AT5G18110	Arabidopsis thaliana	infected	myb29	3	24551334
AT5G18110	Arabidopsis thaliana	infected	myb2829	1	34672512
AT5G18110	Arabidopsis thaliana	infected	myb2829	2	33639948
AT5G18110	Arabidopsis thaliana	infected	myb2829	3	35681276
AT5G18110	Arabidopsis thaliana	infected	AOP2	1	30258720
AT5G18110	Arabidopsis thaliana	infected	AOP2	2	22413018
AT5G18110	Arabidopsis thaliana	infected	AOP2	3	29339848
AT5G18110	Arabidopsis thaliana	infected	tgg12	1	30185240
AT5G18110	Arabidopsis thaliana	infected	tgg12	2	33496790
AT5G18110	Arabidopsis thaliana	infected	tgg12	3	34562528
AT5G18110	Arabidopsis thaliana	mock	Ler	1	24177046
AT5G18110	Arabidopsis thaliana	mock	Ler	2	24479756
AT5G18110	Arabidopsis thaliana	mock	Ler	3	40247720
AT5G18110	Arabidopsis thaliana	mock	Sha	1	36513636
AT5G18110	Arabidopsis thaliana	mock	Sha	2	34165864
AT5G18110	Arabidopsis thaliana	mock	Sha	3	32527978
AT5G18110	Arabidopsis thaliana	mock	Col0	1	22937922
AT5G18110	Arabidopsis thaliana	mock	Col0	2	21093726
AT5G18110	Arabidopsis thaliana	mock	Col0	3	34385928
AT5G18110	Arabidopsis thaliana	mock	myb28	1	22958524
AT5G18110	Arabidopsis thaliana	mock	myb28	2	19277444
AT5G18110	Arabidopsis thaliana	mock	myb28	3	14884339
AT5G18110	Arabidopsis thaliana	mock	myb29	1	28336562
AT5G18110	Arabidopsis thaliana	mock	myb29	2	30647842
AT5G18110	Arabidopsis thaliana	mock	myb29	3	26776310
AT5G18110	Arabidopsis thaliana	mock	myb2829	1	28951916
AT5G18110	Arabidopsis thaliana	mock	myb2829	2	12777925
AT5G18110	Arabidopsis thaliana	mock	myb2829	3	28412494
AT5G18110	Arabidopsis thaliana	mock	AOP2	1	22690610
AT5G18110	Arabidopsis thaliana	mock	AOP2	2	27477970
AT5G18110	Arabidopsis thaliana	mock	AOP2	3	17450536
AT5G18110	Arabidopsis thaliana	mock	tgg12	1	25428350
AT5G18110	Arabidopsis thaliana	mock	tgg12	2	29482750
AT5G18110	Arabidopsis thaliana	mock	tgg12	3	24810114
AT5G18170	Arabidopsis thaliana	infected	Ler	1	157507696
AT5G18170	Arabidopsis thaliana	infected	Ler	2	174678912
AT5G18170	Arabidopsis thaliana	infected	Ler	3	145592624
AT5G18170	Arabidopsis thaliana	infected	Sha	1	181969344
AT5G18170	Arabidopsis thaliana	infected	Sha	2	267717264
AT5G18170	Arabidopsis thaliana	infected	Sha	3	159022464
AT5G18170	Arabidopsis thaliana	infected	Col0	1	232591408
AT5G18170	Arabidopsis thaliana	infected	Col0	2	178308288
AT5G18170	Arabidopsis thaliana	infected	Col0	3	177879440
AT5G18170	Arabidopsis thaliana	infected	myb28	1	156840320
AT5G18170	Arabidopsis thaliana	infected	myb28	2	191541952
AT5G18170	Arabidopsis thaliana	infected	myb28	3	209755952
AT5G18170	Arabidopsis thaliana	infected	myb29	1	210835760
AT5G18170	Arabidopsis thaliana	infected	myb29	2	175818240
AT5G18170	Arabidopsis thaliana	infected	myb29	3	188115376
AT5G18170	Arabidopsis thaliana	infected	myb2829	1	193211056
AT5G18170	Arabidopsis thaliana	infected	myb2829	2	215463824
AT5G18170	Arabidopsis thaliana	infected	myb2829	3	240424592
AT5G18170	Arabidopsis thaliana	infected	AOP2	1	255199888
AT5G18170	Arabidopsis thaliana	infected	AOP2	2	216084624
AT5G18170	Arabidopsis thaliana	infected	AOP2	3	243926464
AT5G18170	Arabidopsis thaliana	infected	tgg12	1	289480288
AT5G18170	Arabidopsis thaliana	infected	tgg12	2	257240368
AT5G18170	Arabidopsis thaliana	infected	tgg12	3	287943552
AT5G18170	Arabidopsis thaliana	mock	Ler	1	99101856
AT5G18170	Arabidopsis thaliana	mock	Ler	2	82735992
AT5G18170	Arabidopsis thaliana	mock	Ler	3	100487640
AT5G18170	Arabidopsis thaliana	mock	Sha	1	86388104
AT5G18170	Arabidopsis thaliana	mock	Sha	2	55964612
AT5G18170	Arabidopsis thaliana	mock	Sha	3	84089648
AT5G18170	Arabidopsis thaliana	mock	Col0	1	137545904
AT5G18170	Arabidopsis thaliana	mock	Col0	2	126837760
AT5G18170	Arabidopsis thaliana	mock	Col0	3	129409552
AT5G18170	Arabidopsis thaliana	mock	myb28	1	178013824
AT5G18170	Arabidopsis thaliana	mock	myb28	2	204804656
AT5G18170	Arabidopsis thaliana	mock	myb28	3	211505712
AT5G18170	Arabidopsis thaliana	mock	myb29	1	187010880
AT5G18170	Arabidopsis thaliana	mock	myb29	2	152281232
AT5G18170	Arabidopsis thaliana	mock	myb29	3	168839648
AT5G18170	Arabidopsis thaliana	mock	myb2829	1	167923712
AT5G18170	Arabidopsis thaliana	mock	myb2829	2	169251312
AT5G18170	Arabidopsis thaliana	mock	myb2829	3	128411432
AT5G18170	Arabidopsis thaliana	mock	AOP2	1	133772392
AT5G18170	Arabidopsis thaliana	mock	AOP2	2	127045280
AT5G18170	Arabidopsis thaliana	mock	AOP2	3	116452352
AT5G18170	Arabidopsis thaliana	mock	tgg12	1	220585904
AT5G18170	Arabidopsis thaliana	mock	tgg12	2	183979584
AT5G18170	Arabidopsis thaliana	mock	tgg12	3	209129680
AT5G18280	Arabidopsis thaliana	infected	Ler	1	21043878
AT5G18280	Arabidopsis thaliana	infected	Ler	2	13712869
AT5G18280	Arabidopsis thaliana	infected	Ler	3	22463376
AT5G18280	Arabidopsis thaliana	infected	Sha	1	20327768
AT5G18280	Arabidopsis thaliana	infected	Sha	2	18266712
AT5G18280	Arabidopsis thaliana	infected	Sha	3	24030652
AT5G18280	Arabidopsis thaliana	infected	Col0	1	7.54374e+06
AT5G18280	Arabidopsis thaliana	infected	Col0	2	19955144
AT5G18280	Arabidopsis thaliana	infected	Col0	3	20323020
AT5G18280	Arabidopsis thaliana	infected	myb28	1	6514384
AT5G18280	Arabidopsis thaliana	infected	myb28	2	0
AT5G18280	Arabidopsis thaliana	infected	myb28	3	9341324
AT5G18280	Arabidopsis thaliana	infected	myb29	1	10420159
AT5G18280	Arabidopsis thaliana	infected	myb29	2	0
AT5G18280	Arabidopsis thaliana	infected	myb29	3	1.25726e+06
AT5G18280	Arabidopsis thaliana	infected	myb2829	1	8354567
AT5G18280	Arabidopsis thaliana	infected	myb2829	2	9782728
AT5G18280	Arabidopsis thaliana	infected	myb2829	3	11601440
AT5G18280	Arabidopsis thaliana	infected	AOP2	1	14655921
AT5G18280	Arabidopsis thaliana	infected	AOP2	2	9411022
AT5G18280	Arabidopsis thaliana	infected	AOP2	3	13511165
AT5G18280	Arabidopsis thaliana	infected	tgg12	1	10259083
AT5G18280	Arabidopsis thaliana	infected	tgg12	2	8813277
AT5G18280	Arabidopsis thaliana	infected	tgg12	3	9893132
AT5G18280	Arabidopsis thaliana	mock	Ler	1	20246504
AT5G18280	Arabidopsis thaliana	mock	Ler	2	11418865
AT5G18280	Arabidopsis thaliana	mock	Ler	3	8298976
AT5G18280	Arabidopsis thaliana	mock	Sha	1	15979404
AT5G18280	Arabidopsis thaliana	mock	Sha	2	22731708
AT5G18280	Arabidopsis thaliana	mock	Sha	3	16785384
AT5G18280	Arabidopsis thaliana	mock	Col0	1	14579807
AT5G18280	Arabidopsis thaliana	mock	Col0	2	10707822
AT5G18280	Arabidopsis thaliana	mock	Col0	3	13134632
AT5G18280	Arabidopsis thaliana	mock	myb28	1	10716780
AT5G18280	Arabidopsis thaliana	mock	myb28	2	17350606
AT5G18280	Arabidopsis thaliana	mock	myb28	3	8331924
AT5G18280	Arabidopsis thaliana	mock	myb29	1	14070184
AT5G18280	Arabidopsis thaliana	mock	myb29	2	7938724
AT5G18280	Arabidopsis thaliana	mock	myb29	3	11540120
AT5G18280	Arabidopsis thaliana	mock	myb2829	1	7.95723e+06
AT5G18280	Arabidopsis thaliana	mock	myb2829	2	13352543
AT5G18280	Arabidopsis thaliana	mock	myb2829	3	9372841
AT5G18280	Arabidopsis thaliana	mock	AOP2	1	9818277
AT5G18280	Arabidopsis thaliana	mock	AOP2	2	11746141
AT5G18280	Arabidopsis thaliana	mock	AOP2	3	13957348
AT5G18280	Arabidopsis thaliana	mock	tgg12	1	0
AT5G18280	Arabidopsis thaliana	mock	tgg12	2	20886392
AT5G18280	Arabidopsis thaliana	mock	tgg12	3	11956741
AT5G18400	Arabidopsis thaliana	infected	Ler	1	14803733
AT5G18400	Arabidopsis thaliana	infected	Ler	2	7672932
AT5G18400	Arabidopsis thaliana	infected	Ler	3	0
AT5G18400	Arabidopsis thaliana	infected	Sha	1	8.1672e+06
AT5G18400	Arabidopsis thaliana	infected	Sha	2	17001250
AT5G18400	Arabidopsis thaliana	infected	Sha	3	17881720
AT5G18400	Arabidopsis thaliana	infected	Col0	1	0
AT5G18400	Arabidopsis thaliana	infected	Col0	2	9254601
AT5G18400	Arabidopsis thaliana	infected	Col0	3	9267518
AT5G18400	Arabidopsis thaliana	infected	myb28	1	9563240
AT5G18400	Arabidopsis thaliana	infected	myb28	2	8489887
AT5G18400	Arabidopsis thaliana	infected	myb28	3	0
AT5G18400	Arabidopsis thaliana	infected	myb29	1	0
AT5G18400	Arabidopsis thaliana	infected	myb29	2	20571662
AT5G18400	Arabidopsis thaliana	infected	myb29	3	11316339
AT5G18400	Arabidopsis thaliana	infected	myb2829	1	4693880
AT5G18400	Arabidopsis thaliana	infected	myb2829	2	7.70456e+06
AT5G18400	Arabidopsis thaliana	infected	myb2829	3	15125596
AT5G18400	Arabidopsis thaliana	infected	AOP2	1	6909666
AT5G18400	Arabidopsis thaliana	infected	AOP2	2	0
AT5G18400	Arabidopsis thaliana	infected	AOP2	3	13777977
AT5G18400	Arabidopsis thaliana	infected	tgg12	1	5.66876e+06
AT5G18400	Arabidopsis thaliana	infected	tgg12	2	5.82847e+06
AT5G18400	Arabidopsis thaliana	infected	tgg12	3	5340839
AT5G18400	Arabidopsis thaliana	mock	Ler	1	6296994
AT5G18400	Arabidopsis thaliana	mock	Ler	2	8170875
AT5G18400	Arabidopsis thaliana	mock	Ler	3	8399027
AT5G18400	Arabidopsis thaliana	mock	Sha	1	18063358
AT5G18400	Arabidopsis thaliana	mock	Sha	2	17036112
AT5G18400	Arabidopsis thaliana	mock	Sha	3	16558606
AT5G18400	Arabidopsis thaliana	mock	Col0	1	0
AT5G18400	Arabidopsis thaliana	mock	Col0	2	0
AT5G18400	Arabidopsis thaliana	mock	Col0	3	0
AT5G18400	Arabidopsis thaliana	mock	myb28	1	0
AT5G18400	Arabidopsis thaliana	mock	myb28	2	0
AT5G18400	Arabidopsis thaliana	mock	myb28	3	0
AT5G18400	Arabidopsis thaliana	mock	myb29	1	0
AT5G18400	Arabidopsis thaliana	mock	myb29	2	0
AT5G18400	Arabidopsis thaliana	mock	myb29	3	0
AT5G18400	Arabidopsis thaliana	mock	myb2829	1	0
AT5G18400	Arabidopsis thaliana	mock	myb2829	2	0
AT5G18400	Arabidopsis thaliana	mock	myb2829	3	0
AT5G18400	Arabidopsis thaliana	mock	AOP2	1	0
AT5G18400	Arabidopsis thaliana	mock	AOP2	2	10667704
AT5G18400	Arabidopsis thaliana	mock	AOP2	3	5.33372e+06
AT5G18400	Arabidopsis thaliana	mock	tgg12	1	9905160
AT5G18400	Arabidopsis thaliana	mock	tgg12	2	6915289
AT5G18400	Arabidopsis thaliana	mock	tgg12	3	5887453
AT5G18480	Arabidopsis thaliana	infected	Ler	1	14782339
AT5G18480	Arabidopsis thaliana	infected	Ler	2	15835092
AT5G18480	Arabidopsis thaliana	infected	Ler	3	16824586
AT5G18480	Arabidopsis thaliana	infected	Sha	1	32839504
AT5G18480	Arabidopsis thaliana	infected	Sha	2	42671432
AT5G18480	Arabidopsis thaliana	infected	Sha	3	24796002
AT5G18480	Arabidopsis thaliana	infected	Col0	1	15874958
AT5G18480	Arabidopsis thaliana	infected	Col0	2	16586558
AT5G18480	Arabidopsis thaliana	infected	Col0	3	20331320
AT5G18480	Arabidopsis thaliana	infected	myb28	1	15223925
AT5G18480	Arabidopsis thaliana	infected	myb28	2	19654098
AT5G18480	Arabidopsis thaliana	infected	myb28	3	16328615
AT5G18480	Arabidopsis thaliana	infected	myb29	1	13822225
AT5G18480	Arabidopsis thaliana	infected	myb29	2	13108272
AT5G18480	Arabidopsis thaliana	infected	myb29	3	15943706
AT5G18480	Arabidopsis thaliana	infected	myb2829	1	17795256
AT5G18480	Arabidopsis thaliana	infected	myb2829	2	21445590
AT5G18480	Arabidopsis thaliana	infected	myb2829	3	19113574
AT5G18480	Arabidopsis thaliana	infected	AOP2	1	21071404
AT5G18480	Arabidopsis thaliana	infected	AOP2	2	14269229
AT5G18480	Arabidopsis thaliana	infected	AOP2	3	23405254
AT5G18480	Arabidopsis thaliana	infected	tgg12	1	13753258
AT5G18480	Arabidopsis thaliana	infected	tgg12	2	15997976
AT5G18480	Arabidopsis thaliana	infected	tgg12	3	30746680
AT5G18480	Arabidopsis thaliana	mock	Ler	1	5728103
AT5G18480	Arabidopsis thaliana	mock	Ler	2	6.22612e+06
AT5G18480	Arabidopsis thaliana	mock	Ler	3	4.88991e+06
AT5G18480	Arabidopsis thaliana	mock	Sha	1	7.24471e+06
AT5G18480	Arabidopsis thaliana	mock	Sha	2	9918882
AT5G18480	Arabidopsis thaliana	mock	Sha	3	7565460
AT5G18480	Arabidopsis thaliana	mock	Col0	1	8134970
AT5G18480	Arabidopsis thaliana	mock	Col0	2	7.45221e+06
AT5G18480	Arabidopsis thaliana	mock	Col0	3	7.52103e+06
AT5G18480	Arabidopsis thaliana	mock	myb28	1	13674611
AT5G18480	Arabidopsis thaliana	mock	myb28	2	12535917
AT5G18480	Arabidopsis thaliana	mock	myb28	3	10388268
AT5G18480	Arabidopsis thaliana	mock	myb29	1	11493173
AT5G18480	Arabidopsis thaliana	mock	myb29	2	7899755
AT5G18480	Arabidopsis thaliana	mock	myb29	3	12289857
AT5G18480	Arabidopsis thaliana	mock	myb2829	1	11477988
AT5G18480	Arabidopsis thaliana	mock	myb2829	2	8746808
AT5G18480	Arabidopsis thaliana	mock	myb2829	3	9489344
AT5G18480	Arabidopsis thaliana	mock	AOP2	1	11174119
AT5G18480	Arabidopsis thaliana	mock	AOP2	2	5007937
AT5G18480	Arabidopsis thaliana	mock	AOP2	3	8664290
AT5G18480	Arabidopsis thaliana	mock	tgg12	1	13757522
AT5G18480	Arabidopsis thaliana	mock	tgg12	2	11357314
AT5G18480	Arabidopsis thaliana	mock	tgg12	3	13674939
AT5G18660	Arabidopsis thaliana	infected	Ler	1	71560448
AT5G18660	Arabidopsis thaliana	infected	Ler	2	61050512
AT5G18660	Arabidopsis thaliana	infected	Ler	3	69559024
AT5G18660	Arabidopsis thaliana	infected	Sha	1	54455592
AT5G18660	Arabidopsis thaliana	infected	Sha	2	69510832
AT5G18660	Arabidopsis thaliana	infected	Sha	3	64689348
AT5G18660	Arabidopsis thaliana	infected	Col0	1	57626796
AT5G18660	Arabidopsis thaliana	infected	Col0	2	63906768
AT5G18660	Arabidopsis thaliana	infected	Col0	3	61367472
AT5G18660	Arabidopsis thaliana	infected	myb28	1	69785416
AT5G18660	Arabidopsis thaliana	infected	myb28	2	62258560
AT5G18660	Arabidopsis thaliana	infected	myb28	3	53776952
AT5G18660	Arabidopsis thaliana	infected	myb29	1	65311436
AT5G18660	Arabidopsis thaliana	infected	myb29	2	55813632
AT5G18660	Arabidopsis thaliana	infected	myb29	3	75772808
AT5G18660	Arabidopsis thaliana	infected	myb2829	1	58213040
AT5G18660	Arabidopsis thaliana	infected	myb2829	2	59853308
AT5G18660	Arabidopsis thaliana	infected	myb2829	3	40718868
AT5G18660	Arabidopsis thaliana	infected	AOP2	1	65713536
AT5G18660	Arabidopsis thaliana	infected	AOP2	2	44445716
AT5G18660	Arabidopsis thaliana	infected	AOP2	3	51346884
AT5G18660	Arabidopsis thaliana	infected	tgg12	1	60703660
AT5G18660	Arabidopsis thaliana	infected	tgg12	2	52758864
AT5G18660	Arabidopsis thaliana	infected	tgg12	3	70514560
AT5G18660	Arabidopsis thaliana	mock	Ler	1	111302352
AT5G18660	Arabidopsis thaliana	mock	Ler	2	120461712
AT5G18660	Arabidopsis thaliana	mock	Ler	3	114984816
AT5G18660	Arabidopsis thaliana	mock	Sha	1	105241400
AT5G18660	Arabidopsis thaliana	mock	Sha	2	123715824
AT5G18660	Arabidopsis thaliana	mock	Sha	3	119477256
AT5G18660	Arabidopsis thaliana	mock	Col0	1	106738752
AT5G18660	Arabidopsis thaliana	mock	Col0	2	113046960
AT5G18660	Arabidopsis thaliana	mock	Col0	3	116538520
AT5G18660	Arabidopsis thaliana	mock	myb28	1	112079680
AT5G18660	Arabidopsis thaliana	mock	myb28	2	91762472
AT5G18660	Arabidopsis thaliana	mock	myb28	3	95660520
AT5G18660	Arabidopsis thaliana	mock	myb29	1	115653160
AT5G18660	Arabidopsis thaliana	mock	myb29	2	125594232
AT5G18660	Arabidopsis thaliana	mock	myb29	3	109694896
AT5G18660	Arabidopsis thaliana	mock	myb2829	1	97087736
AT5G18660	Arabidopsis thaliana	mock	myb2829	2	99278064
AT5G18660	Arabidopsis thaliana	mock	myb2829	3	111438264
AT5G18660	Arabidopsis thaliana	mock	AOP2	1	92730952
AT5G18660	Arabidopsis thaliana	mock	AOP2	2	91977424
AT5G18660	Arabidopsis thaliana	mock	AOP2	3	98323952
AT5G18660	Arabidopsis thaliana	mock	tgg12	1	83544728
AT5G18660	Arabidopsis thaliana	mock	tgg12	2	104089744
AT5G18660	Arabidopsis thaliana	mock	tgg12	3	96423768
AT5G18800	Arabidopsis thaliana	infected	Ler	1	3782529
AT5G18800	Arabidopsis thaliana	infected	Ler	2	31903952
AT5G18800	Arabidopsis thaliana	infected	Ler	3	0
AT5G18800	Arabidopsis thaliana	infected	Sha	1	0
AT5G18800	Arabidopsis thaliana	infected	Sha	2	0
AT5G18800	Arabidopsis thaliana	infected	Sha	3	0
AT5G18800	Arabidopsis thaliana	infected	Col0	1	0
AT5G18800	Arabidopsis thaliana	infected	Col0	2	4455220
AT5G18800	Arabidopsis thaliana	infected	Col0	3	5415749
AT5G18800	Arabidopsis thaliana	infected	myb28	1	0
AT5G18800	Arabidopsis thaliana	infected	myb28	2	4691147
AT5G18800	Arabidopsis thaliana	infected	myb28	3	3114322
AT5G18800	Arabidopsis thaliana	infected	myb29	1	0
AT5G18800	Arabidopsis thaliana	infected	myb29	2	0
AT5G18800	Arabidopsis thaliana	infected	myb29	3	0
AT5G18800	Arabidopsis thaliana	infected	myb2829	1	0
AT5G18800	Arabidopsis thaliana	infected	myb2829	2	0
AT5G18800	Arabidopsis thaliana	infected	myb2829	3	0
AT5G18800	Arabidopsis thaliana	infected	AOP2	1	0
AT5G18800	Arabidopsis thaliana	infected	AOP2	2	0
AT5G18800	Arabidopsis thaliana	infected	AOP2	3	0
AT5G18800	Arabidopsis thaliana	infected	tgg12	1	0
AT5G18800	Arabidopsis thaliana	infected	tgg12	2	0
AT5G18800	Arabidopsis thaliana	infected	tgg12	3	0
AT5G18800	Arabidopsis thaliana	mock	Ler	1	0
AT5G18800	Arabidopsis thaliana	mock	Ler	2	0
AT5G18800	Arabidopsis thaliana	mock	Ler	3	0
AT5G18800	Arabidopsis thaliana	mock	Sha	1	0
AT5G18800	Arabidopsis thaliana	mock	Sha	2	0
AT5G18800	Arabidopsis thaliana	mock	Sha	3	0
AT5G18800	Arabidopsis thaliana	mock	Col0	1	0
AT5G18800	Arabidopsis thaliana	mock	Col0	2	0
AT5G18800	Arabidopsis thaliana	mock	Col0	3	0
AT5G18800	Arabidopsis thaliana	mock	myb28	1	0
AT5G18800	Arabidopsis thaliana	mock	myb28	2	0
AT5G18800	Arabidopsis thaliana	mock	myb28	3	0
AT5G18800	Arabidopsis thaliana	mock	myb29	1	0
AT5G18800	Arabidopsis thaliana	mock	myb29	2	0
AT5G18800	Arabidopsis thaliana	mock	myb29	3	0
AT5G18800	Arabidopsis thaliana	mock	myb2829	1	0
AT5G18800	Arabidopsis thaliana	mock	myb2829	2	0
AT5G18800	Arabidopsis thaliana	mock	myb2829	3	0
AT5G18800	Arabidopsis thaliana	mock	AOP2	1	0
AT5G18800	Arabidopsis thaliana	mock	AOP2	2	0
AT5G18800	Arabidopsis thaliana	mock	AOP2	3	0
AT5G18800	Arabidopsis thaliana	mock	tgg12	1	19347240
AT5G18800	Arabidopsis thaliana	mock	tgg12	2	0
AT5G18800	Arabidopsis thaliana	mock	tgg12	3	16899990
AT5G18900	Arabidopsis thaliana	infected	Ler	1	76552432
AT5G18900	Arabidopsis thaliana	infected	Ler	2	72982008
AT5G18900	Arabidopsis thaliana	infected	Ler	3	64828432
AT5G18900	Arabidopsis thaliana	infected	Sha	1	68302520
AT5G18900	Arabidopsis thaliana	infected	Sha	2	69802336
AT5G18900	Arabidopsis thaliana	infected	Sha	3	56056668
AT5G18900	Arabidopsis thaliana	infected	Col0	1	72658184
AT5G18900	Arabidopsis thaliana	infected	Col0	2	57455676
AT5G18900	Arabidopsis thaliana	infected	Col0	3	63212484
AT5G18900	Arabidopsis thaliana	infected	myb28	1	64172776
AT5G18900	Arabidopsis thaliana	infected	myb28	2	68488632
AT5G18900	Arabidopsis thaliana	infected	myb28	3	71770896
AT5G18900	Arabidopsis thaliana	infected	myb29	1	78680944
AT5G18900	Arabidopsis thaliana	infected	myb29	2	73428032
AT5G18900	Arabidopsis thaliana	infected	myb29	3	67072948
AT5G18900	Arabidopsis thaliana	infected	myb2829	1	65823544
AT5G18900	Arabidopsis thaliana	infected	myb2829	2	72613096
AT5G18900	Arabidopsis thaliana	infected	myb2829	3	69495712
AT5G18900	Arabidopsis thaliana	infected	AOP2	1	60928284
AT5G18900	Arabidopsis thaliana	infected	AOP2	2	63605536
AT5G18900	Arabidopsis thaliana	infected	AOP2	3	69602976
AT5G18900	Arabidopsis thaliana	infected	tgg12	1	57234860
AT5G18900	Arabidopsis thaliana	infected	tgg12	2	61883304
AT5G18900	Arabidopsis thaliana	infected	tgg12	3	58737604
AT5G18900	Arabidopsis thaliana	mock	Ler	1	36881028
AT5G18900	Arabidopsis thaliana	mock	Ler	2	39472172
AT5G18900	Arabidopsis thaliana	mock	Ler	3	37685772
AT5G18900	Arabidopsis thaliana	mock	Sha	1	39422772
AT5G18900	Arabidopsis thaliana	mock	Sha	2	36183176
AT5G18900	Arabidopsis thaliana	mock	Sha	3	32359798
AT5G18900	Arabidopsis thaliana	mock	Col0	1	40872124
AT5G18900	Arabidopsis thaliana	mock	Col0	2	42699548
AT5G18900	Arabidopsis thaliana	mock	Col0	3	45687500
AT5G18900	Arabidopsis thaliana	mock	myb28	1	38483400
AT5G18900	Arabidopsis thaliana	mock	myb28	2	43900520
AT5G18900	Arabidopsis thaliana	mock	myb28	3	45146980
AT5G18900	Arabidopsis thaliana	mock	myb29	1	39028116
AT5G18900	Arabidopsis thaliana	mock	myb29	2	40653500
AT5G18900	Arabidopsis thaliana	mock	myb29	3	46959948
AT5G18900	Arabidopsis thaliana	mock	myb2829	1	47967548
AT5G18900	Arabidopsis thaliana	mock	myb2829	2	52581240
AT5G18900	Arabidopsis thaliana	mock	myb2829	3	40777212
AT5G18900	Arabidopsis thaliana	mock	AOP2	1	43616656
AT5G18900	Arabidopsis thaliana	mock	AOP2	2	45126508
AT5G18900	Arabidopsis thaliana	mock	AOP2	3	41461608
AT5G18900	Arabidopsis thaliana	mock	tgg12	1	43568096
AT5G18900	Arabidopsis thaliana	mock	tgg12	2	47300056
AT5G18900	Arabidopsis thaliana	mock	tgg12	3	50068560
AT5G19090	Arabidopsis thaliana	infected	Ler	1	302733600
AT5G19090	Arabidopsis thaliana	infected	Ler	2	5953264
AT5G19090	Arabidopsis thaliana	infected	Ler	3	9360095
AT5G19090	Arabidopsis thaliana	infected	Sha	1	0
AT5G19090	Arabidopsis thaliana	infected	Sha	2	0
AT5G19090	Arabidopsis thaliana	infected	Sha	3	0
AT5G19090	Arabidopsis thaliana	infected	Col0	1	2.56499e+06
AT5G19090	Arabidopsis thaliana	infected	Col0	2	352573024
AT5G19090	Arabidopsis thaliana	infected	Col0	3	0
AT5G19090	Arabidopsis thaliana	infected	myb28	1	0
AT5G19090	Arabidopsis thaliana	infected	myb28	2	0
AT5G19090	Arabidopsis thaliana	infected	myb28	3	0
AT5G19090	Arabidopsis thaliana	infected	myb29	1	0
AT5G19090	Arabidopsis thaliana	infected	myb29	2	15615057
AT5G19090	Arabidopsis thaliana	infected	myb29	3	4.9609e+06
AT5G19090	Arabidopsis thaliana	infected	myb2829	1	280566848
AT5G19090	Arabidopsis thaliana	infected	myb2829	2	0
AT5G19090	Arabidopsis thaliana	infected	myb2829	3	14277231
AT5G19090	Arabidopsis thaliana	infected	AOP2	1	0
AT5G19090	Arabidopsis thaliana	infected	AOP2	2	0
AT5G19090	Arabidopsis thaliana	infected	AOP2	3	0
AT5G19090	Arabidopsis thaliana	infected	tgg12	1	0
AT5G19090	Arabidopsis thaliana	infected	tgg12	2	0
AT5G19090	Arabidopsis thaliana	infected	tgg12	3	0
AT5G19090	Arabidopsis thaliana	mock	Ler	1	70052120
AT5G19090	Arabidopsis thaliana	mock	Ler	2	66569384
AT5G19090	Arabidopsis thaliana	mock	Ler	3	54044728
AT5G19090	Arabidopsis thaliana	mock	Sha	1	60683448
AT5G19090	Arabidopsis thaliana	mock	Sha	2	62580236
AT5G19090	Arabidopsis thaliana	mock	Sha	3	39692152
AT5G19090	Arabidopsis thaliana	mock	Col0	1	53024628
AT5G19090	Arabidopsis thaliana	mock	Col0	2	50832008
AT5G19090	Arabidopsis thaliana	mock	Col0	3	50919040
AT5G19090	Arabidopsis thaliana	mock	myb28	1	0
AT5G19090	Arabidopsis thaliana	mock	myb28	2	0
AT5G19090	Arabidopsis thaliana	mock	myb28	3	0
AT5G19090	Arabidopsis thaliana	mock	myb29	1	0
AT5G19090	Arabidopsis thaliana	mock	myb29	2	51559964
AT5G19090	Arabidopsis thaliana	mock	myb29	3	51282608
AT5G19090	Arabidopsis thaliana	mock	myb2829	1	69270456
AT5G19090	Arabidopsis thaliana	mock	myb2829	2	78771632
AT5G19090	Arabidopsis thaliana	mock	myb2829	3	16188292
AT5G19090	Arabidopsis thaliana	mock	AOP2	1	43677444
AT5G19090	Arabidopsis thaliana	mock	AOP2	2	61277432
AT5G19090	Arabidopsis thaliana	mock	AOP2	3	54742360
AT5G19090	Arabidopsis thaliana	mock	tgg12	1	47623528
AT5G19090	Arabidopsis thaliana	mock	tgg12	2	45359624
AT5G19090	Arabidopsis thaliana	mock	tgg12	3	50642764
AT5G19150	Arabidopsis thaliana	infected	Ler	1	0
AT5G19150	Arabidopsis thaliana	infected	Ler	2	0
AT5G19150	Arabidopsis thaliana	infected	Ler	3	0
AT5G19150	Arabidopsis thaliana	infected	Sha	1	0
AT5G19150	Arabidopsis thaliana	infected	Sha	2	0
AT5G19150	Arabidopsis thaliana	infected	Sha	3	0
AT5G19150	Arabidopsis thaliana	infected	Col0	1	16251266
AT5G19150	Arabidopsis thaliana	infected	Col0	2	11177566
AT5G19150	Arabidopsis thaliana	infected	Col0	3	0
AT5G19150	Arabidopsis thaliana	infected	myb28	1	0
AT5G19150	Arabidopsis thaliana	infected	myb28	2	0
AT5G19150	Arabidopsis thaliana	infected	myb28	3	0
AT5G19150	Arabidopsis thaliana	infected	myb29	1	0
AT5G19150	Arabidopsis thaliana	infected	myb29	2	0
AT5G19150	Arabidopsis thaliana	infected	myb29	3	0
AT5G19150	Arabidopsis thaliana	infected	myb2829	1	14217155
AT5G19150	Arabidopsis thaliana	infected	myb2829	2	13740054
AT5G19150	Arabidopsis thaliana	infected	myb2829	3	15292110
AT5G19150	Arabidopsis thaliana	infected	AOP2	1	14233388
AT5G19150	Arabidopsis thaliana	infected	AOP2	2	20179326
AT5G19150	Arabidopsis thaliana	infected	AOP2	3	17554920
AT5G19150	Arabidopsis thaliana	infected	tgg12	1	14685021
AT5G19150	Arabidopsis thaliana	infected	tgg12	2	14916500
AT5G19150	Arabidopsis thaliana	infected	tgg12	3	15292916
AT5G19150	Arabidopsis thaliana	mock	Ler	1	0
AT5G19150	Arabidopsis thaliana	mock	Ler	2	6026923
AT5G19150	Arabidopsis thaliana	mock	Ler	3	5322635
AT5G19150	Arabidopsis thaliana	mock	Sha	1	19536526
AT5G19150	Arabidopsis thaliana	mock	Sha	2	0
AT5G19150	Arabidopsis thaliana	mock	Sha	3	13719084
AT5G19150	Arabidopsis thaliana	mock	Col0	1	0
AT5G19150	Arabidopsis thaliana	mock	Col0	2	0
AT5G19150	Arabidopsis thaliana	mock	Col0	3	0
AT5G19150	Arabidopsis thaliana	mock	myb28	1	0
AT5G19150	Arabidopsis thaliana	mock	myb28	2	0
AT5G19150	Arabidopsis thaliana	mock	myb28	3	0
AT5G19150	Arabidopsis thaliana	mock	myb29	1	0
AT5G19150	Arabidopsis thaliana	mock	myb29	2	0
AT5G19150	Arabidopsis thaliana	mock	myb29	3	0
AT5G19150	Arabidopsis thaliana	mock	myb2829	1	0
AT5G19150	Arabidopsis thaliana	mock	myb2829	2	0
AT5G19150	Arabidopsis thaliana	mock	myb2829	3	0
AT5G19150	Arabidopsis thaliana	mock	AOP2	1	0
AT5G19150	Arabidopsis thaliana	mock	AOP2	2	0
AT5G19150	Arabidopsis thaliana	mock	AOP2	3	0
AT5G19150	Arabidopsis thaliana	mock	tgg12	1	0
AT5G19150	Arabidopsis thaliana	mock	tgg12	2	0
AT5G19150	Arabidopsis thaliana	mock	tgg12	3	0
AT5G19180	Arabidopsis thaliana	infected	Ler	1	79730760
AT5G19180	Arabidopsis thaliana	infected	Ler	2	79591896
AT5G19180	Arabidopsis thaliana	infected	Ler	3	91691944
AT5G19180	Arabidopsis thaliana	infected	Sha	1	64204552
AT5G19180	Arabidopsis thaliana	infected	Sha	2	78178912
AT5G19180	Arabidopsis thaliana	infected	Sha	3	72530392
AT5G19180	Arabidopsis thaliana	infected	Col0	1	42365484
AT5G19180	Arabidopsis thaliana	infected	Col0	2	65711940
AT5G19180	Arabidopsis thaliana	infected	Col0	3	113637656
AT5G19180	Arabidopsis thaliana	infected	myb28	1	72395336
AT5G19180	Arabidopsis thaliana	infected	myb28	2	81905768
AT5G19180	Arabidopsis thaliana	infected	myb28	3	66610772
AT5G19180	Arabidopsis thaliana	infected	myb29	1	42517300
AT5G19180	Arabidopsis thaliana	infected	myb29	2	45059540
AT5G19180	Arabidopsis thaliana	infected	myb29	3	62554460
AT5G19180	Arabidopsis thaliana	infected	myb2829	1	67606192
AT5G19180	Arabidopsis thaliana	infected	myb2829	2	66264336
AT5G19180	Arabidopsis thaliana	infected	myb2829	3	72417808
AT5G19180	Arabidopsis thaliana	infected	AOP2	1	46530724
AT5G19180	Arabidopsis thaliana	infected	AOP2	2	19496962
AT5G19180	Arabidopsis thaliana	infected	AOP2	3	73879544
AT5G19180	Arabidopsis thaliana	infected	tgg12	1	70090912
AT5G19180	Arabidopsis thaliana	infected	tgg12	2	70949352
AT5G19180	Arabidopsis thaliana	infected	tgg12	3	45164448
AT5G19180	Arabidopsis thaliana	mock	Ler	1	73727200
AT5G19180	Arabidopsis thaliana	mock	Ler	2	71756744
AT5G19180	Arabidopsis thaliana	mock	Ler	3	65714812
AT5G19180	Arabidopsis thaliana	mock	Sha	1	74322080
AT5G19180	Arabidopsis thaliana	mock	Sha	2	75937736
AT5G19180	Arabidopsis thaliana	mock	Sha	3	31500224
AT5G19180	Arabidopsis thaliana	mock	Col0	1	55629232
AT5G19180	Arabidopsis thaliana	mock	Col0	2	59914820
AT5G19180	Arabidopsis thaliana	mock	Col0	3	65137144
AT5G19180	Arabidopsis thaliana	mock	myb28	1	12432677
AT5G19180	Arabidopsis thaliana	mock	myb28	2	76857528
AT5G19180	Arabidopsis thaliana	mock	myb28	3	77578528
AT5G19180	Arabidopsis thaliana	mock	myb29	1	58722020
AT5G19180	Arabidopsis thaliana	mock	myb29	2	74653632
AT5G19180	Arabidopsis thaliana	mock	myb29	3	63554184
AT5G19180	Arabidopsis thaliana	mock	myb2829	1	70928944
AT5G19180	Arabidopsis thaliana	mock	myb2829	2	75836056
AT5G19180	Arabidopsis thaliana	mock	myb2829	3	79252296
AT5G19180	Arabidopsis thaliana	mock	AOP2	1	76304984
AT5G19180	Arabidopsis thaliana	mock	AOP2	2	76465712
AT5G19180	Arabidopsis thaliana	mock	AOP2	3	62892876
AT5G19180	Arabidopsis thaliana	mock	tgg12	1	66126632
AT5G19180	Arabidopsis thaliana	mock	tgg12	2	71859776
AT5G19180	Arabidopsis thaliana	mock	tgg12	3	71337000
AT5G19220	Arabidopsis thaliana	infected	Ler	1	195541904
AT5G19220	Arabidopsis thaliana	infected	Ler	2	211970464
AT5G19220	Arabidopsis thaliana	infected	Ler	3	224480832
AT5G19220	Arabidopsis thaliana	infected	Sha	1	243614848
AT5G19220	Arabidopsis thaliana	infected	Sha	2	190821088
AT5G19220	Arabidopsis thaliana	infected	Sha	3	269222816
AT5G19220	Arabidopsis thaliana	infected	Col0	1	285548768
AT5G19220	Arabidopsis thaliana	infected	Col0	2	270317472
AT5G19220	Arabidopsis thaliana	infected	Col0	3	277624928
AT5G19220	Arabidopsis thaliana	infected	myb28	1	259440560
AT5G19220	Arabidopsis thaliana	infected	myb28	2	243811984
AT5G19220	Arabidopsis thaliana	infected	myb28	3	264834288
AT5G19220	Arabidopsis thaliana	infected	myb29	1	241794144
AT5G19220	Arabidopsis thaliana	infected	myb29	2	255901040
AT5G19220	Arabidopsis thaliana	infected	myb29	3	257853840
AT5G19220	Arabidopsis thaliana	infected	myb2829	1	243472640
AT5G19220	Arabidopsis thaliana	infected	myb2829	2	257689824
AT5G19220	Arabidopsis thaliana	infected	myb2829	3	247382176
AT5G19220	Arabidopsis thaliana	infected	AOP2	1	246677952
AT5G19220	Arabidopsis thaliana	infected	AOP2	2	274680256
AT5G19220	Arabidopsis thaliana	infected	AOP2	3	291644768
AT5G19220	Arabidopsis thaliana	infected	tgg12	1	249948960
AT5G19220	Arabidopsis thaliana	infected	tgg12	2	254841744
AT5G19220	Arabidopsis thaliana	infected	tgg12	3	237767872
AT5G19220	Arabidopsis thaliana	mock	Ler	1	357380928
AT5G19220	Arabidopsis thaliana	mock	Ler	2	368871904
AT5G19220	Arabidopsis thaliana	mock	Ler	3	341757440
AT5G19220	Arabidopsis thaliana	mock	Sha	1	383067776
AT5G19220	Arabidopsis thaliana	mock	Sha	2	346420672
AT5G19220	Arabidopsis thaliana	mock	Sha	3	310979776
AT5G19220	Arabidopsis thaliana	mock	Col0	1	380308832
AT5G19220	Arabidopsis thaliana	mock	Col0	2	378047936
AT5G19220	Arabidopsis thaliana	mock	Col0	3	388590144
AT5G19220	Arabidopsis thaliana	mock	myb28	1	397258336
AT5G19220	Arabidopsis thaliana	mock	myb28	2	375381408
AT5G19220	Arabidopsis thaliana	mock	myb28	3	381474592
AT5G19220	Arabidopsis thaliana	mock	myb29	1	329846112
AT5G19220	Arabidopsis thaliana	mock	myb29	2	308788928
AT5G19220	Arabidopsis thaliana	mock	myb29	3	382328672
AT5G19220	Arabidopsis thaliana	mock	myb2829	1	370147616
AT5G19220	Arabidopsis thaliana	mock	myb2829	2	408384672
AT5G19220	Arabidopsis thaliana	mock	myb2829	3	398055200
AT5G19220	Arabidopsis thaliana	mock	AOP2	1	351197600
AT5G19220	Arabidopsis thaliana	mock	AOP2	2	395021568
AT5G19220	Arabidopsis thaliana	mock	AOP2	3	369445472
AT5G19220	Arabidopsis thaliana	mock	tgg12	1	391154848
AT5G19220	Arabidopsis thaliana	mock	tgg12	2	339440352
AT5G19220	Arabidopsis thaliana	mock	tgg12	3	380267296
AT5G19230	Arabidopsis thaliana	infected	Ler	1	0
AT5G19230	Arabidopsis thaliana	infected	Ler	2	0
AT5G19230	Arabidopsis thaliana	infected	Ler	3	0
AT5G19230	Arabidopsis thaliana	infected	Sha	1	22016232
AT5G19230	Arabidopsis thaliana	infected	Sha	2	65471192
AT5G19230	Arabidopsis thaliana	infected	Sha	3	62614144
AT5G19230	Arabidopsis thaliana	infected	Col0	1	20089216
AT5G19230	Arabidopsis thaliana	infected	Col0	2	26768704
AT5G19230	Arabidopsis thaliana	infected	Col0	3	13306463
AT5G19230	Arabidopsis thaliana	infected	myb28	1	46240644
AT5G19230	Arabidopsis thaliana	infected	myb28	2	13461880
AT5G19230	Arabidopsis thaliana	infected	myb28	3	23235276
AT5G19230	Arabidopsis thaliana	infected	myb29	1	30179196
AT5G19230	Arabidopsis thaliana	infected	myb29	2	0
AT5G19230	Arabidopsis thaliana	infected	myb29	3	21888674
AT5G19230	Arabidopsis thaliana	infected	myb2829	1	26824400
AT5G19230	Arabidopsis thaliana	infected	myb2829	2	13368023
AT5G19230	Arabidopsis thaliana	infected	myb2829	3	26107090
AT5G19230	Arabidopsis thaliana	infected	AOP2	1	18043374
AT5G19230	Arabidopsis thaliana	infected	AOP2	2	0
AT5G19230	Arabidopsis thaliana	infected	AOP2	3	25031984
AT5G19230	Arabidopsis thaliana	infected	tgg12	1	28300742
AT5G19230	Arabidopsis thaliana	infected	tgg12	2	5.96637e+06
AT5G19230	Arabidopsis thaliana	infected	tgg12	3	16081759
AT5G19230	Arabidopsis thaliana	mock	Ler	1	0
AT5G19230	Arabidopsis thaliana	mock	Ler	2	0
AT5G19230	Arabidopsis thaliana	mock	Ler	3	0
AT5G19230	Arabidopsis thaliana	mock	Sha	1	0
AT5G19230	Arabidopsis thaliana	mock	Sha	2	0
AT5G19230	Arabidopsis thaliana	mock	Sha	3	0
AT5G19230	Arabidopsis thaliana	mock	Col0	1	0
AT5G19230	Arabidopsis thaliana	mock	Col0	2	0
AT5G19230	Arabidopsis thaliana	mock	Col0	3	0
AT5G19230	Arabidopsis thaliana	mock	myb28	1	0
AT5G19230	Arabidopsis thaliana	mock	myb28	2	0
AT5G19230	Arabidopsis thaliana	mock	myb28	3	0
AT5G19230	Arabidopsis thaliana	mock	myb29	1	0
AT5G19230	Arabidopsis thaliana	mock	myb29	2	0
AT5G19230	Arabidopsis thaliana	mock	myb29	3	0
AT5G19230	Arabidopsis thaliana	mock	myb2829	1	0
AT5G19230	Arabidopsis thaliana	mock	myb2829	2	0
AT5G19230	Arabidopsis thaliana	mock	myb2829	3	0
AT5G19230	Arabidopsis thaliana	mock	AOP2	1	0
AT5G19230	Arabidopsis thaliana	mock	AOP2	2	0
AT5G19230	Arabidopsis thaliana	mock	AOP2	3	0
AT5G19230	Arabidopsis thaliana	mock	tgg12	1	0
AT5G19230	Arabidopsis thaliana	mock	tgg12	2	0
AT5G19230	Arabidopsis thaliana	mock	tgg12	3	0
AT5G19240	Arabidopsis thaliana	infected	Ler	1	149159808
AT5G19240	Arabidopsis thaliana	infected	Ler	2	181218352
AT5G19240	Arabidopsis thaliana	infected	Ler	3	156001072
AT5G19240	Arabidopsis thaliana	infected	Sha	1	204860000
AT5G19240	Arabidopsis thaliana	infected	Sha	2	166168560
AT5G19240	Arabidopsis thaliana	infected	Sha	3	128882808
AT5G19240	Arabidopsis thaliana	infected	Col0	1	52840652
AT5G19240	Arabidopsis thaliana	infected	Col0	2	51862188
AT5G19240	Arabidopsis thaliana	infected	Col0	3	50038704
AT5G19240	Arabidopsis thaliana	infected	myb28	1	44210908
AT5G19240	Arabidopsis thaliana	infected	myb28	2	61423700
AT5G19240	Arabidopsis thaliana	infected	myb28	3	59023256
AT5G19240	Arabidopsis thaliana	infected	myb29	1	42842952
AT5G19240	Arabidopsis thaliana	infected	myb29	2	48022916
AT5G19240	Arabidopsis thaliana	infected	myb29	3	54734596
AT5G19240	Arabidopsis thaliana	infected	myb2829	1	75213176
AT5G19240	Arabidopsis thaliana	infected	myb2829	2	90657792
AT5G19240	Arabidopsis thaliana	infected	myb2829	3	73754256
AT5G19240	Arabidopsis thaliana	infected	AOP2	1	66277332
AT5G19240	Arabidopsis thaliana	infected	AOP2	2	52748044
AT5G19240	Arabidopsis thaliana	infected	AOP2	3	57548316
AT5G19240	Arabidopsis thaliana	infected	tgg12	1	70637040
AT5G19240	Arabidopsis thaliana	infected	tgg12	2	60600504
AT5G19240	Arabidopsis thaliana	infected	tgg12	3	53719548
AT5G19240	Arabidopsis thaliana	mock	Ler	1	97108112
AT5G19240	Arabidopsis thaliana	mock	Ler	2	111334712
AT5G19240	Arabidopsis thaliana	mock	Ler	3	114475944
AT5G19240	Arabidopsis thaliana	mock	Sha	1	109908888
AT5G19240	Arabidopsis thaliana	mock	Sha	2	78740344
AT5G19240	Arabidopsis thaliana	mock	Sha	3	55697764
AT5G19240	Arabidopsis thaliana	mock	Col0	1	38847808
AT5G19240	Arabidopsis thaliana	mock	Col0	2	56419304
AT5G19240	Arabidopsis thaliana	mock	Col0	3	39856812
AT5G19240	Arabidopsis thaliana	mock	myb28	1	96411680
AT5G19240	Arabidopsis thaliana	mock	myb28	2	78638472
AT5G19240	Arabidopsis thaliana	mock	myb28	3	88908216
AT5G19240	Arabidopsis thaliana	mock	myb29	1	79475992
AT5G19240	Arabidopsis thaliana	mock	myb29	2	60873808
AT5G19240	Arabidopsis thaliana	mock	myb29	3	73795392
AT5G19240	Arabidopsis thaliana	mock	myb2829	1	81732480
AT5G19240	Arabidopsis thaliana	mock	myb2829	2	74760856
AT5G19240	Arabidopsis thaliana	mock	myb2829	3	26371428
AT5G19240	Arabidopsis thaliana	mock	AOP2	1	67731200
AT5G19240	Arabidopsis thaliana	mock	AOP2	2	68347928
AT5G19240	Arabidopsis thaliana	mock	AOP2	3	67408688
AT5G19240	Arabidopsis thaliana	mock	tgg12	1	73812512
AT5G19240	Arabidopsis thaliana	mock	tgg12	2	72022216
AT5G19240	Arabidopsis thaliana	mock	tgg12	3	79662696
AT5G19350	Arabidopsis thaliana	infected	Ler	1	7.66582e+06
AT5G19350	Arabidopsis thaliana	infected	Ler	2	5.18164e+06
AT5G19350	Arabidopsis thaliana	infected	Ler	3	8674538
AT5G19350	Arabidopsis thaliana	infected	Sha	1	8217628
AT5G19350	Arabidopsis thaliana	infected	Sha	2	9849826
AT5G19350	Arabidopsis thaliana	infected	Sha	3	9771022
AT5G19350	Arabidopsis thaliana	infected	Col0	1	4.13588e+06
AT5G19350	Arabidopsis thaliana	infected	Col0	2	0
AT5G19350	Arabidopsis thaliana	infected	Col0	3	7447567
AT5G19350	Arabidopsis thaliana	infected	myb28	1	4.43064e+06
AT5G19350	Arabidopsis thaliana	infected	myb28	2	0
AT5G19350	Arabidopsis thaliana	infected	myb28	3	3.94923e+06
AT5G19350	Arabidopsis thaliana	infected	myb29	1	3.80902e+06
AT5G19350	Arabidopsis thaliana	infected	myb29	2	7626735
AT5G19350	Arabidopsis thaliana	infected	myb29	3	11494980
AT5G19350	Arabidopsis thaliana	infected	myb2829	1	13552578
AT5G19350	Arabidopsis thaliana	infected	myb2829	2	6411855
AT5G19350	Arabidopsis thaliana	infected	myb2829	3	6301896
AT5G19350	Arabidopsis thaliana	infected	AOP2	1	16606014
AT5G19350	Arabidopsis thaliana	infected	AOP2	2	0
AT5G19350	Arabidopsis thaliana	infected	AOP2	3	2.84733e+06
AT5G19350	Arabidopsis thaliana	infected	tgg12	1	0
AT5G19350	Arabidopsis thaliana	infected	tgg12	2	5464313
AT5G19350	Arabidopsis thaliana	infected	tgg12	3	2.87025e+06
AT5G19350	Arabidopsis thaliana	mock	Ler	1	5609972
AT5G19350	Arabidopsis thaliana	mock	Ler	2	5061389
AT5G19350	Arabidopsis thaliana	mock	Ler	3	5099951
AT5G19350	Arabidopsis thaliana	mock	Sha	1	4.05108e+06
AT5G19350	Arabidopsis thaliana	mock	Sha	2	4.02432e+06
AT5G19350	Arabidopsis thaliana	mock	Sha	3	5250380
AT5G19350	Arabidopsis thaliana	mock	Col0	1	6167330
AT5G19350	Arabidopsis thaliana	mock	Col0	2	4976877
AT5G19350	Arabidopsis thaliana	mock	Col0	3	7.5645e+06
AT5G19350	Arabidopsis thaliana	mock	myb28	1	4132534
AT5G19350	Arabidopsis thaliana	mock	myb28	2	5.28936e+06
AT5G19350	Arabidopsis thaliana	mock	myb28	3	6.07753e+06
AT5G19350	Arabidopsis thaliana	mock	myb29	1	5159406
AT5G19350	Arabidopsis thaliana	mock	myb29	2	6262061
AT5G19350	Arabidopsis thaliana	mock	myb29	3	3.98438e+06
AT5G19350	Arabidopsis thaliana	mock	myb2829	1	6.78042e+06
AT5G19350	Arabidopsis thaliana	mock	myb2829	2	4780395
AT5G19350	Arabidopsis thaliana	mock	myb2829	3	4780268
AT5G19350	Arabidopsis thaliana	mock	AOP2	1	5761763
AT5G19350	Arabidopsis thaliana	mock	AOP2	2	7131768
AT5G19350	Arabidopsis thaliana	mock	AOP2	3	3.51891e+06
AT5G19350	Arabidopsis thaliana	mock	tgg12	1	4275313
AT5G19350	Arabidopsis thaliana	mock	tgg12	2	5.49578e+06
AT5G19350	Arabidopsis thaliana	mock	tgg12	3	4.73678e+06
AT5G19370	Arabidopsis thaliana	infected	Ler	1	69946392
AT5G19370	Arabidopsis thaliana	infected	Ler	2	91204128
AT5G19370	Arabidopsis thaliana	infected	Ler	3	102044920
AT5G19370	Arabidopsis thaliana	infected	Sha	1	84793064
AT5G19370	Arabidopsis thaliana	infected	Sha	2	100675808
AT5G19370	Arabidopsis thaliana	infected	Sha	3	71041752
AT5G19370	Arabidopsis thaliana	infected	Col0	1	69183184
AT5G19370	Arabidopsis thaliana	infected	Col0	2	71256648
AT5G19370	Arabidopsis thaliana	infected	Col0	3	83553712
AT5G19370	Arabidopsis thaliana	infected	myb28	1	74168368
AT5G19370	Arabidopsis thaliana	infected	myb28	2	72466968
AT5G19370	Arabidopsis thaliana	infected	myb28	3	67443688
AT5G19370	Arabidopsis thaliana	infected	myb29	1	104274024
AT5G19370	Arabidopsis thaliana	infected	myb29	2	61892408
AT5G19370	Arabidopsis thaliana	infected	myb29	3	55983508
AT5G19370	Arabidopsis thaliana	infected	myb2829	1	71948984
AT5G19370	Arabidopsis thaliana	infected	myb2829	2	69522416
AT5G19370	Arabidopsis thaliana	infected	myb2829	3	75649600
AT5G19370	Arabidopsis thaliana	infected	AOP2	1	69879320
AT5G19370	Arabidopsis thaliana	infected	AOP2	2	32596850
AT5G19370	Arabidopsis thaliana	infected	AOP2	3	67573080
AT5G19370	Arabidopsis thaliana	infected	tgg12	1	46784380
AT5G19370	Arabidopsis thaliana	infected	tgg12	2	49457536
AT5G19370	Arabidopsis thaliana	infected	tgg12	3	59097200
AT5G19370	Arabidopsis thaliana	mock	Ler	1	103827904
AT5G19370	Arabidopsis thaliana	mock	Ler	2	93560256
AT5G19370	Arabidopsis thaliana	mock	Ler	3	88085016
AT5G19370	Arabidopsis thaliana	mock	Sha	1	108891792
AT5G19370	Arabidopsis thaliana	mock	Sha	2	124737080
AT5G19370	Arabidopsis thaliana	mock	Sha	3	108999744
AT5G19370	Arabidopsis thaliana	mock	Col0	1	109961576
AT5G19370	Arabidopsis thaliana	mock	Col0	2	120126976
AT5G19370	Arabidopsis thaliana	mock	Col0	3	103889944
AT5G19370	Arabidopsis thaliana	mock	myb28	1	104413448
AT5G19370	Arabidopsis thaliana	mock	myb28	2	108553328
AT5G19370	Arabidopsis thaliana	mock	myb28	3	92543056
AT5G19370	Arabidopsis thaliana	mock	myb29	1	94645408
AT5G19370	Arabidopsis thaliana	mock	myb29	2	115767840
AT5G19370	Arabidopsis thaliana	mock	myb29	3	98126872
AT5G19370	Arabidopsis thaliana	mock	myb2829	1	92757592
AT5G19370	Arabidopsis thaliana	mock	myb2829	2	86591072
AT5G19370	Arabidopsis thaliana	mock	myb2829	3	118587464
AT5G19370	Arabidopsis thaliana	mock	AOP2	1	131514144
AT5G19370	Arabidopsis thaliana	mock	AOP2	2	113678920
AT5G19370	Arabidopsis thaliana	mock	AOP2	3	117624416
AT5G19370	Arabidopsis thaliana	mock	tgg12	1	80836720
AT5G19370	Arabidopsis thaliana	mock	tgg12	2	97268256
AT5G19370	Arabidopsis thaliana	mock	tgg12	3	73869048
AT5G19460	Arabidopsis thaliana	infected	Ler	1	17893278
AT5G19460	Arabidopsis thaliana	infected	Ler	2	15694702
AT5G19460	Arabidopsis thaliana	infected	Ler	3	18203096
AT5G19460	Arabidopsis thaliana	infected	Sha	1	7.61778e+06
AT5G19460	Arabidopsis thaliana	infected	Sha	2	8929380
AT5G19460	Arabidopsis thaliana	infected	Sha	3	10039643
AT5G19460	Arabidopsis thaliana	infected	Col0	1	13279952
AT5G19460	Arabidopsis thaliana	infected	Col0	2	11324338
AT5G19460	Arabidopsis thaliana	infected	Col0	3	16937456
AT5G19460	Arabidopsis thaliana	infected	myb28	1	13885137
AT5G19460	Arabidopsis thaliana	infected	myb28	2	13450794
AT5G19460	Arabidopsis thaliana	infected	myb28	3	13932871
AT5G19460	Arabidopsis thaliana	infected	myb29	1	13529444
AT5G19460	Arabidopsis thaliana	infected	myb29	2	13914787
AT5G19460	Arabidopsis thaliana	infected	myb29	3	14119509
AT5G19460	Arabidopsis thaliana	infected	myb2829	1	12137411
AT5G19460	Arabidopsis thaliana	infected	myb2829	2	14819223
AT5G19460	Arabidopsis thaliana	infected	myb2829	3	12546769
AT5G19460	Arabidopsis thaliana	infected	AOP2	1	12689782
AT5G19460	Arabidopsis thaliana	infected	AOP2	2	14268688
AT5G19460	Arabidopsis thaliana	infected	AOP2	3	13394493
AT5G19460	Arabidopsis thaliana	infected	tgg12	1	11709001
AT5G19460	Arabidopsis thaliana	infected	tgg12	2	12959095
AT5G19460	Arabidopsis thaliana	infected	tgg12	3	14809335
AT5G19460	Arabidopsis thaliana	mock	Ler	1	29245970
AT5G19460	Arabidopsis thaliana	mock	Ler	2	27419394
AT5G19460	Arabidopsis thaliana	mock	Ler	3	28084496
AT5G19460	Arabidopsis thaliana	mock	Sha	1	15160265
AT5G19460	Arabidopsis thaliana	mock	Sha	2	16649967
AT5G19460	Arabidopsis thaliana	mock	Sha	3	15467988
AT5G19460	Arabidopsis thaliana	mock	Col0	1	21625520
AT5G19460	Arabidopsis thaliana	mock	Col0	2	20507560
AT5G19460	Arabidopsis thaliana	mock	Col0	3	22852552
AT5G19460	Arabidopsis thaliana	mock	myb28	1	19003352
AT5G19460	Arabidopsis thaliana	mock	myb28	2	20519346
AT5G19460	Arabidopsis thaliana	mock	myb28	3	24381316
AT5G19460	Arabidopsis thaliana	mock	myb29	1	22045822
AT5G19460	Arabidopsis thaliana	mock	myb29	2	19083570
AT5G19460	Arabidopsis thaliana	mock	myb29	3	20216350
AT5G19460	Arabidopsis thaliana	mock	myb2829	1	19464130
AT5G19460	Arabidopsis thaliana	mock	myb2829	2	23917664
AT5G19460	Arabidopsis thaliana	mock	myb2829	3	26344804
AT5G19460	Arabidopsis thaliana	mock	AOP2	1	19106650
AT5G19460	Arabidopsis thaliana	mock	AOP2	2	18957898
AT5G19460	Arabidopsis thaliana	mock	AOP2	3	19731192
AT5G19460	Arabidopsis thaliana	mock	tgg12	1	20785580
AT5G19460	Arabidopsis thaliana	mock	tgg12	2	21553944
AT5G19460	Arabidopsis thaliana	mock	tgg12	3	19007808
AT5G19510	Arabidopsis thaliana	infected	Ler	1	505137792
AT5G19510	Arabidopsis thaliana	infected	Ler	2	443916928
AT5G19510	Arabidopsis thaliana	infected	Ler	3	474299936
AT5G19510	Arabidopsis thaliana	infected	Sha	1	483406016
AT5G19510	Arabidopsis thaliana	infected	Sha	2	423059968
AT5G19510	Arabidopsis thaliana	infected	Sha	3	419443136
AT5G19510	Arabidopsis thaliana	infected	Col0	1	471230272
AT5G19510	Arabidopsis thaliana	infected	Col0	2	474354400
AT5G19510	Arabidopsis thaliana	infected	Col0	3	468711360
AT5G19510	Arabidopsis thaliana	infected	myb28	1	497915360
AT5G19510	Arabidopsis thaliana	infected	myb28	2	481077152
AT5G19510	Arabidopsis thaliana	infected	myb28	3	451624416
AT5G19510	Arabidopsis thaliana	infected	myb29	1	446993792
AT5G19510	Arabidopsis thaliana	infected	myb29	2	428638976
AT5G19510	Arabidopsis thaliana	infected	myb29	3	514773888
AT5G19510	Arabidopsis thaliana	infected	myb2829	1	437877120
AT5G19510	Arabidopsis thaliana	infected	myb2829	2	482944448
AT5G19510	Arabidopsis thaliana	infected	myb2829	3	403939296
AT5G19510	Arabidopsis thaliana	infected	AOP2	1	501041248
AT5G19510	Arabidopsis thaliana	infected	AOP2	2	422429376
AT5G19510	Arabidopsis thaliana	infected	AOP2	3	429562656
AT5G19510	Arabidopsis thaliana	infected	tgg12	1	457979104
AT5G19510	Arabidopsis thaliana	infected	tgg12	2	431017376
AT5G19510	Arabidopsis thaliana	infected	tgg12	3	510055776
AT5G19510	Arabidopsis thaliana	mock	Ler	1	513708256
AT5G19510	Arabidopsis thaliana	mock	Ler	2	548237700
AT5G19510	Arabidopsis thaliana	mock	Ler	3	572935550
AT5G19510	Arabidopsis thaliana	mock	Sha	1	546683710
AT5G19510	Arabidopsis thaliana	mock	Sha	2	580795460
AT5G19510	Arabidopsis thaliana	mock	Sha	3	699002370
AT5G19510	Arabidopsis thaliana	mock	Col0	1	541935170
AT5G19510	Arabidopsis thaliana	mock	Col0	2	530063584
AT5G19510	Arabidopsis thaliana	mock	Col0	3	557316610
AT5G19510	Arabidopsis thaliana	mock	myb28	1	466964928
AT5G19510	Arabidopsis thaliana	mock	myb28	2	485538816
AT5G19510	Arabidopsis thaliana	mock	myb28	3	479526240
AT5G19510	Arabidopsis thaliana	mock	myb29	1	592729470
AT5G19510	Arabidopsis thaliana	mock	myb29	2	673100220
AT5G19510	Arabidopsis thaliana	mock	myb29	3	538053700
AT5G19510	Arabidopsis thaliana	mock	myb2829	1	559747580
AT5G19510	Arabidopsis thaliana	mock	myb2829	2	495004256
AT5G19510	Arabidopsis thaliana	mock	myb2829	3	515209312
AT5G19510	Arabidopsis thaliana	mock	AOP2	1	533722368
AT5G19510	Arabidopsis thaliana	mock	AOP2	2	519782496
AT5G19510	Arabidopsis thaliana	mock	AOP2	3	548564220
AT5G19510	Arabidopsis thaliana	mock	tgg12	1	473977056
AT5G19510	Arabidopsis thaliana	mock	tgg12	2	643595840
AT5G19510	Arabidopsis thaliana	mock	tgg12	3	565277120
AT5G19550	Arabidopsis thaliana	infected	Ler	1	315723808
AT5G19550	Arabidopsis thaliana	infected	Ler	2	344553248
AT5G19550	Arabidopsis thaliana	infected	Ler	3	302182912
AT5G19550	Arabidopsis thaliana	infected	Sha	1	349339168
AT5G19550	Arabidopsis thaliana	infected	Sha	2	347890816
AT5G19550	Arabidopsis thaliana	infected	Sha	3	303162080
AT5G19550	Arabidopsis thaliana	infected	Col0	1	292454656
AT5G19550	Arabidopsis thaliana	infected	Col0	2	304820544
AT5G19550	Arabidopsis thaliana	infected	Col0	3	246966576
AT5G19550	Arabidopsis thaliana	infected	myb28	1	252214896
AT5G19550	Arabidopsis thaliana	infected	myb28	2	294881248
AT5G19550	Arabidopsis thaliana	infected	myb28	3	282027680
AT5G19550	Arabidopsis thaliana	infected	myb29	1	271092672
AT5G19550	Arabidopsis thaliana	infected	myb29	2	260831888
AT5G19550	Arabidopsis thaliana	infected	myb29	3	264411872
AT5G19550	Arabidopsis thaliana	infected	myb2829	1	275032832
AT5G19550	Arabidopsis thaliana	infected	myb2829	2	271189760
AT5G19550	Arabidopsis thaliana	infected	myb2829	3	299673888
AT5G19550	Arabidopsis thaliana	infected	AOP2	1	290356064
AT5G19550	Arabidopsis thaliana	infected	AOP2	2	283810304
AT5G19550	Arabidopsis thaliana	infected	AOP2	3	281602144
AT5G19550	Arabidopsis thaliana	infected	tgg12	1	305911872
AT5G19550	Arabidopsis thaliana	infected	tgg12	2	283105312
AT5G19550	Arabidopsis thaliana	infected	tgg12	3	298727584
AT5G19550	Arabidopsis thaliana	mock	Ler	1	154229440
AT5G19550	Arabidopsis thaliana	mock	Ler	2	169642464
AT5G19550	Arabidopsis thaliana	mock	Ler	3	173688448
AT5G19550	Arabidopsis thaliana	mock	Sha	1	140609152
AT5G19550	Arabidopsis thaliana	mock	Sha	2	111431032
AT5G19550	Arabidopsis thaliana	mock	Sha	3	104718512
AT5G19550	Arabidopsis thaliana	mock	Col0	1	128828416
AT5G19550	Arabidopsis thaliana	mock	Col0	2	153893504
AT5G19550	Arabidopsis thaliana	mock	Col0	3	129152992
AT5G19550	Arabidopsis thaliana	mock	myb28	1	190095936
AT5G19550	Arabidopsis thaliana	mock	myb28	2	186377632
AT5G19550	Arabidopsis thaliana	mock	myb28	3	165502560
AT5G19550	Arabidopsis thaliana	mock	myb29	1	149809264
AT5G19550	Arabidopsis thaliana	mock	myb29	2	140261760
AT5G19550	Arabidopsis thaliana	mock	myb29	3	163795600
AT5G19550	Arabidopsis thaliana	mock	myb2829	1	176374208
AT5G19550	Arabidopsis thaliana	mock	myb2829	2	182752752
AT5G19550	Arabidopsis thaliana	mock	myb2829	3	118653792
AT5G19550	Arabidopsis thaliana	mock	AOP2	1	167150240
AT5G19550	Arabidopsis thaliana	mock	AOP2	2	160286368
AT5G19550	Arabidopsis thaliana	mock	AOP2	3	170501424
AT5G19550	Arabidopsis thaliana	mock	tgg12	1	190584720
AT5G19550	Arabidopsis thaliana	mock	tgg12	2	165419600
AT5G19550	Arabidopsis thaliana	mock	tgg12	3	179357728
AT5G19620	Arabidopsis thaliana	infected	Ler	1	42280324
AT5G19620	Arabidopsis thaliana	infected	Ler	2	42045704
AT5G19620	Arabidopsis thaliana	infected	Ler	3	37769688
AT5G19620	Arabidopsis thaliana	infected	Sha	1	44956876
AT5G19620	Arabidopsis thaliana	infected	Sha	2	52567884
AT5G19620	Arabidopsis thaliana	infected	Sha	3	45927384
AT5G19620	Arabidopsis thaliana	infected	Col0	1	41015440
AT5G19620	Arabidopsis thaliana	infected	Col0	2	43084560
AT5G19620	Arabidopsis thaliana	infected	Col0	3	49693252
AT5G19620	Arabidopsis thaliana	infected	myb28	1	49553976
AT5G19620	Arabidopsis thaliana	infected	myb28	2	42828956
AT5G19620	Arabidopsis thaliana	infected	myb28	3	45046964
AT5G19620	Arabidopsis thaliana	infected	myb29	1	47271620
AT5G19620	Arabidopsis thaliana	infected	myb29	2	45083500
AT5G19620	Arabidopsis thaliana	infected	myb29	3	40768388
AT5G19620	Arabidopsis thaliana	infected	myb2829	1	41709224
AT5G19620	Arabidopsis thaliana	infected	myb2829	2	53226200
AT5G19620	Arabidopsis thaliana	infected	myb2829	3	40559504
AT5G19620	Arabidopsis thaliana	infected	AOP2	1	49869016
AT5G19620	Arabidopsis thaliana	infected	AOP2	2	41510472
AT5G19620	Arabidopsis thaliana	infected	AOP2	3	40508104
AT5G19620	Arabidopsis thaliana	infected	tgg12	1	46610920
AT5G19620	Arabidopsis thaliana	infected	tgg12	2	45835276
AT5G19620	Arabidopsis thaliana	infected	tgg12	3	49672156
AT5G19620	Arabidopsis thaliana	mock	Ler	1	46761400
AT5G19620	Arabidopsis thaliana	mock	Ler	2	47974008
AT5G19620	Arabidopsis thaliana	mock	Ler	3	52715804
AT5G19620	Arabidopsis thaliana	mock	Sha	1	61061740
AT5G19620	Arabidopsis thaliana	mock	Sha	2	63889872
AT5G19620	Arabidopsis thaliana	mock	Sha	3	73119248
AT5G19620	Arabidopsis thaliana	mock	Col0	1	67713568
AT5G19620	Arabidopsis thaliana	mock	Col0	2	58805944
AT5G19620	Arabidopsis thaliana	mock	Col0	3	65509200
AT5G19620	Arabidopsis thaliana	mock	myb28	1	69463256
AT5G19620	Arabidopsis thaliana	mock	myb28	2	70048008
AT5G19620	Arabidopsis thaliana	mock	myb28	3	70064584
AT5G19620	Arabidopsis thaliana	mock	myb29	1	72801288
AT5G19620	Arabidopsis thaliana	mock	myb29	2	74948432
AT5G19620	Arabidopsis thaliana	mock	myb29	3	68975528
AT5G19620	Arabidopsis thaliana	mock	myb2829	1	68887640
AT5G19620	Arabidopsis thaliana	mock	myb2829	2	58911348
AT5G19620	Arabidopsis thaliana	mock	myb2829	3	69923416
AT5G19620	Arabidopsis thaliana	mock	AOP2	1	67419104
AT5G19620	Arabidopsis thaliana	mock	AOP2	2	62283632
AT5G19620	Arabidopsis thaliana	mock	AOP2	3	60674240
AT5G19620	Arabidopsis thaliana	mock	tgg12	1	59356128
AT5G19620	Arabidopsis thaliana	mock	tgg12	2	71054944
AT5G19620	Arabidopsis thaliana	mock	tgg12	3	62556928
AT5G19690	Arabidopsis thaliana	infected	Ler	1	39570704
AT5G19690	Arabidopsis thaliana	infected	Ler	2	42237656
AT5G19690	Arabidopsis thaliana	infected	Ler	3	36423880
AT5G19690	Arabidopsis thaliana	infected	Sha	1	49154360
AT5G19690	Arabidopsis thaliana	infected	Sha	2	50908468
AT5G19690	Arabidopsis thaliana	infected	Sha	3	42893236
AT5G19690	Arabidopsis thaliana	infected	Col0	1	40339404
AT5G19690	Arabidopsis thaliana	infected	Col0	2	41584572
AT5G19690	Arabidopsis thaliana	infected	Col0	3	36164492
AT5G19690	Arabidopsis thaliana	infected	myb28	1	41389308
AT5G19690	Arabidopsis thaliana	infected	myb28	2	39244100
AT5G19690	Arabidopsis thaliana	infected	myb28	3	42320076
AT5G19690	Arabidopsis thaliana	infected	myb29	1	38534860
AT5G19690	Arabidopsis thaliana	infected	myb29	2	47373452
AT5G19690	Arabidopsis thaliana	infected	myb29	3	44170704
AT5G19690	Arabidopsis thaliana	infected	myb2829	1	39845756
AT5G19690	Arabidopsis thaliana	infected	myb2829	2	46850756
AT5G19690	Arabidopsis thaliana	infected	myb2829	3	46647096
AT5G19690	Arabidopsis thaliana	infected	AOP2	1	40123512
AT5G19690	Arabidopsis thaliana	infected	AOP2	2	41268292
AT5G19690	Arabidopsis thaliana	infected	AOP2	3	38162616
AT5G19690	Arabidopsis thaliana	infected	tgg12	1	35984948
AT5G19690	Arabidopsis thaliana	infected	tgg12	2	37758848
AT5G19690	Arabidopsis thaliana	infected	tgg12	3	44336076
AT5G19690	Arabidopsis thaliana	mock	Ler	1	30037322
AT5G19690	Arabidopsis thaliana	mock	Ler	2	32480116
AT5G19690	Arabidopsis thaliana	mock	Ler	3	30418926
AT5G19690	Arabidopsis thaliana	mock	Sha	1	24880408
AT5G19690	Arabidopsis thaliana	mock	Sha	2	30539998
AT5G19690	Arabidopsis thaliana	mock	Sha	3	31912564
AT5G19690	Arabidopsis thaliana	mock	Col0	1	39485128
AT5G19690	Arabidopsis thaliana	mock	Col0	2	40080608
AT5G19690	Arabidopsis thaliana	mock	Col0	3	32143212
AT5G19690	Arabidopsis thaliana	mock	myb28	1	42339740
AT5G19690	Arabidopsis thaliana	mock	myb28	2	38501016
AT5G19690	Arabidopsis thaliana	mock	myb28	3	38567440
AT5G19690	Arabidopsis thaliana	mock	myb29	1	42048120
AT5G19690	Arabidopsis thaliana	mock	myb29	2	47181664
AT5G19690	Arabidopsis thaliana	mock	myb29	3	39034112
AT5G19690	Arabidopsis thaliana	mock	myb2829	1	37096480
AT5G19690	Arabidopsis thaliana	mock	myb2829	2	39733680
AT5G19690	Arabidopsis thaliana	mock	myb2829	3	31992158
AT5G19690	Arabidopsis thaliana	mock	AOP2	1	37371800
AT5G19690	Arabidopsis thaliana	mock	AOP2	2	36409244
AT5G19690	Arabidopsis thaliana	mock	AOP2	3	35871536
AT5G19690	Arabidopsis thaliana	mock	tgg12	1	38266732
AT5G19690	Arabidopsis thaliana	mock	tgg12	2	46629916
AT5G19690	Arabidopsis thaliana	mock	tgg12	3	41094532
AT5G19760	Arabidopsis thaliana	infected	Ler	1	410724704
AT5G19760	Arabidopsis thaliana	infected	Ler	2	404163648
AT5G19760	Arabidopsis thaliana	infected	Ler	3	416362016
AT5G19760	Arabidopsis thaliana	infected	Sha	1	432127264
AT5G19760	Arabidopsis thaliana	infected	Sha	2	431831104
AT5G19760	Arabidopsis thaliana	infected	Sha	3	404105952
AT5G19760	Arabidopsis thaliana	infected	Col0	1	409611168
AT5G19760	Arabidopsis thaliana	infected	Col0	2	391927552
AT5G19760	Arabidopsis thaliana	infected	Col0	3	440296896
AT5G19760	Arabidopsis thaliana	infected	myb28	1	398279648
AT5G19760	Arabidopsis thaliana	infected	myb28	2	420452608
AT5G19760	Arabidopsis thaliana	infected	myb28	3	387965728
AT5G19760	Arabidopsis thaliana	infected	myb29	1	419518080
AT5G19760	Arabidopsis thaliana	infected	myb29	2	391713728
AT5G19760	Arabidopsis thaliana	infected	myb29	3	383515296
AT5G19760	Arabidopsis thaliana	infected	myb2829	1	358954944
AT5G19760	Arabidopsis thaliana	infected	myb2829	2	402057088
AT5G19760	Arabidopsis thaliana	infected	myb2829	3	391065536
AT5G19760	Arabidopsis thaliana	infected	AOP2	1	364808864
AT5G19760	Arabidopsis thaliana	infected	AOP2	2	388855232
AT5G19760	Arabidopsis thaliana	infected	AOP2	3	411210624
AT5G19760	Arabidopsis thaliana	infected	tgg12	1	370330688
AT5G19760	Arabidopsis thaliana	infected	tgg12	2	371659744
AT5G19760	Arabidopsis thaliana	infected	tgg12	3	356446528
AT5G19760	Arabidopsis thaliana	mock	Ler	1	394352512
AT5G19760	Arabidopsis thaliana	mock	Ler	2	400756768
AT5G19760	Arabidopsis thaliana	mock	Ler	3	397288448
AT5G19760	Arabidopsis thaliana	mock	Sha	1	379205152
AT5G19760	Arabidopsis thaliana	mock	Sha	2	383438048
AT5G19760	Arabidopsis thaliana	mock	Sha	3	364104192
AT5G19760	Arabidopsis thaliana	mock	Col0	1	367243680
AT5G19760	Arabidopsis thaliana	mock	Col0	2	407523296
AT5G19760	Arabidopsis thaliana	mock	Col0	3	391995392
AT5G19760	Arabidopsis thaliana	mock	myb28	1	354201536
AT5G19760	Arabidopsis thaliana	mock	myb28	2	360533856
AT5G19760	Arabidopsis thaliana	mock	myb28	3	358890272
AT5G19760	Arabidopsis thaliana	mock	myb29	1	371167712
AT5G19760	Arabidopsis thaliana	mock	myb29	2	332033536
AT5G19760	Arabidopsis thaliana	mock	myb29	3	383850208
AT5G19760	Arabidopsis thaliana	mock	myb2829	1	363330240
AT5G19760	Arabidopsis thaliana	mock	myb2829	2	394240000
AT5G19760	Arabidopsis thaliana	mock	myb2829	3	379833760
AT5G19760	Arabidopsis thaliana	mock	AOP2	1	368908352
AT5G19760	Arabidopsis thaliana	mock	AOP2	2	361601664
AT5G19760	Arabidopsis thaliana	mock	AOP2	3	376917920
AT5G19760	Arabidopsis thaliana	mock	tgg12	1	370196224
AT5G19760	Arabidopsis thaliana	mock	tgg12	2	353986592
AT5G19760	Arabidopsis thaliana	mock	tgg12	3	377362656
AT5G19780	Arabidopsis thaliana	infected	Ler	1	606096580
AT5G19780	Arabidopsis thaliana	infected	Ler	2	555645700
AT5G19780	Arabidopsis thaliana	infected	Ler	3	637888640
AT5G19780	Arabidopsis thaliana	infected	Sha	1	528614112
AT5G19780	Arabidopsis thaliana	infected	Sha	2	620319490
AT5G19780	Arabidopsis thaliana	infected	Sha	3	658491840
AT5G19780	Arabidopsis thaliana	infected	Col0	1	627090880
AT5G19780	Arabidopsis thaliana	infected	Col0	2	716524740
AT5G19780	Arabidopsis thaliana	infected	Col0	3	749226430
AT5G19780	Arabidopsis thaliana	infected	myb28	1	832304450
AT5G19780	Arabidopsis thaliana	infected	myb28	2	768649090
AT5G19780	Arabidopsis thaliana	infected	myb28	3	733156990
AT5G19780	Arabidopsis thaliana	infected	myb29	1	793795460
AT5G19780	Arabidopsis thaliana	infected	myb29	2	845454340
AT5G19780	Arabidopsis thaliana	infected	myb29	3	809714940
AT5G19780	Arabidopsis thaliana	infected	myb2829	1	710338240
AT5G19780	Arabidopsis thaliana	infected	myb2829	2	755306560
AT5G19780	Arabidopsis thaliana	infected	myb2829	3	651810050
AT5G19780	Arabidopsis thaliana	infected	AOP2	1	773353150
AT5G19780	Arabidopsis thaliana	infected	AOP2	2	688001090
AT5G19780	Arabidopsis thaliana	infected	AOP2	3	686969540
AT5G19780	Arabidopsis thaliana	infected	tgg12	1	869326720
AT5G19780	Arabidopsis thaliana	infected	tgg12	2	785345470
AT5G19780	Arabidopsis thaliana	infected	tgg12	3	858320640
AT5G19780	Arabidopsis thaliana	mock	Ler	1	1197928060
AT5G19780	Arabidopsis thaliana	mock	Ler	2	1278418560
AT5G19780	Arabidopsis thaliana	mock	Ler	3	1272906240
AT5G19780	Arabidopsis thaliana	mock	Sha	1	1276531200
AT5G19780	Arabidopsis thaliana	mock	Sha	2	1265208830
AT5G19780	Arabidopsis thaliana	mock	Sha	3	1390618880
AT5G19780	Arabidopsis thaliana	mock	Col0	1	1239359230
AT5G19780	Arabidopsis thaliana	mock	Col0	2	1169491840
AT5G19780	Arabidopsis thaliana	mock	Col0	3	1273558400
AT5G19780	Arabidopsis thaliana	mock	myb28	1	1131941890
AT5G19780	Arabidopsis thaliana	mock	myb28	2	1257517440
AT5G19780	Arabidopsis thaliana	mock	myb28	3	1326311940
AT5G19780	Arabidopsis thaliana	mock	myb29	1	1398286850
AT5G19780	Arabidopsis thaliana	mock	myb29	2	1412280960
AT5G19780	Arabidopsis thaliana	mock	myb29	3	1288411520
AT5G19780	Arabidopsis thaliana	mock	myb2829	1	1327430910
AT5G19780	Arabidopsis thaliana	mock	myb2829	2	1169976580
AT5G19780	Arabidopsis thaliana	mock	myb2829	3	1322422400
AT5G19780	Arabidopsis thaliana	mock	AOP2	1	1156837120
AT5G19780	Arabidopsis thaliana	mock	AOP2	2	1208038270
AT5G19780	Arabidopsis thaliana	mock	AOP2	3	1185398270
AT5G19780	Arabidopsis thaliana	mock	tgg12	1	1156446340
AT5G19780	Arabidopsis thaliana	mock	tgg12	2	1425773180
AT5G19780	Arabidopsis thaliana	mock	tgg12	3	1387024260
AT5G19855	Arabidopsis thaliana	infected	Ler	1	14426060
AT5G19855	Arabidopsis thaliana	infected	Ler	2	15526656
AT5G19855	Arabidopsis thaliana	infected	Ler	3	10252540
AT5G19855	Arabidopsis thaliana	infected	Sha	1	0
AT5G19855	Arabidopsis thaliana	infected	Sha	2	14334345
AT5G19855	Arabidopsis thaliana	infected	Sha	3	5685090
AT5G19855	Arabidopsis thaliana	infected	Col0	1	2.89004e+06
AT5G19855	Arabidopsis thaliana	infected	Col0	2	7865990
AT5G19855	Arabidopsis thaliana	infected	Col0	3	14010603
AT5G19855	Arabidopsis thaliana	infected	myb28	1	17164262
AT5G19855	Arabidopsis thaliana	infected	myb28	2	9742242
AT5G19855	Arabidopsis thaliana	infected	myb28	3	4.63038e+06
AT5G19855	Arabidopsis thaliana	infected	myb29	1	9278688
AT5G19855	Arabidopsis thaliana	infected	myb29	2	7.20216e+06
AT5G19855	Arabidopsis thaliana	infected	myb29	3	5523465
AT5G19855	Arabidopsis thaliana	infected	myb2829	1	0
AT5G19855	Arabidopsis thaliana	infected	myb2829	2	0
AT5G19855	Arabidopsis thaliana	infected	myb2829	3	0
AT5G19855	Arabidopsis thaliana	infected	AOP2	1	0
AT5G19855	Arabidopsis thaliana	infected	AOP2	2	0
AT5G19855	Arabidopsis thaliana	infected	AOP2	3	0
AT5G19855	Arabidopsis thaliana	infected	tgg12	1	0
AT5G19855	Arabidopsis thaliana	infected	tgg12	2	0
AT5G19855	Arabidopsis thaliana	infected	tgg12	3	0
AT5G19855	Arabidopsis thaliana	mock	Ler	1	0
AT5G19855	Arabidopsis thaliana	mock	Ler	2	0
AT5G19855	Arabidopsis thaliana	mock	Ler	3	0
AT5G19855	Arabidopsis thaliana	mock	Sha	1	0
AT5G19855	Arabidopsis thaliana	mock	Sha	2	0
AT5G19855	Arabidopsis thaliana	mock	Sha	3	0
AT5G19855	Arabidopsis thaliana	mock	Col0	1	0
AT5G19855	Arabidopsis thaliana	mock	Col0	2	0
AT5G19855	Arabidopsis thaliana	mock	Col0	3	0
AT5G19855	Arabidopsis thaliana	mock	myb28	1	0
AT5G19855	Arabidopsis thaliana	mock	myb28	2	0
AT5G19855	Arabidopsis thaliana	mock	myb28	3	0
AT5G19855	Arabidopsis thaliana	mock	myb29	1	0
AT5G19855	Arabidopsis thaliana	mock	myb29	2	0
AT5G19855	Arabidopsis thaliana	mock	myb29	3	0
AT5G19855	Arabidopsis thaliana	mock	myb2829	1	0
AT5G19855	Arabidopsis thaliana	mock	myb2829	2	0
AT5G19855	Arabidopsis thaliana	mock	myb2829	3	0
AT5G19855	Arabidopsis thaliana	mock	AOP2	1	0
AT5G19855	Arabidopsis thaliana	mock	AOP2	2	0
AT5G19855	Arabidopsis thaliana	mock	AOP2	3	0
AT5G19855	Arabidopsis thaliana	mock	tgg12	1	0
AT5G19855	Arabidopsis thaliana	mock	tgg12	2	0
AT5G19855	Arabidopsis thaliana	mock	tgg12	3	0
AT5G19890	Arabidopsis thaliana	infected	Ler	1	9128941
AT5G19890	Arabidopsis thaliana	infected	Ler	2	6.75926e+06
AT5G19890	Arabidopsis thaliana	infected	Ler	3	6002112
AT5G19890	Arabidopsis thaliana	infected	Sha	1	3751575
AT5G19890	Arabidopsis thaliana	infected	Sha	2	13387515
AT5G19890	Arabidopsis thaliana	infected	Sha	3	5.28591e+06
AT5G19890	Arabidopsis thaliana	infected	Col0	1	0
AT5G19890	Arabidopsis thaliana	infected	Col0	2	0
AT5G19890	Arabidopsis thaliana	infected	Col0	3	0
AT5G19890	Arabidopsis thaliana	infected	myb28	1	0
AT5G19890	Arabidopsis thaliana	infected	myb28	2	0
AT5G19890	Arabidopsis thaliana	infected	myb28	3	0
AT5G19890	Arabidopsis thaliana	infected	myb29	1	0
AT5G19890	Arabidopsis thaliana	infected	myb29	2	0
AT5G19890	Arabidopsis thaliana	infected	myb29	3	0
AT5G19890	Arabidopsis thaliana	infected	myb2829	1	0
AT5G19890	Arabidopsis thaliana	infected	myb2829	2	0
AT5G19890	Arabidopsis thaliana	infected	myb2829	3	0
AT5G19890	Arabidopsis thaliana	infected	AOP2	1	0
AT5G19890	Arabidopsis thaliana	infected	AOP2	2	0
AT5G19890	Arabidopsis thaliana	infected	AOP2	3	0
AT5G19890	Arabidopsis thaliana	infected	tgg12	1	0
AT5G19890	Arabidopsis thaliana	infected	tgg12	2	0
AT5G19890	Arabidopsis thaliana	infected	tgg12	3	0
AT5G19890	Arabidopsis thaliana	mock	Ler	1	0
AT5G19890	Arabidopsis thaliana	mock	Ler	2	0
AT5G19890	Arabidopsis thaliana	mock	Ler	3	0
AT5G19890	Arabidopsis thaliana	mock	Sha	1	0
AT5G19890	Arabidopsis thaliana	mock	Sha	2	0
AT5G19890	Arabidopsis thaliana	mock	Sha	3	0
AT5G19890	Arabidopsis thaliana	mock	Col0	1	0
AT5G19890	Arabidopsis thaliana	mock	Col0	2	0
AT5G19890	Arabidopsis thaliana	mock	Col0	3	0
AT5G19890	Arabidopsis thaliana	mock	myb28	1	0
AT5G19890	Arabidopsis thaliana	mock	myb28	2	0
AT5G19890	Arabidopsis thaliana	mock	myb28	3	0
AT5G19890	Arabidopsis thaliana	mock	myb29	1	0
AT5G19890	Arabidopsis thaliana	mock	myb29	2	0
AT5G19890	Arabidopsis thaliana	mock	myb29	3	0
AT5G19890	Arabidopsis thaliana	mock	myb2829	1	0
AT5G19890	Arabidopsis thaliana	mock	myb2829	2	0
AT5G19890	Arabidopsis thaliana	mock	myb2829	3	0
AT5G19890	Arabidopsis thaliana	mock	AOP2	1	0
AT5G19890	Arabidopsis thaliana	mock	AOP2	2	0
AT5G19890	Arabidopsis thaliana	mock	AOP2	3	0
AT5G19890	Arabidopsis thaliana	mock	tgg12	1	0
AT5G19890	Arabidopsis thaliana	mock	tgg12	2	0
AT5G19890	Arabidopsis thaliana	mock	tgg12	3	0
AT5G19940	Arabidopsis thaliana	infected	Ler	1	100956112
AT5G19940	Arabidopsis thaliana	infected	Ler	2	62748904
AT5G19940	Arabidopsis thaliana	infected	Ler	3	87381320
AT5G19940	Arabidopsis thaliana	infected	Sha	1	59615352
AT5G19940	Arabidopsis thaliana	infected	Sha	2	63356012
AT5G19940	Arabidopsis thaliana	infected	Sha	3	98512048
AT5G19940	Arabidopsis thaliana	infected	Col0	1	104978272
AT5G19940	Arabidopsis thaliana	infected	Col0	2	99112776
AT5G19940	Arabidopsis thaliana	infected	Col0	3	146185056
AT5G19940	Arabidopsis thaliana	infected	myb28	1	136217248
AT5G19940	Arabidopsis thaliana	infected	myb28	2	122130712
AT5G19940	Arabidopsis thaliana	infected	myb28	3	109134552
AT5G19940	Arabidopsis thaliana	infected	myb29	1	120047504
AT5G19940	Arabidopsis thaliana	infected	myb29	2	124529248
AT5G19940	Arabidopsis thaliana	infected	myb29	3	138746432
AT5G19940	Arabidopsis thaliana	infected	myb2829	1	100379824
AT5G19940	Arabidopsis thaliana	infected	myb2829	2	95913024
AT5G19940	Arabidopsis thaliana	infected	myb2829	3	68626984
AT5G19940	Arabidopsis thaliana	infected	AOP2	1	111229984
AT5G19940	Arabidopsis thaliana	infected	AOP2	2	93440832
AT5G19940	Arabidopsis thaliana	infected	AOP2	3	98778672
AT5G19940	Arabidopsis thaliana	infected	tgg12	1	158706304
AT5G19940	Arabidopsis thaliana	infected	tgg12	2	124645136
AT5G19940	Arabidopsis thaliana	infected	tgg12	3	138203200
AT5G19940	Arabidopsis thaliana	mock	Ler	1	268074768
AT5G19940	Arabidopsis thaliana	mock	Ler	2	306668896
AT5G19940	Arabidopsis thaliana	mock	Ler	3	268909888
AT5G19940	Arabidopsis thaliana	mock	Sha	1	347760448
AT5G19940	Arabidopsis thaliana	mock	Sha	2	374032192
AT5G19940	Arabidopsis thaliana	mock	Sha	3	450713952
AT5G19940	Arabidopsis thaliana	mock	Col0	1	389878688
AT5G19940	Arabidopsis thaliana	mock	Col0	2	405821152
AT5G19940	Arabidopsis thaliana	mock	Col0	3	373897376
AT5G19940	Arabidopsis thaliana	mock	myb28	1	381516032
AT5G19940	Arabidopsis thaliana	mock	myb28	2	415382976
AT5G19940	Arabidopsis thaliana	mock	myb28	3	395543104
AT5G19940	Arabidopsis thaliana	mock	myb29	1	468727776
AT5G19940	Arabidopsis thaliana	mock	myb29	2	477091360
AT5G19940	Arabidopsis thaliana	mock	myb29	3	454235072
AT5G19940	Arabidopsis thaliana	mock	myb2829	1	423034016
AT5G19940	Arabidopsis thaliana	mock	myb2829	2	326607936
AT5G19940	Arabidopsis thaliana	mock	myb2829	3	415281888
AT5G19940	Arabidopsis thaliana	mock	AOP2	1	356472512
AT5G19940	Arabidopsis thaliana	mock	AOP2	2	315179104
AT5G19940	Arabidopsis thaliana	mock	AOP2	3	332451136
AT5G19940	Arabidopsis thaliana	mock	tgg12	1	340054720
AT5G19940	Arabidopsis thaliana	mock	tgg12	2	471966048
AT5G19940	Arabidopsis thaliana	mock	tgg12	3	452883872
AT5G19990	Arabidopsis thaliana	infected	Ler	1	8516193
AT5G19990	Arabidopsis thaliana	infected	Ler	2	7399198
AT5G19990	Arabidopsis thaliana	infected	Ler	3	14982663
AT5G19990	Arabidopsis thaliana	infected	Sha	1	11919207
AT5G19990	Arabidopsis thaliana	infected	Sha	2	15966735
AT5G19990	Arabidopsis thaliana	infected	Sha	3	11699070
AT5G19990	Arabidopsis thaliana	infected	Col0	1	12111363
AT5G19990	Arabidopsis thaliana	infected	Col0	2	12577049
AT5G19990	Arabidopsis thaliana	infected	Col0	3	9884666
AT5G19990	Arabidopsis thaliana	infected	myb28	1	0
AT5G19990	Arabidopsis thaliana	infected	myb28	2	0
AT5G19990	Arabidopsis thaliana	infected	myb28	3	0
AT5G19990	Arabidopsis thaliana	infected	myb29	1	0
AT5G19990	Arabidopsis thaliana	infected	myb29	2	11338152
AT5G19990	Arabidopsis thaliana	infected	myb29	3	11175639
AT5G19990	Arabidopsis thaliana	infected	myb2829	1	13682579
AT5G19990	Arabidopsis thaliana	infected	myb2829	2	11781237
AT5G19990	Arabidopsis thaliana	infected	myb2829	3	15305957
AT5G19990	Arabidopsis thaliana	infected	AOP2	1	12882659
AT5G19990	Arabidopsis thaliana	infected	AOP2	2	12248621
AT5G19990	Arabidopsis thaliana	infected	AOP2	3	11353507
AT5G19990	Arabidopsis thaliana	infected	tgg12	1	0
AT5G19990	Arabidopsis thaliana	infected	tgg12	2	12413792
AT5G19990	Arabidopsis thaliana	infected	tgg12	3	14038842
AT5G19990	Arabidopsis thaliana	mock	Ler	1	13964579
AT5G19990	Arabidopsis thaliana	mock	Ler	2	9831220
AT5G19990	Arabidopsis thaliana	mock	Ler	3	12137818
AT5G19990	Arabidopsis thaliana	mock	Sha	1	11945557
AT5G19990	Arabidopsis thaliana	mock	Sha	2	11832017
AT5G19990	Arabidopsis thaliana	mock	Sha	3	12624213
AT5G19990	Arabidopsis thaliana	mock	Col0	1	11690874
AT5G19990	Arabidopsis thaliana	mock	Col0	2	13398031
AT5G19990	Arabidopsis thaliana	mock	Col0	3	12189159
AT5G19990	Arabidopsis thaliana	mock	myb28	1	11054812
AT5G19990	Arabidopsis thaliana	mock	myb28	2	12521588
AT5G19990	Arabidopsis thaliana	mock	myb28	3	11523920
AT5G19990	Arabidopsis thaliana	mock	myb29	1	11890349
AT5G19990	Arabidopsis thaliana	mock	myb29	2	13601180
AT5G19990	Arabidopsis thaliana	mock	myb29	3	10845130
AT5G19990	Arabidopsis thaliana	mock	myb2829	1	7.1455e+06
AT5G19990	Arabidopsis thaliana	mock	myb2829	2	9427301
AT5G19990	Arabidopsis thaliana	mock	myb2829	3	0
AT5G19990	Arabidopsis thaliana	mock	AOP2	1	9505831
AT5G19990	Arabidopsis thaliana	mock	AOP2	2	10550196
AT5G19990	Arabidopsis thaliana	mock	AOP2	3	11008657
AT5G19990	Arabidopsis thaliana	mock	tgg12	1	9525141
AT5G19990	Arabidopsis thaliana	mock	tgg12	2	11166809
AT5G19990	Arabidopsis thaliana	mock	tgg12	3	8988089
AT5G20000	Arabidopsis thaliana	infected	Ler	1	226643728
AT5G20000	Arabidopsis thaliana	infected	Ler	2	209613168
AT5G20000	Arabidopsis thaliana	infected	Ler	3	202700352
AT5G20000	Arabidopsis thaliana	infected	Sha	1	235229072
AT5G20000	Arabidopsis thaliana	infected	Sha	2	279753344
AT5G20000	Arabidopsis thaliana	infected	Sha	3	221243440
AT5G20000	Arabidopsis thaliana	infected	Col0	1	206404448
AT5G20000	Arabidopsis thaliana	infected	Col0	2	229819168
AT5G20000	Arabidopsis thaliana	infected	Col0	3	214011584
AT5G20000	Arabidopsis thaliana	infected	myb28	1	224265440
AT5G20000	Arabidopsis thaliana	infected	myb28	2	231367728
AT5G20000	Arabidopsis thaliana	infected	myb28	3	213711936
AT5G20000	Arabidopsis thaliana	infected	myb29	1	225832432
AT5G20000	Arabidopsis thaliana	infected	myb29	2	206049328
AT5G20000	Arabidopsis thaliana	infected	myb29	3	232258752
AT5G20000	Arabidopsis thaliana	infected	myb2829	1	219150048
AT5G20000	Arabidopsis thaliana	infected	myb2829	2	236004320
AT5G20000	Arabidopsis thaliana	infected	myb2829	3	227226608
AT5G20000	Arabidopsis thaliana	infected	AOP2	1	234839568
AT5G20000	Arabidopsis thaliana	infected	AOP2	2	204661344
AT5G20000	Arabidopsis thaliana	infected	AOP2	3	227423584
AT5G20000	Arabidopsis thaliana	infected	tgg12	1	224540560
AT5G20000	Arabidopsis thaliana	infected	tgg12	2	230850384
AT5G20000	Arabidopsis thaliana	infected	tgg12	3	264992720
AT5G20000	Arabidopsis thaliana	mock	Ler	1	172800032
AT5G20000	Arabidopsis thaliana	mock	Ler	2	172918240
AT5G20000	Arabidopsis thaliana	mock	Ler	3	182539216
AT5G20000	Arabidopsis thaliana	mock	Sha	1	174493456
AT5G20000	Arabidopsis thaliana	mock	Sha	2	180994240
AT5G20000	Arabidopsis thaliana	mock	Sha	3	187402640
AT5G20000	Arabidopsis thaliana	mock	Col0	1	157838352
AT5G20000	Arabidopsis thaliana	mock	Col0	2	165310416
AT5G20000	Arabidopsis thaliana	mock	Col0	3	149067744
AT5G20000	Arabidopsis thaliana	mock	myb28	1	168373840
AT5G20000	Arabidopsis thaliana	mock	myb28	2	174320432
AT5G20000	Arabidopsis thaliana	mock	myb28	3	182007312
AT5G20000	Arabidopsis thaliana	mock	myb29	1	197925296
AT5G20000	Arabidopsis thaliana	mock	myb29	2	195801008
AT5G20000	Arabidopsis thaliana	mock	myb29	3	180158880
AT5G20000	Arabidopsis thaliana	mock	myb2829	1	179072000
AT5G20000	Arabidopsis thaliana	mock	myb2829	2	180303072
AT5G20000	Arabidopsis thaliana	mock	myb2829	3	186894976
AT5G20000	Arabidopsis thaliana	mock	AOP2	1	185738304
AT5G20000	Arabidopsis thaliana	mock	AOP2	2	177824784
AT5G20000	Arabidopsis thaliana	mock	AOP2	3	174683200
AT5G20000	Arabidopsis thaliana	mock	tgg12	1	166528784
AT5G20000	Arabidopsis thaliana	mock	tgg12	2	178557312
AT5G20000	Arabidopsis thaliana	mock	tgg12	3	176853840
AT5G20010	Arabidopsis thaliana	infected	Ler	1	556395070
AT5G20010	Arabidopsis thaliana	infected	Ler	2	517515776
AT5G20010	Arabidopsis thaliana	infected	Ler	3	550263810
AT5G20010	Arabidopsis thaliana	infected	Sha	1	556725570
AT5G20010	Arabidopsis thaliana	infected	Sha	2	596607940
AT5G20010	Arabidopsis thaliana	infected	Sha	3	567789440
AT5G20010	Arabidopsis thaliana	infected	Col0	1	603836740
AT5G20010	Arabidopsis thaliana	infected	Col0	2	627369410
AT5G20010	Arabidopsis thaliana	infected	Col0	3	569962370
AT5G20010	Arabidopsis thaliana	infected	myb28	1	608263490
AT5G20010	Arabidopsis thaliana	infected	myb28	2	647496640
AT5G20010	Arabidopsis thaliana	infected	myb28	3	614627780
AT5G20010	Arabidopsis thaliana	infected	myb29	1	614358660
AT5G20010	Arabidopsis thaliana	infected	myb29	2	625098750
AT5G20010	Arabidopsis thaliana	infected	myb29	3	628398270
AT5G20010	Arabidopsis thaliana	infected	myb2829	1	593889920
AT5G20010	Arabidopsis thaliana	infected	myb2829	2	615396860
AT5G20010	Arabidopsis thaliana	infected	myb2829	3	636829250
AT5G20010	Arabidopsis thaliana	infected	AOP2	1	649353090
AT5G20010	Arabidopsis thaliana	infected	AOP2	2	640226940
AT5G20010	Arabidopsis thaliana	infected	AOP2	3	638314050
AT5G20010	Arabidopsis thaliana	infected	tgg12	1	633218500
AT5G20010	Arabidopsis thaliana	infected	tgg12	2	626635200
AT5G20010	Arabidopsis thaliana	infected	tgg12	3	627049020
AT5G20010	Arabidopsis thaliana	mock	Ler	1	440183008
AT5G20010	Arabidopsis thaliana	mock	Ler	2	470520256
AT5G20010	Arabidopsis thaliana	mock	Ler	3	466938304
AT5G20010	Arabidopsis thaliana	mock	Sha	1	474387904
AT5G20010	Arabidopsis thaliana	mock	Sha	2	467982688
AT5G20010	Arabidopsis thaliana	mock	Sha	3	531438208
AT5G20010	Arabidopsis thaliana	mock	Col0	1	471670656
AT5G20010	Arabidopsis thaliana	mock	Col0	2	484967456
AT5G20010	Arabidopsis thaliana	mock	Col0	3	461958752
AT5G20010	Arabidopsis thaliana	mock	myb28	1	469030144
AT5G20010	Arabidopsis thaliana	mock	myb28	2	483622112
AT5G20010	Arabidopsis thaliana	mock	myb28	3	480050528
AT5G20010	Arabidopsis thaliana	mock	myb29	1	517908544
AT5G20010	Arabidopsis thaliana	mock	myb29	2	506246048
AT5G20010	Arabidopsis thaliana	mock	myb29	3	488380992
AT5G20010	Arabidopsis thaliana	mock	myb2829	1	480210112
AT5G20010	Arabidopsis thaliana	mock	myb2829	2	487314752
AT5G20010	Arabidopsis thaliana	mock	myb2829	3	477394048
AT5G20010	Arabidopsis thaliana	mock	AOP2	1	484681504
AT5G20010	Arabidopsis thaliana	mock	AOP2	2	470802976
AT5G20010	Arabidopsis thaliana	mock	AOP2	3	484710880
AT5G20010	Arabidopsis thaliana	mock	tgg12	1	468369856
AT5G20010	Arabidopsis thaliana	mock	tgg12	2	514892448
AT5G20010	Arabidopsis thaliana	mock	tgg12	3	469473888
AT5G20070	Arabidopsis thaliana	infected	Ler	1	44763280
AT5G20070	Arabidopsis thaliana	infected	Ler	2	33736736
AT5G20070	Arabidopsis thaliana	infected	Ler	3	52533432
AT5G20070	Arabidopsis thaliana	infected	Sha	1	29126144
AT5G20070	Arabidopsis thaliana	infected	Sha	2	31938758
AT5G20070	Arabidopsis thaliana	infected	Sha	3	42905932
AT5G20070	Arabidopsis thaliana	infected	Col0	1	35897084
AT5G20070	Arabidopsis thaliana	infected	Col0	2	37049356
AT5G20070	Arabidopsis thaliana	infected	Col0	3	40051192
AT5G20070	Arabidopsis thaliana	infected	myb28	1	32136266
AT5G20070	Arabidopsis thaliana	infected	myb28	2	32030488
AT5G20070	Arabidopsis thaliana	infected	myb28	3	29710580
AT5G20070	Arabidopsis thaliana	infected	myb29	1	29894306
AT5G20070	Arabidopsis thaliana	infected	myb29	2	40061776
AT5G20070	Arabidopsis thaliana	infected	myb29	3	29208530
AT5G20070	Arabidopsis thaliana	infected	myb2829	1	33019534
AT5G20070	Arabidopsis thaliana	infected	myb2829	2	20709762
AT5G20070	Arabidopsis thaliana	infected	myb2829	3	20057554
AT5G20070	Arabidopsis thaliana	infected	AOP2	1	34147056
AT5G20070	Arabidopsis thaliana	infected	AOP2	2	42072264
AT5G20070	Arabidopsis thaliana	infected	AOP2	3	33142036
AT5G20070	Arabidopsis thaliana	infected	tgg12	1	39112648
AT5G20070	Arabidopsis thaliana	infected	tgg12	2	26121450
AT5G20070	Arabidopsis thaliana	infected	tgg12	3	40664004
AT5G20070	Arabidopsis thaliana	mock	Ler	1	61629564
AT5G20070	Arabidopsis thaliana	mock	Ler	2	76198480
AT5G20070	Arabidopsis thaliana	mock	Ler	3	44517080
AT5G20070	Arabidopsis thaliana	mock	Sha	1	64451296
AT5G20070	Arabidopsis thaliana	mock	Sha	2	46690980
AT5G20070	Arabidopsis thaliana	mock	Sha	3	44852108
AT5G20070	Arabidopsis thaliana	mock	Col0	1	40801916
AT5G20070	Arabidopsis thaliana	mock	Col0	2	59583820
AT5G20070	Arabidopsis thaliana	mock	Col0	3	50546348
AT5G20070	Arabidopsis thaliana	mock	myb28	1	45523356
AT5G20070	Arabidopsis thaliana	mock	myb28	2	46413764
AT5G20070	Arabidopsis thaliana	mock	myb28	3	47967212
AT5G20070	Arabidopsis thaliana	mock	myb29	1	30508088
AT5G20070	Arabidopsis thaliana	mock	myb29	2	46956672
AT5G20070	Arabidopsis thaliana	mock	myb29	3	47659172
AT5G20070	Arabidopsis thaliana	mock	myb2829	1	41756872
AT5G20070	Arabidopsis thaliana	mock	myb2829	2	32785644
AT5G20070	Arabidopsis thaliana	mock	myb2829	3	33460872
AT5G20070	Arabidopsis thaliana	mock	AOP2	1	42065308
AT5G20070	Arabidopsis thaliana	mock	AOP2	2	77858704
AT5G20070	Arabidopsis thaliana	mock	AOP2	3	0
AT5G20070	Arabidopsis thaliana	mock	tgg12	1	41845028
AT5G20070	Arabidopsis thaliana	mock	tgg12	2	43257432
AT5G20070	Arabidopsis thaliana	mock	tgg12	3	42941908
AT5G20080	Arabidopsis thaliana	infected	Ler	1	127830336
AT5G20080	Arabidopsis thaliana	infected	Ler	2	131122680
AT5G20080	Arabidopsis thaliana	infected	Ler	3	121076600
AT5G20080	Arabidopsis thaliana	infected	Sha	1	99412696
AT5G20080	Arabidopsis thaliana	infected	Sha	2	104892672
AT5G20080	Arabidopsis thaliana	infected	Sha	3	108613360
AT5G20080	Arabidopsis thaliana	infected	Col0	1	154755520
AT5G20080	Arabidopsis thaliana	infected	Col0	2	155143120
AT5G20080	Arabidopsis thaliana	infected	Col0	3	148523552
AT5G20080	Arabidopsis thaliana	infected	myb28	1	133788936
AT5G20080	Arabidopsis thaliana	infected	myb28	2	139701152
AT5G20080	Arabidopsis thaliana	infected	myb28	3	148735360
AT5G20080	Arabidopsis thaliana	infected	myb29	1	161348528
AT5G20080	Arabidopsis thaliana	infected	myb29	2	140858160
AT5G20080	Arabidopsis thaliana	infected	myb29	3	150118848
AT5G20080	Arabidopsis thaliana	infected	myb2829	1	136836384
AT5G20080	Arabidopsis thaliana	infected	myb2829	2	134526096
AT5G20080	Arabidopsis thaliana	infected	myb2829	3	149651456
AT5G20080	Arabidopsis thaliana	infected	AOP2	1	140079760
AT5G20080	Arabidopsis thaliana	infected	AOP2	2	153119680
AT5G20080	Arabidopsis thaliana	infected	AOP2	3	151428112
AT5G20080	Arabidopsis thaliana	infected	tgg12	1	174839456
AT5G20080	Arabidopsis thaliana	infected	tgg12	2	135897008
AT5G20080	Arabidopsis thaliana	infected	tgg12	3	144983472
AT5G20080	Arabidopsis thaliana	mock	Ler	1	78820304
AT5G20080	Arabidopsis thaliana	mock	Ler	2	88010872
AT5G20080	Arabidopsis thaliana	mock	Ler	3	88227152
AT5G20080	Arabidopsis thaliana	mock	Sha	1	75122168
AT5G20080	Arabidopsis thaliana	mock	Sha	2	59394924
AT5G20080	Arabidopsis thaliana	mock	Sha	3	68865176
AT5G20080	Arabidopsis thaliana	mock	Col0	1	90434464
AT5G20080	Arabidopsis thaliana	mock	Col0	2	99157296
AT5G20080	Arabidopsis thaliana	mock	Col0	3	92032632
AT5G20080	Arabidopsis thaliana	mock	myb28	1	101104312
AT5G20080	Arabidopsis thaliana	mock	myb28	2	114253320
AT5G20080	Arabidopsis thaliana	mock	myb28	3	115400928
AT5G20080	Arabidopsis thaliana	mock	myb29	1	99131728
AT5G20080	Arabidopsis thaliana	mock	myb29	2	82984464
AT5G20080	Arabidopsis thaliana	mock	myb29	3	103320640
AT5G20080	Arabidopsis thaliana	mock	myb2829	1	105088376
AT5G20080	Arabidopsis thaliana	mock	myb2829	2	97395824
AT5G20080	Arabidopsis thaliana	mock	myb2829	3	94245616
AT5G20080	Arabidopsis thaliana	mock	AOP2	1	100387760
AT5G20080	Arabidopsis thaliana	mock	AOP2	2	101570144
AT5G20080	Arabidopsis thaliana	mock	AOP2	3	110111016
AT5G20080	Arabidopsis thaliana	mock	tgg12	1	105259704
AT5G20080	Arabidopsis thaliana	mock	tgg12	2	98208888
AT5G20080	Arabidopsis thaliana	mock	tgg12	3	115505392
AT5G20090	Arabidopsis thaliana	infected	Ler	1	80714344
AT5G20090	Arabidopsis thaliana	infected	Ler	2	72640984
AT5G20090	Arabidopsis thaliana	infected	Ler	3	85537848
AT5G20090	Arabidopsis thaliana	infected	Sha	1	72464248
AT5G20090	Arabidopsis thaliana	infected	Sha	2	115795384
AT5G20090	Arabidopsis thaliana	infected	Sha	3	55948548
AT5G20090	Arabidopsis thaliana	infected	Col0	1	47556820
AT5G20090	Arabidopsis thaliana	infected	Col0	2	46828032
AT5G20090	Arabidopsis thaliana	infected	Col0	3	82387216
AT5G20090	Arabidopsis thaliana	infected	myb28	1	63921760
AT5G20090	Arabidopsis thaliana	infected	myb28	2	52321356
AT5G20090	Arabidopsis thaliana	infected	myb28	3	51578452
AT5G20090	Arabidopsis thaliana	infected	myb29	1	41929688
AT5G20090	Arabidopsis thaliana	infected	myb29	2	34926776
AT5G20090	Arabidopsis thaliana	infected	myb29	3	51508648
AT5G20090	Arabidopsis thaliana	infected	myb2829	1	56415908
AT5G20090	Arabidopsis thaliana	infected	myb2829	2	51938648
AT5G20090	Arabidopsis thaliana	infected	myb2829	3	47412940
AT5G20090	Arabidopsis thaliana	infected	AOP2	1	55369088
AT5G20090	Arabidopsis thaliana	infected	AOP2	2	51665920
AT5G20090	Arabidopsis thaliana	infected	AOP2	3	41432768
AT5G20090	Arabidopsis thaliana	infected	tgg12	1	45496160
AT5G20090	Arabidopsis thaliana	infected	tgg12	2	55086920
AT5G20090	Arabidopsis thaliana	infected	tgg12	3	54408884
AT5G20090	Arabidopsis thaliana	mock	Ler	1	30756564
AT5G20090	Arabidopsis thaliana	mock	Ler	2	31765382
AT5G20090	Arabidopsis thaliana	mock	Ler	3	22356908
AT5G20090	Arabidopsis thaliana	mock	Sha	1	40279700
AT5G20090	Arabidopsis thaliana	mock	Sha	2	34177256
AT5G20090	Arabidopsis thaliana	mock	Sha	3	20017218
AT5G20090	Arabidopsis thaliana	mock	Col0	1	25563152
AT5G20090	Arabidopsis thaliana	mock	Col0	2	32945562
AT5G20090	Arabidopsis thaliana	mock	Col0	3	26508414
AT5G20090	Arabidopsis thaliana	mock	myb28	1	22051606
AT5G20090	Arabidopsis thaliana	mock	myb28	2	43347252
AT5G20090	Arabidopsis thaliana	mock	myb28	3	35617640
AT5G20090	Arabidopsis thaliana	mock	myb29	1	43036232
AT5G20090	Arabidopsis thaliana	mock	myb29	2	41892736
AT5G20090	Arabidopsis thaliana	mock	myb29	3	36643996
AT5G20090	Arabidopsis thaliana	mock	myb2829	1	35720828
AT5G20090	Arabidopsis thaliana	mock	myb2829	2	33765188
AT5G20090	Arabidopsis thaliana	mock	myb2829	3	36399976
AT5G20090	Arabidopsis thaliana	mock	AOP2	1	31582364
AT5G20090	Arabidopsis thaliana	mock	AOP2	2	36574920
AT5G20090	Arabidopsis thaliana	mock	AOP2	3	36650264
AT5G20090	Arabidopsis thaliana	mock	tgg12	1	32880194
AT5G20090	Arabidopsis thaliana	mock	tgg12	2	35706892
AT5G20090	Arabidopsis thaliana	mock	tgg12	3	37794572
AT5G20230	Arabidopsis thaliana	infected	Ler	1	130442872
AT5G20230	Arabidopsis thaliana	infected	Ler	2	122947808
AT5G20230	Arabidopsis thaliana	infected	Ler	3	65011364
AT5G20230	Arabidopsis thaliana	infected	Sha	1	636700740
AT5G20230	Arabidopsis thaliana	infected	Sha	2	1208499580
AT5G20230	Arabidopsis thaliana	infected	Sha	3	351529824
AT5G20230	Arabidopsis thaliana	infected	Col0	1	219853440
AT5G20230	Arabidopsis thaliana	infected	Col0	2	264600128
AT5G20230	Arabidopsis thaliana	infected	Col0	3	92676896
AT5G20230	Arabidopsis thaliana	infected	myb28	1	190229776
AT5G20230	Arabidopsis thaliana	infected	myb28	2	249831360
AT5G20230	Arabidopsis thaliana	infected	myb28	3	286356448
AT5G20230	Arabidopsis thaliana	infected	myb29	1	285013728
AT5G20230	Arabidopsis thaliana	infected	myb29	2	244120800
AT5G20230	Arabidopsis thaliana	infected	myb29	3	37511680
AT5G20230	Arabidopsis thaliana	infected	myb2829	1	316106656
AT5G20230	Arabidopsis thaliana	infected	myb2829	2	316703904
AT5G20230	Arabidopsis thaliana	infected	myb2829	3	485524960
AT5G20230	Arabidopsis thaliana	infected	AOP2	1	396507424
AT5G20230	Arabidopsis thaliana	infected	AOP2	2	337861472
AT5G20230	Arabidopsis thaliana	infected	AOP2	3	274301248
AT5G20230	Arabidopsis thaliana	infected	tgg12	1	496898528
AT5G20230	Arabidopsis thaliana	infected	tgg12	2	341447296
AT5G20230	Arabidopsis thaliana	infected	tgg12	3	231139216
AT5G20230	Arabidopsis thaliana	mock	Ler	1	0
AT5G20230	Arabidopsis thaliana	mock	Ler	2	0
AT5G20230	Arabidopsis thaliana	mock	Ler	3	0
AT5G20230	Arabidopsis thaliana	mock	Sha	1	139683376
AT5G20230	Arabidopsis thaliana	mock	Sha	2	109696776
AT5G20230	Arabidopsis thaliana	mock	Sha	3	142720640
AT5G20230	Arabidopsis thaliana	mock	Col0	1	103885552
AT5G20230	Arabidopsis thaliana	mock	Col0	2	0
AT5G20230	Arabidopsis thaliana	mock	Col0	3	70654352
AT5G20230	Arabidopsis thaliana	mock	myb28	1	145399104
AT5G20230	Arabidopsis thaliana	mock	myb28	2	33020600
AT5G20230	Arabidopsis thaliana	mock	myb28	3	0
AT5G20230	Arabidopsis thaliana	mock	myb29	1	179285936
AT5G20230	Arabidopsis thaliana	mock	myb29	2	0
AT5G20230	Arabidopsis thaliana	mock	myb29	3	204366736
AT5G20230	Arabidopsis thaliana	mock	myb2829	1	160786096
AT5G20230	Arabidopsis thaliana	mock	myb2829	2	181342176
AT5G20230	Arabidopsis thaliana	mock	myb2829	3	91191984
AT5G20230	Arabidopsis thaliana	mock	AOP2	1	183060288
AT5G20230	Arabidopsis thaliana	mock	AOP2	2	6679623
AT5G20230	Arabidopsis thaliana	mock	AOP2	3	210219136
AT5G20230	Arabidopsis thaliana	mock	tgg12	1	211347648
AT5G20230	Arabidopsis thaliana	mock	tgg12	2	129709600
AT5G20230	Arabidopsis thaliana	mock	tgg12	3	209098416
AT5G20250	Arabidopsis thaliana	infected	Ler	1	156834800
AT5G20250	Arabidopsis thaliana	infected	Ler	2	108103528
AT5G20250	Arabidopsis thaliana	infected	Ler	3	134534080
AT5G20250	Arabidopsis thaliana	infected	Sha	1	190165760
AT5G20250	Arabidopsis thaliana	infected	Sha	2	284644064
AT5G20250	Arabidopsis thaliana	infected	Sha	3	122336120
AT5G20250	Arabidopsis thaliana	infected	Col0	1	69006760
AT5G20250	Arabidopsis thaliana	infected	Col0	2	49445520
AT5G20250	Arabidopsis thaliana	infected	Col0	3	38996436
AT5G20250	Arabidopsis thaliana	infected	myb28	1	79966208
AT5G20250	Arabidopsis thaliana	infected	myb28	2	92409384
AT5G20250	Arabidopsis thaliana	infected	myb28	3	105762904
AT5G20250	Arabidopsis thaliana	infected	myb29	1	76730704
AT5G20250	Arabidopsis thaliana	infected	myb29	2	54405788
AT5G20250	Arabidopsis thaliana	infected	myb29	3	66495952
AT5G20250	Arabidopsis thaliana	infected	myb2829	1	68455312
AT5G20250	Arabidopsis thaliana	infected	myb2829	2	85481064
AT5G20250	Arabidopsis thaliana	infected	myb2829	3	138001920
AT5G20250	Arabidopsis thaliana	infected	AOP2	1	75675272
AT5G20250	Arabidopsis thaliana	infected	AOP2	2	59132164
AT5G20250	Arabidopsis thaliana	infected	AOP2	3	65927084
AT5G20250	Arabidopsis thaliana	infected	tgg12	1	69972880
AT5G20250	Arabidopsis thaliana	infected	tgg12	2	72690112
AT5G20250	Arabidopsis thaliana	infected	tgg12	3	49953260
AT5G20250	Arabidopsis thaliana	mock	Ler	1	43619200
AT5G20250	Arabidopsis thaliana	mock	Ler	2	44990284
AT5G20250	Arabidopsis thaliana	mock	Ler	3	41771056
AT5G20250	Arabidopsis thaliana	mock	Sha	1	57089256
AT5G20250	Arabidopsis thaliana	mock	Sha	2	71733632
AT5G20250	Arabidopsis thaliana	mock	Sha	3	99514976
AT5G20250	Arabidopsis thaliana	mock	Col0	1	56954312
AT5G20250	Arabidopsis thaliana	mock	Col0	2	61260768
AT5G20250	Arabidopsis thaliana	mock	Col0	3	53549288
AT5G20250	Arabidopsis thaliana	mock	myb28	1	34478656
AT5G20250	Arabidopsis thaliana	mock	myb28	2	24840864
AT5G20250	Arabidopsis thaliana	mock	myb28	3	31860502
AT5G20250	Arabidopsis thaliana	mock	myb29	1	51277592
AT5G20250	Arabidopsis thaliana	mock	myb29	2	56326492
AT5G20250	Arabidopsis thaliana	mock	myb29	3	58789052
AT5G20250	Arabidopsis thaliana	mock	myb2829	1	58621952
AT5G20250	Arabidopsis thaliana	mock	myb2829	2	82542352
AT5G20250	Arabidopsis thaliana	mock	myb2829	3	68154544
AT5G20250	Arabidopsis thaliana	mock	AOP2	1	29589126
AT5G20250	Arabidopsis thaliana	mock	AOP2	2	28685032
AT5G20250	Arabidopsis thaliana	mock	AOP2	3	34697584
AT5G20250	Arabidopsis thaliana	mock	tgg12	1	47553768
AT5G20250	Arabidopsis thaliana	mock	tgg12	2	54418700
AT5G20250	Arabidopsis thaliana	mock	tgg12	3	57298604
AT5G20280	Arabidopsis thaliana	infected	Ler	1	199945680
AT5G20280	Arabidopsis thaliana	infected	Ler	2	231577280
AT5G20280	Arabidopsis thaliana	infected	Ler	3	194217024
AT5G20280	Arabidopsis thaliana	infected	Sha	1	173968976
AT5G20280	Arabidopsis thaliana	infected	Sha	2	182661504
AT5G20280	Arabidopsis thaliana	infected	Sha	3	122437552
AT5G20280	Arabidopsis thaliana	infected	Col0	1	265471904
AT5G20280	Arabidopsis thaliana	infected	Col0	2	225611216
AT5G20280	Arabidopsis thaliana	infected	Col0	3	237792592
AT5G20280	Arabidopsis thaliana	infected	myb28	1	206500496
AT5G20280	Arabidopsis thaliana	infected	myb28	2	231336384
AT5G20280	Arabidopsis thaliana	infected	myb28	3	231226080
AT5G20280	Arabidopsis thaliana	infected	myb29	1	203291520
AT5G20280	Arabidopsis thaliana	infected	myb29	2	244473808
AT5G20280	Arabidopsis thaliana	infected	myb29	3	207615520
AT5G20280	Arabidopsis thaliana	infected	myb2829	1	291457792
AT5G20280	Arabidopsis thaliana	infected	myb2829	2	188300000
AT5G20280	Arabidopsis thaliana	infected	myb2829	3	238335344
AT5G20280	Arabidopsis thaliana	infected	AOP2	1	209147072
AT5G20280	Arabidopsis thaliana	infected	AOP2	2	247878112
AT5G20280	Arabidopsis thaliana	infected	AOP2	3	212811072
AT5G20280	Arabidopsis thaliana	infected	tgg12	1	207631216
AT5G20280	Arabidopsis thaliana	infected	tgg12	2	230423920
AT5G20280	Arabidopsis thaliana	infected	tgg12	3	216821440
AT5G20280	Arabidopsis thaliana	mock	Ler	1	79458328
AT5G20280	Arabidopsis thaliana	mock	Ler	2	58043232
AT5G20280	Arabidopsis thaliana	mock	Ler	3	89147184
AT5G20280	Arabidopsis thaliana	mock	Sha	1	28697968
AT5G20280	Arabidopsis thaliana	mock	Sha	2	52310344
AT5G20280	Arabidopsis thaliana	mock	Sha	3	49535700
AT5G20280	Arabidopsis thaliana	mock	Col0	1	98168272
AT5G20280	Arabidopsis thaliana	mock	Col0	2	103052088
AT5G20280	Arabidopsis thaliana	mock	Col0	3	103466184
AT5G20280	Arabidopsis thaliana	mock	myb28	1	104142160
AT5G20280	Arabidopsis thaliana	mock	myb28	2	99573328
AT5G20280	Arabidopsis thaliana	mock	myb28	3	116047168
AT5G20280	Arabidopsis thaliana	mock	myb29	1	75192616
AT5G20280	Arabidopsis thaliana	mock	myb29	2	92111120
AT5G20280	Arabidopsis thaliana	mock	myb29	3	71830208
AT5G20280	Arabidopsis thaliana	mock	myb2829	1	76881048
AT5G20280	Arabidopsis thaliana	mock	myb2829	2	83684784
AT5G20280	Arabidopsis thaliana	mock	myb2829	3	98480816
AT5G20280	Arabidopsis thaliana	mock	AOP2	1	61483700
AT5G20280	Arabidopsis thaliana	mock	AOP2	2	89623608
AT5G20280	Arabidopsis thaliana	mock	AOP2	3	67199728
AT5G20280	Arabidopsis thaliana	mock	tgg12	1	125316664
AT5G20280	Arabidopsis thaliana	mock	tgg12	2	99261608
AT5G20280	Arabidopsis thaliana	mock	tgg12	3	62182528
AT5G20290	Arabidopsis thaliana	infected	Ler	1	543614660
AT5G20290	Arabidopsis thaliana	infected	Ler	2	434363872
AT5G20290	Arabidopsis thaliana	infected	Ler	3	464757856
AT5G20290	Arabidopsis thaliana	infected	Sha	1	586342850
AT5G20290	Arabidopsis thaliana	infected	Sha	2	537735300
AT5G20290	Arabidopsis thaliana	infected	Sha	3	577476100
AT5G20290	Arabidopsis thaliana	infected	Col0	1	505838016
AT5G20290	Arabidopsis thaliana	infected	Col0	2	528679392
AT5G20290	Arabidopsis thaliana	infected	Col0	3	451312416
AT5G20290	Arabidopsis thaliana	infected	myb28	1	495804960
AT5G20290	Arabidopsis thaliana	infected	myb28	2	502001760
AT5G20290	Arabidopsis thaliana	infected	myb28	3	473127456
AT5G20290	Arabidopsis thaliana	infected	myb29	1	513971872
AT5G20290	Arabidopsis thaliana	infected	myb29	2	584468930
AT5G20290	Arabidopsis thaliana	infected	myb29	3	625840320
AT5G20290	Arabidopsis thaliana	infected	myb2829	1	508452064
AT5G20290	Arabidopsis thaliana	infected	myb2829	2	581350590
AT5G20290	Arabidopsis thaliana	infected	myb2829	3	431678976
AT5G20290	Arabidopsis thaliana	infected	AOP2	1	542212800
AT5G20290	Arabidopsis thaliana	infected	AOP2	2	462648960
AT5G20290	Arabidopsis thaliana	infected	AOP2	3	491705312
AT5G20290	Arabidopsis thaliana	infected	tgg12	1	516632928
AT5G20290	Arabidopsis thaliana	infected	tgg12	2	447102720
AT5G20290	Arabidopsis thaliana	infected	tgg12	3	553164350
AT5G20290	Arabidopsis thaliana	mock	Ler	1	573241470
AT5G20290	Arabidopsis thaliana	mock	Ler	2	552190720
AT5G20290	Arabidopsis thaliana	mock	Ler	3	533282592
AT5G20290	Arabidopsis thaliana	mock	Sha	1	513535008
AT5G20290	Arabidopsis thaliana	mock	Sha	2	650067900
AT5G20290	Arabidopsis thaliana	mock	Sha	3	844644670
AT5G20290	Arabidopsis thaliana	mock	Col0	1	568458050
AT5G20290	Arabidopsis thaliana	mock	Col0	2	597508740
AT5G20290	Arabidopsis thaliana	mock	Col0	3	585579780
AT5G20290	Arabidopsis thaliana	mock	myb28	1	509758688
AT5G20290	Arabidopsis thaliana	mock	myb28	2	554882940
AT5G20290	Arabidopsis thaliana	mock	myb28	3	580745280
AT5G20290	Arabidopsis thaliana	mock	myb29	1	708977470
AT5G20290	Arabidopsis thaliana	mock	myb29	2	789497340
AT5G20290	Arabidopsis thaliana	mock	myb29	3	618422720
AT5G20290	Arabidopsis thaliana	mock	myb2829	1	643065920
AT5G20290	Arabidopsis thaliana	mock	myb2829	2	526985536
AT5G20290	Arabidopsis thaliana	mock	myb2829	3	616538500
AT5G20290	Arabidopsis thaliana	mock	AOP2	1	614985340
AT5G20290	Arabidopsis thaliana	mock	AOP2	2	528381920
AT5G20290	Arabidopsis thaliana	mock	AOP2	3	565887360
AT5G20290	Arabidopsis thaliana	mock	tgg12	1	477652064
AT5G20290	Arabidopsis thaliana	mock	tgg12	2	697076220
AT5G20290	Arabidopsis thaliana	mock	tgg12	3	628643520
AT5G20350	Arabidopsis thaliana	infected	Ler	1	14366135
AT5G20350	Arabidopsis thaliana	infected	Ler	2	3757483
AT5G20350	Arabidopsis thaliana	infected	Ler	3	14807752
AT5G20350	Arabidopsis thaliana	infected	Sha	1	16324353
AT5G20350	Arabidopsis thaliana	infected	Sha	2	20228376
AT5G20350	Arabidopsis thaliana	infected	Sha	3	17814798
AT5G20350	Arabidopsis thaliana	infected	Col0	1	14075940
AT5G20350	Arabidopsis thaliana	infected	Col0	2	15784597
AT5G20350	Arabidopsis thaliana	infected	Col0	3	9973876
AT5G20350	Arabidopsis thaliana	infected	myb28	1	19512968
AT5G20350	Arabidopsis thaliana	infected	myb28	2	12246370
AT5G20350	Arabidopsis thaliana	infected	myb28	3	18011168
AT5G20350	Arabidopsis thaliana	infected	myb29	1	10740267
AT5G20350	Arabidopsis thaliana	infected	myb29	2	15511632
AT5G20350	Arabidopsis thaliana	infected	myb29	3	10906461
AT5G20350	Arabidopsis thaliana	infected	myb2829	1	17882720
AT5G20350	Arabidopsis thaliana	infected	myb2829	2	14752884
AT5G20350	Arabidopsis thaliana	infected	myb2829	3	0
AT5G20350	Arabidopsis thaliana	infected	AOP2	1	0
AT5G20350	Arabidopsis thaliana	infected	AOP2	2	0
AT5G20350	Arabidopsis thaliana	infected	AOP2	3	0
AT5G20350	Arabidopsis thaliana	infected	tgg12	1	12874136
AT5G20350	Arabidopsis thaliana	infected	tgg12	2	0
AT5G20350	Arabidopsis thaliana	infected	tgg12	3	19891690
AT5G20350	Arabidopsis thaliana	mock	Ler	1	25316470
AT5G20350	Arabidopsis thaliana	mock	Ler	2	27954330
AT5G20350	Arabidopsis thaliana	mock	Ler	3	24094640
AT5G20350	Arabidopsis thaliana	mock	Sha	1	18652490
AT5G20350	Arabidopsis thaliana	mock	Sha	2	17172014
AT5G20350	Arabidopsis thaliana	mock	Sha	3	19113730
AT5G20350	Arabidopsis thaliana	mock	Col0	1	32141796
AT5G20350	Arabidopsis thaliana	mock	Col0	2	27686574
AT5G20350	Arabidopsis thaliana	mock	Col0	3	23343958
AT5G20350	Arabidopsis thaliana	mock	myb28	1	29637794
AT5G20350	Arabidopsis thaliana	mock	myb28	2	32315092
AT5G20350	Arabidopsis thaliana	mock	myb28	3	24397918
AT5G20350	Arabidopsis thaliana	mock	myb29	1	24537964
AT5G20350	Arabidopsis thaliana	mock	myb29	2	21442994
AT5G20350	Arabidopsis thaliana	mock	myb29	3	29384010
AT5G20350	Arabidopsis thaliana	mock	myb2829	1	30816764
AT5G20350	Arabidopsis thaliana	mock	myb2829	2	23541408
AT5G20350	Arabidopsis thaliana	mock	myb2829	3	21730636
AT5G20350	Arabidopsis thaliana	mock	AOP2	1	24764486
AT5G20350	Arabidopsis thaliana	mock	AOP2	2	23823174
AT5G20350	Arabidopsis thaliana	mock	AOP2	3	21931760
AT5G20350	Arabidopsis thaliana	mock	tgg12	1	27134730
AT5G20350	Arabidopsis thaliana	mock	tgg12	2	25576486
AT5G20350	Arabidopsis thaliana	mock	tgg12	3	26875334
AT5G20360	Arabidopsis thaliana	infected	Ler	1	43022268
AT5G20360	Arabidopsis thaliana	infected	Ler	2	2.64604e+06
AT5G20360	Arabidopsis thaliana	infected	Ler	3	23098710
AT5G20360	Arabidopsis thaliana	infected	Sha	1	31386856
AT5G20360	Arabidopsis thaliana	infected	Sha	2	47917384
AT5G20360	Arabidopsis thaliana	infected	Sha	3	20708120
AT5G20360	Arabidopsis thaliana	infected	Col0	1	34265628
AT5G20360	Arabidopsis thaliana	infected	Col0	2	42089688
AT5G20360	Arabidopsis thaliana	infected	Col0	3	10424728
AT5G20360	Arabidopsis thaliana	infected	myb28	1	13076914
AT5G20360	Arabidopsis thaliana	infected	myb28	2	21428460
AT5G20360	Arabidopsis thaliana	infected	myb28	3	7.54149e+06
AT5G20360	Arabidopsis thaliana	infected	myb29	1	33377244
AT5G20360	Arabidopsis thaliana	infected	myb29	2	31730458
AT5G20360	Arabidopsis thaliana	infected	myb29	3	36389524
AT5G20360	Arabidopsis thaliana	infected	myb2829	1	12317003
AT5G20360	Arabidopsis thaliana	infected	myb2829	2	4691463
AT5G20360	Arabidopsis thaliana	infected	myb2829	3	28588548
AT5G20360	Arabidopsis thaliana	infected	AOP2	1	26636700
AT5G20360	Arabidopsis thaliana	infected	AOP2	2	36822468
AT5G20360	Arabidopsis thaliana	infected	AOP2	3	35294240
AT5G20360	Arabidopsis thaliana	infected	tgg12	1	12279059
AT5G20360	Arabidopsis thaliana	infected	tgg12	2	12934176
AT5G20360	Arabidopsis thaliana	infected	tgg12	3	22629440
AT5G20360	Arabidopsis thaliana	mock	Ler	1	11098001
AT5G20360	Arabidopsis thaliana	mock	Ler	2	3.2304e+06
AT5G20360	Arabidopsis thaliana	mock	Ler	3	3.60601e+06
AT5G20360	Arabidopsis thaliana	mock	Sha	1	2896356
AT5G20360	Arabidopsis thaliana	mock	Sha	2	2.90871e+06
AT5G20360	Arabidopsis thaliana	mock	Sha	3	0
AT5G20360	Arabidopsis thaliana	mock	Col0	1	1.57436e+06
AT5G20360	Arabidopsis thaliana	mock	Col0	2	2.89999e+06
AT5G20360	Arabidopsis thaliana	mock	Col0	3	2.44227e+06
AT5G20360	Arabidopsis thaliana	mock	myb28	1	2.60453e+06
AT5G20360	Arabidopsis thaliana	mock	myb28	2	1.4179e+06
AT5G20360	Arabidopsis thaliana	mock	myb28	3	0
AT5G20360	Arabidopsis thaliana	mock	myb29	1	1.8736e+06
AT5G20360	Arabidopsis thaliana	mock	myb29	2	2.52246e+06
AT5G20360	Arabidopsis thaliana	mock	myb29	3	2.33604e+06
AT5G20360	Arabidopsis thaliana	mock	myb2829	1	8782302
AT5G20360	Arabidopsis thaliana	mock	myb2829	2	1926768
AT5G20360	Arabidopsis thaliana	mock	myb2829	3	3.60481e+06
AT5G20360	Arabidopsis thaliana	mock	AOP2	1	1.93883e+06
AT5G20360	Arabidopsis thaliana	mock	AOP2	2	2.59633e+06
AT5G20360	Arabidopsis thaliana	mock	AOP2	3	2385454
AT5G20360	Arabidopsis thaliana	mock	tgg12	1	2.87604e+06
AT5G20360	Arabidopsis thaliana	mock	tgg12	2	2.13237e+06
AT5G20360	Arabidopsis thaliana	mock	tgg12	3	2.43046e+06
AT5G20490	Arabidopsis thaliana	infected	Ler	1	33265746
AT5G20490	Arabidopsis thaliana	infected	Ler	2	41698280
AT5G20490	Arabidopsis thaliana	infected	Ler	3	39617344
AT5G20490	Arabidopsis thaliana	infected	Sha	1	37649320
AT5G20490	Arabidopsis thaliana	infected	Sha	2	53922096
AT5G20490	Arabidopsis thaliana	infected	Sha	3	37822664
AT5G20490	Arabidopsis thaliana	infected	Col0	1	37519716
AT5G20490	Arabidopsis thaliana	infected	Col0	2	40421016
AT5G20490	Arabidopsis thaliana	infected	Col0	3	30896394
AT5G20490	Arabidopsis thaliana	infected	myb28	1	32450512
AT5G20490	Arabidopsis thaliana	infected	myb28	2	37050488
AT5G20490	Arabidopsis thaliana	infected	myb28	3	33819624
AT5G20490	Arabidopsis thaliana	infected	myb29	1	33050682
AT5G20490	Arabidopsis thaliana	infected	myb29	2	31168756
AT5G20490	Arabidopsis thaliana	infected	myb29	3	32863034
AT5G20490	Arabidopsis thaliana	infected	myb2829	1	30112774
AT5G20490	Arabidopsis thaliana	infected	myb2829	2	28871192
AT5G20490	Arabidopsis thaliana	infected	myb2829	3	40893324
AT5G20490	Arabidopsis thaliana	infected	AOP2	1	31820356
AT5G20490	Arabidopsis thaliana	infected	AOP2	2	42754568
AT5G20490	Arabidopsis thaliana	infected	AOP2	3	32835990
AT5G20490	Arabidopsis thaliana	infected	tgg12	1	34149488
AT5G20490	Arabidopsis thaliana	infected	tgg12	2	32563708
AT5G20490	Arabidopsis thaliana	infected	tgg12	3	29002804
AT5G20490	Arabidopsis thaliana	mock	Ler	1	19939674
AT5G20490	Arabidopsis thaliana	mock	Ler	2	19645002
AT5G20490	Arabidopsis thaliana	mock	Ler	3	24594392
AT5G20490	Arabidopsis thaliana	mock	Sha	1	23229208
AT5G20490	Arabidopsis thaliana	mock	Sha	2	23394202
AT5G20490	Arabidopsis thaliana	mock	Sha	3	29633504
AT5G20490	Arabidopsis thaliana	mock	Col0	1	31027502
AT5G20490	Arabidopsis thaliana	mock	Col0	2	26684668
AT5G20490	Arabidopsis thaliana	mock	Col0	3	29028204
AT5G20490	Arabidopsis thaliana	mock	myb28	1	24644656
AT5G20490	Arabidopsis thaliana	mock	myb28	2	21155368
AT5G20490	Arabidopsis thaliana	mock	myb28	3	20521200
AT5G20490	Arabidopsis thaliana	mock	myb29	1	30039962
AT5G20490	Arabidopsis thaliana	mock	myb29	2	25232538
AT5G20490	Arabidopsis thaliana	mock	myb29	3	22634206
AT5G20490	Arabidopsis thaliana	mock	myb2829	1	20798508
AT5G20490	Arabidopsis thaliana	mock	myb2829	2	22221150
AT5G20490	Arabidopsis thaliana	mock	myb2829	3	26636852
AT5G20490	Arabidopsis thaliana	mock	AOP2	1	25148898
AT5G20490	Arabidopsis thaliana	mock	AOP2	2	25581788
AT5G20490	Arabidopsis thaliana	mock	AOP2	3	21725684
AT5G20490	Arabidopsis thaliana	mock	tgg12	1	25681114
AT5G20490	Arabidopsis thaliana	mock	tgg12	2	23901994
AT5G20490	Arabidopsis thaliana	mock	tgg12	3	28208662
AT5G20500	Arabidopsis thaliana	infected	Ler	1	69215560
AT5G20500	Arabidopsis thaliana	infected	Ler	2	76854744
AT5G20500	Arabidopsis thaliana	infected	Ler	3	73433024
AT5G20500	Arabidopsis thaliana	infected	Sha	1	80916024
AT5G20500	Arabidopsis thaliana	infected	Sha	2	90891528
AT5G20500	Arabidopsis thaliana	infected	Sha	3	81332840
AT5G20500	Arabidopsis thaliana	infected	Col0	1	81716880
AT5G20500	Arabidopsis thaliana	infected	Col0	2	83797176
AT5G20500	Arabidopsis thaliana	infected	Col0	3	70496720
AT5G20500	Arabidopsis thaliana	infected	myb28	1	67993416
AT5G20500	Arabidopsis thaliana	infected	myb28	2	71808568
AT5G20500	Arabidopsis thaliana	infected	myb28	3	53928780
AT5G20500	Arabidopsis thaliana	infected	myb29	1	49742156
AT5G20500	Arabidopsis thaliana	infected	myb29	2	44810256
AT5G20500	Arabidopsis thaliana	infected	myb29	3	64576760
AT5G20500	Arabidopsis thaliana	infected	myb2829	1	62690676
AT5G20500	Arabidopsis thaliana	infected	myb2829	2	52383464
AT5G20500	Arabidopsis thaliana	infected	myb2829	3	58598424
AT5G20500	Arabidopsis thaliana	infected	AOP2	1	68930672
AT5G20500	Arabidopsis thaliana	infected	AOP2	2	48190232
AT5G20500	Arabidopsis thaliana	infected	AOP2	3	57783200
AT5G20500	Arabidopsis thaliana	infected	tgg12	1	56199248
AT5G20500	Arabidopsis thaliana	infected	tgg12	2	48839180
AT5G20500	Arabidopsis thaliana	infected	tgg12	3	65558220
AT5G20500	Arabidopsis thaliana	mock	Ler	1	40873400
AT5G20500	Arabidopsis thaliana	mock	Ler	2	36628864
AT5G20500	Arabidopsis thaliana	mock	Ler	3	25083216
AT5G20500	Arabidopsis thaliana	mock	Sha	1	68690224
AT5G20500	Arabidopsis thaliana	mock	Sha	2	41683732
AT5G20500	Arabidopsis thaliana	mock	Sha	3	48581364
AT5G20500	Arabidopsis thaliana	mock	Col0	1	28776994
AT5G20500	Arabidopsis thaliana	mock	Col0	2	43433448
AT5G20500	Arabidopsis thaliana	mock	Col0	3	39658956
AT5G20500	Arabidopsis thaliana	mock	myb28	1	19322540
AT5G20500	Arabidopsis thaliana	mock	myb28	2	30218198
AT5G20500	Arabidopsis thaliana	mock	myb28	3	33081512
AT5G20500	Arabidopsis thaliana	mock	myb29	1	78259560
AT5G20500	Arabidopsis thaliana	mock	myb29	2	42546116
AT5G20500	Arabidopsis thaliana	mock	myb29	3	49100392
AT5G20500	Arabidopsis thaliana	mock	myb2829	1	32569430
AT5G20500	Arabidopsis thaliana	mock	myb2829	2	23950862
AT5G20500	Arabidopsis thaliana	mock	myb2829	3	42390356
AT5G20500	Arabidopsis thaliana	mock	AOP2	1	51621752
AT5G20500	Arabidopsis thaliana	mock	AOP2	2	47780928
AT5G20500	Arabidopsis thaliana	mock	AOP2	3	47546596
AT5G20500	Arabidopsis thaliana	mock	tgg12	1	32076646
AT5G20500	Arabidopsis thaliana	mock	tgg12	2	43113004
AT5G20500	Arabidopsis thaliana	mock	tgg12	3	46778792
AT5G20520	Arabidopsis thaliana	infected	Ler	1	0
AT5G20520	Arabidopsis thaliana	infected	Ler	2	0
AT5G20520	Arabidopsis thaliana	infected	Ler	3	0
AT5G20520	Arabidopsis thaliana	infected	Sha	1	0
AT5G20520	Arabidopsis thaliana	infected	Sha	2	0
AT5G20520	Arabidopsis thaliana	infected	Sha	3	0
AT5G20520	Arabidopsis thaliana	infected	Col0	1	0
AT5G20520	Arabidopsis thaliana	infected	Col0	2	0
AT5G20520	Arabidopsis thaliana	infected	Col0	3	0
AT5G20520	Arabidopsis thaliana	infected	myb28	1	0
AT5G20520	Arabidopsis thaliana	infected	myb28	2	0
AT5G20520	Arabidopsis thaliana	infected	myb28	3	0
AT5G20520	Arabidopsis thaliana	infected	myb29	1	0
AT5G20520	Arabidopsis thaliana	infected	myb29	2	0
AT5G20520	Arabidopsis thaliana	infected	myb29	3	0
AT5G20520	Arabidopsis thaliana	infected	myb2829	1	0
AT5G20520	Arabidopsis thaliana	infected	myb2829	2	0
AT5G20520	Arabidopsis thaliana	infected	myb2829	3	0
AT5G20520	Arabidopsis thaliana	infected	AOP2	1	0
AT5G20520	Arabidopsis thaliana	infected	AOP2	2	0
AT5G20520	Arabidopsis thaliana	infected	AOP2	3	0
AT5G20520	Arabidopsis thaliana	infected	tgg12	1	0
AT5G20520	Arabidopsis thaliana	infected	tgg12	2	0
AT5G20520	Arabidopsis thaliana	infected	tgg12	3	0
AT5G20520	Arabidopsis thaliana	mock	Ler	1	10508259
AT5G20520	Arabidopsis thaliana	mock	Ler	2	10023964
AT5G20520	Arabidopsis thaliana	mock	Ler	3	11223803
AT5G20520	Arabidopsis thaliana	mock	Sha	1	7.0492e+06
AT5G20520	Arabidopsis thaliana	mock	Sha	2	6591631
AT5G20520	Arabidopsis thaliana	mock	Sha	3	7520072
AT5G20520	Arabidopsis thaliana	mock	Col0	1	9214174
AT5G20520	Arabidopsis thaliana	mock	Col0	2	6911593
AT5G20520	Arabidopsis thaliana	mock	Col0	3	6394484
AT5G20520	Arabidopsis thaliana	mock	myb28	1	9266960
AT5G20520	Arabidopsis thaliana	mock	myb28	2	7.10051e+06
AT5G20520	Arabidopsis thaliana	mock	myb28	3	7.88223e+06
AT5G20520	Arabidopsis thaliana	mock	myb29	1	7984951
AT5G20520	Arabidopsis thaliana	mock	myb29	2	8809280
AT5G20520	Arabidopsis thaliana	mock	myb29	3	7.11028e+06
AT5G20520	Arabidopsis thaliana	mock	myb2829	1	8056257
AT5G20520	Arabidopsis thaliana	mock	myb2829	2	5419882
AT5G20520	Arabidopsis thaliana	mock	myb2829	3	7694292
AT5G20520	Arabidopsis thaliana	mock	AOP2	1	4.84935e+06
AT5G20520	Arabidopsis thaliana	mock	AOP2	2	7099303
AT5G20520	Arabidopsis thaliana	mock	AOP2	3	7.33131e+06
AT5G20520	Arabidopsis thaliana	mock	tgg12	1	6.38501e+06
AT5G20520	Arabidopsis thaliana	mock	tgg12	2	7.66773e+06
AT5G20520	Arabidopsis thaliana	mock	tgg12	3	9117905
AT5G20570	Arabidopsis thaliana	infected	Ler	1	0
AT5G20570	Arabidopsis thaliana	infected	Ler	2	0
AT5G20570	Arabidopsis thaliana	infected	Ler	3	0
AT5G20570	Arabidopsis thaliana	infected	Sha	1	0
AT5G20570	Arabidopsis thaliana	infected	Sha	2	0
AT5G20570	Arabidopsis thaliana	infected	Sha	3	0
AT5G20570	Arabidopsis thaliana	infected	Col0	1	0
AT5G20570	Arabidopsis thaliana	infected	Col0	2	0
AT5G20570	Arabidopsis thaliana	infected	Col0	3	0
AT5G20570	Arabidopsis thaliana	infected	myb28	1	0
AT5G20570	Arabidopsis thaliana	infected	myb28	2	0
AT5G20570	Arabidopsis thaliana	infected	myb28	3	0
AT5G20570	Arabidopsis thaliana	infected	myb29	1	0
AT5G20570	Arabidopsis thaliana	infected	myb29	2	0
AT5G20570	Arabidopsis thaliana	infected	myb29	3	0
AT5G20570	Arabidopsis thaliana	infected	myb2829	1	0
AT5G20570	Arabidopsis thaliana	infected	myb2829	2	0
AT5G20570	Arabidopsis thaliana	infected	myb2829	3	0
AT5G20570	Arabidopsis thaliana	infected	AOP2	1	0
AT5G20570	Arabidopsis thaliana	infected	AOP2	2	0
AT5G20570	Arabidopsis thaliana	infected	AOP2	3	0
AT5G20570	Arabidopsis thaliana	infected	tgg12	1	0
AT5G20570	Arabidopsis thaliana	infected	tgg12	2	0
AT5G20570	Arabidopsis thaliana	infected	tgg12	3	0
AT5G20570	Arabidopsis thaliana	mock	Ler	1	0
AT5G20570	Arabidopsis thaliana	mock	Ler	2	0
AT5G20570	Arabidopsis thaliana	mock	Ler	3	0
AT5G20570	Arabidopsis thaliana	mock	Sha	1	0
AT5G20570	Arabidopsis thaliana	mock	Sha	2	0
AT5G20570	Arabidopsis thaliana	mock	Sha	3	0
AT5G20570	Arabidopsis thaliana	mock	Col0	1	0
AT5G20570	Arabidopsis thaliana	mock	Col0	2	0
AT5G20570	Arabidopsis thaliana	mock	Col0	3	0
AT5G20570	Arabidopsis thaliana	mock	myb28	1	7080118
AT5G20570	Arabidopsis thaliana	mock	myb28	2	0
AT5G20570	Arabidopsis thaliana	mock	myb28	3	4.38882e+06
AT5G20570	Arabidopsis thaliana	mock	myb29	1	0
AT5G20570	Arabidopsis thaliana	mock	myb29	2	0
AT5G20570	Arabidopsis thaliana	mock	myb29	3	0
AT5G20570	Arabidopsis thaliana	mock	myb2829	1	0
AT5G20570	Arabidopsis thaliana	mock	myb2829	2	0
AT5G20570	Arabidopsis thaliana	mock	myb2829	3	0
AT5G20570	Arabidopsis thaliana	mock	AOP2	1	0
AT5G20570	Arabidopsis thaliana	mock	AOP2	2	0
AT5G20570	Arabidopsis thaliana	mock	AOP2	3	0
AT5G20570	Arabidopsis thaliana	mock	tgg12	1	0
AT5G20570	Arabidopsis thaliana	mock	tgg12	2	0
AT5G20570	Arabidopsis thaliana	mock	tgg12	3	0
AT5G20630	Arabidopsis thaliana	infected	Ler	1	1910223870
AT5G20630	Arabidopsis thaliana	infected	Ler	2	1106592000
AT5G20630	Arabidopsis thaliana	infected	Ler	3	1295544700
AT5G20630	Arabidopsis thaliana	infected	Sha	1	730206210
AT5G20630	Arabidopsis thaliana	infected	Sha	2	896740990
AT5G20630	Arabidopsis thaliana	infected	Sha	3	980922880
AT5G20630	Arabidopsis thaliana	infected	Col0	1	1362544380
AT5G20630	Arabidopsis thaliana	infected	Col0	2	1712749700
AT5G20630	Arabidopsis thaliana	infected	Col0	3	1271507200
AT5G20630	Arabidopsis thaliana	infected	myb28	1	1765042050
AT5G20630	Arabidopsis thaliana	infected	myb28	2	1395438340
AT5G20630	Arabidopsis thaliana	infected	myb28	3	1185668480
AT5G20630	Arabidopsis thaliana	infected	myb29	1	1882122620
AT5G20630	Arabidopsis thaliana	infected	myb29	2	1417003390
AT5G20630	Arabidopsis thaliana	infected	myb29	3	1303333630
AT5G20630	Arabidopsis thaliana	infected	myb2829	1	1098990720
AT5G20630	Arabidopsis thaliana	infected	myb2829	2	1102302720
AT5G20630	Arabidopsis thaliana	infected	myb2829	3	651980100
AT5G20630	Arabidopsis thaliana	infected	AOP2	1	767420930
AT5G20630	Arabidopsis thaliana	infected	AOP2	2	683924740
AT5G20630	Arabidopsis thaliana	infected	AOP2	3	1171046020
AT5G20630	Arabidopsis thaliana	infected	tgg12	1	1304828030
AT5G20630	Arabidopsis thaliana	infected	tgg12	2	1058360640
AT5G20630	Arabidopsis thaliana	infected	tgg12	3	2010894460
AT5G20630	Arabidopsis thaliana	mock	Ler	1	888744830
AT5G20630	Arabidopsis thaliana	mock	Ler	2	1056412030
AT5G20630	Arabidopsis thaliana	mock	Ler	3	817556800
AT5G20630	Arabidopsis thaliana	mock	Sha	1	636408900
AT5G20630	Arabidopsis thaliana	mock	Sha	2	747400510
AT5G20630	Arabidopsis thaliana	mock	Sha	3	956582340
AT5G20630	Arabidopsis thaliana	mock	Col0	1	1068229760
AT5G20630	Arabidopsis thaliana	mock	Col0	2	950329660
AT5G20630	Arabidopsis thaliana	mock	Col0	3	1684619260
AT5G20630	Arabidopsis thaliana	mock	myb28	1	757734210
AT5G20630	Arabidopsis thaliana	mock	myb28	2	813727810
AT5G20630	Arabidopsis thaliana	mock	myb28	3	809299260
AT5G20630	Arabidopsis thaliana	mock	myb29	1	1139702020
AT5G20630	Arabidopsis thaliana	mock	myb29	2	1327654400
AT5G20630	Arabidopsis thaliana	mock	myb29	3	929082880
AT5G20630	Arabidopsis thaliana	mock	myb2829	1	1232280580
AT5G20630	Arabidopsis thaliana	mock	myb2829	2	766468930
AT5G20630	Arabidopsis thaliana	mock	myb2829	3	976108930
AT5G20630	Arabidopsis thaliana	mock	AOP2	1	1073300290
AT5G20630	Arabidopsis thaliana	mock	AOP2	2	888271100
AT5G20630	Arabidopsis thaliana	mock	AOP2	3	848987900
AT5G20630	Arabidopsis thaliana	mock	tgg12	1	902097150
AT5G20630	Arabidopsis thaliana	mock	tgg12	2	1680839940
AT5G20630	Arabidopsis thaliana	mock	tgg12	3	1317793410
AT5G20650	Arabidopsis thaliana	infected	Ler	1	170768784
AT5G20650	Arabidopsis thaliana	infected	Ler	2	50041260
AT5G20650	Arabidopsis thaliana	infected	Ler	3	142268848
AT5G20650	Arabidopsis thaliana	infected	Sha	1	182537584
AT5G20650	Arabidopsis thaliana	infected	Sha	2	92386640
AT5G20650	Arabidopsis thaliana	infected	Sha	3	136028896
AT5G20650	Arabidopsis thaliana	infected	Col0	1	101962648
AT5G20650	Arabidopsis thaliana	infected	Col0	2	161866208
AT5G20650	Arabidopsis thaliana	infected	Col0	3	92496040
AT5G20650	Arabidopsis thaliana	infected	myb28	1	69629424
AT5G20650	Arabidopsis thaliana	infected	myb28	2	61096116
AT5G20650	Arabidopsis thaliana	infected	myb28	3	88561624
AT5G20650	Arabidopsis thaliana	infected	myb29	1	93897696
AT5G20650	Arabidopsis thaliana	infected	myb29	2	135825520
AT5G20650	Arabidopsis thaliana	infected	myb29	3	104125520
AT5G20650	Arabidopsis thaliana	infected	myb2829	1	98155840
AT5G20650	Arabidopsis thaliana	infected	myb2829	2	89155928
AT5G20650	Arabidopsis thaliana	infected	myb2829	3	90595664
AT5G20650	Arabidopsis thaliana	infected	AOP2	1	95189976
AT5G20650	Arabidopsis thaliana	infected	AOP2	2	94276328
AT5G20650	Arabidopsis thaliana	infected	AOP2	3	84445376
AT5G20650	Arabidopsis thaliana	infected	tgg12	1	34135888
AT5G20650	Arabidopsis thaliana	infected	tgg12	2	83672112
AT5G20650	Arabidopsis thaliana	infected	tgg12	3	59485972
AT5G20650	Arabidopsis thaliana	mock	Ler	1	44612580
AT5G20650	Arabidopsis thaliana	mock	Ler	2	60853588
AT5G20650	Arabidopsis thaliana	mock	Ler	3	79813976
AT5G20650	Arabidopsis thaliana	mock	Sha	1	78417080
AT5G20650	Arabidopsis thaliana	mock	Sha	2	83014488
AT5G20650	Arabidopsis thaliana	mock	Sha	3	68083240
AT5G20650	Arabidopsis thaliana	mock	Col0	1	87018184
AT5G20650	Arabidopsis thaliana	mock	Col0	2	69312520
AT5G20650	Arabidopsis thaliana	mock	Col0	3	69981040
AT5G20650	Arabidopsis thaliana	mock	myb28	1	96717312
AT5G20650	Arabidopsis thaliana	mock	myb28	2	79550280
AT5G20650	Arabidopsis thaliana	mock	myb28	3	90084864
AT5G20650	Arabidopsis thaliana	mock	myb29	1	45674984
AT5G20650	Arabidopsis thaliana	mock	myb29	2	81752472
AT5G20650	Arabidopsis thaliana	mock	myb29	3	90929352
AT5G20650	Arabidopsis thaliana	mock	myb2829	1	85616360
AT5G20650	Arabidopsis thaliana	mock	myb2829	2	80820432
AT5G20650	Arabidopsis thaliana	mock	myb2829	3	36826700
AT5G20650	Arabidopsis thaliana	mock	AOP2	1	72181984
AT5G20650	Arabidopsis thaliana	mock	AOP2	2	73925824
AT5G20650	Arabidopsis thaliana	mock	AOP2	3	63304772
AT5G20650	Arabidopsis thaliana	mock	tgg12	1	90519856
AT5G20650	Arabidopsis thaliana	mock	tgg12	2	93415232
AT5G20650	Arabidopsis thaliana	mock	tgg12	3	94747696
AT5G20720	Arabidopsis thaliana	infected	Ler	1	1247414270
AT5G20720	Arabidopsis thaliana	infected	Ler	2	1060084420
AT5G20720	Arabidopsis thaliana	infected	Ler	3	1175459330
AT5G20720	Arabidopsis thaliana	infected	Sha	1	910419460
AT5G20720	Arabidopsis thaliana	infected	Sha	2	889863490
AT5G20720	Arabidopsis thaliana	infected	Sha	3	1022714240
AT5G20720	Arabidopsis thaliana	infected	Col0	1	1006761980
AT5G20720	Arabidopsis thaliana	infected	Col0	2	1027489790
AT5G20720	Arabidopsis thaliana	infected	Col0	3	1080098180
AT5G20720	Arabidopsis thaliana	infected	myb28	1	1145057660
AT5G20720	Arabidopsis thaliana	infected	myb28	2	1065463300
AT5G20720	Arabidopsis thaliana	infected	myb28	3	950106690
AT5G20720	Arabidopsis thaliana	infected	myb29	1	976233470
AT5G20720	Arabidopsis thaliana	infected	myb29	2	953690050
AT5G20720	Arabidopsis thaliana	infected	myb29	3	1077701380
AT5G20720	Arabidopsis thaliana	infected	myb2829	1	993129860
AT5G20720	Arabidopsis thaliana	infected	myb2829	2	1173074430
AT5G20720	Arabidopsis thaliana	infected	myb2829	3	867463360
AT5G20720	Arabidopsis thaliana	infected	AOP2	1	1305905540
AT5G20720	Arabidopsis thaliana	infected	AOP2	2	1040006980
AT5G20720	Arabidopsis thaliana	infected	AOP2	3	1180747780
AT5G20720	Arabidopsis thaliana	infected	tgg12	1	1022009600
AT5G20720	Arabidopsis thaliana	infected	tgg12	2	979114690
AT5G20720	Arabidopsis thaliana	infected	tgg12	3	1158530940
AT5G20720	Arabidopsis thaliana	mock	Ler	1	1792343300
AT5G20720	Arabidopsis thaliana	mock	Ler	2	1795262340
AT5G20720	Arabidopsis thaliana	mock	Ler	3	1868090240
AT5G20720	Arabidopsis thaliana	mock	Sha	1	1621054980
AT5G20720	Arabidopsis thaliana	mock	Sha	2	1641549060
AT5G20720	Arabidopsis thaliana	mock	Sha	3	1943896320
AT5G20720	Arabidopsis thaliana	mock	Col0	1	1893985920
AT5G20720	Arabidopsis thaliana	mock	Col0	2	1908591490
AT5G20720	Arabidopsis thaliana	mock	Col0	3	1882589820
AT5G20720	Arabidopsis thaliana	mock	myb28	1	1774821500
AT5G20720	Arabidopsis thaliana	mock	myb28	2	1738462210
AT5G20720	Arabidopsis thaliana	mock	myb28	3	1911150980
AT5G20720	Arabidopsis thaliana	mock	myb29	1	2166049280
AT5G20720	Arabidopsis thaliana	mock	myb29	2	2228231420
AT5G20720	Arabidopsis thaliana	mock	myb29	3	1922135040
AT5G20720	Arabidopsis thaliana	mock	myb2829	1	1861920640
AT5G20720	Arabidopsis thaliana	mock	myb2829	2	1608940030
AT5G20720	Arabidopsis thaliana	mock	myb2829	3	1664265980
AT5G20720	Arabidopsis thaliana	mock	AOP2	1	1954257920
AT5G20720	Arabidopsis thaliana	mock	AOP2	2	1873664000
AT5G20720	Arabidopsis thaliana	mock	AOP2	3	1895203330
AT5G20720	Arabidopsis thaliana	mock	tgg12	1	1470277760
AT5G20720	Arabidopsis thaliana	mock	tgg12	2	1895267710
AT5G20720	Arabidopsis thaliana	mock	tgg12	3	1743366020
AT5G20830	Arabidopsis thaliana	infected	Ler	1	140887088
AT5G20830	Arabidopsis thaliana	infected	Ler	2	191983712
AT5G20830	Arabidopsis thaliana	infected	Ler	3	174857904
AT5G20830	Arabidopsis thaliana	infected	Sha	1	149221088
AT5G20830	Arabidopsis thaliana	infected	Sha	2	163458704
AT5G20830	Arabidopsis thaliana	infected	Sha	3	116654544
AT5G20830	Arabidopsis thaliana	infected	Col0	1	138941200
AT5G20830	Arabidopsis thaliana	infected	Col0	2	110845808
AT5G20830	Arabidopsis thaliana	infected	Col0	3	115742752
AT5G20830	Arabidopsis thaliana	infected	myb28	1	101139672
AT5G20830	Arabidopsis thaliana	infected	myb28	2	138066480
AT5G20830	Arabidopsis thaliana	infected	myb28	3	126349912
AT5G20830	Arabidopsis thaliana	infected	myb29	1	151814048
AT5G20830	Arabidopsis thaliana	infected	myb29	2	120009528
AT5G20830	Arabidopsis thaliana	infected	myb29	3	106723040
AT5G20830	Arabidopsis thaliana	infected	myb2829	1	142365168
AT5G20830	Arabidopsis thaliana	infected	myb2829	2	155094592
AT5G20830	Arabidopsis thaliana	infected	myb2829	3	196423152
AT5G20830	Arabidopsis thaliana	infected	AOP2	1	151964992
AT5G20830	Arabidopsis thaliana	infected	AOP2	2	175086704
AT5G20830	Arabidopsis thaliana	infected	AOP2	3	186265568
AT5G20830	Arabidopsis thaliana	infected	tgg12	1	142163152
AT5G20830	Arabidopsis thaliana	infected	tgg12	2	154293776
AT5G20830	Arabidopsis thaliana	infected	tgg12	3	121031440
AT5G20830	Arabidopsis thaliana	mock	Ler	1	113669520
AT5G20830	Arabidopsis thaliana	mock	Ler	2	118372384
AT5G20830	Arabidopsis thaliana	mock	Ler	3	116838816
AT5G20830	Arabidopsis thaliana	mock	Sha	1	65141408
AT5G20830	Arabidopsis thaliana	mock	Sha	2	61954848
AT5G20830	Arabidopsis thaliana	mock	Sha	3	39972412
AT5G20830	Arabidopsis thaliana	mock	Col0	1	48283184
AT5G20830	Arabidopsis thaliana	mock	Col0	2	44765232
AT5G20830	Arabidopsis thaliana	mock	Col0	3	40361984
AT5G20830	Arabidopsis thaliana	mock	myb28	1	41591460
AT5G20830	Arabidopsis thaliana	mock	myb28	2	36839112
AT5G20830	Arabidopsis thaliana	mock	myb28	3	40386492
AT5G20830	Arabidopsis thaliana	mock	myb29	1	33707884
AT5G20830	Arabidopsis thaliana	mock	myb29	2	22492412
AT5G20830	Arabidopsis thaliana	mock	myb29	3	47250052
AT5G20830	Arabidopsis thaliana	mock	myb2829	1	44986004
AT5G20830	Arabidopsis thaliana	mock	myb2829	2	64571528
AT5G20830	Arabidopsis thaliana	mock	myb2829	3	53559880
AT5G20830	Arabidopsis thaliana	mock	AOP2	1	70319296
AT5G20830	Arabidopsis thaliana	mock	AOP2	2	100207624
AT5G20830	Arabidopsis thaliana	mock	AOP2	3	89422456
AT5G20830	Arabidopsis thaliana	mock	tgg12	1	75836752
AT5G20830	Arabidopsis thaliana	mock	tgg12	2	42365076
AT5G20830	Arabidopsis thaliana	mock	tgg12	3	50208344
AT5G20890	Arabidopsis thaliana	infected	Ler	1	82015816
AT5G20890	Arabidopsis thaliana	infected	Ler	2	81033416
AT5G20890	Arabidopsis thaliana	infected	Ler	3	91907312
AT5G20890	Arabidopsis thaliana	infected	Sha	1	85039216
AT5G20890	Arabidopsis thaliana	infected	Sha	2	89402528
AT5G20890	Arabidopsis thaliana	infected	Sha	3	76330784
AT5G20890	Arabidopsis thaliana	infected	Col0	1	78781680
AT5G20890	Arabidopsis thaliana	infected	Col0	2	80670024
AT5G20890	Arabidopsis thaliana	infected	Col0	3	85703904
AT5G20890	Arabidopsis thaliana	infected	myb28	1	83208248
AT5G20890	Arabidopsis thaliana	infected	myb28	2	78425392
AT5G20890	Arabidopsis thaliana	infected	myb28	3	73808704
AT5G20890	Arabidopsis thaliana	infected	myb29	1	85487528
AT5G20890	Arabidopsis thaliana	infected	myb29	2	76703384
AT5G20890	Arabidopsis thaliana	infected	myb29	3	82789296
AT5G20890	Arabidopsis thaliana	infected	myb2829	1	80115792
AT5G20890	Arabidopsis thaliana	infected	myb2829	2	76944880
AT5G20890	Arabidopsis thaliana	infected	myb2829	3	83336000
AT5G20890	Arabidopsis thaliana	infected	AOP2	1	80554352
AT5G20890	Arabidopsis thaliana	infected	AOP2	2	73312656
AT5G20890	Arabidopsis thaliana	infected	AOP2	3	73128360
AT5G20890	Arabidopsis thaliana	infected	tgg12	1	85338896
AT5G20890	Arabidopsis thaliana	infected	tgg12	2	77404136
AT5G20890	Arabidopsis thaliana	infected	tgg12	3	81569648
AT5G20890	Arabidopsis thaliana	mock	Ler	1	88228448
AT5G20890	Arabidopsis thaliana	mock	Ler	2	94007680
AT5G20890	Arabidopsis thaliana	mock	Ler	3	95708552
AT5G20890	Arabidopsis thaliana	mock	Sha	1	96438536
AT5G20890	Arabidopsis thaliana	mock	Sha	2	105600736
AT5G20890	Arabidopsis thaliana	mock	Sha	3	117444696
AT5G20890	Arabidopsis thaliana	mock	Col0	1	90443128
AT5G20890	Arabidopsis thaliana	mock	Col0	2	93720192
AT5G20890	Arabidopsis thaliana	mock	Col0	3	92028488
AT5G20890	Arabidopsis thaliana	mock	myb28	1	85192016
AT5G20890	Arabidopsis thaliana	mock	myb28	2	85542824
AT5G20890	Arabidopsis thaliana	mock	myb28	3	83985328
AT5G20890	Arabidopsis thaliana	mock	myb29	1	94113672
AT5G20890	Arabidopsis thaliana	mock	myb29	2	118797104
AT5G20890	Arabidopsis thaliana	mock	myb29	3	88212128
AT5G20890	Arabidopsis thaliana	mock	myb2829	1	87221968
AT5G20890	Arabidopsis thaliana	mock	myb2829	2	82811960
AT5G20890	Arabidopsis thaliana	mock	myb2829	3	84555888
AT5G20890	Arabidopsis thaliana	mock	AOP2	1	83682512
AT5G20890	Arabidopsis thaliana	mock	AOP2	2	85017864
AT5G20890	Arabidopsis thaliana	mock	AOP2	3	86088576
AT5G20890	Arabidopsis thaliana	mock	tgg12	1	78726064
AT5G20890	Arabidopsis thaliana	mock	tgg12	2	97672336
AT5G20890	Arabidopsis thaliana	mock	tgg12	3	87374984
AT5G20910	Arabidopsis thaliana	infected	Ler	1	0
AT5G20910	Arabidopsis thaliana	infected	Ler	2	0
AT5G20910	Arabidopsis thaliana	infected	Ler	3	0
AT5G20910	Arabidopsis thaliana	infected	Sha	1	1.30352e+06
AT5G20910	Arabidopsis thaliana	infected	Sha	2	4.10148e+06
AT5G20910	Arabidopsis thaliana	infected	Sha	3	1.71162e+06
AT5G20910	Arabidopsis thaliana	infected	Col0	1	3.21428e+06
AT5G20910	Arabidopsis thaliana	infected	Col0	2	3013234
AT5G20910	Arabidopsis thaliana	infected	Col0	3	0
AT5G20910	Arabidopsis thaliana	infected	myb28	1	3.01811e+06
AT5G20910	Arabidopsis thaliana	infected	myb28	2	0
AT5G20910	Arabidopsis thaliana	infected	myb28	3	922207
AT5G20910	Arabidopsis thaliana	infected	myb29	1	0
AT5G20910	Arabidopsis thaliana	infected	myb29	2	0
AT5G20910	Arabidopsis thaliana	infected	myb29	3	0
AT5G20910	Arabidopsis thaliana	infected	myb2829	1	10080633
AT5G20910	Arabidopsis thaliana	infected	myb2829	2	1.30884e+06
AT5G20910	Arabidopsis thaliana	infected	myb2829	3	2.72495e+06
AT5G20910	Arabidopsis thaliana	infected	AOP2	1	0
AT5G20910	Arabidopsis thaliana	infected	AOP2	2	0
AT5G20910	Arabidopsis thaliana	infected	AOP2	3	0
AT5G20910	Arabidopsis thaliana	infected	tgg12	1	0
AT5G20910	Arabidopsis thaliana	infected	tgg12	2	0
AT5G20910	Arabidopsis thaliana	infected	tgg12	3	0
AT5G20910	Arabidopsis thaliana	mock	Ler	1	0
AT5G20910	Arabidopsis thaliana	mock	Ler	2	0
AT5G20910	Arabidopsis thaliana	mock	Ler	3	0
AT5G20910	Arabidopsis thaliana	mock	Sha	1	0
AT5G20910	Arabidopsis thaliana	mock	Sha	2	0
AT5G20910	Arabidopsis thaliana	mock	Sha	3	0
AT5G20910	Arabidopsis thaliana	mock	Col0	1	0
AT5G20910	Arabidopsis thaliana	mock	Col0	2	0
AT5G20910	Arabidopsis thaliana	mock	Col0	3	0
AT5G20910	Arabidopsis thaliana	mock	myb28	1	0
AT5G20910	Arabidopsis thaliana	mock	myb28	2	0
AT5G20910	Arabidopsis thaliana	mock	myb28	3	0
AT5G20910	Arabidopsis thaliana	mock	myb29	1	0
AT5G20910	Arabidopsis thaliana	mock	myb29	2	0
AT5G20910	Arabidopsis thaliana	mock	myb29	3	0
AT5G20910	Arabidopsis thaliana	mock	myb2829	1	0
AT5G20910	Arabidopsis thaliana	mock	myb2829	2	0
AT5G20910	Arabidopsis thaliana	mock	myb2829	3	0
AT5G20910	Arabidopsis thaliana	mock	AOP2	1	0
AT5G20910	Arabidopsis thaliana	mock	AOP2	2	0
AT5G20910	Arabidopsis thaliana	mock	AOP2	3	0
AT5G20910	Arabidopsis thaliana	mock	tgg12	1	0
AT5G20910	Arabidopsis thaliana	mock	tgg12	2	0
AT5G20910	Arabidopsis thaliana	mock	tgg12	3	0
AT5G20920	Arabidopsis thaliana	infected	Ler	1	62259740
AT5G20920	Arabidopsis thaliana	infected	Ler	2	63745324
AT5G20920	Arabidopsis thaliana	infected	Ler	3	57491724
AT5G20920	Arabidopsis thaliana	infected	Sha	1	66288516
AT5G20920	Arabidopsis thaliana	infected	Sha	2	62915332
AT5G20920	Arabidopsis thaliana	infected	Sha	3	56020152
AT5G20920	Arabidopsis thaliana	infected	Col0	1	60887620
AT5G20920	Arabidopsis thaliana	infected	Col0	2	64972180
AT5G20920	Arabidopsis thaliana	infected	Col0	3	57199144
AT5G20920	Arabidopsis thaliana	infected	myb28	1	62944908
AT5G20920	Arabidopsis thaliana	infected	myb28	2	64469180
AT5G20920	Arabidopsis thaliana	infected	myb28	3	65359932
AT5G20920	Arabidopsis thaliana	infected	myb29	1	63626892
AT5G20920	Arabidopsis thaliana	infected	myb29	2	58895272
AT5G20920	Arabidopsis thaliana	infected	myb29	3	72390792
AT5G20920	Arabidopsis thaliana	infected	myb2829	1	62785056
AT5G20920	Arabidopsis thaliana	infected	myb2829	2	70923232
AT5G20920	Arabidopsis thaliana	infected	myb2829	3	63262852
AT5G20920	Arabidopsis thaliana	infected	AOP2	1	64809976
AT5G20920	Arabidopsis thaliana	infected	AOP2	2	61289692
AT5G20920	Arabidopsis thaliana	infected	AOP2	3	67349248
AT5G20920	Arabidopsis thaliana	infected	tgg12	1	54892124
AT5G20920	Arabidopsis thaliana	infected	tgg12	2	61302152
AT5G20920	Arabidopsis thaliana	infected	tgg12	3	65762136
AT5G20920	Arabidopsis thaliana	mock	Ler	1	69179768
AT5G20920	Arabidopsis thaliana	mock	Ler	2	72002216
AT5G20920	Arabidopsis thaliana	mock	Ler	3	69781056
AT5G20920	Arabidopsis thaliana	mock	Sha	1	73716040
AT5G20920	Arabidopsis thaliana	mock	Sha	2	75988816
AT5G20920	Arabidopsis thaliana	mock	Sha	3	91023040
AT5G20920	Arabidopsis thaliana	mock	Col0	1	72918592
AT5G20920	Arabidopsis thaliana	mock	Col0	2	66489828
AT5G20920	Arabidopsis thaliana	mock	Col0	3	70291408
AT5G20920	Arabidopsis thaliana	mock	myb28	1	70392008
AT5G20920	Arabidopsis thaliana	mock	myb28	2	70845872
AT5G20920	Arabidopsis thaliana	mock	myb28	3	68593272
AT5G20920	Arabidopsis thaliana	mock	myb29	1	81425632
AT5G20920	Arabidopsis thaliana	mock	myb29	2	80416712
AT5G20920	Arabidopsis thaliana	mock	myb29	3	72950104
AT5G20920	Arabidopsis thaliana	mock	myb2829	1	76586552
AT5G20920	Arabidopsis thaliana	mock	myb2829	2	66793900
AT5G20920	Arabidopsis thaliana	mock	myb2829	3	68724568
AT5G20920	Arabidopsis thaliana	mock	AOP2	1	68215688
AT5G20920	Arabidopsis thaliana	mock	AOP2	2	68248424
AT5G20920	Arabidopsis thaliana	mock	AOP2	3	73832280
AT5G20920	Arabidopsis thaliana	mock	tgg12	1	69725240
AT5G20920	Arabidopsis thaliana	mock	tgg12	2	78187976
AT5G20920	Arabidopsis thaliana	mock	tgg12	3	77880744
AT5G20960	Arabidopsis thaliana	infected	Ler	1	117061248
AT5G20960	Arabidopsis thaliana	infected	Ler	2	131825904
AT5G20960	Arabidopsis thaliana	infected	Ler	3	139341152
AT5G20960	Arabidopsis thaliana	infected	Sha	1	185687744
AT5G20960	Arabidopsis thaliana	infected	Sha	2	216158704
AT5G20960	Arabidopsis thaliana	infected	Sha	3	184213760
AT5G20960	Arabidopsis thaliana	infected	Col0	1	338311712
AT5G20960	Arabidopsis thaliana	infected	Col0	2	415104896
AT5G20960	Arabidopsis thaliana	infected	Col0	3	358842080
AT5G20960	Arabidopsis thaliana	infected	myb28	1	320950016
AT5G20960	Arabidopsis thaliana	infected	myb28	2	362834912
AT5G20960	Arabidopsis thaliana	infected	myb28	3	343267648
AT5G20960	Arabidopsis thaliana	infected	myb29	1	329820928
AT5G20960	Arabidopsis thaliana	infected	myb29	2	387758368
AT5G20960	Arabidopsis thaliana	infected	myb29	3	287375072
AT5G20960	Arabidopsis thaliana	infected	myb2829	1	324991104
AT5G20960	Arabidopsis thaliana	infected	myb2829	2	369260992
AT5G20960	Arabidopsis thaliana	infected	myb2829	3	297238432
AT5G20960	Arabidopsis thaliana	infected	AOP2	1	262538880
AT5G20960	Arabidopsis thaliana	infected	AOP2	2	307177760
AT5G20960	Arabidopsis thaliana	infected	AOP2	3	320855680
AT5G20960	Arabidopsis thaliana	infected	tgg12	1	245811376
AT5G20960	Arabidopsis thaliana	infected	tgg12	2	435769024
AT5G20960	Arabidopsis thaliana	infected	tgg12	3	264993504
AT5G20960	Arabidopsis thaliana	mock	Ler	1	0
AT5G20960	Arabidopsis thaliana	mock	Ler	2	0
AT5G20960	Arabidopsis thaliana	mock	Ler	3	0
AT5G20960	Arabidopsis thaliana	mock	Sha	1	0
AT5G20960	Arabidopsis thaliana	mock	Sha	2	0
AT5G20960	Arabidopsis thaliana	mock	Sha	3	0
AT5G20960	Arabidopsis thaliana	mock	Col0	1	0
AT5G20960	Arabidopsis thaliana	mock	Col0	2	0
AT5G20960	Arabidopsis thaliana	mock	Col0	3	0
AT5G20960	Arabidopsis thaliana	mock	myb28	1	0
AT5G20960	Arabidopsis thaliana	mock	myb28	2	0
AT5G20960	Arabidopsis thaliana	mock	myb28	3	0
AT5G20960	Arabidopsis thaliana	mock	myb29	1	0
AT5G20960	Arabidopsis thaliana	mock	myb29	2	0
AT5G20960	Arabidopsis thaliana	mock	myb29	3	0
AT5G20960	Arabidopsis thaliana	mock	myb2829	1	0
AT5G20960	Arabidopsis thaliana	mock	myb2829	2	0
AT5G20960	Arabidopsis thaliana	mock	myb2829	3	0
AT5G20960	Arabidopsis thaliana	mock	AOP2	1	0
AT5G20960	Arabidopsis thaliana	mock	AOP2	2	0
AT5G20960	Arabidopsis thaliana	mock	AOP2	3	0
AT5G20960	Arabidopsis thaliana	mock	tgg12	1	0
AT5G20960	Arabidopsis thaliana	mock	tgg12	2	0
AT5G20960	Arabidopsis thaliana	mock	tgg12	3	0
AT5G20980	Arabidopsis thaliana	infected	Ler	1	0
AT5G20980	Arabidopsis thaliana	infected	Ler	2	0
AT5G20980	Arabidopsis thaliana	infected	Ler	3	0
AT5G20980	Arabidopsis thaliana	infected	Sha	1	0
AT5G20980	Arabidopsis thaliana	infected	Sha	2	0
AT5G20980	Arabidopsis thaliana	infected	Sha	3	0
AT5G20980	Arabidopsis thaliana	infected	Col0	1	0
AT5G20980	Arabidopsis thaliana	infected	Col0	2	0
AT5G20980	Arabidopsis thaliana	infected	Col0	3	0
AT5G20980	Arabidopsis thaliana	infected	myb28	1	0
AT5G20980	Arabidopsis thaliana	infected	myb28	2	0
AT5G20980	Arabidopsis thaliana	infected	myb28	3	0
AT5G20980	Arabidopsis thaliana	infected	myb29	1	0
AT5G20980	Arabidopsis thaliana	infected	myb29	2	0
AT5G20980	Arabidopsis thaliana	infected	myb29	3	0
AT5G20980	Arabidopsis thaliana	infected	myb2829	1	24820082
AT5G20980	Arabidopsis thaliana	infected	myb2829	2	0
AT5G20980	Arabidopsis thaliana	infected	myb2829	3	21984770
AT5G20980	Arabidopsis thaliana	infected	AOP2	1	21280124
AT5G20980	Arabidopsis thaliana	infected	AOP2	2	29602432
AT5G20980	Arabidopsis thaliana	infected	AOP2	3	0
AT5G20980	Arabidopsis thaliana	infected	tgg12	1	0
AT5G20980	Arabidopsis thaliana	infected	tgg12	2	0
AT5G20980	Arabidopsis thaliana	infected	tgg12	3	0
AT5G20980	Arabidopsis thaliana	mock	Ler	1	0
AT5G20980	Arabidopsis thaliana	mock	Ler	2	0
AT5G20980	Arabidopsis thaliana	mock	Ler	3	0
AT5G20980	Arabidopsis thaliana	mock	Sha	1	12984005
AT5G20980	Arabidopsis thaliana	mock	Sha	2	0
AT5G20980	Arabidopsis thaliana	mock	Sha	3	12247903
AT5G20980	Arabidopsis thaliana	mock	Col0	1	14925863
AT5G20980	Arabidopsis thaliana	mock	Col0	2	5928909
AT5G20980	Arabidopsis thaliana	mock	Col0	3	19345280
AT5G20980	Arabidopsis thaliana	mock	myb28	1	29934300
AT5G20980	Arabidopsis thaliana	mock	myb28	2	18139408
AT5G20980	Arabidopsis thaliana	mock	myb28	3	11801313
AT5G20980	Arabidopsis thaliana	mock	myb29	1	7.73366e+06
AT5G20980	Arabidopsis thaliana	mock	myb29	2	15576492
AT5G20980	Arabidopsis thaliana	mock	myb29	3	12416543
AT5G20980	Arabidopsis thaliana	mock	myb2829	1	10894230
AT5G20980	Arabidopsis thaliana	mock	myb2829	2	12010282
AT5G20980	Arabidopsis thaliana	mock	myb2829	3	19584722
AT5G20980	Arabidopsis thaliana	mock	AOP2	1	16347275
AT5G20980	Arabidopsis thaliana	mock	AOP2	2	13696996
AT5G20980	Arabidopsis thaliana	mock	AOP2	3	11066448
AT5G20980	Arabidopsis thaliana	mock	tgg12	1	15820183
AT5G20980	Arabidopsis thaliana	mock	tgg12	2	12405734
AT5G20980	Arabidopsis thaliana	mock	tgg12	3	13975661
AT5G20990	Arabidopsis thaliana	infected	Ler	1	37725236
AT5G20990	Arabidopsis thaliana	infected	Ler	2	37313360
AT5G20990	Arabidopsis thaliana	infected	Ler	3	34167236
AT5G20990	Arabidopsis thaliana	infected	Sha	1	43123376
AT5G20990	Arabidopsis thaliana	infected	Sha	2	46745964
AT5G20990	Arabidopsis thaliana	infected	Sha	3	40916596
AT5G20990	Arabidopsis thaliana	infected	Col0	1	37205600
AT5G20990	Arabidopsis thaliana	infected	Col0	2	39825764
AT5G20990	Arabidopsis thaliana	infected	Col0	3	37417416
AT5G20990	Arabidopsis thaliana	infected	myb28	1	36081076
AT5G20990	Arabidopsis thaliana	infected	myb28	2	33398514
AT5G20990	Arabidopsis thaliana	infected	myb28	3	42424364
AT5G20990	Arabidopsis thaliana	infected	myb29	1	39607136
AT5G20990	Arabidopsis thaliana	infected	myb29	2	40019280
AT5G20990	Arabidopsis thaliana	infected	myb29	3	33091394
AT5G20990	Arabidopsis thaliana	infected	myb2829	1	27841168
AT5G20990	Arabidopsis thaliana	infected	myb2829	2	32402620
AT5G20990	Arabidopsis thaliana	infected	myb2829	3	36328652
AT5G20990	Arabidopsis thaliana	infected	AOP2	1	39705760
AT5G20990	Arabidopsis thaliana	infected	AOP2	2	35374224
AT5G20990	Arabidopsis thaliana	infected	AOP2	3	37877124
AT5G20990	Arabidopsis thaliana	infected	tgg12	1	34079872
AT5G20990	Arabidopsis thaliana	infected	tgg12	2	37399120
AT5G20990	Arabidopsis thaliana	infected	tgg12	3	42196152
AT5G20990	Arabidopsis thaliana	mock	Ler	1	34166000
AT5G20990	Arabidopsis thaliana	mock	Ler	2	33678436
AT5G20990	Arabidopsis thaliana	mock	Ler	3	37690408
AT5G20990	Arabidopsis thaliana	mock	Sha	1	36987632
AT5G20990	Arabidopsis thaliana	mock	Sha	2	32623504
AT5G20990	Arabidopsis thaliana	mock	Sha	3	32651992
AT5G20990	Arabidopsis thaliana	mock	Col0	1	32551684
AT5G20990	Arabidopsis thaliana	mock	Col0	2	37030252
AT5G20990	Arabidopsis thaliana	mock	Col0	3	36963432
AT5G20990	Arabidopsis thaliana	mock	myb28	1	27323434
AT5G20990	Arabidopsis thaliana	mock	myb28	2	33108088
AT5G20990	Arabidopsis thaliana	mock	myb28	3	32543286
AT5G20990	Arabidopsis thaliana	mock	myb29	1	35900944
AT5G20990	Arabidopsis thaliana	mock	myb29	2	35060088
AT5G20990	Arabidopsis thaliana	mock	myb29	3	35770852
AT5G20990	Arabidopsis thaliana	mock	myb2829	1	32302132
AT5G20990	Arabidopsis thaliana	mock	myb2829	2	28537740
AT5G20990	Arabidopsis thaliana	mock	myb2829	3	38442916
AT5G20990	Arabidopsis thaliana	mock	AOP2	1	35040980
AT5G20990	Arabidopsis thaliana	mock	AOP2	2	38147032
AT5G20990	Arabidopsis thaliana	mock	AOP2	3	38395920
AT5G20990	Arabidopsis thaliana	mock	tgg12	1	31863368
AT5G20990	Arabidopsis thaliana	mock	tgg12	2	34583876
AT5G20990	Arabidopsis thaliana	mock	tgg12	3	33040444
AT5G21100	Arabidopsis thaliana	infected	Ler	1	155984848
AT5G21100	Arabidopsis thaliana	infected	Ler	2	32369814
AT5G21100	Arabidopsis thaliana	infected	Ler	3	145650624
AT5G21100	Arabidopsis thaliana	infected	Sha	1	135999120
AT5G21100	Arabidopsis thaliana	infected	Sha	2	109859616
AT5G21100	Arabidopsis thaliana	infected	Sha	3	148812704
AT5G21100	Arabidopsis thaliana	infected	Col0	1	7945351
AT5G21100	Arabidopsis thaliana	infected	Col0	2	7.57714e+06
AT5G21100	Arabidopsis thaliana	infected	Col0	3	0
AT5G21100	Arabidopsis thaliana	infected	myb28	1	0
AT5G21100	Arabidopsis thaliana	infected	myb28	2	0
AT5G21100	Arabidopsis thaliana	infected	myb28	3	0
AT5G21100	Arabidopsis thaliana	infected	myb29	1	0
AT5G21100	Arabidopsis thaliana	infected	myb29	2	0
AT5G21100	Arabidopsis thaliana	infected	myb29	3	0
AT5G21100	Arabidopsis thaliana	infected	myb2829	1	0
AT5G21100	Arabidopsis thaliana	infected	myb2829	2	11133498
AT5G21100	Arabidopsis thaliana	infected	myb2829	3	14312561
AT5G21100	Arabidopsis thaliana	infected	AOP2	1	0
AT5G21100	Arabidopsis thaliana	infected	AOP2	2	0
AT5G21100	Arabidopsis thaliana	infected	AOP2	3	0
AT5G21100	Arabidopsis thaliana	infected	tgg12	1	0
AT5G21100	Arabidopsis thaliana	infected	tgg12	2	0
AT5G21100	Arabidopsis thaliana	infected	tgg12	3	0
AT5G21100	Arabidopsis thaliana	mock	Ler	1	14492542
AT5G21100	Arabidopsis thaliana	mock	Ler	2	5.70059e+06
AT5G21100	Arabidopsis thaliana	mock	Ler	3	0
AT5G21100	Arabidopsis thaliana	mock	Sha	1	0
AT5G21100	Arabidopsis thaliana	mock	Sha	2	0
AT5G21100	Arabidopsis thaliana	mock	Sha	3	0
AT5G21100	Arabidopsis thaliana	mock	Col0	1	7642423
AT5G21100	Arabidopsis thaliana	mock	Col0	2	5658226
AT5G21100	Arabidopsis thaliana	mock	Col0	3	8278726
AT5G21100	Arabidopsis thaliana	mock	myb28	1	0
AT5G21100	Arabidopsis thaliana	mock	myb28	2	4462789
AT5G21100	Arabidopsis thaliana	mock	myb28	3	5803027
AT5G21100	Arabidopsis thaliana	mock	myb29	1	0
AT5G21100	Arabidopsis thaliana	mock	myb29	2	0
AT5G21100	Arabidopsis thaliana	mock	myb29	3	0
AT5G21100	Arabidopsis thaliana	mock	myb2829	1	0
AT5G21100	Arabidopsis thaliana	mock	myb2829	2	0
AT5G21100	Arabidopsis thaliana	mock	myb2829	3	0
AT5G21100	Arabidopsis thaliana	mock	AOP2	1	0
AT5G21100	Arabidopsis thaliana	mock	AOP2	2	10271274
AT5G21100	Arabidopsis thaliana	mock	AOP2	3	12807088
AT5G21100	Arabidopsis thaliana	mock	tgg12	1	8942144
AT5G21100	Arabidopsis thaliana	mock	tgg12	2	13458673
AT5G21100	Arabidopsis thaliana	mock	tgg12	3	10523188
AT5G21274	Arabidopsis thaliana	infected	Ler	1	667415680
AT5G21274	Arabidopsis thaliana	infected	Ler	2	561601470
AT5G21274	Arabidopsis thaliana	infected	Ler	3	712405950
AT5G21274	Arabidopsis thaliana	infected	Sha	1	337116704
AT5G21274	Arabidopsis thaliana	infected	Sha	2	630464060
AT5G21274	Arabidopsis thaliana	infected	Sha	3	415782144
AT5G21274	Arabidopsis thaliana	infected	Col0	1	328089888
AT5G21274	Arabidopsis thaliana	infected	Col0	2	451618752
AT5G21274	Arabidopsis thaliana	infected	Col0	3	681417150
AT5G21274	Arabidopsis thaliana	infected	myb28	1	471252448
AT5G21274	Arabidopsis thaliana	infected	myb28	2	401174976
AT5G21274	Arabidopsis thaliana	infected	myb28	3	365001632
AT5G21274	Arabidopsis thaliana	infected	myb29	1	372150944
AT5G21274	Arabidopsis thaliana	infected	myb29	2	282947776
AT5G21274	Arabidopsis thaliana	infected	myb29	3	248791568
AT5G21274	Arabidopsis thaliana	infected	myb2829	1	441967392
AT5G21274	Arabidopsis thaliana	infected	myb2829	2	301775136
AT5G21274	Arabidopsis thaliana	infected	myb2829	3	273253504
AT5G21274	Arabidopsis thaliana	infected	AOP2	1	341507712
AT5G21274	Arabidopsis thaliana	infected	AOP2	2	274597536
AT5G21274	Arabidopsis thaliana	infected	AOP2	3	220448976
AT5G21274	Arabidopsis thaliana	infected	tgg12	1	300538144
AT5G21274	Arabidopsis thaliana	infected	tgg12	2	573278850
AT5G21274	Arabidopsis thaliana	infected	tgg12	3	228919568
AT5G21274	Arabidopsis thaliana	mock	Ler	1	251514496
AT5G21274	Arabidopsis thaliana	mock	Ler	2	330229792
AT5G21274	Arabidopsis thaliana	mock	Ler	3	288196704
AT5G21274	Arabidopsis thaliana	mock	Sha	1	231504016
AT5G21274	Arabidopsis thaliana	mock	Sha	2	301093280
AT5G21274	Arabidopsis thaliana	mock	Sha	3	293999616
AT5G21274	Arabidopsis thaliana	mock	Col0	1	217219392
AT5G21274	Arabidopsis thaliana	mock	Col0	2	316952320
AT5G21274	Arabidopsis thaliana	mock	Col0	3	196388096
AT5G21274	Arabidopsis thaliana	mock	myb28	1	179406000
AT5G21274	Arabidopsis thaliana	mock	myb28	2	249196592
AT5G21274	Arabidopsis thaliana	mock	myb28	3	335737952
AT5G21274	Arabidopsis thaliana	mock	myb29	1	360722464
AT5G21274	Arabidopsis thaliana	mock	myb29	2	436419712
AT5G21274	Arabidopsis thaliana	mock	myb29	3	153352752
AT5G21274	Arabidopsis thaliana	mock	myb2829	1	373209920
AT5G21274	Arabidopsis thaliana	mock	myb2829	2	271485824
AT5G21274	Arabidopsis thaliana	mock	myb2829	3	184386880
AT5G21274	Arabidopsis thaliana	mock	AOP2	1	313502720
AT5G21274	Arabidopsis thaliana	mock	AOP2	2	213402432
AT5G21274	Arabidopsis thaliana	mock	AOP2	3	264004112
AT5G21274	Arabidopsis thaliana	mock	tgg12	1	331704576
AT5G21274	Arabidopsis thaliana	mock	tgg12	2	300139232
AT5G21274	Arabidopsis thaliana	mock	tgg12	3	202112160
AT5G21326	Arabidopsis thaliana	infected	Ler	1	35013820
AT5G21326	Arabidopsis thaliana	infected	Ler	2	32476902
AT5G21326	Arabidopsis thaliana	infected	Ler	3	33247960
AT5G21326	Arabidopsis thaliana	infected	Sha	1	46045640
AT5G21326	Arabidopsis thaliana	infected	Sha	2	50242468
AT5G21326	Arabidopsis thaliana	infected	Sha	3	39430388
AT5G21326	Arabidopsis thaliana	infected	Col0	1	27677326
AT5G21326	Arabidopsis thaliana	infected	Col0	2	28923576
AT5G21326	Arabidopsis thaliana	infected	Col0	3	31216896
AT5G21326	Arabidopsis thaliana	infected	myb28	1	30767226
AT5G21326	Arabidopsis thaliana	infected	myb28	2	27786748
AT5G21326	Arabidopsis thaliana	infected	myb28	3	22134532
AT5G21326	Arabidopsis thaliana	infected	myb29	1	18835428
AT5G21326	Arabidopsis thaliana	infected	myb29	2	27449674
AT5G21326	Arabidopsis thaliana	infected	myb29	3	33674536
AT5G21326	Arabidopsis thaliana	infected	myb2829	1	30105762
AT5G21326	Arabidopsis thaliana	infected	myb2829	2	38262416
AT5G21326	Arabidopsis thaliana	infected	myb2829	3	31746462
AT5G21326	Arabidopsis thaliana	infected	AOP2	1	32875650
AT5G21326	Arabidopsis thaliana	infected	AOP2	2	29663236
AT5G21326	Arabidopsis thaliana	infected	AOP2	3	33944212
AT5G21326	Arabidopsis thaliana	infected	tgg12	1	22766256
AT5G21326	Arabidopsis thaliana	infected	tgg12	2	33927072
AT5G21326	Arabidopsis thaliana	infected	tgg12	3	33840052
AT5G21326	Arabidopsis thaliana	mock	Ler	1	15355533
AT5G21326	Arabidopsis thaliana	mock	Ler	2	18674798
AT5G21326	Arabidopsis thaliana	mock	Ler	3	17374646
AT5G21326	Arabidopsis thaliana	mock	Sha	1	23279580
AT5G21326	Arabidopsis thaliana	mock	Sha	2	25833906
AT5G21326	Arabidopsis thaliana	mock	Sha	3	28844962
AT5G21326	Arabidopsis thaliana	mock	Col0	1	20810564
AT5G21326	Arabidopsis thaliana	mock	Col0	2	23241966
AT5G21326	Arabidopsis thaliana	mock	Col0	3	25477076
AT5G21326	Arabidopsis thaliana	mock	myb28	1	17205496
AT5G21326	Arabidopsis thaliana	mock	myb28	2	23772580
AT5G21326	Arabidopsis thaliana	mock	myb28	3	28322442
AT5G21326	Arabidopsis thaliana	mock	myb29	1	29987304
AT5G21326	Arabidopsis thaliana	mock	myb29	2	33564004
AT5G21326	Arabidopsis thaliana	mock	myb29	3	25522818
AT5G21326	Arabidopsis thaliana	mock	myb2829	1	21321250
AT5G21326	Arabidopsis thaliana	mock	myb2829	2	21129598
AT5G21326	Arabidopsis thaliana	mock	myb2829	3	19337272
AT5G21326	Arabidopsis thaliana	mock	AOP2	1	15648517
AT5G21326	Arabidopsis thaliana	mock	AOP2	2	9103516
AT5G21326	Arabidopsis thaliana	mock	AOP2	3	12718341
AT5G21326	Arabidopsis thaliana	mock	tgg12	1	8358878
AT5G21326	Arabidopsis thaliana	mock	tgg12	2	22144370
AT5G21326	Arabidopsis thaliana	mock	tgg12	3	11562109
AT5G21430	Arabidopsis thaliana	infected	Ler	1	41152396
AT5G21430	Arabidopsis thaliana	infected	Ler	2	52646792
AT5G21430	Arabidopsis thaliana	infected	Ler	3	51167324
AT5G21430	Arabidopsis thaliana	infected	Sha	1	35981304
AT5G21430	Arabidopsis thaliana	infected	Sha	2	41472456
AT5G21430	Arabidopsis thaliana	infected	Sha	3	38337480
AT5G21430	Arabidopsis thaliana	infected	Col0	1	48341276
AT5G21430	Arabidopsis thaliana	infected	Col0	2	45023048
AT5G21430	Arabidopsis thaliana	infected	Col0	3	88508296
AT5G21430	Arabidopsis thaliana	infected	myb28	1	66836508
AT5G21430	Arabidopsis thaliana	infected	myb28	2	45762072
AT5G21430	Arabidopsis thaliana	infected	myb28	3	50645488
AT5G21430	Arabidopsis thaliana	infected	myb29	1	57766348
AT5G21430	Arabidopsis thaliana	infected	myb29	2	44309452
AT5G21430	Arabidopsis thaliana	infected	myb29	3	47723024
AT5G21430	Arabidopsis thaliana	infected	myb2829	1	53390884
AT5G21430	Arabidopsis thaliana	infected	myb2829	2	43781964
AT5G21430	Arabidopsis thaliana	infected	myb2829	3	46859956
AT5G21430	Arabidopsis thaliana	infected	AOP2	1	46017972
AT5G21430	Arabidopsis thaliana	infected	AOP2	2	58109656
AT5G21430	Arabidopsis thaliana	infected	AOP2	3	58384784
AT5G21430	Arabidopsis thaliana	infected	tgg12	1	41345456
AT5G21430	Arabidopsis thaliana	infected	tgg12	2	58845404
AT5G21430	Arabidopsis thaliana	infected	tgg12	3	30522826
AT5G21430	Arabidopsis thaliana	mock	Ler	1	69297456
AT5G21430	Arabidopsis thaliana	mock	Ler	2	67727984
AT5G21430	Arabidopsis thaliana	mock	Ler	3	56238208
AT5G21430	Arabidopsis thaliana	mock	Sha	1	66107480
AT5G21430	Arabidopsis thaliana	mock	Sha	2	69423640
AT5G21430	Arabidopsis thaliana	mock	Sha	3	52754612
AT5G21430	Arabidopsis thaliana	mock	Col0	1	66690404
AT5G21430	Arabidopsis thaliana	mock	Col0	2	69626848
AT5G21430	Arabidopsis thaliana	mock	Col0	3	64209996
AT5G21430	Arabidopsis thaliana	mock	myb28	1	68787944
AT5G21430	Arabidopsis thaliana	mock	myb28	2	73416680
AT5G21430	Arabidopsis thaliana	mock	myb28	3	70274152
AT5G21430	Arabidopsis thaliana	mock	myb29	1	63870828
AT5G21430	Arabidopsis thaliana	mock	myb29	2	59133708
AT5G21430	Arabidopsis thaliana	mock	myb29	3	68890528
AT5G21430	Arabidopsis thaliana	mock	myb2829	1	65027520
AT5G21430	Arabidopsis thaliana	mock	myb2829	2	75105344
AT5G21430	Arabidopsis thaliana	mock	myb2829	3	80366808
AT5G21430	Arabidopsis thaliana	mock	AOP2	1	81942896
AT5G21430	Arabidopsis thaliana	mock	AOP2	2	78164664
AT5G21430	Arabidopsis thaliana	mock	AOP2	3	78948168
AT5G21430	Arabidopsis thaliana	mock	tgg12	1	72634608
AT5G21430	Arabidopsis thaliana	mock	tgg12	2	58843164
AT5G21430	Arabidopsis thaliana	mock	tgg12	3	68550536
AT5G21930	Arabidopsis thaliana	infected	Ler	1	0
AT5G21930	Arabidopsis thaliana	infected	Ler	2	0
AT5G21930	Arabidopsis thaliana	infected	Ler	3	0
AT5G21930	Arabidopsis thaliana	infected	Sha	1	0
AT5G21930	Arabidopsis thaliana	infected	Sha	2	0
AT5G21930	Arabidopsis thaliana	infected	Sha	3	0
AT5G21930	Arabidopsis thaliana	infected	Col0	1	0
AT5G21930	Arabidopsis thaliana	infected	Col0	2	0
AT5G21930	Arabidopsis thaliana	infected	Col0	3	0
AT5G21930	Arabidopsis thaliana	infected	myb28	1	0
AT5G21930	Arabidopsis thaliana	infected	myb28	2	0
AT5G21930	Arabidopsis thaliana	infected	myb28	3	0
AT5G21930	Arabidopsis thaliana	infected	myb29	1	0
AT5G21930	Arabidopsis thaliana	infected	myb29	2	0
AT5G21930	Arabidopsis thaliana	infected	myb29	3	0
AT5G21930	Arabidopsis thaliana	infected	myb2829	1	0
AT5G21930	Arabidopsis thaliana	infected	myb2829	2	0
AT5G21930	Arabidopsis thaliana	infected	myb2829	3	0
AT5G21930	Arabidopsis thaliana	infected	AOP2	1	0
AT5G21930	Arabidopsis thaliana	infected	AOP2	2	0
AT5G21930	Arabidopsis thaliana	infected	AOP2	3	0
AT5G21930	Arabidopsis thaliana	infected	tgg12	1	0
AT5G21930	Arabidopsis thaliana	infected	tgg12	2	0
AT5G21930	Arabidopsis thaliana	infected	tgg12	3	0
AT5G21930	Arabidopsis thaliana	mock	Ler	1	0
AT5G21930	Arabidopsis thaliana	mock	Ler	2	0
AT5G21930	Arabidopsis thaliana	mock	Ler	3	0
AT5G21930	Arabidopsis thaliana	mock	Sha	1	0
AT5G21930	Arabidopsis thaliana	mock	Sha	2	0
AT5G21930	Arabidopsis thaliana	mock	Sha	3	0
AT5G21930	Arabidopsis thaliana	mock	Col0	1	9083717
AT5G21930	Arabidopsis thaliana	mock	Col0	2	12559644
AT5G21930	Arabidopsis thaliana	mock	Col0	3	16560424
AT5G21930	Arabidopsis thaliana	mock	myb28	1	8561159
AT5G21930	Arabidopsis thaliana	mock	myb28	2	8989547
AT5G21930	Arabidopsis thaliana	mock	myb28	3	12929422
AT5G21930	Arabidopsis thaliana	mock	myb29	1	13323204
AT5G21930	Arabidopsis thaliana	mock	myb29	2	14213372
AT5G21930	Arabidopsis thaliana	mock	myb29	3	14673367
AT5G21930	Arabidopsis thaliana	mock	myb2829	1	10617068
AT5G21930	Arabidopsis thaliana	mock	myb2829	2	13714682
AT5G21930	Arabidopsis thaliana	mock	myb2829	3	8846940
AT5G21930	Arabidopsis thaliana	mock	AOP2	1	9259824
AT5G21930	Arabidopsis thaliana	mock	AOP2	2	13105796
AT5G21930	Arabidopsis thaliana	mock	AOP2	3	4.5452e+06
AT5G21930	Arabidopsis thaliana	mock	tgg12	1	9919572
AT5G21930	Arabidopsis thaliana	mock	tgg12	2	15700914
AT5G21930	Arabidopsis thaliana	mock	tgg12	3	12718435
AT5G21990	Arabidopsis thaliana	infected	Ler	1	81139072
AT5G21990	Arabidopsis thaliana	infected	Ler	2	76184064
AT5G21990	Arabidopsis thaliana	infected	Ler	3	72983024
AT5G21990	Arabidopsis thaliana	infected	Sha	1	93995360
AT5G21990	Arabidopsis thaliana	infected	Sha	2	60276028
AT5G21990	Arabidopsis thaliana	infected	Sha	3	81596264
AT5G21990	Arabidopsis thaliana	infected	Col0	1	77614584
AT5G21990	Arabidopsis thaliana	infected	Col0	2	108118456
AT5G21990	Arabidopsis thaliana	infected	Col0	3	79779688
AT5G21990	Arabidopsis thaliana	infected	myb28	1	86035928
AT5G21990	Arabidopsis thaliana	infected	myb28	2	70545600
AT5G21990	Arabidopsis thaliana	infected	myb28	3	73513880
AT5G21990	Arabidopsis thaliana	infected	myb29	1	79704272
AT5G21990	Arabidopsis thaliana	infected	myb29	2	77377376
AT5G21990	Arabidopsis thaliana	infected	myb29	3	81507200
AT5G21990	Arabidopsis thaliana	infected	myb2829	1	85756232
AT5G21990	Arabidopsis thaliana	infected	myb2829	2	71487240
AT5G21990	Arabidopsis thaliana	infected	myb2829	3	61566744
AT5G21990	Arabidopsis thaliana	infected	AOP2	1	73902664
AT5G21990	Arabidopsis thaliana	infected	AOP2	2	52325960
AT5G21990	Arabidopsis thaliana	infected	AOP2	3	56021192
AT5G21990	Arabidopsis thaliana	infected	tgg12	1	37269776
AT5G21990	Arabidopsis thaliana	infected	tgg12	2	67577424
AT5G21990	Arabidopsis thaliana	infected	tgg12	3	78219296
AT5G21990	Arabidopsis thaliana	mock	Ler	1	23482750
AT5G21990	Arabidopsis thaliana	mock	Ler	2	35993484
AT5G21990	Arabidopsis thaliana	mock	Ler	3	46282864
AT5G21990	Arabidopsis thaliana	mock	Sha	1	55027184
AT5G21990	Arabidopsis thaliana	mock	Sha	2	55596704
AT5G21990	Arabidopsis thaliana	mock	Sha	3	66841052
AT5G21990	Arabidopsis thaliana	mock	Col0	1	58742264
AT5G21990	Arabidopsis thaliana	mock	Col0	2	46291788
AT5G21990	Arabidopsis thaliana	mock	Col0	3	44908776
AT5G21990	Arabidopsis thaliana	mock	myb28	1	62890388
AT5G21990	Arabidopsis thaliana	mock	myb28	2	47599440
AT5G21990	Arabidopsis thaliana	mock	myb28	3	53166892
AT5G21990	Arabidopsis thaliana	mock	myb29	1	49065892
AT5G21990	Arabidopsis thaliana	mock	myb29	2	55636324
AT5G21990	Arabidopsis thaliana	mock	myb29	3	45335460
AT5G21990	Arabidopsis thaliana	mock	myb2829	1	43641600
AT5G21990	Arabidopsis thaliana	mock	myb2829	2	39466216
AT5G21990	Arabidopsis thaliana	mock	myb2829	3	65993796
AT5G21990	Arabidopsis thaliana	mock	AOP2	1	53990060
AT5G21990	Arabidopsis thaliana	mock	AOP2	2	54740452
AT5G21990	Arabidopsis thaliana	mock	AOP2	3	32104872
AT5G21990	Arabidopsis thaliana	mock	tgg12	1	40089292
AT5G21990	Arabidopsis thaliana	mock	tgg12	2	40115808
AT5G21990	Arabidopsis thaliana	mock	tgg12	3	55082628
AT5G22060	Arabidopsis thaliana	infected	Ler	1	54711488
AT5G22060	Arabidopsis thaliana	infected	Ler	2	54976368
AT5G22060	Arabidopsis thaliana	infected	Ler	3	52176520
AT5G22060	Arabidopsis thaliana	infected	Sha	1	59325128
AT5G22060	Arabidopsis thaliana	infected	Sha	2	56946060
AT5G22060	Arabidopsis thaliana	infected	Sha	3	60681692
AT5G22060	Arabidopsis thaliana	infected	Col0	1	44605904
AT5G22060	Arabidopsis thaliana	infected	Col0	2	48614656
AT5G22060	Arabidopsis thaliana	infected	Col0	3	51783784
AT5G22060	Arabidopsis thaliana	infected	myb28	1	43393544
AT5G22060	Arabidopsis thaliana	infected	myb28	2	46837020
AT5G22060	Arabidopsis thaliana	infected	myb28	3	51852976
AT5G22060	Arabidopsis thaliana	infected	myb29	1	41754532
AT5G22060	Arabidopsis thaliana	infected	myb29	2	55106520
AT5G22060	Arabidopsis thaliana	infected	myb29	3	43123364
AT5G22060	Arabidopsis thaliana	infected	myb2829	1	53752360
AT5G22060	Arabidopsis thaliana	infected	myb2829	2	49529708
AT5G22060	Arabidopsis thaliana	infected	myb2829	3	49285144
AT5G22060	Arabidopsis thaliana	infected	AOP2	1	45698292
AT5G22060	Arabidopsis thaliana	infected	AOP2	2	39560596
AT5G22060	Arabidopsis thaliana	infected	AOP2	3	46270980
AT5G22060	Arabidopsis thaliana	infected	tgg12	1	37995900
AT5G22060	Arabidopsis thaliana	infected	tgg12	2	41104800
AT5G22060	Arabidopsis thaliana	infected	tgg12	3	52507228
AT5G22060	Arabidopsis thaliana	mock	Ler	1	24325350
AT5G22060	Arabidopsis thaliana	mock	Ler	2	29976028
AT5G22060	Arabidopsis thaliana	mock	Ler	3	28126554
AT5G22060	Arabidopsis thaliana	mock	Sha	1	27266918
AT5G22060	Arabidopsis thaliana	mock	Sha	2	33856476
AT5G22060	Arabidopsis thaliana	mock	Sha	3	27220508
AT5G22060	Arabidopsis thaliana	mock	Col0	1	20056338
AT5G22060	Arabidopsis thaliana	mock	Col0	2	22284162
AT5G22060	Arabidopsis thaliana	mock	Col0	3	18590800
AT5G22060	Arabidopsis thaliana	mock	myb28	1	25809780
AT5G22060	Arabidopsis thaliana	mock	myb28	2	22649214
AT5G22060	Arabidopsis thaliana	mock	myb28	3	21131146
AT5G22060	Arabidopsis thaliana	mock	myb29	1	27113658
AT5G22060	Arabidopsis thaliana	mock	myb29	2	25757508
AT5G22060	Arabidopsis thaliana	mock	myb29	3	24137174
AT5G22060	Arabidopsis thaliana	mock	myb2829	1	21824074
AT5G22060	Arabidopsis thaliana	mock	myb2829	2	31757320
AT5G22060	Arabidopsis thaliana	mock	myb2829	3	22028506
AT5G22060	Arabidopsis thaliana	mock	AOP2	1	25461158
AT5G22060	Arabidopsis thaliana	mock	AOP2	2	28153012
AT5G22060	Arabidopsis thaliana	mock	AOP2	3	30037034
AT5G22060	Arabidopsis thaliana	mock	tgg12	1	23384080
AT5G22060	Arabidopsis thaliana	mock	tgg12	2	29666448
AT5G22060	Arabidopsis thaliana	mock	tgg12	3	20381210
AT5G22300	Arabidopsis thaliana	infected	Ler	1	57639556
AT5G22300	Arabidopsis thaliana	infected	Ler	2	29136820
AT5G22300	Arabidopsis thaliana	infected	Ler	3	42916540
AT5G22300	Arabidopsis thaliana	infected	Sha	1	103419400
AT5G22300	Arabidopsis thaliana	infected	Sha	2	78984032
AT5G22300	Arabidopsis thaliana	infected	Sha	3	103541336
AT5G22300	Arabidopsis thaliana	infected	Col0	1	37711828
AT5G22300	Arabidopsis thaliana	infected	Col0	2	65320728
AT5G22300	Arabidopsis thaliana	infected	Col0	3	42446264
AT5G22300	Arabidopsis thaliana	infected	myb28	1	75712448
AT5G22300	Arabidopsis thaliana	infected	myb28	2	56942944
AT5G22300	Arabidopsis thaliana	infected	myb28	3	50292300
AT5G22300	Arabidopsis thaliana	infected	myb29	1	56058292
AT5G22300	Arabidopsis thaliana	infected	myb29	2	46582376
AT5G22300	Arabidopsis thaliana	infected	myb29	3	70674712
AT5G22300	Arabidopsis thaliana	infected	myb2829	1	49033992
AT5G22300	Arabidopsis thaliana	infected	myb2829	2	55733140
AT5G22300	Arabidopsis thaliana	infected	myb2829	3	33039456
AT5G22300	Arabidopsis thaliana	infected	AOP2	1	67706688
AT5G22300	Arabidopsis thaliana	infected	AOP2	2	37270464
AT5G22300	Arabidopsis thaliana	infected	AOP2	3	51250464
AT5G22300	Arabidopsis thaliana	infected	tgg12	1	59368452
AT5G22300	Arabidopsis thaliana	infected	tgg12	2	55340924
AT5G22300	Arabidopsis thaliana	infected	tgg12	3	89512528
AT5G22300	Arabidopsis thaliana	mock	Ler	1	0
AT5G22300	Arabidopsis thaliana	mock	Ler	2	0
AT5G22300	Arabidopsis thaliana	mock	Ler	3	0
AT5G22300	Arabidopsis thaliana	mock	Sha	1	0
AT5G22300	Arabidopsis thaliana	mock	Sha	2	0
AT5G22300	Arabidopsis thaliana	mock	Sha	3	0
AT5G22300	Arabidopsis thaliana	mock	Col0	1	0
AT5G22300	Arabidopsis thaliana	mock	Col0	2	0
AT5G22300	Arabidopsis thaliana	mock	Col0	3	0
AT5G22300	Arabidopsis thaliana	mock	myb28	1	0
AT5G22300	Arabidopsis thaliana	mock	myb28	2	0
AT5G22300	Arabidopsis thaliana	mock	myb28	3	0
AT5G22300	Arabidopsis thaliana	mock	myb29	1	0
AT5G22300	Arabidopsis thaliana	mock	myb29	2	0
AT5G22300	Arabidopsis thaliana	mock	myb29	3	0
AT5G22300	Arabidopsis thaliana	mock	myb2829	1	0
AT5G22300	Arabidopsis thaliana	mock	myb2829	2	0
AT5G22300	Arabidopsis thaliana	mock	myb2829	3	0
AT5G22300	Arabidopsis thaliana	mock	AOP2	1	0
AT5G22300	Arabidopsis thaliana	mock	AOP2	2	0
AT5G22300	Arabidopsis thaliana	mock	AOP2	3	0
AT5G22300	Arabidopsis thaliana	mock	tgg12	1	0
AT5G22300	Arabidopsis thaliana	mock	tgg12	2	0
AT5G22300	Arabidopsis thaliana	mock	tgg12	3	0
AT5G22330	Arabidopsis thaliana	infected	Ler	1	172395616
AT5G22330	Arabidopsis thaliana	infected	Ler	2	141726320
AT5G22330	Arabidopsis thaliana	infected	Ler	3	63093928
AT5G22330	Arabidopsis thaliana	infected	Sha	1	174708816
AT5G22330	Arabidopsis thaliana	infected	Sha	2	330463904
AT5G22330	Arabidopsis thaliana	infected	Sha	3	66250132
AT5G22330	Arabidopsis thaliana	infected	Col0	1	66398852
AT5G22330	Arabidopsis thaliana	infected	Col0	2	0
AT5G22330	Arabidopsis thaliana	infected	Col0	3	138165328
AT5G22330	Arabidopsis thaliana	infected	myb28	1	172528544
AT5G22330	Arabidopsis thaliana	infected	myb28	2	0
AT5G22330	Arabidopsis thaliana	infected	myb28	3	87749080
AT5G22330	Arabidopsis thaliana	infected	myb29	1	0
AT5G22330	Arabidopsis thaliana	infected	myb29	2	54425116
AT5G22330	Arabidopsis thaliana	infected	myb29	3	45173752
AT5G22330	Arabidopsis thaliana	infected	myb2829	1	0
AT5G22330	Arabidopsis thaliana	infected	myb2829	2	0
AT5G22330	Arabidopsis thaliana	infected	myb2829	3	0
AT5G22330	Arabidopsis thaliana	infected	AOP2	1	0
AT5G22330	Arabidopsis thaliana	infected	AOP2	2	0
AT5G22330	Arabidopsis thaliana	infected	AOP2	3	0
AT5G22330	Arabidopsis thaliana	infected	tgg12	1	56030932
AT5G22330	Arabidopsis thaliana	infected	tgg12	2	137407952
AT5G22330	Arabidopsis thaliana	infected	tgg12	3	57941420
AT5G22330	Arabidopsis thaliana	mock	Ler	1	74859544
AT5G22330	Arabidopsis thaliana	mock	Ler	2	46209988
AT5G22330	Arabidopsis thaliana	mock	Ler	3	50474680
AT5G22330	Arabidopsis thaliana	mock	Sha	1	0
AT5G22330	Arabidopsis thaliana	mock	Sha	2	67594240
AT5G22330	Arabidopsis thaliana	mock	Sha	3	37849196
AT5G22330	Arabidopsis thaliana	mock	Col0	1	35949532
AT5G22330	Arabidopsis thaliana	mock	Col0	2	47000760
AT5G22330	Arabidopsis thaliana	mock	Col0	3	41203084
AT5G22330	Arabidopsis thaliana	mock	myb28	1	37410584
AT5G22330	Arabidopsis thaliana	mock	myb28	2	40428656
AT5G22330	Arabidopsis thaliana	mock	myb28	3	39703060
AT5G22330	Arabidopsis thaliana	mock	myb29	1	49869540
AT5G22330	Arabidopsis thaliana	mock	myb29	2	49776916
AT5G22330	Arabidopsis thaliana	mock	myb29	3	47589584
AT5G22330	Arabidopsis thaliana	mock	myb2829	1	64086964
AT5G22330	Arabidopsis thaliana	mock	myb2829	2	31315812
AT5G22330	Arabidopsis thaliana	mock	myb2829	3	26255592
AT5G22330	Arabidopsis thaliana	mock	AOP2	1	37943704
AT5G22330	Arabidopsis thaliana	mock	AOP2	2	57144256
AT5G22330	Arabidopsis thaliana	mock	AOP2	3	27331012
AT5G22330	Arabidopsis thaliana	mock	tgg12	1	51998016
AT5G22330	Arabidopsis thaliana	mock	tgg12	2	36112124
AT5G22330	Arabidopsis thaliana	mock	tgg12	3	43831740
AT5G22360	Arabidopsis thaliana	infected	Ler	1	11646622
AT5G22360	Arabidopsis thaliana	infected	Ler	2	11181901
AT5G22360	Arabidopsis thaliana	infected	Ler	3	15817185
AT5G22360	Arabidopsis thaliana	infected	Sha	1	13881400
AT5G22360	Arabidopsis thaliana	infected	Sha	2	13978507
AT5G22360	Arabidopsis thaliana	infected	Sha	3	12105847
AT5G22360	Arabidopsis thaliana	infected	Col0	1	10734329
AT5G22360	Arabidopsis thaliana	infected	Col0	2	12576966
AT5G22360	Arabidopsis thaliana	infected	Col0	3	11488278
AT5G22360	Arabidopsis thaliana	infected	myb28	1	13734346
AT5G22360	Arabidopsis thaliana	infected	myb28	2	10871388
AT5G22360	Arabidopsis thaliana	infected	myb28	3	12730786
AT5G22360	Arabidopsis thaliana	infected	myb29	1	13217617
AT5G22360	Arabidopsis thaliana	infected	myb29	2	14258767
AT5G22360	Arabidopsis thaliana	infected	myb29	3	12999464
AT5G22360	Arabidopsis thaliana	infected	myb2829	1	11920948
AT5G22360	Arabidopsis thaliana	infected	myb2829	2	11695025
AT5G22360	Arabidopsis thaliana	infected	myb2829	3	12432579
AT5G22360	Arabidopsis thaliana	infected	AOP2	1	13177881
AT5G22360	Arabidopsis thaliana	infected	AOP2	2	10515533
AT5G22360	Arabidopsis thaliana	infected	AOP2	3	11698705
AT5G22360	Arabidopsis thaliana	infected	tgg12	1	12216393
AT5G22360	Arabidopsis thaliana	infected	tgg12	2	14040802
AT5G22360	Arabidopsis thaliana	infected	tgg12	3	9074483
AT5G22360	Arabidopsis thaliana	mock	Ler	1	6587251
AT5G22360	Arabidopsis thaliana	mock	Ler	2	9727210
AT5G22360	Arabidopsis thaliana	mock	Ler	3	6865146
AT5G22360	Arabidopsis thaliana	mock	Sha	1	5500907
AT5G22360	Arabidopsis thaliana	mock	Sha	2	6.6511e+06
AT5G22360	Arabidopsis thaliana	mock	Sha	3	7374028
AT5G22360	Arabidopsis thaliana	mock	Col0	1	6263980
AT5G22360	Arabidopsis thaliana	mock	Col0	2	7.78973e+06
AT5G22360	Arabidopsis thaliana	mock	Col0	3	7415150
AT5G22360	Arabidopsis thaliana	mock	myb28	1	6083084
AT5G22360	Arabidopsis thaliana	mock	myb28	2	8862757
AT5G22360	Arabidopsis thaliana	mock	myb28	3	6106628
AT5G22360	Arabidopsis thaliana	mock	myb29	1	7033729
AT5G22360	Arabidopsis thaliana	mock	myb29	2	4.33208e+06
AT5G22360	Arabidopsis thaliana	mock	myb29	3	7762118
AT5G22360	Arabidopsis thaliana	mock	myb2829	1	7.74596e+06
AT5G22360	Arabidopsis thaliana	mock	myb2829	2	8199055
AT5G22360	Arabidopsis thaliana	mock	myb2829	3	6.59619e+06
AT5G22360	Arabidopsis thaliana	mock	AOP2	1	10101875
AT5G22360	Arabidopsis thaliana	mock	AOP2	2	5.69247e+06
AT5G22360	Arabidopsis thaliana	mock	AOP2	3	8738454
AT5G22360	Arabidopsis thaliana	mock	tgg12	1	9692429
AT5G22360	Arabidopsis thaliana	mock	tgg12	2	8.3537e+06
AT5G22360	Arabidopsis thaliana	mock	tgg12	3	9268955
AT5G22510	Arabidopsis thaliana	infected	Ler	1	11280560
AT5G22510	Arabidopsis thaliana	infected	Ler	2	13154223
AT5G22510	Arabidopsis thaliana	infected	Ler	3	12686115
AT5G22510	Arabidopsis thaliana	infected	Sha	1	15630459
AT5G22510	Arabidopsis thaliana	infected	Sha	2	17434536
AT5G22510	Arabidopsis thaliana	infected	Sha	3	17970840
AT5G22510	Arabidopsis thaliana	infected	Col0	1	15107913
AT5G22510	Arabidopsis thaliana	infected	Col0	2	14751585
AT5G22510	Arabidopsis thaliana	infected	Col0	3	14575921
AT5G22510	Arabidopsis thaliana	infected	myb28	1	16850332
AT5G22510	Arabidopsis thaliana	infected	myb28	2	15873766
AT5G22510	Arabidopsis thaliana	infected	myb28	3	15676412
AT5G22510	Arabidopsis thaliana	infected	myb29	1	19053150
AT5G22510	Arabidopsis thaliana	infected	myb29	2	15230075
AT5G22510	Arabidopsis thaliana	infected	myb29	3	15875978
AT5G22510	Arabidopsis thaliana	infected	myb2829	1	14682919
AT5G22510	Arabidopsis thaliana	infected	myb2829	2	14604666
AT5G22510	Arabidopsis thaliana	infected	myb2829	3	13857459
AT5G22510	Arabidopsis thaliana	infected	AOP2	1	15050474
AT5G22510	Arabidopsis thaliana	infected	AOP2	2	17394584
AT5G22510	Arabidopsis thaliana	infected	AOP2	3	16321677
AT5G22510	Arabidopsis thaliana	infected	tgg12	1	15545514
AT5G22510	Arabidopsis thaliana	infected	tgg12	2	13019636
AT5G22510	Arabidopsis thaliana	infected	tgg12	3	15751066
AT5G22510	Arabidopsis thaliana	mock	Ler	1	18867854
AT5G22510	Arabidopsis thaliana	mock	Ler	2	21221008
AT5G22510	Arabidopsis thaliana	mock	Ler	3	21491756
AT5G22510	Arabidopsis thaliana	mock	Sha	1	26816396
AT5G22510	Arabidopsis thaliana	mock	Sha	2	25295628
AT5G22510	Arabidopsis thaliana	mock	Sha	3	24897114
AT5G22510	Arabidopsis thaliana	mock	Col0	1	23429498
AT5G22510	Arabidopsis thaliana	mock	Col0	2	22570276
AT5G22510	Arabidopsis thaliana	mock	Col0	3	24737546
AT5G22510	Arabidopsis thaliana	mock	myb28	1	27050082
AT5G22510	Arabidopsis thaliana	mock	myb28	2	24968168
AT5G22510	Arabidopsis thaliana	mock	myb28	3	24343848
AT5G22510	Arabidopsis thaliana	mock	myb29	1	25334586
AT5G22510	Arabidopsis thaliana	mock	myb29	2	26619832
AT5G22510	Arabidopsis thaliana	mock	myb29	3	25787568
AT5G22510	Arabidopsis thaliana	mock	myb2829	1	23650224
AT5G22510	Arabidopsis thaliana	mock	myb2829	2	27786094
AT5G22510	Arabidopsis thaliana	mock	myb2829	3	23118972
AT5G22510	Arabidopsis thaliana	mock	AOP2	1	27274628
AT5G22510	Arabidopsis thaliana	mock	AOP2	2	26190116
AT5G22510	Arabidopsis thaliana	mock	AOP2	3	29955520
AT5G22510	Arabidopsis thaliana	mock	tgg12	1	25855462
AT5G22510	Arabidopsis thaliana	mock	tgg12	2	24962830
AT5G22510	Arabidopsis thaliana	mock	tgg12	3	21725972
AT5G22580	Arabidopsis thaliana	infected	Ler	1	352792224
AT5G22580	Arabidopsis thaliana	infected	Ler	2	235092320
AT5G22580	Arabidopsis thaliana	infected	Ler	3	379476864
AT5G22580	Arabidopsis thaliana	infected	Sha	1	177728144
AT5G22580	Arabidopsis thaliana	infected	Sha	2	255575312
AT5G22580	Arabidopsis thaliana	infected	Sha	3	266057728
AT5G22580	Arabidopsis thaliana	infected	Col0	1	106701064
AT5G22580	Arabidopsis thaliana	infected	Col0	2	170646800
AT5G22580	Arabidopsis thaliana	infected	Col0	3	160701728
AT5G22580	Arabidopsis thaliana	infected	myb28	1	561996930
AT5G22580	Arabidopsis thaliana	infected	myb28	2	293981536
AT5G22580	Arabidopsis thaliana	infected	myb28	3	217156560
AT5G22580	Arabidopsis thaliana	infected	myb29	1	209471824
AT5G22580	Arabidopsis thaliana	infected	myb29	2	262294736
AT5G22580	Arabidopsis thaliana	infected	myb29	3	384262144
AT5G22580	Arabidopsis thaliana	infected	myb2829	1	424263584
AT5G22580	Arabidopsis thaliana	infected	myb2829	2	436902624
AT5G22580	Arabidopsis thaliana	infected	myb2829	3	160347936
AT5G22580	Arabidopsis thaliana	infected	AOP2	1	289280928
AT5G22580	Arabidopsis thaliana	infected	AOP2	2	159585664
AT5G22580	Arabidopsis thaliana	infected	AOP2	3	155518912
AT5G22580	Arabidopsis thaliana	infected	tgg12	1	185954752
AT5G22580	Arabidopsis thaliana	infected	tgg12	2	200983168
AT5G22580	Arabidopsis thaliana	infected	tgg12	3	270120224
AT5G22580	Arabidopsis thaliana	mock	Ler	1	320986656
AT5G22580	Arabidopsis thaliana	mock	Ler	2	227328800
AT5G22580	Arabidopsis thaliana	mock	Ler	3	322432096
AT5G22580	Arabidopsis thaliana	mock	Sha	1	166152992
AT5G22580	Arabidopsis thaliana	mock	Sha	2	199917520
AT5G22580	Arabidopsis thaliana	mock	Sha	3	213250768
AT5G22580	Arabidopsis thaliana	mock	Col0	1	204224320
AT5G22580	Arabidopsis thaliana	mock	Col0	2	211416480
AT5G22580	Arabidopsis thaliana	mock	Col0	3	208856224
AT5G22580	Arabidopsis thaliana	mock	myb28	1	176351008
AT5G22580	Arabidopsis thaliana	mock	myb28	2	186657168
AT5G22580	Arabidopsis thaliana	mock	myb28	3	243903136
AT5G22580	Arabidopsis thaliana	mock	myb29	1	304963200
AT5G22580	Arabidopsis thaliana	mock	myb29	2	359162720
AT5G22580	Arabidopsis thaliana	mock	myb29	3	201009696
AT5G22580	Arabidopsis thaliana	mock	myb2829	1	219140672
AT5G22580	Arabidopsis thaliana	mock	myb2829	2	215488496
AT5G22580	Arabidopsis thaliana	mock	myb2829	3	231092912
AT5G22580	Arabidopsis thaliana	mock	AOP2	1	194633136
AT5G22580	Arabidopsis thaliana	mock	AOP2	2	176934544
AT5G22580	Arabidopsis thaliana	mock	AOP2	3	172220992
AT5G22580	Arabidopsis thaliana	mock	tgg12	1	115560512
AT5G22580	Arabidopsis thaliana	mock	tgg12	2	220197376
AT5G22580	Arabidopsis thaliana	mock	tgg12	3	224141584
AT5G22620	Arabidopsis thaliana	infected	Ler	1	18062868
AT5G22620	Arabidopsis thaliana	infected	Ler	2	19804832
AT5G22620	Arabidopsis thaliana	infected	Ler	3	17720560
AT5G22620	Arabidopsis thaliana	infected	Sha	1	17810068
AT5G22620	Arabidopsis thaliana	infected	Sha	2	16264000
AT5G22620	Arabidopsis thaliana	infected	Sha	3	16772210
AT5G22620	Arabidopsis thaliana	infected	Col0	1	21887698
AT5G22620	Arabidopsis thaliana	infected	Col0	2	26324522
AT5G22620	Arabidopsis thaliana	infected	Col0	3	30706050
AT5G22620	Arabidopsis thaliana	infected	myb28	1	24507606
AT5G22620	Arabidopsis thaliana	infected	myb28	2	20010910
AT5G22620	Arabidopsis thaliana	infected	myb28	3	20476880
AT5G22620	Arabidopsis thaliana	infected	myb29	1	22762086
AT5G22620	Arabidopsis thaliana	infected	myb29	2	16602498
AT5G22620	Arabidopsis thaliana	infected	myb29	3	24251308
AT5G22620	Arabidopsis thaliana	infected	myb2829	1	20692676
AT5G22620	Arabidopsis thaliana	infected	myb2829	2	19982368
AT5G22620	Arabidopsis thaliana	infected	myb2829	3	21295472
AT5G22620	Arabidopsis thaliana	infected	AOP2	1	21596620
AT5G22620	Arabidopsis thaliana	infected	AOP2	2	24251884
AT5G22620	Arabidopsis thaliana	infected	AOP2	3	27998014
AT5G22620	Arabidopsis thaliana	infected	tgg12	1	24850784
AT5G22620	Arabidopsis thaliana	infected	tgg12	2	20343944
AT5G22620	Arabidopsis thaliana	infected	tgg12	3	23055598
AT5G22620	Arabidopsis thaliana	mock	Ler	1	31592438
AT5G22620	Arabidopsis thaliana	mock	Ler	2	25359800
AT5G22620	Arabidopsis thaliana	mock	Ler	3	17825070
AT5G22620	Arabidopsis thaliana	mock	Sha	1	22968282
AT5G22620	Arabidopsis thaliana	mock	Sha	2	21669826
AT5G22620	Arabidopsis thaliana	mock	Sha	3	20708056
AT5G22620	Arabidopsis thaliana	mock	Col0	1	25369886
AT5G22620	Arabidopsis thaliana	mock	Col0	2	16785984
AT5G22620	Arabidopsis thaliana	mock	Col0	3	26594600
AT5G22620	Arabidopsis thaliana	mock	myb28	1	22063352
AT5G22620	Arabidopsis thaliana	mock	myb28	2	22714584
AT5G22620	Arabidopsis thaliana	mock	myb28	3	22628368
AT5G22620	Arabidopsis thaliana	mock	myb29	1	17753234
AT5G22620	Arabidopsis thaliana	mock	myb29	2	19468078
AT5G22620	Arabidopsis thaliana	mock	myb29	3	22331828
AT5G22620	Arabidopsis thaliana	mock	myb2829	1	20485154
AT5G22620	Arabidopsis thaliana	mock	myb2829	2	25682368
AT5G22620	Arabidopsis thaliana	mock	myb2829	3	29937100
AT5G22620	Arabidopsis thaliana	mock	AOP2	1	18612840
AT5G22620	Arabidopsis thaliana	mock	AOP2	2	22462670
AT5G22620	Arabidopsis thaliana	mock	AOP2	3	23250888
AT5G22620	Arabidopsis thaliana	mock	tgg12	1	30972654
AT5G22620	Arabidopsis thaliana	mock	tgg12	2	17825410
AT5G22620	Arabidopsis thaliana	mock	tgg12	3	18281398
AT5G22630	Arabidopsis thaliana	infected	Ler	1	11786611
AT5G22630	Arabidopsis thaliana	infected	Ler	2	63004116
AT5G22630	Arabidopsis thaliana	infected	Ler	3	2816258
AT5G22630	Arabidopsis thaliana	infected	Sha	1	36093064
AT5G22630	Arabidopsis thaliana	infected	Sha	2	84934480
AT5G22630	Arabidopsis thaliana	infected	Sha	3	14347484
AT5G22630	Arabidopsis thaliana	infected	Col0	1	47241796
AT5G22630	Arabidopsis thaliana	infected	Col0	2	6.47036e+06
AT5G22630	Arabidopsis thaliana	infected	Col0	3	105205544
AT5G22630	Arabidopsis thaliana	infected	myb28	1	94416040
AT5G22630	Arabidopsis thaliana	infected	myb28	2	3.23822e+06
AT5G22630	Arabidopsis thaliana	infected	myb28	3	58263968
AT5G22630	Arabidopsis thaliana	infected	myb29	1	37399868
AT5G22630	Arabidopsis thaliana	infected	myb29	2	25138530
AT5G22630	Arabidopsis thaliana	infected	myb29	3	59967632
AT5G22630	Arabidopsis thaliana	infected	myb2829	1	30252540
AT5G22630	Arabidopsis thaliana	infected	myb2829	2	56437608
AT5G22630	Arabidopsis thaliana	infected	myb2829	3	0
AT5G22630	Arabidopsis thaliana	infected	AOP2	1	35984560
AT5G22630	Arabidopsis thaliana	infected	AOP2	2	17233008
AT5G22630	Arabidopsis thaliana	infected	AOP2	3	64826024
AT5G22630	Arabidopsis thaliana	infected	tgg12	1	32849296
AT5G22630	Arabidopsis thaliana	infected	tgg12	2	0
AT5G22630	Arabidopsis thaliana	infected	tgg12	3	65210880
AT5G22630	Arabidopsis thaliana	mock	Ler	1	0
AT5G22630	Arabidopsis thaliana	mock	Ler	2	4.48684e+06
AT5G22630	Arabidopsis thaliana	mock	Ler	3	3608671
AT5G22630	Arabidopsis thaliana	mock	Sha	1	7042564
AT5G22630	Arabidopsis thaliana	mock	Sha	2	4.72128e+06
AT5G22630	Arabidopsis thaliana	mock	Sha	3	6522270
AT5G22630	Arabidopsis thaliana	mock	Col0	1	0
AT5G22630	Arabidopsis thaliana	mock	Col0	2	0
AT5G22630	Arabidopsis thaliana	mock	Col0	3	0
AT5G22630	Arabidopsis thaliana	mock	myb28	1	0
AT5G22630	Arabidopsis thaliana	mock	myb28	2	0
AT5G22630	Arabidopsis thaliana	mock	myb28	3	0
AT5G22630	Arabidopsis thaliana	mock	myb29	1	0
AT5G22630	Arabidopsis thaliana	mock	myb29	2	0
AT5G22630	Arabidopsis thaliana	mock	myb29	3	0
AT5G22630	Arabidopsis thaliana	mock	myb2829	1	0
AT5G22630	Arabidopsis thaliana	mock	myb2829	2	0
AT5G22630	Arabidopsis thaliana	mock	myb2829	3	0
AT5G22630	Arabidopsis thaliana	mock	AOP2	1	0
AT5G22630	Arabidopsis thaliana	mock	AOP2	2	0
AT5G22630	Arabidopsis thaliana	mock	AOP2	3	0
AT5G22630	Arabidopsis thaliana	mock	tgg12	1	0
AT5G22630	Arabidopsis thaliana	mock	tgg12	2	0
AT5G22630	Arabidopsis thaliana	mock	tgg12	3	0
AT5G22640	Arabidopsis thaliana	infected	Ler	1	0
AT5G22640	Arabidopsis thaliana	infected	Ler	2	0
AT5G22640	Arabidopsis thaliana	infected	Ler	3	0
AT5G22640	Arabidopsis thaliana	infected	Sha	1	0
AT5G22640	Arabidopsis thaliana	infected	Sha	2	0
AT5G22640	Arabidopsis thaliana	infected	Sha	3	0
AT5G22640	Arabidopsis thaliana	infected	Col0	1	7.50362e+06
AT5G22640	Arabidopsis thaliana	infected	Col0	2	0
AT5G22640	Arabidopsis thaliana	infected	Col0	3	13500545
AT5G22640	Arabidopsis thaliana	infected	myb28	1	15104062
AT5G22640	Arabidopsis thaliana	infected	myb28	2	8858404
AT5G22640	Arabidopsis thaliana	infected	myb28	3	8568122
AT5G22640	Arabidopsis thaliana	infected	myb29	1	0
AT5G22640	Arabidopsis thaliana	infected	myb29	2	9249358
AT5G22640	Arabidopsis thaliana	infected	myb29	3	5899070
AT5G22640	Arabidopsis thaliana	infected	myb2829	1	0
AT5G22640	Arabidopsis thaliana	infected	myb2829	2	0
AT5G22640	Arabidopsis thaliana	infected	myb2829	3	0
AT5G22640	Arabidopsis thaliana	infected	AOP2	1	3713423
AT5G22640	Arabidopsis thaliana	infected	AOP2	2	11485450
AT5G22640	Arabidopsis thaliana	infected	AOP2	3	0
AT5G22640	Arabidopsis thaliana	infected	tgg12	1	0
AT5G22640	Arabidopsis thaliana	infected	tgg12	2	14436350
AT5G22640	Arabidopsis thaliana	infected	tgg12	3	10854727
AT5G22640	Arabidopsis thaliana	mock	Ler	1	5750658
AT5G22640	Arabidopsis thaliana	mock	Ler	2	0
AT5G22640	Arabidopsis thaliana	mock	Ler	3	3.92653e+06
AT5G22640	Arabidopsis thaliana	mock	Sha	1	0
AT5G22640	Arabidopsis thaliana	mock	Sha	2	2973556
AT5G22640	Arabidopsis thaliana	mock	Sha	3	4450778
AT5G22640	Arabidopsis thaliana	mock	Col0	1	0
AT5G22640	Arabidopsis thaliana	mock	Col0	2	0
AT5G22640	Arabidopsis thaliana	mock	Col0	3	0
AT5G22640	Arabidopsis thaliana	mock	myb28	1	3.54742e+06
AT5G22640	Arabidopsis thaliana	mock	myb28	2	0
AT5G22640	Arabidopsis thaliana	mock	myb28	3	5868239
AT5G22640	Arabidopsis thaliana	mock	myb29	1	1.98894e+06
AT5G22640	Arabidopsis thaliana	mock	myb29	2	11726449
AT5G22640	Arabidopsis thaliana	mock	myb29	3	2.58849e+06
AT5G22640	Arabidopsis thaliana	mock	myb2829	1	4704967
AT5G22640	Arabidopsis thaliana	mock	myb2829	2	0
AT5G22640	Arabidopsis thaliana	mock	myb2829	3	6.33938e+06
AT5G22640	Arabidopsis thaliana	mock	AOP2	1	0
AT5G22640	Arabidopsis thaliana	mock	AOP2	2	0
AT5G22640	Arabidopsis thaliana	mock	AOP2	3	0
AT5G22640	Arabidopsis thaliana	mock	tgg12	1	0
AT5G22640	Arabidopsis thaliana	mock	tgg12	2	5152831
AT5G22640	Arabidopsis thaliana	mock	tgg12	3	1.88485e+06
AT5G22650	Arabidopsis thaliana	infected	Ler	1	21555804
AT5G22650	Arabidopsis thaliana	infected	Ler	2	31923546
AT5G22650	Arabidopsis thaliana	infected	Ler	3	15892583
AT5G22650	Arabidopsis thaliana	infected	Sha	1	47056140
AT5G22650	Arabidopsis thaliana	infected	Sha	2	63989508
AT5G22650	Arabidopsis thaliana	infected	Sha	3	31770266
AT5G22650	Arabidopsis thaliana	infected	Col0	1	18767386
AT5G22650	Arabidopsis thaliana	infected	Col0	2	45809992
AT5G22650	Arabidopsis thaliana	infected	Col0	3	29331190
AT5G22650	Arabidopsis thaliana	infected	myb28	1	19171994
AT5G22650	Arabidopsis thaliana	infected	myb28	2	27947422
AT5G22650	Arabidopsis thaliana	infected	myb28	3	13770982
AT5G22650	Arabidopsis thaliana	infected	myb29	1	15997504
AT5G22650	Arabidopsis thaliana	infected	myb29	2	24062840
AT5G22650	Arabidopsis thaliana	infected	myb29	3	23542388
AT5G22650	Arabidopsis thaliana	infected	myb2829	1	40547568
AT5G22650	Arabidopsis thaliana	infected	myb2829	2	16154291
AT5G22650	Arabidopsis thaliana	infected	myb2829	3	17680464
AT5G22650	Arabidopsis thaliana	infected	AOP2	1	22410192
AT5G22650	Arabidopsis thaliana	infected	AOP2	2	14403960
AT5G22650	Arabidopsis thaliana	infected	AOP2	3	11340588
AT5G22650	Arabidopsis thaliana	infected	tgg12	1	14577784
AT5G22650	Arabidopsis thaliana	infected	tgg12	2	30658508
AT5G22650	Arabidopsis thaliana	infected	tgg12	3	19709220
AT5G22650	Arabidopsis thaliana	mock	Ler	1	21213170
AT5G22650	Arabidopsis thaliana	mock	Ler	2	9269297
AT5G22650	Arabidopsis thaliana	mock	Ler	3	26569332
AT5G22650	Arabidopsis thaliana	mock	Sha	1	4.39772e+06
AT5G22650	Arabidopsis thaliana	mock	Sha	2	13825645
AT5G22650	Arabidopsis thaliana	mock	Sha	3	15831632
AT5G22650	Arabidopsis thaliana	mock	Col0	1	11922838
AT5G22650	Arabidopsis thaliana	mock	Col0	2	29270148
AT5G22650	Arabidopsis thaliana	mock	Col0	3	19571364
AT5G22650	Arabidopsis thaliana	mock	myb28	1	13104940
AT5G22650	Arabidopsis thaliana	mock	myb28	2	18690704
AT5G22650	Arabidopsis thaliana	mock	myb28	3	17897316
AT5G22650	Arabidopsis thaliana	mock	myb29	1	14031704
AT5G22650	Arabidopsis thaliana	mock	myb29	2	37672496
AT5G22650	Arabidopsis thaliana	mock	myb29	3	14336238
AT5G22650	Arabidopsis thaliana	mock	myb2829	1	17529348
AT5G22650	Arabidopsis thaliana	mock	myb2829	2	23679468
AT5G22650	Arabidopsis thaliana	mock	myb2829	3	20820110
AT5G22650	Arabidopsis thaliana	mock	AOP2	1	10577213
AT5G22650	Arabidopsis thaliana	mock	AOP2	2	9021652
AT5G22650	Arabidopsis thaliana	mock	AOP2	3	14732050
AT5G22650	Arabidopsis thaliana	mock	tgg12	1	13372772
AT5G22650	Arabidopsis thaliana	mock	tgg12	2	16484990
AT5G22650	Arabidopsis thaliana	mock	tgg12	3	13652194
AT5G22770	Arabidopsis thaliana	infected	Ler	1	6.89705e+06
AT5G22770	Arabidopsis thaliana	infected	Ler	2	7.2846e+06
AT5G22770	Arabidopsis thaliana	infected	Ler	3	6590289
AT5G22770	Arabidopsis thaliana	infected	Sha	1	11275623
AT5G22770	Arabidopsis thaliana	infected	Sha	2	6878166
AT5G22770	Arabidopsis thaliana	infected	Sha	3	8.27303e+06
AT5G22770	Arabidopsis thaliana	infected	Col0	1	0
AT5G22770	Arabidopsis thaliana	infected	Col0	2	0
AT5G22770	Arabidopsis thaliana	infected	Col0	3	0
AT5G22770	Arabidopsis thaliana	infected	myb28	1	0
AT5G22770	Arabidopsis thaliana	infected	myb28	2	0
AT5G22770	Arabidopsis thaliana	infected	myb28	3	0
AT5G22770	Arabidopsis thaliana	infected	myb29	1	0
AT5G22770	Arabidopsis thaliana	infected	myb29	2	0
AT5G22770	Arabidopsis thaliana	infected	myb29	3	0
AT5G22770	Arabidopsis thaliana	infected	myb2829	1	0
AT5G22770	Arabidopsis thaliana	infected	myb2829	2	0
AT5G22770	Arabidopsis thaliana	infected	myb2829	3	0
AT5G22770	Arabidopsis thaliana	infected	AOP2	1	0
AT5G22770	Arabidopsis thaliana	infected	AOP2	2	0
AT5G22770	Arabidopsis thaliana	infected	AOP2	3	0
AT5G22770	Arabidopsis thaliana	infected	tgg12	1	0
AT5G22770	Arabidopsis thaliana	infected	tgg12	2	0
AT5G22770	Arabidopsis thaliana	infected	tgg12	3	0
AT5G22770	Arabidopsis thaliana	mock	Ler	1	0
AT5G22770	Arabidopsis thaliana	mock	Ler	2	0
AT5G22770	Arabidopsis thaliana	mock	Ler	3	0
AT5G22770	Arabidopsis thaliana	mock	Sha	1	2.40873e+06
AT5G22770	Arabidopsis thaliana	mock	Sha	2	3.3956e+06
AT5G22770	Arabidopsis thaliana	mock	Sha	3	4217394
AT5G22770	Arabidopsis thaliana	mock	Col0	1	3825004
AT5G22770	Arabidopsis thaliana	mock	Col0	2	0
AT5G22770	Arabidopsis thaliana	mock	Col0	3	6521445
AT5G22770	Arabidopsis thaliana	mock	myb28	1	0
AT5G22770	Arabidopsis thaliana	mock	myb28	2	6346851
AT5G22770	Arabidopsis thaliana	mock	myb28	3	4.99767e+06
AT5G22770	Arabidopsis thaliana	mock	myb29	1	0
AT5G22770	Arabidopsis thaliana	mock	myb29	2	3.00657e+06
AT5G22770	Arabidopsis thaliana	mock	myb29	3	3.93157e+06
AT5G22770	Arabidopsis thaliana	mock	myb2829	1	0
AT5G22770	Arabidopsis thaliana	mock	myb2829	2	0
AT5G22770	Arabidopsis thaliana	mock	myb2829	3	0
AT5G22770	Arabidopsis thaliana	mock	AOP2	1	4199106
AT5G22770	Arabidopsis thaliana	mock	AOP2	2	0
AT5G22770	Arabidopsis thaliana	mock	AOP2	3	2357076
AT5G22770	Arabidopsis thaliana	mock	tgg12	1	0
AT5G22770	Arabidopsis thaliana	mock	tgg12	2	4613633
AT5G22770	Arabidopsis thaliana	mock	tgg12	3	2.86061e+06
AT5G22780	Arabidopsis thaliana	infected	Ler	1	86469992
AT5G22780	Arabidopsis thaliana	infected	Ler	2	86640800
AT5G22780	Arabidopsis thaliana	infected	Ler	3	83601072
AT5G22780	Arabidopsis thaliana	infected	Sha	1	86003320
AT5G22780	Arabidopsis thaliana	infected	Sha	2	98643680
AT5G22780	Arabidopsis thaliana	infected	Sha	3	80183656
AT5G22780	Arabidopsis thaliana	infected	Col0	1	80951040
AT5G22780	Arabidopsis thaliana	infected	Col0	2	85940848
AT5G22780	Arabidopsis thaliana	infected	Col0	3	86411832
AT5G22780	Arabidopsis thaliana	infected	myb28	1	85950192
AT5G22780	Arabidopsis thaliana	infected	myb28	2	94258656
AT5G22780	Arabidopsis thaliana	infected	myb28	3	92968200
AT5G22780	Arabidopsis thaliana	infected	myb29	1	77500576
AT5G22780	Arabidopsis thaliana	infected	myb29	2	82224936
AT5G22780	Arabidopsis thaliana	infected	myb29	3	74847736
AT5G22780	Arabidopsis thaliana	infected	myb2829	1	84956296
AT5G22780	Arabidopsis thaliana	infected	myb2829	2	77397280
AT5G22780	Arabidopsis thaliana	infected	myb2829	3	87238368
AT5G22780	Arabidopsis thaliana	infected	AOP2	1	81574904
AT5G22780	Arabidopsis thaliana	infected	AOP2	2	67716624
AT5G22780	Arabidopsis thaliana	infected	AOP2	3	80916888
AT5G22780	Arabidopsis thaliana	infected	tgg12	1	88844568
AT5G22780	Arabidopsis thaliana	infected	tgg12	2	96606864
AT5G22780	Arabidopsis thaliana	infected	tgg12	3	91325360
AT5G22780	Arabidopsis thaliana	mock	Ler	1	55522628
AT5G22780	Arabidopsis thaliana	mock	Ler	2	61059972
AT5G22780	Arabidopsis thaliana	mock	Ler	3	56137244
AT5G22780	Arabidopsis thaliana	mock	Sha	1	51717692
AT5G22780	Arabidopsis thaliana	mock	Sha	2	54521428
AT5G22780	Arabidopsis thaliana	mock	Sha	3	53269088
AT5G22780	Arabidopsis thaliana	mock	Col0	1	63666416
AT5G22780	Arabidopsis thaliana	mock	Col0	2	69550536
AT5G22780	Arabidopsis thaliana	mock	Col0	3	64837116
AT5G22780	Arabidopsis thaliana	mock	myb28	1	72091408
AT5G22780	Arabidopsis thaliana	mock	myb28	2	71735192
AT5G22780	Arabidopsis thaliana	mock	myb28	3	66156120
AT5G22780	Arabidopsis thaliana	mock	myb29	1	69082816
AT5G22780	Arabidopsis thaliana	mock	myb29	2	66324284
AT5G22780	Arabidopsis thaliana	mock	myb29	3	69614168
AT5G22780	Arabidopsis thaliana	mock	myb2829	1	71045056
AT5G22780	Arabidopsis thaliana	mock	myb2829	2	70769504
AT5G22780	Arabidopsis thaliana	mock	myb2829	3	64585948
AT5G22780	Arabidopsis thaliana	mock	AOP2	1	62450912
AT5G22780	Arabidopsis thaliana	mock	AOP2	2	60499224
AT5G22780	Arabidopsis thaliana	mock	AOP2	3	69372432
AT5G22780	Arabidopsis thaliana	mock	tgg12	1	74432784
AT5G22780	Arabidopsis thaliana	mock	tgg12	2	67087236
AT5G22780	Arabidopsis thaliana	mock	tgg12	3	68386488
AT5G22800	Arabidopsis thaliana	infected	Ler	1	61314064
AT5G22800	Arabidopsis thaliana	infected	Ler	2	60817496
AT5G22800	Arabidopsis thaliana	infected	Ler	3	65678312
AT5G22800	Arabidopsis thaliana	infected	Sha	1	48246404
AT5G22800	Arabidopsis thaliana	infected	Sha	2	48772088
AT5G22800	Arabidopsis thaliana	infected	Sha	3	59040452
AT5G22800	Arabidopsis thaliana	infected	Col0	1	63850828
AT5G22800	Arabidopsis thaliana	infected	Col0	2	68226360
AT5G22800	Arabidopsis thaliana	infected	Col0	3	84171608
AT5G22800	Arabidopsis thaliana	infected	myb28	1	74832248
AT5G22800	Arabidopsis thaliana	infected	myb28	2	66497836
AT5G22800	Arabidopsis thaliana	infected	myb28	3	74838608
AT5G22800	Arabidopsis thaliana	infected	myb29	1	79365440
AT5G22800	Arabidopsis thaliana	infected	myb29	2	81348688
AT5G22800	Arabidopsis thaliana	infected	myb29	3	81462792
AT5G22800	Arabidopsis thaliana	infected	myb2829	1	74765504
AT5G22800	Arabidopsis thaliana	infected	myb2829	2	72172616
AT5G22800	Arabidopsis thaliana	infected	myb2829	3	65486248
AT5G22800	Arabidopsis thaliana	infected	AOP2	1	73945400
AT5G22800	Arabidopsis thaliana	infected	AOP2	2	80317888
AT5G22800	Arabidopsis thaliana	infected	AOP2	3	79586152
AT5G22800	Arabidopsis thaliana	infected	tgg12	1	69503632
AT5G22800	Arabidopsis thaliana	infected	tgg12	2	64482280
AT5G22800	Arabidopsis thaliana	infected	tgg12	3	61246324
AT5G22800	Arabidopsis thaliana	mock	Ler	1	121569152
AT5G22800	Arabidopsis thaliana	mock	Ler	2	117795808
AT5G22800	Arabidopsis thaliana	mock	Ler	3	112468016
AT5G22800	Arabidopsis thaliana	mock	Sha	1	128123048
AT5G22800	Arabidopsis thaliana	mock	Sha	2	147540560
AT5G22800	Arabidopsis thaliana	mock	Sha	3	125318288
AT5G22800	Arabidopsis thaliana	mock	Col0	1	138737168
AT5G22800	Arabidopsis thaliana	mock	Col0	2	139622320
AT5G22800	Arabidopsis thaliana	mock	Col0	3	145553376
AT5G22800	Arabidopsis thaliana	mock	myb28	1	139626144
AT5G22800	Arabidopsis thaliana	mock	myb28	2	128099768
AT5G22800	Arabidopsis thaliana	mock	myb28	3	144289504
AT5G22800	Arabidopsis thaliana	mock	myb29	1	127142160
AT5G22800	Arabidopsis thaliana	mock	myb29	2	128720936
AT5G22800	Arabidopsis thaliana	mock	myb29	3	146006640
AT5G22800	Arabidopsis thaliana	mock	myb2829	1	129947432
AT5G22800	Arabidopsis thaliana	mock	myb2829	2	138133728
AT5G22800	Arabidopsis thaliana	mock	myb2829	3	149596128
AT5G22800	Arabidopsis thaliana	mock	AOP2	1	133172264
AT5G22800	Arabidopsis thaliana	mock	AOP2	2	150840208
AT5G22800	Arabidopsis thaliana	mock	AOP2	3	138628592
AT5G22800	Arabidopsis thaliana	mock	tgg12	1	127835696
AT5G22800	Arabidopsis thaliana	mock	tgg12	2	134595072
AT5G22800	Arabidopsis thaliana	mock	tgg12	3	133920864
AT5G22830	Arabidopsis thaliana	infected	Ler	1	17819084
AT5G22830	Arabidopsis thaliana	infected	Ler	2	16970222
AT5G22830	Arabidopsis thaliana	infected	Ler	3	20751944
AT5G22830	Arabidopsis thaliana	infected	Sha	1	20957698
AT5G22830	Arabidopsis thaliana	infected	Sha	2	19596806
AT5G22830	Arabidopsis thaliana	infected	Sha	3	20355950
AT5G22830	Arabidopsis thaliana	infected	Col0	1	20580720
AT5G22830	Arabidopsis thaliana	infected	Col0	2	21083238
AT5G22830	Arabidopsis thaliana	infected	Col0	3	19545832
AT5G22830	Arabidopsis thaliana	infected	myb28	1	24460508
AT5G22830	Arabidopsis thaliana	infected	myb28	2	22762238
AT5G22830	Arabidopsis thaliana	infected	myb28	3	21353534
AT5G22830	Arabidopsis thaliana	infected	myb29	1	21403406
AT5G22830	Arabidopsis thaliana	infected	myb29	2	21106920
AT5G22830	Arabidopsis thaliana	infected	myb29	3	26799254
AT5G22830	Arabidopsis thaliana	infected	myb2829	1	18889978
AT5G22830	Arabidopsis thaliana	infected	myb2829	2	17455624
AT5G22830	Arabidopsis thaliana	infected	myb2829	3	17986744
AT5G22830	Arabidopsis thaliana	infected	AOP2	1	20280894
AT5G22830	Arabidopsis thaliana	infected	AOP2	2	15441477
AT5G22830	Arabidopsis thaliana	infected	AOP2	3	20173154
AT5G22830	Arabidopsis thaliana	infected	tgg12	1	20961694
AT5G22830	Arabidopsis thaliana	infected	tgg12	2	22120174
AT5G22830	Arabidopsis thaliana	infected	tgg12	3	23442232
AT5G22830	Arabidopsis thaliana	mock	Ler	1	29171088
AT5G22830	Arabidopsis thaliana	mock	Ler	2	26861292
AT5G22830	Arabidopsis thaliana	mock	Ler	3	28731898
AT5G22830	Arabidopsis thaliana	mock	Sha	1	27782704
AT5G22830	Arabidopsis thaliana	mock	Sha	2	34972820
AT5G22830	Arabidopsis thaliana	mock	Sha	3	32120242
AT5G22830	Arabidopsis thaliana	mock	Col0	1	38652848
AT5G22830	Arabidopsis thaliana	mock	Col0	2	34108844
AT5G22830	Arabidopsis thaliana	mock	Col0	3	38415320
AT5G22830	Arabidopsis thaliana	mock	myb28	1	33337350
AT5G22830	Arabidopsis thaliana	mock	myb28	2	33332304
AT5G22830	Arabidopsis thaliana	mock	myb28	3	32376694
AT5G22830	Arabidopsis thaliana	mock	myb29	1	32965874
AT5G22830	Arabidopsis thaliana	mock	myb29	2	35033564
AT5G22830	Arabidopsis thaliana	mock	myb29	3	33576472
AT5G22830	Arabidopsis thaliana	mock	myb2829	1	31644934
AT5G22830	Arabidopsis thaliana	mock	myb2829	2	30868732
AT5G22830	Arabidopsis thaliana	mock	myb2829	3	33107092
AT5G22830	Arabidopsis thaliana	mock	AOP2	1	31499748
AT5G22830	Arabidopsis thaliana	mock	AOP2	2	32651518
AT5G22830	Arabidopsis thaliana	mock	AOP2	3	32505498
AT5G22830	Arabidopsis thaliana	mock	tgg12	1	31594106
AT5G22830	Arabidopsis thaliana	mock	tgg12	2	34646416
AT5G22830	Arabidopsis thaliana	mock	tgg12	3	31258692
AT5G22880	Arabidopsis thaliana	infected	Ler	1	37897184
AT5G22880	Arabidopsis thaliana	infected	Ler	2	31211302
AT5G22880	Arabidopsis thaliana	infected	Ler	3	32998024
AT5G22880	Arabidopsis thaliana	infected	Sha	1	33241414
AT5G22880	Arabidopsis thaliana	infected	Sha	2	15258111
AT5G22880	Arabidopsis thaliana	infected	Sha	3	11364409
AT5G22880	Arabidopsis thaliana	infected	Col0	1	61053896
AT5G22880	Arabidopsis thaliana	infected	Col0	2	57933700
AT5G22880	Arabidopsis thaliana	infected	Col0	3	38946236
AT5G22880	Arabidopsis thaliana	infected	myb28	1	55155572
AT5G22880	Arabidopsis thaliana	infected	myb28	2	47762524
AT5G22880	Arabidopsis thaliana	infected	myb28	3	28313096
AT5G22880	Arabidopsis thaliana	infected	myb29	1	39054476
AT5G22880	Arabidopsis thaliana	infected	myb29	2	21397964
AT5G22880	Arabidopsis thaliana	infected	myb29	3	55070528
AT5G22880	Arabidopsis thaliana	infected	myb2829	1	59137452
AT5G22880	Arabidopsis thaliana	infected	myb2829	2	83822472
AT5G22880	Arabidopsis thaliana	infected	myb2829	3	6.42017e+06
AT5G22880	Arabidopsis thaliana	infected	AOP2	1	28355144
AT5G22880	Arabidopsis thaliana	infected	AOP2	2	26875366
AT5G22880	Arabidopsis thaliana	infected	AOP2	3	41484176
AT5G22880	Arabidopsis thaliana	infected	tgg12	1	19526314
AT5G22880	Arabidopsis thaliana	infected	tgg12	2	53866144
AT5G22880	Arabidopsis thaliana	infected	tgg12	3	69196136
AT5G22880	Arabidopsis thaliana	mock	Ler	1	77247696
AT5G22880	Arabidopsis thaliana	mock	Ler	2	56360568
AT5G22880	Arabidopsis thaliana	mock	Ler	3	4.43993e+06
AT5G22880	Arabidopsis thaliana	mock	Sha	1	58611288
AT5G22880	Arabidopsis thaliana	mock	Sha	2	63901400
AT5G22880	Arabidopsis thaliana	mock	Sha	3	87166080
AT5G22880	Arabidopsis thaliana	mock	Col0	1	93002168
AT5G22880	Arabidopsis thaliana	mock	Col0	2	96525808
AT5G22880	Arabidopsis thaliana	mock	Col0	3	83120576
AT5G22880	Arabidopsis thaliana	mock	myb28	1	96542768
AT5G22880	Arabidopsis thaliana	mock	myb28	2	102237192
AT5G22880	Arabidopsis thaliana	mock	myb28	3	102527936
AT5G22880	Arabidopsis thaliana	mock	myb29	1	102496512
AT5G22880	Arabidopsis thaliana	mock	myb29	2	137167344
AT5G22880	Arabidopsis thaliana	mock	myb29	3	2.18624e+06
AT5G22880	Arabidopsis thaliana	mock	myb2829	1	89903952
AT5G22880	Arabidopsis thaliana	mock	myb2829	2	81761424
AT5G22880	Arabidopsis thaliana	mock	myb2829	3	91568688
AT5G22880	Arabidopsis thaliana	mock	AOP2	1	102496392
AT5G22880	Arabidopsis thaliana	mock	AOP2	2	80361856
AT5G22880	Arabidopsis thaliana	mock	AOP2	3	81464248
AT5G22880	Arabidopsis thaliana	mock	tgg12	1	74987976
AT5G22880	Arabidopsis thaliana	mock	tgg12	2	98909896
AT5G22880	Arabidopsis thaliana	mock	tgg12	3	103517632
AT5G22950	Arabidopsis thaliana	infected	Ler	1	7.41071e+06
AT5G22950	Arabidopsis thaliana	infected	Ler	2	7576285
AT5G22950	Arabidopsis thaliana	infected	Ler	3	4831683
AT5G22950	Arabidopsis thaliana	infected	Sha	1	7510307
AT5G22950	Arabidopsis thaliana	infected	Sha	2	7095484
AT5G22950	Arabidopsis thaliana	infected	Sha	3	5.01939e+06
AT5G22950	Arabidopsis thaliana	infected	Col0	1	7.81448e+06
AT5G22950	Arabidopsis thaliana	infected	Col0	2	8524066
AT5G22950	Arabidopsis thaliana	infected	Col0	3	4721209
AT5G22950	Arabidopsis thaliana	infected	myb28	1	6501354
AT5G22950	Arabidopsis thaliana	infected	myb28	2	3728512
AT5G22950	Arabidopsis thaliana	infected	myb28	3	6140023
AT5G22950	Arabidopsis thaliana	infected	myb29	1	6580123
AT5G22950	Arabidopsis thaliana	infected	myb29	2	4367528
AT5G22950	Arabidopsis thaliana	infected	myb29	3	7.73885e+06
AT5G22950	Arabidopsis thaliana	infected	myb2829	1	5129834
AT5G22950	Arabidopsis thaliana	infected	myb2829	2	7.00741e+06
AT5G22950	Arabidopsis thaliana	infected	myb2829	3	7.69354e+06
AT5G22950	Arabidopsis thaliana	infected	AOP2	1	7.68723e+06
AT5G22950	Arabidopsis thaliana	infected	AOP2	2	8.05111e+06
AT5G22950	Arabidopsis thaliana	infected	AOP2	3	6331627
AT5G22950	Arabidopsis thaliana	infected	tgg12	1	0
AT5G22950	Arabidopsis thaliana	infected	tgg12	2	7499054
AT5G22950	Arabidopsis thaliana	infected	tgg12	3	4296044
AT5G22950	Arabidopsis thaliana	mock	Ler	1	0
AT5G22950	Arabidopsis thaliana	mock	Ler	2	35613320
AT5G22950	Arabidopsis thaliana	mock	Ler	3	28973798
AT5G22950	Arabidopsis thaliana	mock	Sha	1	48064048
AT5G22950	Arabidopsis thaliana	mock	Sha	2	36912564
AT5G22950	Arabidopsis thaliana	mock	Sha	3	28924214
AT5G22950	Arabidopsis thaliana	mock	Col0	1	0
AT5G22950	Arabidopsis thaliana	mock	Col0	2	0
AT5G22950	Arabidopsis thaliana	mock	Col0	3	0
AT5G22950	Arabidopsis thaliana	mock	myb28	1	0
AT5G22950	Arabidopsis thaliana	mock	myb28	2	0
AT5G22950	Arabidopsis thaliana	mock	myb28	3	0
AT5G22950	Arabidopsis thaliana	mock	myb29	1	0
AT5G22950	Arabidopsis thaliana	mock	myb29	2	0
AT5G22950	Arabidopsis thaliana	mock	myb29	3	0
AT5G22950	Arabidopsis thaliana	mock	myb2829	1	0
AT5G22950	Arabidopsis thaliana	mock	myb2829	2	0
AT5G22950	Arabidopsis thaliana	mock	myb2829	3	0
AT5G22950	Arabidopsis thaliana	mock	AOP2	1	0
AT5G22950	Arabidopsis thaliana	mock	AOP2	2	0
AT5G22950	Arabidopsis thaliana	mock	AOP2	3	0
AT5G22950	Arabidopsis thaliana	mock	tgg12	1	0
AT5G22950	Arabidopsis thaliana	mock	tgg12	2	0
AT5G22950	Arabidopsis thaliana	mock	tgg12	3	0
AT5G23010	Arabidopsis thaliana	infected	Ler	1	41308936
AT5G23010	Arabidopsis thaliana	infected	Ler	2	34767760
AT5G23010	Arabidopsis thaliana	infected	Ler	3	26267224
AT5G23010	Arabidopsis thaliana	infected	Sha	1	70476136
AT5G23010	Arabidopsis thaliana	infected	Sha	2	73926392
AT5G23010	Arabidopsis thaliana	infected	Sha	3	37445360
AT5G23010	Arabidopsis thaliana	infected	Col0	1	84075104
AT5G23010	Arabidopsis thaliana	infected	Col0	2	141143536
AT5G23010	Arabidopsis thaliana	infected	Col0	3	195786624
AT5G23010	Arabidopsis thaliana	infected	myb28	1	110738152
AT5G23010	Arabidopsis thaliana	infected	myb28	2	0
AT5G23010	Arabidopsis thaliana	infected	myb28	3	124401552
AT5G23010	Arabidopsis thaliana	infected	myb29	1	199680432
AT5G23010	Arabidopsis thaliana	infected	myb29	2	109521568
AT5G23010	Arabidopsis thaliana	infected	myb29	3	136913712
AT5G23010	Arabidopsis thaliana	infected	myb2829	1	0
AT5G23010	Arabidopsis thaliana	infected	myb2829	2	192119568
AT5G23010	Arabidopsis thaliana	infected	myb2829	3	139064032
AT5G23010	Arabidopsis thaliana	infected	AOP2	1	141490672
AT5G23010	Arabidopsis thaliana	infected	AOP2	2	146444768
AT5G23010	Arabidopsis thaliana	infected	AOP2	3	75980696
AT5G23010	Arabidopsis thaliana	infected	tgg12	1	0
AT5G23010	Arabidopsis thaliana	infected	tgg12	2	174674720
AT5G23010	Arabidopsis thaliana	infected	tgg12	3	159318992
AT5G23010	Arabidopsis thaliana	mock	Ler	1	353340224
AT5G23010	Arabidopsis thaliana	mock	Ler	2	35362652
AT5G23010	Arabidopsis thaliana	mock	Ler	3	31438134
AT5G23010	Arabidopsis thaliana	mock	Sha	1	68415504
AT5G23010	Arabidopsis thaliana	mock	Sha	2	60645248
AT5G23010	Arabidopsis thaliana	mock	Sha	3	50077184
AT5G23010	Arabidopsis thaliana	mock	Col0	1	59054724
AT5G23010	Arabidopsis thaliana	mock	Col0	2	66801020
AT5G23010	Arabidopsis thaliana	mock	Col0	3	48359244
AT5G23010	Arabidopsis thaliana	mock	myb28	1	41382876
AT5G23010	Arabidopsis thaliana	mock	myb28	2	35315548
AT5G23010	Arabidopsis thaliana	mock	myb28	3	28484424
AT5G23010	Arabidopsis thaliana	mock	myb29	1	32409538
AT5G23010	Arabidopsis thaliana	mock	myb29	2	64021460
AT5G23010	Arabidopsis thaliana	mock	myb29	3	39905416
AT5G23010	Arabidopsis thaliana	mock	myb2829	1	31881338
AT5G23010	Arabidopsis thaliana	mock	myb2829	2	180988240
AT5G23010	Arabidopsis thaliana	mock	myb2829	3	33053350
AT5G23010	Arabidopsis thaliana	mock	AOP2	1	127148320
AT5G23010	Arabidopsis thaliana	mock	AOP2	2	148630544
AT5G23010	Arabidopsis thaliana	mock	AOP2	3	131628328
AT5G23010	Arabidopsis thaliana	mock	tgg12	1	63394344
AT5G23010	Arabidopsis thaliana	mock	tgg12	2	59210356
AT5G23010	Arabidopsis thaliana	mock	tgg12	3	66068600
AT5G23040	Arabidopsis thaliana	infected	Ler	1	45356136
AT5G23040	Arabidopsis thaliana	infected	Ler	2	41154824
AT5G23040	Arabidopsis thaliana	infected	Ler	3	71114096
AT5G23040	Arabidopsis thaliana	infected	Sha	1	68761376
AT5G23040	Arabidopsis thaliana	infected	Sha	2	80646024
AT5G23040	Arabidopsis thaliana	infected	Sha	3	81237600
AT5G23040	Arabidopsis thaliana	infected	Col0	1	43189540
AT5G23040	Arabidopsis thaliana	infected	Col0	2	46129340
AT5G23040	Arabidopsis thaliana	infected	Col0	3	54791368
AT5G23040	Arabidopsis thaliana	infected	myb28	1	25347146
AT5G23040	Arabidopsis thaliana	infected	myb28	2	55799164
AT5G23040	Arabidopsis thaliana	infected	myb28	3	50435944
AT5G23040	Arabidopsis thaliana	infected	myb29	1	44432856
AT5G23040	Arabidopsis thaliana	infected	myb29	2	53087380
AT5G23040	Arabidopsis thaliana	infected	myb29	3	41736780
AT5G23040	Arabidopsis thaliana	infected	myb2829	1	46713924
AT5G23040	Arabidopsis thaliana	infected	myb2829	2	34931940
AT5G23040	Arabidopsis thaliana	infected	myb2829	3	29600150
AT5G23040	Arabidopsis thaliana	infected	AOP2	1	55541376
AT5G23040	Arabidopsis thaliana	infected	AOP2	2	58159304
AT5G23040	Arabidopsis thaliana	infected	AOP2	3	72817616
AT5G23040	Arabidopsis thaliana	infected	tgg12	1	52786788
AT5G23040	Arabidopsis thaliana	infected	tgg12	2	54663088
AT5G23040	Arabidopsis thaliana	infected	tgg12	3	33988784
AT5G23040	Arabidopsis thaliana	mock	Ler	1	65990424
AT5G23040	Arabidopsis thaliana	mock	Ler	2	60304092
AT5G23040	Arabidopsis thaliana	mock	Ler	3	71142368
AT5G23040	Arabidopsis thaliana	mock	Sha	1	61477260
AT5G23040	Arabidopsis thaliana	mock	Sha	2	65553344
AT5G23040	Arabidopsis thaliana	mock	Sha	3	76631192
AT5G23040	Arabidopsis thaliana	mock	Col0	1	60540536
AT5G23040	Arabidopsis thaliana	mock	Col0	2	61609324
AT5G23040	Arabidopsis thaliana	mock	Col0	3	64489636
AT5G23040	Arabidopsis thaliana	mock	myb28	1	65477632
AT5G23040	Arabidopsis thaliana	mock	myb28	2	63300652
AT5G23040	Arabidopsis thaliana	mock	myb28	3	68166144
AT5G23040	Arabidopsis thaliana	mock	myb29	1	57742724
AT5G23040	Arabidopsis thaliana	mock	myb29	2	63840460
AT5G23040	Arabidopsis thaliana	mock	myb29	3	56024436
AT5G23040	Arabidopsis thaliana	mock	myb2829	1	86096304
AT5G23040	Arabidopsis thaliana	mock	myb2829	2	85026120
AT5G23040	Arabidopsis thaliana	mock	myb2829	3	88162816
AT5G23040	Arabidopsis thaliana	mock	AOP2	1	63587168
AT5G23040	Arabidopsis thaliana	mock	AOP2	2	64446796
AT5G23040	Arabidopsis thaliana	mock	AOP2	3	68520744
AT5G23040	Arabidopsis thaliana	mock	tgg12	1	49861424
AT5G23040	Arabidopsis thaliana	mock	tgg12	2	74449976
AT5G23040	Arabidopsis thaliana	mock	tgg12	3	68606480
AT5G23050	Arabidopsis thaliana	infected	Ler	1	8519358
AT5G23050	Arabidopsis thaliana	infected	Ler	2	24094626
AT5G23050	Arabidopsis thaliana	infected	Ler	3	12653387
AT5G23050	Arabidopsis thaliana	infected	Sha	1	0
AT5G23050	Arabidopsis thaliana	infected	Sha	2	0
AT5G23050	Arabidopsis thaliana	infected	Sha	3	0
AT5G23050	Arabidopsis thaliana	infected	Col0	1	0
AT5G23050	Arabidopsis thaliana	infected	Col0	2	0
AT5G23050	Arabidopsis thaliana	infected	Col0	3	0
AT5G23050	Arabidopsis thaliana	infected	myb28	1	0
AT5G23050	Arabidopsis thaliana	infected	myb28	2	0
AT5G23050	Arabidopsis thaliana	infected	myb28	3	0
AT5G23050	Arabidopsis thaliana	infected	myb29	1	0
AT5G23050	Arabidopsis thaliana	infected	myb29	2	0
AT5G23050	Arabidopsis thaliana	infected	myb29	3	0
AT5G23050	Arabidopsis thaliana	infected	myb2829	1	0
AT5G23050	Arabidopsis thaliana	infected	myb2829	2	0
AT5G23050	Arabidopsis thaliana	infected	myb2829	3	0
AT5G23050	Arabidopsis thaliana	infected	AOP2	1	0
AT5G23050	Arabidopsis thaliana	infected	AOP2	2	0
AT5G23050	Arabidopsis thaliana	infected	AOP2	3	0
AT5G23050	Arabidopsis thaliana	infected	tgg12	1	2.10307e+06
AT5G23050	Arabidopsis thaliana	infected	tgg12	2	4802854
AT5G23050	Arabidopsis thaliana	infected	tgg12	3	3.10174e+06
AT5G23050	Arabidopsis thaliana	mock	Ler	1	0
AT5G23050	Arabidopsis thaliana	mock	Ler	2	0
AT5G23050	Arabidopsis thaliana	mock	Ler	3	0
AT5G23050	Arabidopsis thaliana	mock	Sha	1	0
AT5G23050	Arabidopsis thaliana	mock	Sha	2	0
AT5G23050	Arabidopsis thaliana	mock	Sha	3	0
AT5G23050	Arabidopsis thaliana	mock	Col0	1	0
AT5G23050	Arabidopsis thaliana	mock	Col0	2	0
AT5G23050	Arabidopsis thaliana	mock	Col0	3	0
AT5G23050	Arabidopsis thaliana	mock	myb28	1	0
AT5G23050	Arabidopsis thaliana	mock	myb28	2	0
AT5G23050	Arabidopsis thaliana	mock	myb28	3	0
AT5G23050	Arabidopsis thaliana	mock	myb29	1	0
AT5G23050	Arabidopsis thaliana	mock	myb29	2	0
AT5G23050	Arabidopsis thaliana	mock	myb29	3	0
AT5G23050	Arabidopsis thaliana	mock	myb2829	1	0
AT5G23050	Arabidopsis thaliana	mock	myb2829	2	0
AT5G23050	Arabidopsis thaliana	mock	myb2829	3	0
AT5G23050	Arabidopsis thaliana	mock	AOP2	1	0
AT5G23050	Arabidopsis thaliana	mock	AOP2	2	0
AT5G23050	Arabidopsis thaliana	mock	AOP2	3	0
AT5G23050	Arabidopsis thaliana	mock	tgg12	1	0
AT5G23050	Arabidopsis thaliana	mock	tgg12	2	0
AT5G23050	Arabidopsis thaliana	mock	tgg12	3	0
AT5G23060	Arabidopsis thaliana	infected	Ler	1	1129637120
AT5G23060	Arabidopsis thaliana	infected	Ler	2	1248955650
AT5G23060	Arabidopsis thaliana	infected	Ler	3	1168691330
AT5G23060	Arabidopsis thaliana	infected	Sha	1	1004882110
AT5G23060	Arabidopsis thaliana	infected	Sha	2	916355070
AT5G23060	Arabidopsis thaliana	infected	Sha	3	1087937410
AT5G23060	Arabidopsis thaliana	infected	Col0	1	1431241980
AT5G23060	Arabidopsis thaliana	infected	Col0	2	1286532100
AT5G23060	Arabidopsis thaliana	infected	Col0	3	1384436990
AT5G23060	Arabidopsis thaliana	infected	myb28	1	1235914110
AT5G23060	Arabidopsis thaliana	infected	myb28	2	1248898940
AT5G23060	Arabidopsis thaliana	infected	myb28	3	1410322690
AT5G23060	Arabidopsis thaliana	infected	myb29	1	1331701250
AT5G23060	Arabidopsis thaliana	infected	myb29	2	1303826050
AT5G23060	Arabidopsis thaliana	infected	myb29	3	1155999620
AT5G23060	Arabidopsis thaliana	infected	myb2829	1	1166300290
AT5G23060	Arabidopsis thaliana	infected	myb2829	2	1221376130
AT5G23060	Arabidopsis thaliana	infected	myb2829	3	1270305410
AT5G23060	Arabidopsis thaliana	infected	AOP2	1	1207689220
AT5G23060	Arabidopsis thaliana	infected	AOP2	2	1476392450
AT5G23060	Arabidopsis thaliana	infected	AOP2	3	1535954820
AT5G23060	Arabidopsis thaliana	infected	tgg12	1	1395147780
AT5G23060	Arabidopsis thaliana	infected	tgg12	2	1261945600
AT5G23060	Arabidopsis thaliana	infected	tgg12	3	1316501120
AT5G23060	Arabidopsis thaliana	mock	Ler	1	1339995520
AT5G23060	Arabidopsis thaliana	mock	Ler	2	1234860160
AT5G23060	Arabidopsis thaliana	mock	Ler	3	1288827390
AT5G23060	Arabidopsis thaliana	mock	Sha	1	1027218940
AT5G23060	Arabidopsis thaliana	mock	Sha	2	884388670
AT5G23060	Arabidopsis thaliana	mock	Sha	3	872912060
AT5G23060	Arabidopsis thaliana	mock	Col0	1	1291777790
AT5G23060	Arabidopsis thaliana	mock	Col0	2	1228607870
AT5G23060	Arabidopsis thaliana	mock	Col0	3	1290254340
AT5G23060	Arabidopsis thaliana	mock	myb28	1	1342573700
AT5G23060	Arabidopsis thaliana	mock	myb28	2	1500922370
AT5G23060	Arabidopsis thaliana	mock	myb28	3	1371694590
AT5G23060	Arabidopsis thaliana	mock	myb29	1	1218462460
AT5G23060	Arabidopsis thaliana	mock	myb29	2	969495870
AT5G23060	Arabidopsis thaliana	mock	myb29	3	1281065860
AT5G23060	Arabidopsis thaliana	mock	myb2829	1	1234750850
AT5G23060	Arabidopsis thaliana	mock	myb2829	2	1400153340
AT5G23060	Arabidopsis thaliana	mock	myb2829	3	1279928960
AT5G23060	Arabidopsis thaliana	mock	AOP2	1	1187233150
AT5G23060	Arabidopsis thaliana	mock	AOP2	2	1314912260
AT5G23060	Arabidopsis thaliana	mock	AOP2	3	1286055680
AT5G23060	Arabidopsis thaliana	mock	tgg12	1	1438043390
AT5G23060	Arabidopsis thaliana	mock	tgg12	2	1147750270
AT5G23060	Arabidopsis thaliana	mock	tgg12	3	1252372480
AT5G23120	Arabidopsis thaliana	infected	Ler	1	891929540
AT5G23120	Arabidopsis thaliana	infected	Ler	2	889039810
AT5G23120	Arabidopsis thaliana	infected	Ler	3	825917820
AT5G23120	Arabidopsis thaliana	infected	Sha	1	866974590
AT5G23120	Arabidopsis thaliana	infected	Sha	2	883091010
AT5G23120	Arabidopsis thaliana	infected	Sha	3	898693180
AT5G23120	Arabidopsis thaliana	infected	Col0	1	1026217470
AT5G23120	Arabidopsis thaliana	infected	Col0	2	983494400
AT5G23120	Arabidopsis thaliana	infected	Col0	3	1063129920
AT5G23120	Arabidopsis thaliana	infected	myb28	1	933064450
AT5G23120	Arabidopsis thaliana	infected	myb28	2	997221250
AT5G23120	Arabidopsis thaliana	infected	myb28	3	1089510020
AT5G23120	Arabidopsis thaliana	infected	myb29	1	1232086400
AT5G23120	Arabidopsis thaliana	infected	myb29	2	1012705410
AT5G23120	Arabidopsis thaliana	infected	myb29	3	1004506430
AT5G23120	Arabidopsis thaliana	infected	myb2829	1	903267330
AT5G23120	Arabidopsis thaliana	infected	myb2829	2	930508610
AT5G23120	Arabidopsis thaliana	infected	myb2829	3	975196220
AT5G23120	Arabidopsis thaliana	infected	AOP2	1	898686400
AT5G23120	Arabidopsis thaliana	infected	AOP2	2	1160676350
AT5G23120	Arabidopsis thaliana	infected	AOP2	3	1075138180
AT5G23120	Arabidopsis thaliana	infected	tgg12	1	1033939010
AT5G23120	Arabidopsis thaliana	infected	tgg12	2	881996480
AT5G23120	Arabidopsis thaliana	infected	tgg12	3	884924610
AT5G23120	Arabidopsis thaliana	mock	Ler	1	699044220
AT5G23120	Arabidopsis thaliana	mock	Ler	2	724257090
AT5G23120	Arabidopsis thaliana	mock	Ler	3	717035260
AT5G23120	Arabidopsis thaliana	mock	Sha	1	705064380
AT5G23120	Arabidopsis thaliana	mock	Sha	2	600870460
AT5G23120	Arabidopsis thaliana	mock	Sha	3	590888830
AT5G23120	Arabidopsis thaliana	mock	Col0	1	792926020
AT5G23120	Arabidopsis thaliana	mock	Col0	2	762648320
AT5G23120	Arabidopsis thaliana	mock	Col0	3	780515970
AT5G23120	Arabidopsis thaliana	mock	myb28	1	762278980
AT5G23120	Arabidopsis thaliana	mock	myb28	2	793559550
AT5G23120	Arabidopsis thaliana	mock	myb28	3	758165630
AT5G23120	Arabidopsis thaliana	mock	myb29	1	686959100
AT5G23120	Arabidopsis thaliana	mock	myb29	2	555103870
AT5G23120	Arabidopsis thaliana	mock	myb29	3	727873470
AT5G23120	Arabidopsis thaliana	mock	myb2829	1	693395580
AT5G23120	Arabidopsis thaliana	mock	myb2829	2	786986940
AT5G23120	Arabidopsis thaliana	mock	myb2829	3	856176450
AT5G23120	Arabidopsis thaliana	mock	AOP2	1	731759680
AT5G23120	Arabidopsis thaliana	mock	AOP2	2	774949180
AT5G23120	Arabidopsis thaliana	mock	AOP2	3	788632380
AT5G23120	Arabidopsis thaliana	mock	tgg12	1	820081090
AT5G23120	Arabidopsis thaliana	mock	tgg12	2	650471300
AT5G23120	Arabidopsis thaliana	mock	tgg12	3	750188990
AT5G23140	Arabidopsis thaliana	infected	Ler	1	55829816
AT5G23140	Arabidopsis thaliana	infected	Ler	2	59383892
AT5G23140	Arabidopsis thaliana	infected	Ler	3	58241208
AT5G23140	Arabidopsis thaliana	infected	Sha	1	42160956
AT5G23140	Arabidopsis thaliana	infected	Sha	2	60457964
AT5G23140	Arabidopsis thaliana	infected	Sha	3	44791060
AT5G23140	Arabidopsis thaliana	infected	Col0	1	46461076
AT5G23140	Arabidopsis thaliana	infected	Col0	2	44141652
AT5G23140	Arabidopsis thaliana	infected	Col0	3	40618720
AT5G23140	Arabidopsis thaliana	infected	myb28	1	61267884
AT5G23140	Arabidopsis thaliana	infected	myb28	2	54952256
AT5G23140	Arabidopsis thaliana	infected	myb28	3	52232480
AT5G23140	Arabidopsis thaliana	infected	myb29	1	47674568
AT5G23140	Arabidopsis thaliana	infected	myb29	2	44786364
AT5G23140	Arabidopsis thaliana	infected	myb29	3	45840588
AT5G23140	Arabidopsis thaliana	infected	myb2829	1	73387632
AT5G23140	Arabidopsis thaliana	infected	myb2829	2	48646144
AT5G23140	Arabidopsis thaliana	infected	myb2829	3	46700560
AT5G23140	Arabidopsis thaliana	infected	AOP2	1	53815124
AT5G23140	Arabidopsis thaliana	infected	AOP2	2	42891596
AT5G23140	Arabidopsis thaliana	infected	AOP2	3	44955784
AT5G23140	Arabidopsis thaliana	infected	tgg12	1	38933012
AT5G23140	Arabidopsis thaliana	infected	tgg12	2	66856628
AT5G23140	Arabidopsis thaliana	infected	tgg12	3	44275080
AT5G23140	Arabidopsis thaliana	mock	Ler	1	41768936
AT5G23140	Arabidopsis thaliana	mock	Ler	2	44477100
AT5G23140	Arabidopsis thaliana	mock	Ler	3	40160052
AT5G23140	Arabidopsis thaliana	mock	Sha	1	41117136
AT5G23140	Arabidopsis thaliana	mock	Sha	2	40949612
AT5G23140	Arabidopsis thaliana	mock	Sha	3	43388652
AT5G23140	Arabidopsis thaliana	mock	Col0	1	41972340
AT5G23140	Arabidopsis thaliana	mock	Col0	2	50724708
AT5G23140	Arabidopsis thaliana	mock	Col0	3	45103268
AT5G23140	Arabidopsis thaliana	mock	myb28	1	54504364
AT5G23140	Arabidopsis thaliana	mock	myb28	2	60026832
AT5G23140	Arabidopsis thaliana	mock	myb28	3	51547192
AT5G23140	Arabidopsis thaliana	mock	myb29	1	57939208
AT5G23140	Arabidopsis thaliana	mock	myb29	2	42699988
AT5G23140	Arabidopsis thaliana	mock	myb29	3	51166968
AT5G23140	Arabidopsis thaliana	mock	myb2829	1	53481408
AT5G23140	Arabidopsis thaliana	mock	myb2829	2	55008032
AT5G23140	Arabidopsis thaliana	mock	myb2829	3	44505096
AT5G23140	Arabidopsis thaliana	mock	AOP2	1	56621968
AT5G23140	Arabidopsis thaliana	mock	AOP2	2	51752312
AT5G23140	Arabidopsis thaliana	mock	AOP2	3	42499460
AT5G23140	Arabidopsis thaliana	mock	tgg12	1	49024284
AT5G23140	Arabidopsis thaliana	mock	tgg12	2	49728184
AT5G23140	Arabidopsis thaliana	mock	tgg12	3	51990848
AT5G23210	Arabidopsis thaliana	infected	Ler	1	69239112
AT5G23210	Arabidopsis thaliana	infected	Ler	2	85141864
AT5G23210	Arabidopsis thaliana	infected	Ler	3	79582352
AT5G23210	Arabidopsis thaliana	infected	Sha	1	43899576
AT5G23210	Arabidopsis thaliana	infected	Sha	2	57988548
AT5G23210	Arabidopsis thaliana	infected	Sha	3	54090504
AT5G23210	Arabidopsis thaliana	infected	Col0	1	59098520
AT5G23210	Arabidopsis thaliana	infected	Col0	2	40205504
AT5G23210	Arabidopsis thaliana	infected	Col0	3	48878016
AT5G23210	Arabidopsis thaliana	infected	myb28	1	50387928
AT5G23210	Arabidopsis thaliana	infected	myb28	2	39544964
AT5G23210	Arabidopsis thaliana	infected	myb28	3	51713636
AT5G23210	Arabidopsis thaliana	infected	myb29	1	69059960
AT5G23210	Arabidopsis thaliana	infected	myb29	2	47531028
AT5G23210	Arabidopsis thaliana	infected	myb29	3	35866888
AT5G23210	Arabidopsis thaliana	infected	myb2829	1	39052944
AT5G23210	Arabidopsis thaliana	infected	myb2829	2	39014252
AT5G23210	Arabidopsis thaliana	infected	myb2829	3	42182252
AT5G23210	Arabidopsis thaliana	infected	AOP2	1	25145424
AT5G23210	Arabidopsis thaliana	infected	AOP2	2	56756876
AT5G23210	Arabidopsis thaliana	infected	AOP2	3	38604484
AT5G23210	Arabidopsis thaliana	infected	tgg12	1	67978232
AT5G23210	Arabidopsis thaliana	infected	tgg12	2	58279024
AT5G23210	Arabidopsis thaliana	infected	tgg12	3	67539608
AT5G23210	Arabidopsis thaliana	mock	Ler	1	38817332
AT5G23210	Arabidopsis thaliana	mock	Ler	2	45996116
AT5G23210	Arabidopsis thaliana	mock	Ler	3	43403128
AT5G23210	Arabidopsis thaliana	mock	Sha	1	37517164
AT5G23210	Arabidopsis thaliana	mock	Sha	2	20402070
AT5G23210	Arabidopsis thaliana	mock	Sha	3	28494864
AT5G23210	Arabidopsis thaliana	mock	Col0	1	51186964
AT5G23210	Arabidopsis thaliana	mock	Col0	2	29596612
AT5G23210	Arabidopsis thaliana	mock	Col0	3	49573416
AT5G23210	Arabidopsis thaliana	mock	myb28	1	34405588
AT5G23210	Arabidopsis thaliana	mock	myb28	2	46214352
AT5G23210	Arabidopsis thaliana	mock	myb28	3	36198192
AT5G23210	Arabidopsis thaliana	mock	myb29	1	30004108
AT5G23210	Arabidopsis thaliana	mock	myb29	2	23874616
AT5G23210	Arabidopsis thaliana	mock	myb29	3	34688956
AT5G23210	Arabidopsis thaliana	mock	myb2829	1	29025726
AT5G23210	Arabidopsis thaliana	mock	myb2829	2	36413612
AT5G23210	Arabidopsis thaliana	mock	myb2829	3	34887740
AT5G23210	Arabidopsis thaliana	mock	AOP2	1	25303732
AT5G23210	Arabidopsis thaliana	mock	AOP2	2	26542088
AT5G23210	Arabidopsis thaliana	mock	AOP2	3	28097998
AT5G23210	Arabidopsis thaliana	mock	tgg12	1	49027324
AT5G23210	Arabidopsis thaliana	mock	tgg12	2	29973550
AT5G23210	Arabidopsis thaliana	mock	tgg12	3	48492596
AT5G23250	Arabidopsis thaliana	infected	Ler	1	16876628
AT5G23250	Arabidopsis thaliana	infected	Ler	2	18449770
AT5G23250	Arabidopsis thaliana	infected	Ler	3	15587436
AT5G23250	Arabidopsis thaliana	infected	Sha	1	35715328
AT5G23250	Arabidopsis thaliana	infected	Sha	2	6.34068e+06
AT5G23250	Arabidopsis thaliana	infected	Sha	3	33359930
AT5G23250	Arabidopsis thaliana	infected	Col0	1	31190060
AT5G23250	Arabidopsis thaliana	infected	Col0	2	32153566
AT5G23250	Arabidopsis thaliana	infected	Col0	3	16999320
AT5G23250	Arabidopsis thaliana	infected	myb28	1	18170846
AT5G23250	Arabidopsis thaliana	infected	myb28	2	15598881
AT5G23250	Arabidopsis thaliana	infected	myb28	3	20167390
AT5G23250	Arabidopsis thaliana	infected	myb29	1	16319623
AT5G23250	Arabidopsis thaliana	infected	myb29	2	18549468
AT5G23250	Arabidopsis thaliana	infected	myb29	3	14355042
AT5G23250	Arabidopsis thaliana	infected	myb2829	1	24415718
AT5G23250	Arabidopsis thaliana	infected	myb2829	2	22496068
AT5G23250	Arabidopsis thaliana	infected	myb2829	3	23439292
AT5G23250	Arabidopsis thaliana	infected	AOP2	1	21533078
AT5G23250	Arabidopsis thaliana	infected	AOP2	2	0
AT5G23250	Arabidopsis thaliana	infected	AOP2	3	14684430
AT5G23250	Arabidopsis thaliana	infected	tgg12	1	21320690
AT5G23250	Arabidopsis thaliana	infected	tgg12	2	20607896
AT5G23250	Arabidopsis thaliana	infected	tgg12	3	19213622
AT5G23250	Arabidopsis thaliana	mock	Ler	1	20128796
AT5G23250	Arabidopsis thaliana	mock	Ler	2	22603758
AT5G23250	Arabidopsis thaliana	mock	Ler	3	33306972
AT5G23250	Arabidopsis thaliana	mock	Sha	1	53814496
AT5G23250	Arabidopsis thaliana	mock	Sha	2	20822380
AT5G23250	Arabidopsis thaliana	mock	Sha	3	19502084
AT5G23250	Arabidopsis thaliana	mock	Col0	1	20846696
AT5G23250	Arabidopsis thaliana	mock	Col0	2	18569108
AT5G23250	Arabidopsis thaliana	mock	Col0	3	28558654
AT5G23250	Arabidopsis thaliana	mock	myb28	1	31461786
AT5G23250	Arabidopsis thaliana	mock	myb28	2	25563886
AT5G23250	Arabidopsis thaliana	mock	myb28	3	30860326
AT5G23250	Arabidopsis thaliana	mock	myb29	1	12199434
AT5G23250	Arabidopsis thaliana	mock	myb29	2	9409569
AT5G23250	Arabidopsis thaliana	mock	myb29	3	29603622
AT5G23250	Arabidopsis thaliana	mock	myb2829	1	12166026
AT5G23250	Arabidopsis thaliana	mock	myb2829	2	44391116
AT5G23250	Arabidopsis thaliana	mock	myb2829	3	19584814
AT5G23250	Arabidopsis thaliana	mock	AOP2	1	20471630
AT5G23250	Arabidopsis thaliana	mock	AOP2	2	19324814
AT5G23250	Arabidopsis thaliana	mock	AOP2	3	24317156
AT5G23250	Arabidopsis thaliana	mock	tgg12	1	45220480
AT5G23250	Arabidopsis thaliana	mock	tgg12	2	23003446
AT5G23250	Arabidopsis thaliana	mock	tgg12	3	25357030
AT5G23290	Arabidopsis thaliana	infected	Ler	1	15514577
AT5G23290	Arabidopsis thaliana	infected	Ler	2	12165961
AT5G23290	Arabidopsis thaliana	infected	Ler	3	12757304
AT5G23290	Arabidopsis thaliana	infected	Sha	1	12968445
AT5G23290	Arabidopsis thaliana	infected	Sha	2	0
AT5G23290	Arabidopsis thaliana	infected	Sha	3	13758942
AT5G23290	Arabidopsis thaliana	infected	Col0	1	0
AT5G23290	Arabidopsis thaliana	infected	Col0	2	0
AT5G23290	Arabidopsis thaliana	infected	Col0	3	0
AT5G23290	Arabidopsis thaliana	infected	myb28	1	0
AT5G23290	Arabidopsis thaliana	infected	myb28	2	0
AT5G23290	Arabidopsis thaliana	infected	myb28	3	0
AT5G23290	Arabidopsis thaliana	infected	myb29	1	0
AT5G23290	Arabidopsis thaliana	infected	myb29	2	0
AT5G23290	Arabidopsis thaliana	infected	myb29	3	0
AT5G23290	Arabidopsis thaliana	infected	myb2829	1	9367694
AT5G23290	Arabidopsis thaliana	infected	myb2829	2	0
AT5G23290	Arabidopsis thaliana	infected	myb2829	3	7697860
AT5G23290	Arabidopsis thaliana	infected	AOP2	1	0
AT5G23290	Arabidopsis thaliana	infected	AOP2	2	0
AT5G23290	Arabidopsis thaliana	infected	AOP2	3	0
AT5G23290	Arabidopsis thaliana	infected	tgg12	1	0
AT5G23290	Arabidopsis thaliana	infected	tgg12	2	0
AT5G23290	Arabidopsis thaliana	infected	tgg12	3	0
AT5G23290	Arabidopsis thaliana	mock	Ler	1	0
AT5G23290	Arabidopsis thaliana	mock	Ler	2	0
AT5G23290	Arabidopsis thaliana	mock	Ler	3	0
AT5G23290	Arabidopsis thaliana	mock	Sha	1	0
AT5G23290	Arabidopsis thaliana	mock	Sha	2	0
AT5G23290	Arabidopsis thaliana	mock	Sha	3	0
AT5G23290	Arabidopsis thaliana	mock	Col0	1	0
AT5G23290	Arabidopsis thaliana	mock	Col0	2	0
AT5G23290	Arabidopsis thaliana	mock	Col0	3	0
AT5G23290	Arabidopsis thaliana	mock	myb28	1	0
AT5G23290	Arabidopsis thaliana	mock	myb28	2	0
AT5G23290	Arabidopsis thaliana	mock	myb28	3	0
AT5G23290	Arabidopsis thaliana	mock	myb29	1	0
AT5G23290	Arabidopsis thaliana	mock	myb29	2	0
AT5G23290	Arabidopsis thaliana	mock	myb29	3	0
AT5G23290	Arabidopsis thaliana	mock	myb2829	1	0
AT5G23290	Arabidopsis thaliana	mock	myb2829	2	0
AT5G23290	Arabidopsis thaliana	mock	myb2829	3	0
AT5G23290	Arabidopsis thaliana	mock	AOP2	1	0
AT5G23290	Arabidopsis thaliana	mock	AOP2	2	0
AT5G23290	Arabidopsis thaliana	mock	AOP2	3	0
AT5G23290	Arabidopsis thaliana	mock	tgg12	1	0
AT5G23290	Arabidopsis thaliana	mock	tgg12	2	0
AT5G23290	Arabidopsis thaliana	mock	tgg12	3	0
AT5G23300	Arabidopsis thaliana	infected	Ler	1	86767656
AT5G23300	Arabidopsis thaliana	infected	Ler	2	81028328
AT5G23300	Arabidopsis thaliana	infected	Ler	3	96388952
AT5G23300	Arabidopsis thaliana	infected	Sha	1	113913072
AT5G23300	Arabidopsis thaliana	infected	Sha	2	132050472
AT5G23300	Arabidopsis thaliana	infected	Sha	3	115109304
AT5G23300	Arabidopsis thaliana	infected	Col0	1	87229704
AT5G23300	Arabidopsis thaliana	infected	Col0	2	95959992
AT5G23300	Arabidopsis thaliana	infected	Col0	3	79127520
AT5G23300	Arabidopsis thaliana	infected	myb28	1	77363248
AT5G23300	Arabidopsis thaliana	infected	myb28	2	84092680
AT5G23300	Arabidopsis thaliana	infected	myb28	3	102507648
AT5G23300	Arabidopsis thaliana	infected	myb29	1	94229960
AT5G23300	Arabidopsis thaliana	infected	myb29	2	99720808
AT5G23300	Arabidopsis thaliana	infected	myb29	3	113163672
AT5G23300	Arabidopsis thaliana	infected	myb2829	1	99311152
AT5G23300	Arabidopsis thaliana	infected	myb2829	2	86632392
AT5G23300	Arabidopsis thaliana	infected	myb2829	3	79619584
AT5G23300	Arabidopsis thaliana	infected	AOP2	1	95688624
AT5G23300	Arabidopsis thaliana	infected	AOP2	2	95052712
AT5G23300	Arabidopsis thaliana	infected	AOP2	3	94729344
AT5G23300	Arabidopsis thaliana	infected	tgg12	1	87757336
AT5G23300	Arabidopsis thaliana	infected	tgg12	2	97176328
AT5G23300	Arabidopsis thaliana	infected	tgg12	3	74909776
AT5G23300	Arabidopsis thaliana	mock	Ler	1	117373600
AT5G23300	Arabidopsis thaliana	mock	Ler	2	124405320
AT5G23300	Arabidopsis thaliana	mock	Ler	3	111003728
AT5G23300	Arabidopsis thaliana	mock	Sha	1	126896560
AT5G23300	Arabidopsis thaliana	mock	Sha	2	110348464
AT5G23300	Arabidopsis thaliana	mock	Sha	3	134965376
AT5G23300	Arabidopsis thaliana	mock	Col0	1	109245704
AT5G23300	Arabidopsis thaliana	mock	Col0	2	99197312
AT5G23300	Arabidopsis thaliana	mock	Col0	3	113616704
AT5G23300	Arabidopsis thaliana	mock	myb28	1	113792640
AT5G23300	Arabidopsis thaliana	mock	myb28	2	108890896
AT5G23300	Arabidopsis thaliana	mock	myb28	3	111487504
AT5G23300	Arabidopsis thaliana	mock	myb29	1	100268904
AT5G23300	Arabidopsis thaliana	mock	myb29	2	114688520
AT5G23300	Arabidopsis thaliana	mock	myb29	3	106658312
AT5G23300	Arabidopsis thaliana	mock	myb2829	1	111907496
AT5G23300	Arabidopsis thaliana	mock	myb2829	2	85341624
AT5G23300	Arabidopsis thaliana	mock	myb2829	3	103130848
AT5G23300	Arabidopsis thaliana	mock	AOP2	1	95371640
AT5G23300	Arabidopsis thaliana	mock	AOP2	2	109200904
AT5G23300	Arabidopsis thaliana	mock	AOP2	3	101522440
AT5G23300	Arabidopsis thaliana	mock	tgg12	1	97901016
AT5G23300	Arabidopsis thaliana	mock	tgg12	2	84051496
AT5G23300	Arabidopsis thaliana	mock	tgg12	3	102660344
AT5G23310	Arabidopsis thaliana	infected	Ler	1	34389404
AT5G23310	Arabidopsis thaliana	infected	Ler	2	36358636
AT5G23310	Arabidopsis thaliana	infected	Ler	3	35665768
AT5G23310	Arabidopsis thaliana	infected	Sha	1	20346068
AT5G23310	Arabidopsis thaliana	infected	Sha	2	26551836
AT5G23310	Arabidopsis thaliana	infected	Sha	3	32734902
AT5G23310	Arabidopsis thaliana	infected	Col0	1	23570212
AT5G23310	Arabidopsis thaliana	infected	Col0	2	30631672
AT5G23310	Arabidopsis thaliana	infected	Col0	3	3375442
AT5G23310	Arabidopsis thaliana	infected	myb28	1	37515304
AT5G23310	Arabidopsis thaliana	infected	myb28	2	35225096
AT5G23310	Arabidopsis thaliana	infected	myb28	3	26497714
AT5G23310	Arabidopsis thaliana	infected	myb29	1	35393912
AT5G23310	Arabidopsis thaliana	infected	myb29	2	18303234
AT5G23310	Arabidopsis thaliana	infected	myb29	3	24851342
AT5G23310	Arabidopsis thaliana	infected	myb2829	1	41498868
AT5G23310	Arabidopsis thaliana	infected	myb2829	2	29020032
AT5G23310	Arabidopsis thaliana	infected	myb2829	3	20297662
AT5G23310	Arabidopsis thaliana	infected	AOP2	1	43401612
AT5G23310	Arabidopsis thaliana	infected	AOP2	2	26789610
AT5G23310	Arabidopsis thaliana	infected	AOP2	3	26045160
AT5G23310	Arabidopsis thaliana	infected	tgg12	1	26754072
AT5G23310	Arabidopsis thaliana	infected	tgg12	2	35552472
AT5G23310	Arabidopsis thaliana	infected	tgg12	3	30862634
AT5G23310	Arabidopsis thaliana	mock	Ler	1	49941152
AT5G23310	Arabidopsis thaliana	mock	Ler	2	43225060
AT5G23310	Arabidopsis thaliana	mock	Ler	3	49284168
AT5G23310	Arabidopsis thaliana	mock	Sha	1	46452696
AT5G23310	Arabidopsis thaliana	mock	Sha	2	54592736
AT5G23310	Arabidopsis thaliana	mock	Sha	3	59590772
AT5G23310	Arabidopsis thaliana	mock	Col0	1	38107008
AT5G23310	Arabidopsis thaliana	mock	Col0	2	44415620
AT5G23310	Arabidopsis thaliana	mock	Col0	3	38457144
AT5G23310	Arabidopsis thaliana	mock	myb28	1	39930456
AT5G23310	Arabidopsis thaliana	mock	myb28	2	45235532
AT5G23310	Arabidopsis thaliana	mock	myb28	3	36023192
AT5G23310	Arabidopsis thaliana	mock	myb29	1	38911188
AT5G23310	Arabidopsis thaliana	mock	myb29	2	57534892
AT5G23310	Arabidopsis thaliana	mock	myb29	3	39717636
AT5G23310	Arabidopsis thaliana	mock	myb2829	1	54314648
AT5G23310	Arabidopsis thaliana	mock	myb2829	2	32446398
AT5G23310	Arabidopsis thaliana	mock	myb2829	3	46463160
AT5G23310	Arabidopsis thaliana	mock	AOP2	1	60863980
AT5G23310	Arabidopsis thaliana	mock	AOP2	2	52531356
AT5G23310	Arabidopsis thaliana	mock	AOP2	3	50281828
AT5G23310	Arabidopsis thaliana	mock	tgg12	1	31911306
AT5G23310	Arabidopsis thaliana	mock	tgg12	2	48990560
AT5G23310	Arabidopsis thaliana	mock	tgg12	3	35418364
AT5G23540	Arabidopsis thaliana	infected	Ler	1	160661408
AT5G23540	Arabidopsis thaliana	infected	Ler	2	142222432
AT5G23540	Arabidopsis thaliana	infected	Ler	3	144811088
AT5G23540	Arabidopsis thaliana	infected	Sha	1	182639408
AT5G23540	Arabidopsis thaliana	infected	Sha	2	187395872
AT5G23540	Arabidopsis thaliana	infected	Sha	3	164023728
AT5G23540	Arabidopsis thaliana	infected	Col0	1	147668480
AT5G23540	Arabidopsis thaliana	infected	Col0	2	169711584
AT5G23540	Arabidopsis thaliana	infected	Col0	3	152241152
AT5G23540	Arabidopsis thaliana	infected	myb28	1	156111504
AT5G23540	Arabidopsis thaliana	infected	myb28	2	155620224
AT5G23540	Arabidopsis thaliana	infected	myb28	3	153393664
AT5G23540	Arabidopsis thaliana	infected	myb29	1	154697888
AT5G23540	Arabidopsis thaliana	infected	myb29	2	143291920
AT5G23540	Arabidopsis thaliana	infected	myb29	3	156148352
AT5G23540	Arabidopsis thaliana	infected	myb2829	1	151969360
AT5G23540	Arabidopsis thaliana	infected	myb2829	2	157275888
AT5G23540	Arabidopsis thaliana	infected	myb2829	3	143764240
AT5G23540	Arabidopsis thaliana	infected	AOP2	1	163050080
AT5G23540	Arabidopsis thaliana	infected	AOP2	2	138470128
AT5G23540	Arabidopsis thaliana	infected	AOP2	3	149354240
AT5G23540	Arabidopsis thaliana	infected	tgg12	1	163579968
AT5G23540	Arabidopsis thaliana	infected	tgg12	2	151035840
AT5G23540	Arabidopsis thaliana	infected	tgg12	3	140413168
AT5G23540	Arabidopsis thaliana	mock	Ler	1	125962072
AT5G23540	Arabidopsis thaliana	mock	Ler	2	130456344
AT5G23540	Arabidopsis thaliana	mock	Ler	3	133323712
AT5G23540	Arabidopsis thaliana	mock	Sha	1	146077184
AT5G23540	Arabidopsis thaliana	mock	Sha	2	135916592
AT5G23540	Arabidopsis thaliana	mock	Sha	3	147567776
AT5G23540	Arabidopsis thaliana	mock	Col0	1	139779056
AT5G23540	Arabidopsis thaliana	mock	Col0	2	129129576
AT5G23540	Arabidopsis thaliana	mock	Col0	3	116209800
AT5G23540	Arabidopsis thaliana	mock	myb28	1	134208240
AT5G23540	Arabidopsis thaliana	mock	myb28	2	144022608
AT5G23540	Arabidopsis thaliana	mock	myb28	3	130728464
AT5G23540	Arabidopsis thaliana	mock	myb29	1	141806688
AT5G23540	Arabidopsis thaliana	mock	myb29	2	157696528
AT5G23540	Arabidopsis thaliana	mock	myb29	3	133417040
AT5G23540	Arabidopsis thaliana	mock	myb2829	1	149446528
AT5G23540	Arabidopsis thaliana	mock	myb2829	2	128363216
AT5G23540	Arabidopsis thaliana	mock	myb2829	3	127465744
AT5G23540	Arabidopsis thaliana	mock	AOP2	1	134934848
AT5G23540	Arabidopsis thaliana	mock	AOP2	2	134298480
AT5G23540	Arabidopsis thaliana	mock	AOP2	3	143312544
AT5G23540	Arabidopsis thaliana	mock	tgg12	1	144606288
AT5G23540	Arabidopsis thaliana	mock	tgg12	2	148680432
AT5G23540	Arabidopsis thaliana	mock	tgg12	3	143941328
AT5G23630	Arabidopsis thaliana	infected	Ler	1	30276510
AT5G23630	Arabidopsis thaliana	infected	Ler	2	21870280
AT5G23630	Arabidopsis thaliana	infected	Ler	3	21963648
AT5G23630	Arabidopsis thaliana	infected	Sha	1	28723794
AT5G23630	Arabidopsis thaliana	infected	Sha	2	34154556
AT5G23630	Arabidopsis thaliana	infected	Sha	3	25477582
AT5G23630	Arabidopsis thaliana	infected	Col0	1	27176378
AT5G23630	Arabidopsis thaliana	infected	Col0	2	31028972
AT5G23630	Arabidopsis thaliana	infected	Col0	3	27484406
AT5G23630	Arabidopsis thaliana	infected	myb28	1	23873048
AT5G23630	Arabidopsis thaliana	infected	myb28	2	26531888
AT5G23630	Arabidopsis thaliana	infected	myb28	3	26781164
AT5G23630	Arabidopsis thaliana	infected	myb29	1	38921544
AT5G23630	Arabidopsis thaliana	infected	myb29	2	24770264
AT5G23630	Arabidopsis thaliana	infected	myb29	3	26095998
AT5G23630	Arabidopsis thaliana	infected	myb2829	1	27099682
AT5G23630	Arabidopsis thaliana	infected	myb2829	2	22358900
AT5G23630	Arabidopsis thaliana	infected	myb2829	3	23284792
AT5G23630	Arabidopsis thaliana	infected	AOP2	1	22926484
AT5G23630	Arabidopsis thaliana	infected	AOP2	2	30771768
AT5G23630	Arabidopsis thaliana	infected	AOP2	3	28518382
AT5G23630	Arabidopsis thaliana	infected	tgg12	1	27083856
AT5G23630	Arabidopsis thaliana	infected	tgg12	2	27219786
AT5G23630	Arabidopsis thaliana	infected	tgg12	3	29320240
AT5G23630	Arabidopsis thaliana	mock	Ler	1	11689438
AT5G23630	Arabidopsis thaliana	mock	Ler	2	8469552
AT5G23630	Arabidopsis thaliana	mock	Ler	3	9411528
AT5G23630	Arabidopsis thaliana	mock	Sha	1	5184657
AT5G23630	Arabidopsis thaliana	mock	Sha	2	0
AT5G23630	Arabidopsis thaliana	mock	Sha	3	9093836
AT5G23630	Arabidopsis thaliana	mock	Col0	1	12742084
AT5G23630	Arabidopsis thaliana	mock	Col0	2	10971952
AT5G23630	Arabidopsis thaliana	mock	Col0	3	11022376
AT5G23630	Arabidopsis thaliana	mock	myb28	1	6.30358e+06
AT5G23630	Arabidopsis thaliana	mock	myb28	2	10024953
AT5G23630	Arabidopsis thaliana	mock	myb28	3	11369122
AT5G23630	Arabidopsis thaliana	mock	myb29	1	11211940
AT5G23630	Arabidopsis thaliana	mock	myb29	2	13605813
AT5G23630	Arabidopsis thaliana	mock	myb29	3	9498895
AT5G23630	Arabidopsis thaliana	mock	myb2829	1	13438293
AT5G23630	Arabidopsis thaliana	mock	myb2829	2	10949783
AT5G23630	Arabidopsis thaliana	mock	myb2829	3	9527460
AT5G23630	Arabidopsis thaliana	mock	AOP2	1	11056642
AT5G23630	Arabidopsis thaliana	mock	AOP2	2	11667031
AT5G23630	Arabidopsis thaliana	mock	AOP2	3	8574262
AT5G23630	Arabidopsis thaliana	mock	tgg12	1	11120942
AT5G23630	Arabidopsis thaliana	mock	tgg12	2	13912540
AT5G23630	Arabidopsis thaliana	mock	tgg12	3	12289477
AT5G23740	Arabidopsis thaliana	infected	Ler	1	78031536
AT5G23740	Arabidopsis thaliana	infected	Ler	2	129484392
AT5G23740	Arabidopsis thaliana	infected	Ler	3	93266944
AT5G23740	Arabidopsis thaliana	infected	Sha	1	168192448
AT5G23740	Arabidopsis thaliana	infected	Sha	2	122885576
AT5G23740	Arabidopsis thaliana	infected	Sha	3	178970864
AT5G23740	Arabidopsis thaliana	infected	Col0	1	157862192
AT5G23740	Arabidopsis thaliana	infected	Col0	2	138749376
AT5G23740	Arabidopsis thaliana	infected	Col0	3	148714192
AT5G23740	Arabidopsis thaliana	infected	myb28	1	144941472
AT5G23740	Arabidopsis thaliana	infected	myb28	2	150660144
AT5G23740	Arabidopsis thaliana	infected	myb28	3	129040264
AT5G23740	Arabidopsis thaliana	infected	myb29	1	131550928
AT5G23740	Arabidopsis thaliana	infected	myb29	2	162426784
AT5G23740	Arabidopsis thaliana	infected	myb29	3	125982072
AT5G23740	Arabidopsis thaliana	infected	myb2829	1	123438560
AT5G23740	Arabidopsis thaliana	infected	myb2829	2	104859864
AT5G23740	Arabidopsis thaliana	infected	myb2829	3	106402656
AT5G23740	Arabidopsis thaliana	infected	AOP2	1	96611040
AT5G23740	Arabidopsis thaliana	infected	AOP2	2	103335416
AT5G23740	Arabidopsis thaliana	infected	AOP2	3	91458968
AT5G23740	Arabidopsis thaliana	infected	tgg12	1	78926592
AT5G23740	Arabidopsis thaliana	infected	tgg12	2	84843312
AT5G23740	Arabidopsis thaliana	infected	tgg12	3	112570128
AT5G23740	Arabidopsis thaliana	mock	Ler	1	194646672
AT5G23740	Arabidopsis thaliana	mock	Ler	2	175195088
AT5G23740	Arabidopsis thaliana	mock	Ler	3	167411344
AT5G23740	Arabidopsis thaliana	mock	Sha	1	176049632
AT5G23740	Arabidopsis thaliana	mock	Sha	2	228770848
AT5G23740	Arabidopsis thaliana	mock	Sha	3	241999904
AT5G23740	Arabidopsis thaliana	mock	Col0	1	177982768
AT5G23740	Arabidopsis thaliana	mock	Col0	2	178476816
AT5G23740	Arabidopsis thaliana	mock	Col0	3	168687248
AT5G23740	Arabidopsis thaliana	mock	myb28	1	153644160
AT5G23740	Arabidopsis thaliana	mock	myb28	2	152406048
AT5G23740	Arabidopsis thaliana	mock	myb28	3	181722512
AT5G23740	Arabidopsis thaliana	mock	myb29	1	191504544
AT5G23740	Arabidopsis thaliana	mock	myb29	2	218492480
AT5G23740	Arabidopsis thaliana	mock	myb29	3	170790320
AT5G23740	Arabidopsis thaliana	mock	myb2829	1	186126032
AT5G23740	Arabidopsis thaliana	mock	myb2829	2	166416448
AT5G23740	Arabidopsis thaliana	mock	myb2829	3	178937072
AT5G23740	Arabidopsis thaliana	mock	AOP2	1	174362192
AT5G23740	Arabidopsis thaliana	mock	AOP2	2	164301344
AT5G23740	Arabidopsis thaliana	mock	AOP2	3	158165360
AT5G23740	Arabidopsis thaliana	mock	tgg12	1	130794960
AT5G23740	Arabidopsis thaliana	mock	tgg12	2	173828272
AT5G23740	Arabidopsis thaliana	mock	tgg12	3	149434960
AT5G23750	Arabidopsis thaliana	infected	Ler	1	24490642
AT5G23750	Arabidopsis thaliana	infected	Ler	2	33894540
AT5G23750	Arabidopsis thaliana	infected	Ler	3	21212558
AT5G23750	Arabidopsis thaliana	infected	Sha	1	13862885
AT5G23750	Arabidopsis thaliana	infected	Sha	2	26421666
AT5G23750	Arabidopsis thaliana	infected	Sha	3	37046072
AT5G23750	Arabidopsis thaliana	infected	Col0	1	43205024
AT5G23750	Arabidopsis thaliana	infected	Col0	2	50851624
AT5G23750	Arabidopsis thaliana	infected	Col0	3	60251532
AT5G23750	Arabidopsis thaliana	infected	myb28	1	50645616
AT5G23750	Arabidopsis thaliana	infected	myb28	2	48983280
AT5G23750	Arabidopsis thaliana	infected	myb28	3	34801940
AT5G23750	Arabidopsis thaliana	infected	myb29	1	52627384
AT5G23750	Arabidopsis thaliana	infected	myb29	2	39642168
AT5G23750	Arabidopsis thaliana	infected	myb29	3	49295488
AT5G23750	Arabidopsis thaliana	infected	myb2829	1	43589404
AT5G23750	Arabidopsis thaliana	infected	myb2829	2	25503554
AT5G23750	Arabidopsis thaliana	infected	myb2829	3	25593426
AT5G23750	Arabidopsis thaliana	infected	AOP2	1	24958814
AT5G23750	Arabidopsis thaliana	infected	AOP2	2	33298594
AT5G23750	Arabidopsis thaliana	infected	AOP2	3	25291636
AT5G23750	Arabidopsis thaliana	infected	tgg12	1	31397160
AT5G23750	Arabidopsis thaliana	infected	tgg12	2	38656120
AT5G23750	Arabidopsis thaliana	infected	tgg12	3	32722062
AT5G23750	Arabidopsis thaliana	mock	Ler	1	0
AT5G23750	Arabidopsis thaliana	mock	Ler	2	0
AT5G23750	Arabidopsis thaliana	mock	Ler	3	0
AT5G23750	Arabidopsis thaliana	mock	Sha	1	0
AT5G23750	Arabidopsis thaliana	mock	Sha	2	0
AT5G23750	Arabidopsis thaliana	mock	Sha	3	0
AT5G23750	Arabidopsis thaliana	mock	Col0	1	19017080
AT5G23750	Arabidopsis thaliana	mock	Col0	2	16473871
AT5G23750	Arabidopsis thaliana	mock	Col0	3	11966361
AT5G23750	Arabidopsis thaliana	mock	myb28	1	13906185
AT5G23750	Arabidopsis thaliana	mock	myb28	2	19867068
AT5G23750	Arabidopsis thaliana	mock	myb28	3	3.58554e+06
AT5G23750	Arabidopsis thaliana	mock	myb29	1	4.10728e+06
AT5G23750	Arabidopsis thaliana	mock	myb29	2	6500168
AT5G23750	Arabidopsis thaliana	mock	myb29	3	5.65899e+06
AT5G23750	Arabidopsis thaliana	mock	myb2829	1	0
AT5G23750	Arabidopsis thaliana	mock	myb2829	2	6.33085e+06
AT5G23750	Arabidopsis thaliana	mock	myb2829	3	19881236
AT5G23750	Arabidopsis thaliana	mock	AOP2	1	0
AT5G23750	Arabidopsis thaliana	mock	AOP2	2	0
AT5G23750	Arabidopsis thaliana	mock	AOP2	3	0
AT5G23750	Arabidopsis thaliana	mock	tgg12	1	0
AT5G23750	Arabidopsis thaliana	mock	tgg12	2	0
AT5G23750	Arabidopsis thaliana	mock	tgg12	3	0
AT5G23820	Arabidopsis thaliana	infected	Ler	1	185422320
AT5G23820	Arabidopsis thaliana	infected	Ler	2	91569080
AT5G23820	Arabidopsis thaliana	infected	Ler	3	122275360
AT5G23820	Arabidopsis thaliana	infected	Sha	1	158009728
AT5G23820	Arabidopsis thaliana	infected	Sha	2	240898736
AT5G23820	Arabidopsis thaliana	infected	Sha	3	177550288
AT5G23820	Arabidopsis thaliana	infected	Col0	1	121460752
AT5G23820	Arabidopsis thaliana	infected	Col0	2	177439984
AT5G23820	Arabidopsis thaliana	infected	Col0	3	81643864
AT5G23820	Arabidopsis thaliana	infected	myb28	1	102091992
AT5G23820	Arabidopsis thaliana	infected	myb28	2	90534496
AT5G23820	Arabidopsis thaliana	infected	myb28	3	65213932
AT5G23820	Arabidopsis thaliana	infected	myb29	1	132655608
AT5G23820	Arabidopsis thaliana	infected	myb29	2	96499896
AT5G23820	Arabidopsis thaliana	infected	myb29	3	127211864
AT5G23820	Arabidopsis thaliana	infected	myb2829	1	86233384
AT5G23820	Arabidopsis thaliana	infected	myb2829	2	60448136
AT5G23820	Arabidopsis thaliana	infected	myb2829	3	45094328
AT5G23820	Arabidopsis thaliana	infected	AOP2	1	88817392
AT5G23820	Arabidopsis thaliana	infected	AOP2	2	56304248
AT5G23820	Arabidopsis thaliana	infected	AOP2	3	67810880
AT5G23820	Arabidopsis thaliana	infected	tgg12	1	161249920
AT5G23820	Arabidopsis thaliana	infected	tgg12	2	87343824
AT5G23820	Arabidopsis thaliana	infected	tgg12	3	136538432
AT5G23820	Arabidopsis thaliana	mock	Ler	1	115897008
AT5G23820	Arabidopsis thaliana	mock	Ler	2	97346248
AT5G23820	Arabidopsis thaliana	mock	Ler	3	137239568
AT5G23820	Arabidopsis thaliana	mock	Sha	1	182520368
AT5G23820	Arabidopsis thaliana	mock	Sha	2	174276320
AT5G23820	Arabidopsis thaliana	mock	Sha	3	255404688
AT5G23820	Arabidopsis thaliana	mock	Col0	1	154444784
AT5G23820	Arabidopsis thaliana	mock	Col0	2	186576432
AT5G23820	Arabidopsis thaliana	mock	Col0	3	149095664
AT5G23820	Arabidopsis thaliana	mock	myb28	1	125411768
AT5G23820	Arabidopsis thaliana	mock	myb28	2	133734512
AT5G23820	Arabidopsis thaliana	mock	myb28	3	107566896
AT5G23820	Arabidopsis thaliana	mock	myb29	1	149707200
AT5G23820	Arabidopsis thaliana	mock	myb29	2	144492448
AT5G23820	Arabidopsis thaliana	mock	myb29	3	92849392
AT5G23820	Arabidopsis thaliana	mock	myb2829	1	107166344
AT5G23820	Arabidopsis thaliana	mock	myb2829	2	85809880
AT5G23820	Arabidopsis thaliana	mock	myb2829	3	150820208
AT5G23820	Arabidopsis thaliana	mock	AOP2	1	116218152
AT5G23820	Arabidopsis thaliana	mock	AOP2	2	81587248
AT5G23820	Arabidopsis thaliana	mock	AOP2	3	79738688
AT5G23820	Arabidopsis thaliana	mock	tgg12	1	74586200
AT5G23820	Arabidopsis thaliana	mock	tgg12	2	132382440
AT5G23820	Arabidopsis thaliana	mock	tgg12	3	170630144
AT5G23860	Arabidopsis thaliana	infected	Ler	1	0
AT5G23860	Arabidopsis thaliana	infected	Ler	2	0
AT5G23860	Arabidopsis thaliana	infected	Ler	3	0
AT5G23860	Arabidopsis thaliana	infected	Sha	1	0
AT5G23860	Arabidopsis thaliana	infected	Sha	2	0
AT5G23860	Arabidopsis thaliana	infected	Sha	3	0
AT5G23860	Arabidopsis thaliana	infected	Col0	1	0
AT5G23860	Arabidopsis thaliana	infected	Col0	2	0
AT5G23860	Arabidopsis thaliana	infected	Col0	3	0
AT5G23860	Arabidopsis thaliana	infected	myb28	1	0
AT5G23860	Arabidopsis thaliana	infected	myb28	2	0
AT5G23860	Arabidopsis thaliana	infected	myb28	3	0
AT5G23860	Arabidopsis thaliana	infected	myb29	1	5437299
AT5G23860	Arabidopsis thaliana	infected	myb29	2	7.0858e+06
AT5G23860	Arabidopsis thaliana	infected	myb29	3	6.37368e+06
AT5G23860	Arabidopsis thaliana	infected	myb2829	1	0
AT5G23860	Arabidopsis thaliana	infected	myb2829	2	0
AT5G23860	Arabidopsis thaliana	infected	myb2829	3	0
AT5G23860	Arabidopsis thaliana	infected	AOP2	1	0
AT5G23860	Arabidopsis thaliana	infected	AOP2	2	0
AT5G23860	Arabidopsis thaliana	infected	AOP2	3	0
AT5G23860	Arabidopsis thaliana	infected	tgg12	1	0
AT5G23860	Arabidopsis thaliana	infected	tgg12	2	43529336
AT5G23860	Arabidopsis thaliana	infected	tgg12	3	7366788
AT5G23860	Arabidopsis thaliana	mock	Ler	1	17653254
AT5G23860	Arabidopsis thaliana	mock	Ler	2	16871162
AT5G23860	Arabidopsis thaliana	mock	Ler	3	18149628
AT5G23860	Arabidopsis thaliana	mock	Sha	1	15330956
AT5G23860	Arabidopsis thaliana	mock	Sha	2	19225800
AT5G23860	Arabidopsis thaliana	mock	Sha	3	22627668
AT5G23860	Arabidopsis thaliana	mock	Col0	1	30545876
AT5G23860	Arabidopsis thaliana	mock	Col0	2	28615606
AT5G23860	Arabidopsis thaliana	mock	Col0	3	27114892
AT5G23860	Arabidopsis thaliana	mock	myb28	1	30294910
AT5G23860	Arabidopsis thaliana	mock	myb28	2	31444264
AT5G23860	Arabidopsis thaliana	mock	myb28	3	31976692
AT5G23860	Arabidopsis thaliana	mock	myb29	1	26423296
AT5G23860	Arabidopsis thaliana	mock	myb29	2	29564702
AT5G23860	Arabidopsis thaliana	mock	myb29	3	26018466
AT5G23860	Arabidopsis thaliana	mock	myb2829	1	27218972
AT5G23860	Arabidopsis thaliana	mock	myb2829	2	27983366
AT5G23860	Arabidopsis thaliana	mock	myb2829	3	26328982
AT5G23860	Arabidopsis thaliana	mock	AOP2	1	22438070
AT5G23860	Arabidopsis thaliana	mock	AOP2	2	14997281
AT5G23860	Arabidopsis thaliana	mock	AOP2	3	17684016
AT5G23860	Arabidopsis thaliana	mock	tgg12	1	23718762
AT5G23860	Arabidopsis thaliana	mock	tgg12	2	23439808
AT5G23860	Arabidopsis thaliana	mock	tgg12	3	31460010
AT5G23880	Arabidopsis thaliana	infected	Ler	1	0
AT5G23880	Arabidopsis thaliana	infected	Ler	2	0
AT5G23880	Arabidopsis thaliana	infected	Ler	3	0
AT5G23880	Arabidopsis thaliana	infected	Sha	1	0
AT5G23880	Arabidopsis thaliana	infected	Sha	2	0
AT5G23880	Arabidopsis thaliana	infected	Sha	3	0
AT5G23880	Arabidopsis thaliana	infected	Col0	1	79348160
AT5G23880	Arabidopsis thaliana	infected	Col0	2	95756048
AT5G23880	Arabidopsis thaliana	infected	Col0	3	119332472
AT5G23880	Arabidopsis thaliana	infected	myb28	1	73110584
AT5G23880	Arabidopsis thaliana	infected	myb28	2	110265896
AT5G23880	Arabidopsis thaliana	infected	myb28	3	107244504
AT5G23880	Arabidopsis thaliana	infected	myb29	1	135170448
AT5G23880	Arabidopsis thaliana	infected	myb29	2	95346976
AT5G23880	Arabidopsis thaliana	infected	myb29	3	97939136
AT5G23880	Arabidopsis thaliana	infected	myb2829	1	91437864
AT5G23880	Arabidopsis thaliana	infected	myb2829	2	46580260
AT5G23880	Arabidopsis thaliana	infected	myb2829	3	60109240
AT5G23880	Arabidopsis thaliana	infected	AOP2	1	66559784
AT5G23880	Arabidopsis thaliana	infected	AOP2	2	172061856
AT5G23880	Arabidopsis thaliana	infected	AOP2	3	92680424
AT5G23880	Arabidopsis thaliana	infected	tgg12	1	89511232
AT5G23880	Arabidopsis thaliana	infected	tgg12	2	82900144
AT5G23880	Arabidopsis thaliana	infected	tgg12	3	81432184
AT5G23880	Arabidopsis thaliana	mock	Ler	1	0
AT5G23880	Arabidopsis thaliana	mock	Ler	2	0
AT5G23880	Arabidopsis thaliana	mock	Ler	3	0
AT5G23880	Arabidopsis thaliana	mock	Sha	1	0
AT5G23880	Arabidopsis thaliana	mock	Sha	2	0
AT5G23880	Arabidopsis thaliana	mock	Sha	3	0
AT5G23880	Arabidopsis thaliana	mock	Col0	1	3.94177e+06
AT5G23880	Arabidopsis thaliana	mock	Col0	2	0
AT5G23880	Arabidopsis thaliana	mock	Col0	3	8093086
AT5G23880	Arabidopsis thaliana	mock	myb28	1	0
AT5G23880	Arabidopsis thaliana	mock	myb28	2	0
AT5G23880	Arabidopsis thaliana	mock	myb28	3	0
AT5G23880	Arabidopsis thaliana	mock	myb29	1	0
AT5G23880	Arabidopsis thaliana	mock	myb29	2	0
AT5G23880	Arabidopsis thaliana	mock	myb29	3	0
AT5G23880	Arabidopsis thaliana	mock	myb2829	1	0
AT5G23880	Arabidopsis thaliana	mock	myb2829	2	0
AT5G23880	Arabidopsis thaliana	mock	myb2829	3	0
AT5G23880	Arabidopsis thaliana	mock	AOP2	1	0
AT5G23880	Arabidopsis thaliana	mock	AOP2	2	0
AT5G23880	Arabidopsis thaliana	mock	AOP2	3	0
AT5G23880	Arabidopsis thaliana	mock	tgg12	1	0
AT5G23880	Arabidopsis thaliana	mock	tgg12	2	0
AT5G23880	Arabidopsis thaliana	mock	tgg12	3	0
AT5G23900	Arabidopsis thaliana	infected	Ler	1	61896764
AT5G23900	Arabidopsis thaliana	infected	Ler	2	55036464
AT5G23900	Arabidopsis thaliana	infected	Ler	3	57453432
AT5G23900	Arabidopsis thaliana	infected	Sha	1	87638312
AT5G23900	Arabidopsis thaliana	infected	Sha	2	66814344
AT5G23900	Arabidopsis thaliana	infected	Sha	3	64167212
AT5G23900	Arabidopsis thaliana	infected	Col0	1	60391188
AT5G23900	Arabidopsis thaliana	infected	Col0	2	69276432
AT5G23900	Arabidopsis thaliana	infected	Col0	3	60472320
AT5G23900	Arabidopsis thaliana	infected	myb28	1	64520056
AT5G23900	Arabidopsis thaliana	infected	myb28	2	69524904
AT5G23900	Arabidopsis thaliana	infected	myb28	3	60558572
AT5G23900	Arabidopsis thaliana	infected	myb29	1	71874536
AT5G23900	Arabidopsis thaliana	infected	myb29	2	70461000
AT5G23900	Arabidopsis thaliana	infected	myb29	3	56789920
AT5G23900	Arabidopsis thaliana	infected	myb2829	1	58549716
AT5G23900	Arabidopsis thaliana	infected	myb2829	2	64447644
AT5G23900	Arabidopsis thaliana	infected	myb2829	3	52937556
AT5G23900	Arabidopsis thaliana	infected	AOP2	1	63299748
AT5G23900	Arabidopsis thaliana	infected	AOP2	2	53449244
AT5G23900	Arabidopsis thaliana	infected	AOP2	3	56109040
AT5G23900	Arabidopsis thaliana	infected	tgg12	1	52095128
AT5G23900	Arabidopsis thaliana	infected	tgg12	2	47303808
AT5G23900	Arabidopsis thaliana	infected	tgg12	3	59405484
AT5G23900	Arabidopsis thaliana	mock	Ler	1	70436528
AT5G23900	Arabidopsis thaliana	mock	Ler	2	71737400
AT5G23900	Arabidopsis thaliana	mock	Ler	3	64940740
AT5G23900	Arabidopsis thaliana	mock	Sha	1	88855544
AT5G23900	Arabidopsis thaliana	mock	Sha	2	120166536
AT5G23900	Arabidopsis thaliana	mock	Sha	3	119623928
AT5G23900	Arabidopsis thaliana	mock	Col0	1	74156552
AT5G23900	Arabidopsis thaliana	mock	Col0	2	78676264
AT5G23900	Arabidopsis thaliana	mock	Col0	3	80739064
AT5G23900	Arabidopsis thaliana	mock	myb28	1	62564276
AT5G23900	Arabidopsis thaliana	mock	myb28	2	66127688
AT5G23900	Arabidopsis thaliana	mock	myb28	3	71452512
AT5G23900	Arabidopsis thaliana	mock	myb29	1	79111288
AT5G23900	Arabidopsis thaliana	mock	myb29	2	95688192
AT5G23900	Arabidopsis thaliana	mock	myb29	3	73814720
AT5G23900	Arabidopsis thaliana	mock	myb2829	1	76451864
AT5G23900	Arabidopsis thaliana	mock	myb2829	2	69226520
AT5G23900	Arabidopsis thaliana	mock	myb2829	3	73750280
AT5G23900	Arabidopsis thaliana	mock	AOP2	1	79449984
AT5G23900	Arabidopsis thaliana	mock	AOP2	2	74145048
AT5G23900	Arabidopsis thaliana	mock	AOP2	3	72646104
AT5G23900	Arabidopsis thaliana	mock	tgg12	1	67921720
AT5G23900	Arabidopsis thaliana	mock	tgg12	2	75397680
AT5G23900	Arabidopsis thaliana	mock	tgg12	3	71066224
AT5G24020	Arabidopsis thaliana	infected	Ler	1	20964534
AT5G24020	Arabidopsis thaliana	infected	Ler	2	20298868
AT5G24020	Arabidopsis thaliana	infected	Ler	3	19888774
AT5G24020	Arabidopsis thaliana	infected	Sha	1	16392552
AT5G24020	Arabidopsis thaliana	infected	Sha	2	19757592
AT5G24020	Arabidopsis thaliana	infected	Sha	3	17905302
AT5G24020	Arabidopsis thaliana	infected	Col0	1	23844238
AT5G24020	Arabidopsis thaliana	infected	Col0	2	13001197
AT5G24020	Arabidopsis thaliana	infected	Col0	3	17609530
AT5G24020	Arabidopsis thaliana	infected	myb28	1	28068070
AT5G24020	Arabidopsis thaliana	infected	myb28	2	27994784
AT5G24020	Arabidopsis thaliana	infected	myb28	3	23837272
AT5G24020	Arabidopsis thaliana	infected	myb29	1	33724248
AT5G24020	Arabidopsis thaliana	infected	myb29	2	13468154
AT5G24020	Arabidopsis thaliana	infected	myb29	3	28320986
AT5G24020	Arabidopsis thaliana	infected	myb2829	1	18967994
AT5G24020	Arabidopsis thaliana	infected	myb2829	2	17681328
AT5G24020	Arabidopsis thaliana	infected	myb2829	3	24288166
AT5G24020	Arabidopsis thaliana	infected	AOP2	1	24448738
AT5G24020	Arabidopsis thaliana	infected	AOP2	2	20601188
AT5G24020	Arabidopsis thaliana	infected	AOP2	3	26849902
AT5G24020	Arabidopsis thaliana	infected	tgg12	1	28421082
AT5G24020	Arabidopsis thaliana	infected	tgg12	2	25233338
AT5G24020	Arabidopsis thaliana	infected	tgg12	3	30749688
AT5G24020	Arabidopsis thaliana	mock	Ler	1	25135786
AT5G24020	Arabidopsis thaliana	mock	Ler	2	26793880
AT5G24020	Arabidopsis thaliana	mock	Ler	3	28014876
AT5G24020	Arabidopsis thaliana	mock	Sha	1	31046306
AT5G24020	Arabidopsis thaliana	mock	Sha	2	28228416
AT5G24020	Arabidopsis thaliana	mock	Sha	3	34699864
AT5G24020	Arabidopsis thaliana	mock	Col0	1	32036042
AT5G24020	Arabidopsis thaliana	mock	Col0	2	31506948
AT5G24020	Arabidopsis thaliana	mock	Col0	3	30879822
AT5G24020	Arabidopsis thaliana	mock	myb28	1	36953104
AT5G24020	Arabidopsis thaliana	mock	myb28	2	33337580
AT5G24020	Arabidopsis thaliana	mock	myb28	3	34690084
AT5G24020	Arabidopsis thaliana	mock	myb29	1	40059324
AT5G24020	Arabidopsis thaliana	mock	myb29	2	38017172
AT5G24020	Arabidopsis thaliana	mock	myb29	3	38836204
AT5G24020	Arabidopsis thaliana	mock	myb2829	1	33140830
AT5G24020	Arabidopsis thaliana	mock	myb2829	2	35403416
AT5G24020	Arabidopsis thaliana	mock	myb2829	3	39117768
AT5G24020	Arabidopsis thaliana	mock	AOP2	1	27820730
AT5G24020	Arabidopsis thaliana	mock	AOP2	2	27513314
AT5G24020	Arabidopsis thaliana	mock	AOP2	3	31304058
AT5G24020	Arabidopsis thaliana	mock	tgg12	1	25922170
AT5G24020	Arabidopsis thaliana	mock	tgg12	2	28522096
AT5G24020	Arabidopsis thaliana	mock	tgg12	3	31143538
AT5G24160	Arabidopsis thaliana	infected	Ler	1	138947200
AT5G24160	Arabidopsis thaliana	infected	Ler	2	0
AT5G24160	Arabidopsis thaliana	infected	Ler	3	77583872
AT5G24160	Arabidopsis thaliana	infected	Sha	1	0
AT5G24160	Arabidopsis thaliana	infected	Sha	2	0
AT5G24160	Arabidopsis thaliana	infected	Sha	3	0
AT5G24160	Arabidopsis thaliana	infected	Col0	1	60362784
AT5G24160	Arabidopsis thaliana	infected	Col0	2	64394596
AT5G24160	Arabidopsis thaliana	infected	Col0	3	0
AT5G24160	Arabidopsis thaliana	infected	myb28	1	0
AT5G24160	Arabidopsis thaliana	infected	myb28	2	94656664
AT5G24160	Arabidopsis thaliana	infected	myb28	3	96360064
AT5G24160	Arabidopsis thaliana	infected	myb29	1	0
AT5G24160	Arabidopsis thaliana	infected	myb29	2	101271096
AT5G24160	Arabidopsis thaliana	infected	myb29	3	106486416
AT5G24160	Arabidopsis thaliana	infected	myb2829	1	0
AT5G24160	Arabidopsis thaliana	infected	myb2829	2	0
AT5G24160	Arabidopsis thaliana	infected	myb2829	3	0
AT5G24160	Arabidopsis thaliana	infected	AOP2	1	0
AT5G24160	Arabidopsis thaliana	infected	AOP2	2	0
AT5G24160	Arabidopsis thaliana	infected	AOP2	3	0
AT5G24160	Arabidopsis thaliana	infected	tgg12	1	0
AT5G24160	Arabidopsis thaliana	infected	tgg12	2	0
AT5G24160	Arabidopsis thaliana	infected	tgg12	3	0
AT5G24160	Arabidopsis thaliana	mock	Ler	1	0
AT5G24160	Arabidopsis thaliana	mock	Ler	2	0
AT5G24160	Arabidopsis thaliana	mock	Ler	3	0
AT5G24160	Arabidopsis thaliana	mock	Sha	1	0
AT5G24160	Arabidopsis thaliana	mock	Sha	2	0
AT5G24160	Arabidopsis thaliana	mock	Sha	3	0
AT5G24160	Arabidopsis thaliana	mock	Col0	1	0
AT5G24160	Arabidopsis thaliana	mock	Col0	2	0
AT5G24160	Arabidopsis thaliana	mock	Col0	3	0
AT5G24160	Arabidopsis thaliana	mock	myb28	1	0
AT5G24160	Arabidopsis thaliana	mock	myb28	2	0
AT5G24160	Arabidopsis thaliana	mock	myb28	3	0
AT5G24160	Arabidopsis thaliana	mock	myb29	1	0
AT5G24160	Arabidopsis thaliana	mock	myb29	2	0
AT5G24160	Arabidopsis thaliana	mock	myb29	3	0
AT5G24160	Arabidopsis thaliana	mock	myb2829	1	0
AT5G24160	Arabidopsis thaliana	mock	myb2829	2	0
AT5G24160	Arabidopsis thaliana	mock	myb2829	3	0
AT5G24160	Arabidopsis thaliana	mock	AOP2	1	0
AT5G24160	Arabidopsis thaliana	mock	AOP2	2	0
AT5G24160	Arabidopsis thaliana	mock	AOP2	3	0
AT5G24160	Arabidopsis thaliana	mock	tgg12	1	0
AT5G24160	Arabidopsis thaliana	mock	tgg12	2	0
AT5G24160	Arabidopsis thaliana	mock	tgg12	3	0
AT5G24300	Arabidopsis thaliana	infected	Ler	1	96595456
AT5G24300	Arabidopsis thaliana	infected	Ler	2	102005024
AT5G24300	Arabidopsis thaliana	infected	Ler	3	103924664
AT5G24300	Arabidopsis thaliana	infected	Sha	1	81923048
AT5G24300	Arabidopsis thaliana	infected	Sha	2	74471632
AT5G24300	Arabidopsis thaliana	infected	Sha	3	100671736
AT5G24300	Arabidopsis thaliana	infected	Col0	1	103147072
AT5G24300	Arabidopsis thaliana	infected	Col0	2	98368152
AT5G24300	Arabidopsis thaliana	infected	Col0	3	103288480
AT5G24300	Arabidopsis thaliana	infected	myb28	1	97253584
AT5G24300	Arabidopsis thaliana	infected	myb28	2	87537752
AT5G24300	Arabidopsis thaliana	infected	myb28	3	97617120
AT5G24300	Arabidopsis thaliana	infected	myb29	1	99466920
AT5G24300	Arabidopsis thaliana	infected	myb29	2	109578784
AT5G24300	Arabidopsis thaliana	infected	myb29	3	103554496
AT5G24300	Arabidopsis thaliana	infected	myb2829	1	95701768
AT5G24300	Arabidopsis thaliana	infected	myb2829	2	101667752
AT5G24300	Arabidopsis thaliana	infected	myb2829	3	85640352
AT5G24300	Arabidopsis thaliana	infected	AOP2	1	102972512
AT5G24300	Arabidopsis thaliana	infected	AOP2	2	118182512
AT5G24300	Arabidopsis thaliana	infected	AOP2	3	108046896
AT5G24300	Arabidopsis thaliana	infected	tgg12	1	99103368
AT5G24300	Arabidopsis thaliana	infected	tgg12	2	100375128
AT5G24300	Arabidopsis thaliana	infected	tgg12	3	104765264
AT5G24300	Arabidopsis thaliana	mock	Ler	1	186362928
AT5G24300	Arabidopsis thaliana	mock	Ler	2	185033472
AT5G24300	Arabidopsis thaliana	mock	Ler	3	178866384
AT5G24300	Arabidopsis thaliana	mock	Sha	1	165707104
AT5G24300	Arabidopsis thaliana	mock	Sha	2	164609040
AT5G24300	Arabidopsis thaliana	mock	Sha	3	137971248
AT5G24300	Arabidopsis thaliana	mock	Col0	1	139375856
AT5G24300	Arabidopsis thaliana	mock	Col0	2	146751232
AT5G24300	Arabidopsis thaliana	mock	Col0	3	138869488
AT5G24300	Arabidopsis thaliana	mock	myb28	1	119126760
AT5G24300	Arabidopsis thaliana	mock	myb28	2	130309376
AT5G24300	Arabidopsis thaliana	mock	myb28	3	138530048
AT5G24300	Arabidopsis thaliana	mock	myb29	1	133664008
AT5G24300	Arabidopsis thaliana	mock	myb29	2	119356248
AT5G24300	Arabidopsis thaliana	mock	myb29	3	147356272
AT5G24300	Arabidopsis thaliana	mock	myb2829	1	136452832
AT5G24300	Arabidopsis thaliana	mock	myb2829	2	170198448
AT5G24300	Arabidopsis thaliana	mock	myb2829	3	172615824
AT5G24300	Arabidopsis thaliana	mock	AOP2	1	149684384
AT5G24300	Arabidopsis thaliana	mock	AOP2	2	165813648
AT5G24300	Arabidopsis thaliana	mock	AOP2	3	160251552
AT5G24300	Arabidopsis thaliana	mock	tgg12	1	139410352
AT5G24300	Arabidopsis thaliana	mock	tgg12	2	140136256
AT5G24300	Arabidopsis thaliana	mock	tgg12	3	160331984
AT5G24400	Arabidopsis thaliana	infected	Ler	1	91067104
AT5G24400	Arabidopsis thaliana	infected	Ler	2	87426192
AT5G24400	Arabidopsis thaliana	infected	Ler	3	98290672
AT5G24400	Arabidopsis thaliana	infected	Sha	1	127209040
AT5G24400	Arabidopsis thaliana	infected	Sha	2	137084368
AT5G24400	Arabidopsis thaliana	infected	Sha	3	132751792
AT5G24400	Arabidopsis thaliana	infected	Col0	1	57036840
AT5G24400	Arabidopsis thaliana	infected	Col0	2	54287096
AT5G24400	Arabidopsis thaliana	infected	Col0	3	64894328
AT5G24400	Arabidopsis thaliana	infected	myb28	1	64753900
AT5G24400	Arabidopsis thaliana	infected	myb28	2	52710372
AT5G24400	Arabidopsis thaliana	infected	myb28	3	50867304
AT5G24400	Arabidopsis thaliana	infected	myb29	1	52691544
AT5G24400	Arabidopsis thaliana	infected	myb29	2	68621728
AT5G24400	Arabidopsis thaliana	infected	myb29	3	74207800
AT5G24400	Arabidopsis thaliana	infected	myb2829	1	50585420
AT5G24400	Arabidopsis thaliana	infected	myb2829	2	61720744
AT5G24400	Arabidopsis thaliana	infected	myb2829	3	50649120
AT5G24400	Arabidopsis thaliana	infected	AOP2	1	65722864
AT5G24400	Arabidopsis thaliana	infected	AOP2	2	68434944
AT5G24400	Arabidopsis thaliana	infected	AOP2	3	77544536
AT5G24400	Arabidopsis thaliana	infected	tgg12	1	66029312
AT5G24400	Arabidopsis thaliana	infected	tgg12	2	54690552
AT5G24400	Arabidopsis thaliana	infected	tgg12	3	69675864
AT5G24400	Arabidopsis thaliana	mock	Ler	1	93135568
AT5G24400	Arabidopsis thaliana	mock	Ler	2	108059272
AT5G24400	Arabidopsis thaliana	mock	Ler	3	96091912
AT5G24400	Arabidopsis thaliana	mock	Sha	1	167750048
AT5G24400	Arabidopsis thaliana	mock	Sha	2	156931008
AT5G24400	Arabidopsis thaliana	mock	Sha	3	164959264
AT5G24400	Arabidopsis thaliana	mock	Col0	1	77450112
AT5G24400	Arabidopsis thaliana	mock	Col0	2	65519188
AT5G24400	Arabidopsis thaliana	mock	Col0	3	82436744
AT5G24400	Arabidopsis thaliana	mock	myb28	1	86209608
AT5G24400	Arabidopsis thaliana	mock	myb28	2	71059616
AT5G24400	Arabidopsis thaliana	mock	myb28	3	72015120
AT5G24400	Arabidopsis thaliana	mock	myb29	1	66721820
AT5G24400	Arabidopsis thaliana	mock	myb29	2	77658280
AT5G24400	Arabidopsis thaliana	mock	myb29	3	72340544
AT5G24400	Arabidopsis thaliana	mock	myb2829	1	72868128
AT5G24400	Arabidopsis thaliana	mock	myb2829	2	63595156
AT5G24400	Arabidopsis thaliana	mock	myb2829	3	64720616
AT5G24400	Arabidopsis thaliana	mock	AOP2	1	72126208
AT5G24400	Arabidopsis thaliana	mock	AOP2	2	68628952
AT5G24400	Arabidopsis thaliana	mock	AOP2	3	68750856
AT5G24400	Arabidopsis thaliana	mock	tgg12	1	62955292
AT5G24400	Arabidopsis thaliana	mock	tgg12	2	71929888
AT5G24400	Arabidopsis thaliana	mock	tgg12	3	71456224
AT5G24420	Arabidopsis thaliana	infected	Ler	1	58563464
AT5G24420	Arabidopsis thaliana	infected	Ler	2	30492738
AT5G24420	Arabidopsis thaliana	infected	Ler	3	25782186
AT5G24420	Arabidopsis thaliana	infected	Sha	1	0
AT5G24420	Arabidopsis thaliana	infected	Sha	2	0
AT5G24420	Arabidopsis thaliana	infected	Sha	3	0
AT5G24420	Arabidopsis thaliana	infected	Col0	1	0
AT5G24420	Arabidopsis thaliana	infected	Col0	2	0
AT5G24420	Arabidopsis thaliana	infected	Col0	3	0
AT5G24420	Arabidopsis thaliana	infected	myb28	1	0
AT5G24420	Arabidopsis thaliana	infected	myb28	2	0
AT5G24420	Arabidopsis thaliana	infected	myb28	3	0
AT5G24420	Arabidopsis thaliana	infected	myb29	1	0
AT5G24420	Arabidopsis thaliana	infected	myb29	2	0
AT5G24420	Arabidopsis thaliana	infected	myb29	3	0
AT5G24420	Arabidopsis thaliana	infected	myb2829	1	0
AT5G24420	Arabidopsis thaliana	infected	myb2829	2	0
AT5G24420	Arabidopsis thaliana	infected	myb2829	3	0
AT5G24420	Arabidopsis thaliana	infected	AOP2	1	0
AT5G24420	Arabidopsis thaliana	infected	AOP2	2	0
AT5G24420	Arabidopsis thaliana	infected	AOP2	3	0
AT5G24420	Arabidopsis thaliana	infected	tgg12	1	0
AT5G24420	Arabidopsis thaliana	infected	tgg12	2	0
AT5G24420	Arabidopsis thaliana	infected	tgg12	3	0
AT5G24420	Arabidopsis thaliana	mock	Ler	1	51758064
AT5G24420	Arabidopsis thaliana	mock	Ler	2	31867638
AT5G24420	Arabidopsis thaliana	mock	Ler	3	29433798
AT5G24420	Arabidopsis thaliana	mock	Sha	1	2.42458e+06
AT5G24420	Arabidopsis thaliana	mock	Sha	2	8742413
AT5G24420	Arabidopsis thaliana	mock	Sha	3	7.31764e+06
AT5G24420	Arabidopsis thaliana	mock	Col0	1	0
AT5G24420	Arabidopsis thaliana	mock	Col0	2	0
AT5G24420	Arabidopsis thaliana	mock	Col0	3	0
AT5G24420	Arabidopsis thaliana	mock	myb28	1	0
AT5G24420	Arabidopsis thaliana	mock	myb28	2	0
AT5G24420	Arabidopsis thaliana	mock	myb28	3	0
AT5G24420	Arabidopsis thaliana	mock	myb29	1	0
AT5G24420	Arabidopsis thaliana	mock	myb29	2	0
AT5G24420	Arabidopsis thaliana	mock	myb29	3	0
AT5G24420	Arabidopsis thaliana	mock	myb2829	1	0
AT5G24420	Arabidopsis thaliana	mock	myb2829	2	0
AT5G24420	Arabidopsis thaliana	mock	myb2829	3	0
AT5G24420	Arabidopsis thaliana	mock	AOP2	1	0
AT5G24420	Arabidopsis thaliana	mock	AOP2	2	0
AT5G24420	Arabidopsis thaliana	mock	AOP2	3	0
AT5G24420	Arabidopsis thaliana	mock	tgg12	1	0
AT5G24420	Arabidopsis thaliana	mock	tgg12	2	0
AT5G24420	Arabidopsis thaliana	mock	tgg12	3	0
AT5G24430	Arabidopsis thaliana	infected	Ler	1	0
AT5G24430	Arabidopsis thaliana	infected	Ler	2	0
AT5G24430	Arabidopsis thaliana	infected	Ler	3	0
AT5G24430	Arabidopsis thaliana	infected	Sha	1	8.18375e+06
AT5G24430	Arabidopsis thaliana	infected	Sha	2	11683353
AT5G24430	Arabidopsis thaliana	infected	Sha	3	0
AT5G24430	Arabidopsis thaliana	infected	Col0	1	0
AT5G24430	Arabidopsis thaliana	infected	Col0	2	0
AT5G24430	Arabidopsis thaliana	infected	Col0	3	0
AT5G24430	Arabidopsis thaliana	infected	myb28	1	0
AT5G24430	Arabidopsis thaliana	infected	myb28	2	0
AT5G24430	Arabidopsis thaliana	infected	myb28	3	0
AT5G24430	Arabidopsis thaliana	infected	myb29	1	0
AT5G24430	Arabidopsis thaliana	infected	myb29	2	0
AT5G24430	Arabidopsis thaliana	infected	myb29	3	0
AT5G24430	Arabidopsis thaliana	infected	myb2829	1	0
AT5G24430	Arabidopsis thaliana	infected	myb2829	2	0
AT5G24430	Arabidopsis thaliana	infected	myb2829	3	0
AT5G24430	Arabidopsis thaliana	infected	AOP2	1	0
AT5G24430	Arabidopsis thaliana	infected	AOP2	2	0
AT5G24430	Arabidopsis thaliana	infected	AOP2	3	0
AT5G24430	Arabidopsis thaliana	infected	tgg12	1	0
AT5G24430	Arabidopsis thaliana	infected	tgg12	2	0
AT5G24430	Arabidopsis thaliana	infected	tgg12	3	0
AT5G24430	Arabidopsis thaliana	mock	Ler	1	0
AT5G24430	Arabidopsis thaliana	mock	Ler	2	0
AT5G24430	Arabidopsis thaliana	mock	Ler	3	0
AT5G24430	Arabidopsis thaliana	mock	Sha	1	0
AT5G24430	Arabidopsis thaliana	mock	Sha	2	0
AT5G24430	Arabidopsis thaliana	mock	Sha	3	0
AT5G24430	Arabidopsis thaliana	mock	Col0	1	0
AT5G24430	Arabidopsis thaliana	mock	Col0	2	0
AT5G24430	Arabidopsis thaliana	mock	Col0	3	0
AT5G24430	Arabidopsis thaliana	mock	myb28	1	0
AT5G24430	Arabidopsis thaliana	mock	myb28	2	0
AT5G24430	Arabidopsis thaliana	mock	myb28	3	0
AT5G24430	Arabidopsis thaliana	mock	myb29	1	0
AT5G24430	Arabidopsis thaliana	mock	myb29	2	0
AT5G24430	Arabidopsis thaliana	mock	myb29	3	0
AT5G24430	Arabidopsis thaliana	mock	myb2829	1	0
AT5G24430	Arabidopsis thaliana	mock	myb2829	2	0
AT5G24430	Arabidopsis thaliana	mock	myb2829	3	0
AT5G24430	Arabidopsis thaliana	mock	AOP2	1	0
AT5G24430	Arabidopsis thaliana	mock	AOP2	2	0
AT5G24430	Arabidopsis thaliana	mock	AOP2	3	0
AT5G24430	Arabidopsis thaliana	mock	tgg12	1	0
AT5G24430	Arabidopsis thaliana	mock	tgg12	2	0
AT5G24430	Arabidopsis thaliana	mock	tgg12	3	0
AT5G24520	Arabidopsis thaliana	infected	Ler	1	15666006
AT5G24520	Arabidopsis thaliana	infected	Ler	2	13336392
AT5G24520	Arabidopsis thaliana	infected	Ler	3	13861451
AT5G24520	Arabidopsis thaliana	infected	Sha	1	14327902
AT5G24520	Arabidopsis thaliana	infected	Sha	2	22359734
AT5G24520	Arabidopsis thaliana	infected	Sha	3	19699632
AT5G24520	Arabidopsis thaliana	infected	Col0	1	12624209
AT5G24520	Arabidopsis thaliana	infected	Col0	2	15012323
AT5G24520	Arabidopsis thaliana	infected	Col0	3	12576706
AT5G24520	Arabidopsis thaliana	infected	myb28	1	12952321
AT5G24520	Arabidopsis thaliana	infected	myb28	2	11423054
AT5G24520	Arabidopsis thaliana	infected	myb28	3	12961237
AT5G24520	Arabidopsis thaliana	infected	myb29	1	22128970
AT5G24520	Arabidopsis thaliana	infected	myb29	2	11896752
AT5G24520	Arabidopsis thaliana	infected	myb29	3	12647584
AT5G24520	Arabidopsis thaliana	infected	myb2829	1	17450916
AT5G24520	Arabidopsis thaliana	infected	myb2829	2	14557032
AT5G24520	Arabidopsis thaliana	infected	myb2829	3	12194152
AT5G24520	Arabidopsis thaliana	infected	AOP2	1	13166330
AT5G24520	Arabidopsis thaliana	infected	AOP2	2	17165068
AT5G24520	Arabidopsis thaliana	infected	AOP2	3	17083476
AT5G24520	Arabidopsis thaliana	infected	tgg12	1	17151210
AT5G24520	Arabidopsis thaliana	infected	tgg12	2	19275388
AT5G24520	Arabidopsis thaliana	infected	tgg12	3	19735482
AT5G24520	Arabidopsis thaliana	mock	Ler	1	12331264
AT5G24520	Arabidopsis thaliana	mock	Ler	2	10604138
AT5G24520	Arabidopsis thaliana	mock	Ler	3	13898263
AT5G24520	Arabidopsis thaliana	mock	Sha	1	3.20822e+06
AT5G24520	Arabidopsis thaliana	mock	Sha	2	8495060
AT5G24520	Arabidopsis thaliana	mock	Sha	3	13897100
AT5G24520	Arabidopsis thaliana	mock	Col0	1	17663932
AT5G24520	Arabidopsis thaliana	mock	Col0	2	17564856
AT5G24520	Arabidopsis thaliana	mock	Col0	3	13282492
AT5G24520	Arabidopsis thaliana	mock	myb28	1	11808441
AT5G24520	Arabidopsis thaliana	mock	myb28	2	15696505
AT5G24520	Arabidopsis thaliana	mock	myb28	3	20298082
AT5G24520	Arabidopsis thaliana	mock	myb29	1	16140130
AT5G24520	Arabidopsis thaliana	mock	myb29	2	11579459
AT5G24520	Arabidopsis thaliana	mock	myb29	3	10027887
AT5G24520	Arabidopsis thaliana	mock	myb2829	1	21270556
AT5G24520	Arabidopsis thaliana	mock	myb2829	2	23123026
AT5G24520	Arabidopsis thaliana	mock	myb2829	3	9488993
AT5G24520	Arabidopsis thaliana	mock	AOP2	1	18785446
AT5G24520	Arabidopsis thaliana	mock	AOP2	2	11252947
AT5G24520	Arabidopsis thaliana	mock	AOP2	3	13261706
AT5G24520	Arabidopsis thaliana	mock	tgg12	1	15933343
AT5G24520	Arabidopsis thaliana	mock	tgg12	2	21116336
AT5G24520	Arabidopsis thaliana	mock	tgg12	3	12001221
AT5G24530	Arabidopsis thaliana	infected	Ler	1	0
AT5G24530	Arabidopsis thaliana	infected	Ler	2	0
AT5G24530	Arabidopsis thaliana	infected	Ler	3	0
AT5G24530	Arabidopsis thaliana	infected	Sha	1	0
AT5G24530	Arabidopsis thaliana	infected	Sha	2	0
AT5G24530	Arabidopsis thaliana	infected	Sha	3	0
AT5G24530	Arabidopsis thaliana	infected	Col0	1	0
AT5G24530	Arabidopsis thaliana	infected	Col0	2	0
AT5G24530	Arabidopsis thaliana	infected	Col0	3	0
AT5G24530	Arabidopsis thaliana	infected	myb28	1	0
AT5G24530	Arabidopsis thaliana	infected	myb28	2	0
AT5G24530	Arabidopsis thaliana	infected	myb28	3	0
AT5G24530	Arabidopsis thaliana	infected	myb29	1	0
AT5G24530	Arabidopsis thaliana	infected	myb29	2	0
AT5G24530	Arabidopsis thaliana	infected	myb29	3	0
AT5G24530	Arabidopsis thaliana	infected	myb2829	1	0
AT5G24530	Arabidopsis thaliana	infected	myb2829	2	0
AT5G24530	Arabidopsis thaliana	infected	myb2829	3	0
AT5G24530	Arabidopsis thaliana	infected	AOP2	1	0
AT5G24530	Arabidopsis thaliana	infected	AOP2	2	0
AT5G24530	Arabidopsis thaliana	infected	AOP2	3	0
AT5G24530	Arabidopsis thaliana	infected	tgg12	1	0
AT5G24530	Arabidopsis thaliana	infected	tgg12	2	0
AT5G24530	Arabidopsis thaliana	infected	tgg12	3	0
AT5G24530	Arabidopsis thaliana	mock	Ler	1	6428305
AT5G24530	Arabidopsis thaliana	mock	Ler	2	9258353
AT5G24530	Arabidopsis thaliana	mock	Ler	3	6.25368e+06
AT5G24530	Arabidopsis thaliana	mock	Sha	1	5634389
AT5G24530	Arabidopsis thaliana	mock	Sha	2	3.98596e+06
AT5G24530	Arabidopsis thaliana	mock	Sha	3	3367875
AT5G24530	Arabidopsis thaliana	mock	Col0	1	4954838
AT5G24530	Arabidopsis thaliana	mock	Col0	2	15575900
AT5G24530	Arabidopsis thaliana	mock	Col0	3	4468967
AT5G24530	Arabidopsis thaliana	mock	myb28	1	10653451
AT5G24530	Arabidopsis thaliana	mock	myb28	2	8838731
AT5G24530	Arabidopsis thaliana	mock	myb28	3	7.35783e+06
AT5G24530	Arabidopsis thaliana	mock	myb29	1	16894622
AT5G24530	Arabidopsis thaliana	mock	myb29	2	15348735
AT5G24530	Arabidopsis thaliana	mock	myb29	3	7.25088e+06
AT5G24530	Arabidopsis thaliana	mock	myb2829	1	14885459
AT5G24530	Arabidopsis thaliana	mock	myb2829	2	7732248
AT5G24530	Arabidopsis thaliana	mock	myb2829	3	4.31745e+06
AT5G24530	Arabidopsis thaliana	mock	AOP2	1	14816008
AT5G24530	Arabidopsis thaliana	mock	AOP2	2	11312557
AT5G24530	Arabidopsis thaliana	mock	AOP2	3	16383890
AT5G24530	Arabidopsis thaliana	mock	tgg12	1	7.86053e+06
AT5G24530	Arabidopsis thaliana	mock	tgg12	2	11959921
AT5G24530	Arabidopsis thaliana	mock	tgg12	3	10231074
AT5G24650	Arabidopsis thaliana	infected	Ler	1	52656260
AT5G24650	Arabidopsis thaliana	infected	Ler	2	50644720
AT5G24650	Arabidopsis thaliana	infected	Ler	3	44728632
AT5G24650	Arabidopsis thaliana	infected	Sha	1	46960816
AT5G24650	Arabidopsis thaliana	infected	Sha	2	52863184
AT5G24650	Arabidopsis thaliana	infected	Sha	3	62010120
AT5G24650	Arabidopsis thaliana	infected	Col0	1	49043020
AT5G24650	Arabidopsis thaliana	infected	Col0	2	54077924
AT5G24650	Arabidopsis thaliana	infected	Col0	3	60215672
AT5G24650	Arabidopsis thaliana	infected	myb28	1	66913576
AT5G24650	Arabidopsis thaliana	infected	myb28	2	68040720
AT5G24650	Arabidopsis thaliana	infected	myb28	3	36686892
AT5G24650	Arabidopsis thaliana	infected	myb29	1	54845592
AT5G24650	Arabidopsis thaliana	infected	myb29	2	41469948
AT5G24650	Arabidopsis thaliana	infected	myb29	3	45066364
AT5G24650	Arabidopsis thaliana	infected	myb2829	1	43706276
AT5G24650	Arabidopsis thaliana	infected	myb2829	2	47773548
AT5G24650	Arabidopsis thaliana	infected	myb2829	3	31390108
AT5G24650	Arabidopsis thaliana	infected	AOP2	1	41106068
AT5G24650	Arabidopsis thaliana	infected	AOP2	2	38724788
AT5G24650	Arabidopsis thaliana	infected	AOP2	3	41275184
AT5G24650	Arabidopsis thaliana	infected	tgg12	1	42586768
AT5G24650	Arabidopsis thaliana	infected	tgg12	2	44761188
AT5G24650	Arabidopsis thaliana	infected	tgg12	3	46327216
AT5G24650	Arabidopsis thaliana	mock	Ler	1	56176096
AT5G24650	Arabidopsis thaliana	mock	Ler	2	52211008
AT5G24650	Arabidopsis thaliana	mock	Ler	3	56816796
AT5G24650	Arabidopsis thaliana	mock	Sha	1	67504312
AT5G24650	Arabidopsis thaliana	mock	Sha	2	74391472
AT5G24650	Arabidopsis thaliana	mock	Sha	3	79422400
AT5G24650	Arabidopsis thaliana	mock	Col0	1	55173708
AT5G24650	Arabidopsis thaliana	mock	Col0	2	61810580
AT5G24650	Arabidopsis thaliana	mock	Col0	3	57822008
AT5G24650	Arabidopsis thaliana	mock	myb28	1	53796584
AT5G24650	Arabidopsis thaliana	mock	myb28	2	54440204
AT5G24650	Arabidopsis thaliana	mock	myb28	3	53323864
AT5G24650	Arabidopsis thaliana	mock	myb29	1	62902000
AT5G24650	Arabidopsis thaliana	mock	myb29	2	64206640
AT5G24650	Arabidopsis thaliana	mock	myb29	3	53461164
AT5G24650	Arabidopsis thaliana	mock	myb2829	1	52691412
AT5G24650	Arabidopsis thaliana	mock	myb2829	2	51874340
AT5G24650	Arabidopsis thaliana	mock	myb2829	3	59161540
AT5G24650	Arabidopsis thaliana	mock	AOP2	1	68095640
AT5G24650	Arabidopsis thaliana	mock	AOP2	2	55253504
AT5G24650	Arabidopsis thaliana	mock	AOP2	3	61836220
AT5G24650	Arabidopsis thaliana	mock	tgg12	1	43170012
AT5G24650	Arabidopsis thaliana	mock	tgg12	2	53223464
AT5G24650	Arabidopsis thaliana	mock	tgg12	3	51998696
AT5G24760	Arabidopsis thaliana	infected	Ler	1	12148140
AT5G24760	Arabidopsis thaliana	infected	Ler	2	6.73995e+06
AT5G24760	Arabidopsis thaliana	infected	Ler	3	9111530
AT5G24760	Arabidopsis thaliana	infected	Sha	1	0
AT5G24760	Arabidopsis thaliana	infected	Sha	2	0
AT5G24760	Arabidopsis thaliana	infected	Sha	3	0
AT5G24760	Arabidopsis thaliana	infected	Col0	1	0
AT5G24760	Arabidopsis thaliana	infected	Col0	2	0
AT5G24760	Arabidopsis thaliana	infected	Col0	3	0
AT5G24760	Arabidopsis thaliana	infected	myb28	1	0
AT5G24760	Arabidopsis thaliana	infected	myb28	2	0
AT5G24760	Arabidopsis thaliana	infected	myb28	3	0
AT5G24760	Arabidopsis thaliana	infected	myb29	1	0
AT5G24760	Arabidopsis thaliana	infected	myb29	2	0
AT5G24760	Arabidopsis thaliana	infected	myb29	3	0
AT5G24760	Arabidopsis thaliana	infected	myb2829	1	0
AT5G24760	Arabidopsis thaliana	infected	myb2829	2	0
AT5G24760	Arabidopsis thaliana	infected	myb2829	3	0
AT5G24760	Arabidopsis thaliana	infected	AOP2	1	0
AT5G24760	Arabidopsis thaliana	infected	AOP2	2	0
AT5G24760	Arabidopsis thaliana	infected	AOP2	3	0
AT5G24760	Arabidopsis thaliana	infected	tgg12	1	0
AT5G24760	Arabidopsis thaliana	infected	tgg12	2	0
AT5G24760	Arabidopsis thaliana	infected	tgg12	3	0
AT5G24760	Arabidopsis thaliana	mock	Ler	1	8652370
AT5G24760	Arabidopsis thaliana	mock	Ler	2	11137004
AT5G24760	Arabidopsis thaliana	mock	Ler	3	7381579
AT5G24760	Arabidopsis thaliana	mock	Sha	1	0
AT5G24760	Arabidopsis thaliana	mock	Sha	2	0
AT5G24760	Arabidopsis thaliana	mock	Sha	3	0
AT5G24760	Arabidopsis thaliana	mock	Col0	1	0
AT5G24760	Arabidopsis thaliana	mock	Col0	2	0
AT5G24760	Arabidopsis thaliana	mock	Col0	3	0
AT5G24760	Arabidopsis thaliana	mock	myb28	1	0
AT5G24760	Arabidopsis thaliana	mock	myb28	2	0
AT5G24760	Arabidopsis thaliana	mock	myb28	3	0
AT5G24760	Arabidopsis thaliana	mock	myb29	1	0
AT5G24760	Arabidopsis thaliana	mock	myb29	2	0
AT5G24760	Arabidopsis thaliana	mock	myb29	3	0
AT5G24760	Arabidopsis thaliana	mock	myb2829	1	0
AT5G24760	Arabidopsis thaliana	mock	myb2829	2	0
AT5G24760	Arabidopsis thaliana	mock	myb2829	3	0
AT5G24760	Arabidopsis thaliana	mock	AOP2	1	0
AT5G24760	Arabidopsis thaliana	mock	AOP2	2	0
AT5G24760	Arabidopsis thaliana	mock	AOP2	3	0
AT5G24760	Arabidopsis thaliana	mock	tgg12	1	0
AT5G24760	Arabidopsis thaliana	mock	tgg12	2	0
AT5G24760	Arabidopsis thaliana	mock	tgg12	3	0
AT5G24780	Arabidopsis thaliana	infected	Ler	1	99035480
AT5G24780	Arabidopsis thaliana	infected	Ler	2	42468872
AT5G24780	Arabidopsis thaliana	infected	Ler	3	34348580
AT5G24780	Arabidopsis thaliana	infected	Sha	1	25378552
AT5G24780	Arabidopsis thaliana	infected	Sha	2	40914004
AT5G24780	Arabidopsis thaliana	infected	Sha	3	22146040
AT5G24780	Arabidopsis thaliana	infected	Col0	1	65973968
AT5G24780	Arabidopsis thaliana	infected	Col0	2	156618800
AT5G24780	Arabidopsis thaliana	infected	Col0	3	19252282
AT5G24780	Arabidopsis thaliana	infected	myb28	1	16008403
AT5G24780	Arabidopsis thaliana	infected	myb28	2	25427536
AT5G24780	Arabidopsis thaliana	infected	myb28	3	0
AT5G24780	Arabidopsis thaliana	infected	myb29	1	24313378
AT5G24780	Arabidopsis thaliana	infected	myb29	2	28013394
AT5G24780	Arabidopsis thaliana	infected	myb29	3	16274838
AT5G24780	Arabidopsis thaliana	infected	myb2829	1	0
AT5G24780	Arabidopsis thaliana	infected	myb2829	2	0
AT5G24780	Arabidopsis thaliana	infected	myb2829	3	0
AT5G24780	Arabidopsis thaliana	infected	AOP2	1	0
AT5G24780	Arabidopsis thaliana	infected	AOP2	2	0
AT5G24780	Arabidopsis thaliana	infected	AOP2	3	0
AT5G24780	Arabidopsis thaliana	infected	tgg12	1	0
AT5G24780	Arabidopsis thaliana	infected	tgg12	2	0
AT5G24780	Arabidopsis thaliana	infected	tgg12	3	0
AT5G24780	Arabidopsis thaliana	mock	Ler	1	63515768
AT5G24780	Arabidopsis thaliana	mock	Ler	2	36947316
AT5G24780	Arabidopsis thaliana	mock	Ler	3	25429460
AT5G24780	Arabidopsis thaliana	mock	Sha	1	38766920
AT5G24780	Arabidopsis thaliana	mock	Sha	2	35117652
AT5G24780	Arabidopsis thaliana	mock	Sha	3	31000984
AT5G24780	Arabidopsis thaliana	mock	Col0	1	10508579
AT5G24780	Arabidopsis thaliana	mock	Col0	2	36782964
AT5G24780	Arabidopsis thaliana	mock	Col0	3	10081852
AT5G24780	Arabidopsis thaliana	mock	myb28	1	25092892
AT5G24780	Arabidopsis thaliana	mock	myb28	2	34563348
AT5G24780	Arabidopsis thaliana	mock	myb28	3	0
AT5G24780	Arabidopsis thaliana	mock	myb29	1	0
AT5G24780	Arabidopsis thaliana	mock	myb29	2	0
AT5G24780	Arabidopsis thaliana	mock	myb29	3	0
AT5G24780	Arabidopsis thaliana	mock	myb2829	1	0
AT5G24780	Arabidopsis thaliana	mock	myb2829	2	15016417
AT5G24780	Arabidopsis thaliana	mock	myb2829	3	37422208
AT5G24780	Arabidopsis thaliana	mock	AOP2	1	15022196
AT5G24780	Arabidopsis thaliana	mock	AOP2	2	0
AT5G24780	Arabidopsis thaliana	mock	AOP2	3	18437000
AT5G24780	Arabidopsis thaliana	mock	tgg12	1	0
AT5G24780	Arabidopsis thaliana	mock	tgg12	2	16998184
AT5G24780	Arabidopsis thaliana	mock	tgg12	3	27466892
AT5G25040	Arabidopsis thaliana	infected	Ler	1	0
AT5G25040	Arabidopsis thaliana	infected	Ler	2	0
AT5G25040	Arabidopsis thaliana	infected	Ler	3	0
AT5G25040	Arabidopsis thaliana	infected	Sha	1	0
AT5G25040	Arabidopsis thaliana	infected	Sha	2	0
AT5G25040	Arabidopsis thaliana	infected	Sha	3	0
AT5G25040	Arabidopsis thaliana	infected	Col0	1	8083142
AT5G25040	Arabidopsis thaliana	infected	Col0	2	8789839
AT5G25040	Arabidopsis thaliana	infected	Col0	3	10063357
AT5G25040	Arabidopsis thaliana	infected	myb28	1	6.5099e+06
AT5G25040	Arabidopsis thaliana	infected	myb28	2	11858681
AT5G25040	Arabidopsis thaliana	infected	myb28	3	7070687
AT5G25040	Arabidopsis thaliana	infected	myb29	1	8186308
AT5G25040	Arabidopsis thaliana	infected	myb29	2	12072340
AT5G25040	Arabidopsis thaliana	infected	myb29	3	6.26197e+06
AT5G25040	Arabidopsis thaliana	infected	myb2829	1	8.16407e+06
AT5G25040	Arabidopsis thaliana	infected	myb2829	2	4313925
AT5G25040	Arabidopsis thaliana	infected	myb2829	3	8870972
AT5G25040	Arabidopsis thaliana	infected	AOP2	1	6424221
AT5G25040	Arabidopsis thaliana	infected	AOP2	2	8674956
AT5G25040	Arabidopsis thaliana	infected	AOP2	3	11618809
AT5G25040	Arabidopsis thaliana	infected	tgg12	1	12454091
AT5G25040	Arabidopsis thaliana	infected	tgg12	2	8916245
AT5G25040	Arabidopsis thaliana	infected	tgg12	3	16373554
AT5G25040	Arabidopsis thaliana	mock	Ler	1	0
AT5G25040	Arabidopsis thaliana	mock	Ler	2	0
AT5G25040	Arabidopsis thaliana	mock	Ler	3	0
AT5G25040	Arabidopsis thaliana	mock	Sha	1	0
AT5G25040	Arabidopsis thaliana	mock	Sha	2	0
AT5G25040	Arabidopsis thaliana	mock	Sha	3	0
AT5G25040	Arabidopsis thaliana	mock	Col0	1	0
AT5G25040	Arabidopsis thaliana	mock	Col0	2	0
AT5G25040	Arabidopsis thaliana	mock	Col0	3	0
AT5G25040	Arabidopsis thaliana	mock	myb28	1	0
AT5G25040	Arabidopsis thaliana	mock	myb28	2	0
AT5G25040	Arabidopsis thaliana	mock	myb28	3	0
AT5G25040	Arabidopsis thaliana	mock	myb29	1	0
AT5G25040	Arabidopsis thaliana	mock	myb29	2	1.75653e+06
AT5G25040	Arabidopsis thaliana	mock	myb29	3	3.23938e+06
AT5G25040	Arabidopsis thaliana	mock	myb2829	1	3.86907e+06
AT5G25040	Arabidopsis thaliana	mock	myb2829	2	6904327
AT5G25040	Arabidopsis thaliana	mock	myb2829	3	5.86328e+06
AT5G25040	Arabidopsis thaliana	mock	AOP2	1	0
AT5G25040	Arabidopsis thaliana	mock	AOP2	2	0
AT5G25040	Arabidopsis thaliana	mock	AOP2	3	0
AT5G25040	Arabidopsis thaliana	mock	tgg12	1	4263429
AT5G25040	Arabidopsis thaliana	mock	tgg12	2	3.68493e+06
AT5G25040	Arabidopsis thaliana	mock	tgg12	3	5151696
AT5G25090	Arabidopsis thaliana	infected	Ler	1	0
AT5G25090	Arabidopsis thaliana	infected	Ler	2	0
AT5G25090	Arabidopsis thaliana	infected	Ler	3	0
AT5G25090	Arabidopsis thaliana	infected	Sha	1	0
AT5G25090	Arabidopsis thaliana	infected	Sha	2	0
AT5G25090	Arabidopsis thaliana	infected	Sha	3	0
AT5G25090	Arabidopsis thaliana	infected	Col0	1	0
AT5G25090	Arabidopsis thaliana	infected	Col0	2	0
AT5G25090	Arabidopsis thaliana	infected	Col0	3	0
AT5G25090	Arabidopsis thaliana	infected	myb28	1	0
AT5G25090	Arabidopsis thaliana	infected	myb28	2	0
AT5G25090	Arabidopsis thaliana	infected	myb28	3	0
AT5G25090	Arabidopsis thaliana	infected	myb29	1	0
AT5G25090	Arabidopsis thaliana	infected	myb29	2	0
AT5G25090	Arabidopsis thaliana	infected	myb29	3	0
AT5G25090	Arabidopsis thaliana	infected	myb2829	1	0
AT5G25090	Arabidopsis thaliana	infected	myb2829	2	0
AT5G25090	Arabidopsis thaliana	infected	myb2829	3	0
AT5G25090	Arabidopsis thaliana	infected	AOP2	1	0
AT5G25090	Arabidopsis thaliana	infected	AOP2	2	0
AT5G25090	Arabidopsis thaliana	infected	AOP2	3	0
AT5G25090	Arabidopsis thaliana	infected	tgg12	1	0
AT5G25090	Arabidopsis thaliana	infected	tgg12	2	0
AT5G25090	Arabidopsis thaliana	infected	tgg12	3	0
AT5G25090	Arabidopsis thaliana	mock	Ler	1	15045065
AT5G25090	Arabidopsis thaliana	mock	Ler	2	7.60148e+06
AT5G25090	Arabidopsis thaliana	mock	Ler	3	13655889
AT5G25090	Arabidopsis thaliana	mock	Sha	1	6.36761e+06
AT5G25090	Arabidopsis thaliana	mock	Sha	2	6457286
AT5G25090	Arabidopsis thaliana	mock	Sha	3	17446344
AT5G25090	Arabidopsis thaliana	mock	Col0	1	8941755
AT5G25090	Arabidopsis thaliana	mock	Col0	2	6.13431e+06
AT5G25090	Arabidopsis thaliana	mock	Col0	3	6218938
AT5G25090	Arabidopsis thaliana	mock	myb28	1	5038394
AT5G25090	Arabidopsis thaliana	mock	myb28	2	0
AT5G25090	Arabidopsis thaliana	mock	myb28	3	3.68209e+06
AT5G25090	Arabidopsis thaliana	mock	myb29	1	29237698
AT5G25090	Arabidopsis thaliana	mock	myb29	2	11463157
AT5G25090	Arabidopsis thaliana	mock	myb29	3	0
AT5G25090	Arabidopsis thaliana	mock	myb2829	1	0
AT5G25090	Arabidopsis thaliana	mock	myb2829	2	0
AT5G25090	Arabidopsis thaliana	mock	myb2829	3	0
AT5G25090	Arabidopsis thaliana	mock	AOP2	1	8987099
AT5G25090	Arabidopsis thaliana	mock	AOP2	2	7328405
AT5G25090	Arabidopsis thaliana	mock	AOP2	3	0
AT5G25090	Arabidopsis thaliana	mock	tgg12	1	9238241
AT5G25090	Arabidopsis thaliana	mock	tgg12	2	7819872
AT5G25090	Arabidopsis thaliana	mock	tgg12	3	0
AT5G25100	Arabidopsis thaliana	infected	Ler	1	38652108
AT5G25100	Arabidopsis thaliana	infected	Ler	2	38310856
AT5G25100	Arabidopsis thaliana	infected	Ler	3	36713800
AT5G25100	Arabidopsis thaliana	infected	Sha	1	31660928
AT5G25100	Arabidopsis thaliana	infected	Sha	2	46245208
AT5G25100	Arabidopsis thaliana	infected	Sha	3	37092344
AT5G25100	Arabidopsis thaliana	infected	Col0	1	36910012
AT5G25100	Arabidopsis thaliana	infected	Col0	2	34566716
AT5G25100	Arabidopsis thaliana	infected	Col0	3	28569274
AT5G25100	Arabidopsis thaliana	infected	myb28	1	34660936
AT5G25100	Arabidopsis thaliana	infected	myb28	2	38238860
AT5G25100	Arabidopsis thaliana	infected	myb28	3	25732538
AT5G25100	Arabidopsis thaliana	infected	myb29	1	40997900
AT5G25100	Arabidopsis thaliana	infected	myb29	2	29650580
AT5G25100	Arabidopsis thaliana	infected	myb29	3	23387886
AT5G25100	Arabidopsis thaliana	infected	myb2829	1	58580172
AT5G25100	Arabidopsis thaliana	infected	myb2829	2	38352184
AT5G25100	Arabidopsis thaliana	infected	myb2829	3	40737652
AT5G25100	Arabidopsis thaliana	infected	AOP2	1	43242576
AT5G25100	Arabidopsis thaliana	infected	AOP2	2	22592076
AT5G25100	Arabidopsis thaliana	infected	AOP2	3	50140632
AT5G25100	Arabidopsis thaliana	infected	tgg12	1	25805956
AT5G25100	Arabidopsis thaliana	infected	tgg12	2	26860924
AT5G25100	Arabidopsis thaliana	infected	tgg12	3	21961636
AT5G25100	Arabidopsis thaliana	mock	Ler	1	63311536
AT5G25100	Arabidopsis thaliana	mock	Ler	2	53631644
AT5G25100	Arabidopsis thaliana	mock	Ler	3	57657612
AT5G25100	Arabidopsis thaliana	mock	Sha	1	47468364
AT5G25100	Arabidopsis thaliana	mock	Sha	2	60081000
AT5G25100	Arabidopsis thaliana	mock	Sha	3	57134140
AT5G25100	Arabidopsis thaliana	mock	Col0	1	49637324
AT5G25100	Arabidopsis thaliana	mock	Col0	2	67786936
AT5G25100	Arabidopsis thaliana	mock	Col0	3	62541500
AT5G25100	Arabidopsis thaliana	mock	myb28	1	57237512
AT5G25100	Arabidopsis thaliana	mock	myb28	2	52667920
AT5G25100	Arabidopsis thaliana	mock	myb28	3	55754152
AT5G25100	Arabidopsis thaliana	mock	myb29	1	62441456
AT5G25100	Arabidopsis thaliana	mock	myb29	2	60366600
AT5G25100	Arabidopsis thaliana	mock	myb29	3	52990848
AT5G25100	Arabidopsis thaliana	mock	myb2829	1	53059064
AT5G25100	Arabidopsis thaliana	mock	myb2829	2	50061720
AT5G25100	Arabidopsis thaliana	mock	myb2829	3	56262972
AT5G25100	Arabidopsis thaliana	mock	AOP2	1	50774556
AT5G25100	Arabidopsis thaliana	mock	AOP2	2	42471224
AT5G25100	Arabidopsis thaliana	mock	AOP2	3	53279868
AT5G25100	Arabidopsis thaliana	mock	tgg12	1	54883300
AT5G25100	Arabidopsis thaliana	mock	tgg12	2	61898904
AT5G25100	Arabidopsis thaliana	mock	tgg12	3	58565268
AT5G25120	Arabidopsis thaliana	infected	Ler	1	0
AT5G25120	Arabidopsis thaliana	infected	Ler	2	0
AT5G25120	Arabidopsis thaliana	infected	Ler	3	0
AT5G25120	Arabidopsis thaliana	infected	Sha	1	4217760
AT5G25120	Arabidopsis thaliana	infected	Sha	2	5.73131e+06
AT5G25120	Arabidopsis thaliana	infected	Sha	3	0
AT5G25120	Arabidopsis thaliana	infected	Col0	1	6.05098e+06
AT5G25120	Arabidopsis thaliana	infected	Col0	2	3.46211e+06
AT5G25120	Arabidopsis thaliana	infected	Col0	3	7338076
AT5G25120	Arabidopsis thaliana	infected	myb28	1	5.87507e+06
AT5G25120	Arabidopsis thaliana	infected	myb28	2	4.71716e+06
AT5G25120	Arabidopsis thaliana	infected	myb28	3	6.92225e+06
AT5G25120	Arabidopsis thaliana	infected	myb29	1	4579038
AT5G25120	Arabidopsis thaliana	infected	myb29	2	7.31533e+06
AT5G25120	Arabidopsis thaliana	infected	myb29	3	4.70711e+06
AT5G25120	Arabidopsis thaliana	infected	myb2829	1	7080684
AT5G25120	Arabidopsis thaliana	infected	myb2829	2	7421313
AT5G25120	Arabidopsis thaliana	infected	myb2829	3	9247817
AT5G25120	Arabidopsis thaliana	infected	AOP2	1	4118504
AT5G25120	Arabidopsis thaliana	infected	AOP2	2	5852156
AT5G25120	Arabidopsis thaliana	infected	AOP2	3	10809022
AT5G25120	Arabidopsis thaliana	infected	tgg12	1	4769240
AT5G25120	Arabidopsis thaliana	infected	tgg12	2	6.95815e+06
AT5G25120	Arabidopsis thaliana	infected	tgg12	3	7.76746e+06
AT5G25120	Arabidopsis thaliana	mock	Ler	1	621309
AT5G25120	Arabidopsis thaliana	mock	Ler	2	0
AT5G25120	Arabidopsis thaliana	mock	Ler	3	808230
AT5G25120	Arabidopsis thaliana	mock	Sha	1	0
AT5G25120	Arabidopsis thaliana	mock	Sha	2	0
AT5G25120	Arabidopsis thaliana	mock	Sha	3	0
AT5G25120	Arabidopsis thaliana	mock	Col0	1	4.81531e+06
AT5G25120	Arabidopsis thaliana	mock	Col0	2	4503575
AT5G25120	Arabidopsis thaliana	mock	Col0	3	3.87781e+06
AT5G25120	Arabidopsis thaliana	mock	myb28	1	8383519
AT5G25120	Arabidopsis thaliana	mock	myb28	2	4.18053e+06
AT5G25120	Arabidopsis thaliana	mock	myb28	3	6523657
AT5G25120	Arabidopsis thaliana	mock	myb29	1	5.80607e+06
AT5G25120	Arabidopsis thaliana	mock	myb29	2	3.93527e+06
AT5G25120	Arabidopsis thaliana	mock	myb29	3	5.12543e+06
AT5G25120	Arabidopsis thaliana	mock	myb2829	1	5.36037e+06
AT5G25120	Arabidopsis thaliana	mock	myb2829	2	6.68948e+06
AT5G25120	Arabidopsis thaliana	mock	myb2829	3	4050267
AT5G25120	Arabidopsis thaliana	mock	AOP2	1	3.29571e+06
AT5G25120	Arabidopsis thaliana	mock	AOP2	2	5.51568e+06
AT5G25120	Arabidopsis thaliana	mock	AOP2	3	5.5623e+06
AT5G25120	Arabidopsis thaliana	mock	tgg12	1	8.05463e+06
AT5G25120	Arabidopsis thaliana	mock	tgg12	2	4.59192e+06
AT5G25120	Arabidopsis thaliana	mock	tgg12	3	5.91645e+06
AT5G25130	Arabidopsis thaliana	infected	Ler	1	326579200
AT5G25130	Arabidopsis thaliana	infected	Ler	2	620712830
AT5G25130	Arabidopsis thaliana	infected	Ler	3	644855490
AT5G25130	Arabidopsis thaliana	infected	Sha	1	667661890
AT5G25130	Arabidopsis thaliana	infected	Sha	2	871139070
AT5G25130	Arabidopsis thaliana	infected	Sha	3	315075168
AT5G25130	Arabidopsis thaliana	infected	Col0	1	512592832
AT5G25130	Arabidopsis thaliana	infected	Col0	2	98454352
AT5G25130	Arabidopsis thaliana	infected	Col0	3	383484640
AT5G25130	Arabidopsis thaliana	infected	myb28	1	391621216
AT5G25130	Arabidopsis thaliana	infected	myb28	2	351244384
AT5G25130	Arabidopsis thaliana	infected	myb28	3	518003168
AT5G25130	Arabidopsis thaliana	infected	myb29	1	311896896
AT5G25130	Arabidopsis thaliana	infected	myb29	2	407769920
AT5G25130	Arabidopsis thaliana	infected	myb29	3	337639840
AT5G25130	Arabidopsis thaliana	infected	myb2829	1	391552320
AT5G25130	Arabidopsis thaliana	infected	myb2829	2	388485952
AT5G25130	Arabidopsis thaliana	infected	myb2829	3	398073920
AT5G25130	Arabidopsis thaliana	infected	AOP2	1	430154400
AT5G25130	Arabidopsis thaliana	infected	AOP2	2	406850240
AT5G25130	Arabidopsis thaliana	infected	AOP2	3	181262400
AT5G25130	Arabidopsis thaliana	infected	tgg12	1	187453792
AT5G25130	Arabidopsis thaliana	infected	tgg12	2	502488288
AT5G25130	Arabidopsis thaliana	infected	tgg12	3	353947008
AT5G25130	Arabidopsis thaliana	mock	Ler	1	222559472
AT5G25130	Arabidopsis thaliana	mock	Ler	2	244901552
AT5G25130	Arabidopsis thaliana	mock	Ler	3	242649232
AT5G25130	Arabidopsis thaliana	mock	Sha	1	391604704
AT5G25130	Arabidopsis thaliana	mock	Sha	2	191298192
AT5G25130	Arabidopsis thaliana	mock	Sha	3	192415936
AT5G25130	Arabidopsis thaliana	mock	Col0	1	520440800
AT5G25130	Arabidopsis thaliana	mock	Col0	2	422578304
AT5G25130	Arabidopsis thaliana	mock	Col0	3	230035760
AT5G25130	Arabidopsis thaliana	mock	myb28	1	533765344
AT5G25130	Arabidopsis thaliana	mock	myb28	2	54802032
AT5G25130	Arabidopsis thaliana	mock	myb28	3	382741696
AT5G25130	Arabidopsis thaliana	mock	myb29	1	332783008
AT5G25130	Arabidopsis thaliana	mock	myb29	2	460765824
AT5G25130	Arabidopsis thaliana	mock	myb29	3	346343776
AT5G25130	Arabidopsis thaliana	mock	myb2829	1	376286496
AT5G25130	Arabidopsis thaliana	mock	myb2829	2	353362048
AT5G25130	Arabidopsis thaliana	mock	myb2829	3	264403568
AT5G25130	Arabidopsis thaliana	mock	AOP2	1	274500256
AT5G25130	Arabidopsis thaliana	mock	AOP2	2	392564448
AT5G25130	Arabidopsis thaliana	mock	AOP2	3	501684608
AT5G25130	Arabidopsis thaliana	mock	tgg12	1	292653504
AT5G25130	Arabidopsis thaliana	mock	tgg12	2	199303632
AT5G25130	Arabidopsis thaliana	mock	tgg12	3	395235712
AT5G25250	Arabidopsis thaliana	infected	Ler	1	93626208
AT5G25250	Arabidopsis thaliana	infected	Ler	2	124891440
AT5G25250	Arabidopsis thaliana	infected	Ler	3	87111976
AT5G25250	Arabidopsis thaliana	infected	Sha	1	268693760
AT5G25250	Arabidopsis thaliana	infected	Sha	2	351846976
AT5G25250	Arabidopsis thaliana	infected	Sha	3	124524704
AT5G25250	Arabidopsis thaliana	infected	Col0	1	119708216
AT5G25250	Arabidopsis thaliana	infected	Col0	2	126096576
AT5G25250	Arabidopsis thaliana	infected	Col0	3	144906096
AT5G25250	Arabidopsis thaliana	infected	myb28	1	119452376
AT5G25250	Arabidopsis thaliana	infected	myb28	2	128179392
AT5G25250	Arabidopsis thaliana	infected	myb28	3	155118608
AT5G25250	Arabidopsis thaliana	infected	myb29	1	129792352
AT5G25250	Arabidopsis thaliana	infected	myb29	2	102221176
AT5G25250	Arabidopsis thaliana	infected	myb29	3	108288408
AT5G25250	Arabidopsis thaliana	infected	myb2829	1	138480960
AT5G25250	Arabidopsis thaliana	infected	myb2829	2	111824768
AT5G25250	Arabidopsis thaliana	infected	myb2829	3	97008528
AT5G25250	Arabidopsis thaliana	infected	AOP2	1	131234048
AT5G25250	Arabidopsis thaliana	infected	AOP2	2	146549280
AT5G25250	Arabidopsis thaliana	infected	AOP2	3	133669608
AT5G25250	Arabidopsis thaliana	infected	tgg12	1	95225400
AT5G25250	Arabidopsis thaliana	infected	tgg12	2	142516448
AT5G25250	Arabidopsis thaliana	infected	tgg12	3	108971216
AT5G25250	Arabidopsis thaliana	mock	Ler	1	25033116
AT5G25250	Arabidopsis thaliana	mock	Ler	2	34481528
AT5G25250	Arabidopsis thaliana	mock	Ler	3	35684720
AT5G25250	Arabidopsis thaliana	mock	Sha	1	77642552
AT5G25250	Arabidopsis thaliana	mock	Sha	2	63158860
AT5G25250	Arabidopsis thaliana	mock	Sha	3	55579084
AT5G25250	Arabidopsis thaliana	mock	Col0	1	40738048
AT5G25250	Arabidopsis thaliana	mock	Col0	2	51411836
AT5G25250	Arabidopsis thaliana	mock	Col0	3	34594664
AT5G25250	Arabidopsis thaliana	mock	myb28	1	69733600
AT5G25250	Arabidopsis thaliana	mock	myb28	2	44607432
AT5G25250	Arabidopsis thaliana	mock	myb28	3	48555364
AT5G25250	Arabidopsis thaliana	mock	myb29	1	52117484
AT5G25250	Arabidopsis thaliana	mock	myb29	2	40832200
AT5G25250	Arabidopsis thaliana	mock	myb29	3	51190564
AT5G25250	Arabidopsis thaliana	mock	myb2829	1	61995732
AT5G25250	Arabidopsis thaliana	mock	myb2829	2	46250060
AT5G25250	Arabidopsis thaliana	mock	myb2829	3	33333498
AT5G25250	Arabidopsis thaliana	mock	AOP2	1	61342720
AT5G25250	Arabidopsis thaliana	mock	AOP2	2	60465784
AT5G25250	Arabidopsis thaliana	mock	AOP2	3	66066260
AT5G25250	Arabidopsis thaliana	mock	tgg12	1	56965812
AT5G25250	Arabidopsis thaliana	mock	tgg12	2	41386704
AT5G25250	Arabidopsis thaliana	mock	tgg12	3	62913932
AT5G25260	Arabidopsis thaliana	infected	Ler	1	22747232
AT5G25260	Arabidopsis thaliana	infected	Ler	2	73593504
AT5G25260	Arabidopsis thaliana	infected	Ler	3	77064176
AT5G25260	Arabidopsis thaliana	infected	Sha	1	162340560
AT5G25260	Arabidopsis thaliana	infected	Sha	2	362837248
AT5G25260	Arabidopsis thaliana	infected	Sha	3	108768400
AT5G25260	Arabidopsis thaliana	infected	Col0	1	0
AT5G25260	Arabidopsis thaliana	infected	Col0	2	0
AT5G25260	Arabidopsis thaliana	infected	Col0	3	0
AT5G25260	Arabidopsis thaliana	infected	myb28	1	0
AT5G25260	Arabidopsis thaliana	infected	myb28	2	0
AT5G25260	Arabidopsis thaliana	infected	myb28	3	0
AT5G25260	Arabidopsis thaliana	infected	myb29	1	0
AT5G25260	Arabidopsis thaliana	infected	myb29	2	0
AT5G25260	Arabidopsis thaliana	infected	myb29	3	0
AT5G25260	Arabidopsis thaliana	infected	myb2829	1	0
AT5G25260	Arabidopsis thaliana	infected	myb2829	2	0
AT5G25260	Arabidopsis thaliana	infected	myb2829	3	0
AT5G25260	Arabidopsis thaliana	infected	AOP2	1	0
AT5G25260	Arabidopsis thaliana	infected	AOP2	2	0
AT5G25260	Arabidopsis thaliana	infected	AOP2	3	0
AT5G25260	Arabidopsis thaliana	infected	tgg12	1	0
AT5G25260	Arabidopsis thaliana	infected	tgg12	2	0
AT5G25260	Arabidopsis thaliana	infected	tgg12	3	0
AT5G25260	Arabidopsis thaliana	mock	Ler	1	0
AT5G25260	Arabidopsis thaliana	mock	Ler	2	86816608
AT5G25260	Arabidopsis thaliana	mock	Ler	3	60523564
AT5G25260	Arabidopsis thaliana	mock	Sha	1	117453656
AT5G25260	Arabidopsis thaliana	mock	Sha	2	107748296
AT5G25260	Arabidopsis thaliana	mock	Sha	3	67544552
AT5G25260	Arabidopsis thaliana	mock	Col0	1	0
AT5G25260	Arabidopsis thaliana	mock	Col0	2	0
AT5G25260	Arabidopsis thaliana	mock	Col0	3	0
AT5G25260	Arabidopsis thaliana	mock	myb28	1	0
AT5G25260	Arabidopsis thaliana	mock	myb28	2	0
AT5G25260	Arabidopsis thaliana	mock	myb28	3	0
AT5G25260	Arabidopsis thaliana	mock	myb29	1	0
AT5G25260	Arabidopsis thaliana	mock	myb29	2	0
AT5G25260	Arabidopsis thaliana	mock	myb29	3	0
AT5G25260	Arabidopsis thaliana	mock	myb2829	1	0
AT5G25260	Arabidopsis thaliana	mock	myb2829	2	0
AT5G25260	Arabidopsis thaliana	mock	myb2829	3	0
AT5G25260	Arabidopsis thaliana	mock	AOP2	1	0
AT5G25260	Arabidopsis thaliana	mock	AOP2	2	0
AT5G25260	Arabidopsis thaliana	mock	AOP2	3	0
AT5G25260	Arabidopsis thaliana	mock	tgg12	1	0
AT5G25260	Arabidopsis thaliana	mock	tgg12	2	0
AT5G25260	Arabidopsis thaliana	mock	tgg12	3	0
AT5G25265	Arabidopsis thaliana	infected	Ler	1	29606056
AT5G25265	Arabidopsis thaliana	infected	Ler	2	22031772
AT5G25265	Arabidopsis thaliana	infected	Ler	3	26306392
AT5G25265	Arabidopsis thaliana	infected	Sha	1	28825828
AT5G25265	Arabidopsis thaliana	infected	Sha	2	30192338
AT5G25265	Arabidopsis thaliana	infected	Sha	3	30557132
AT5G25265	Arabidopsis thaliana	infected	Col0	1	23298078
AT5G25265	Arabidopsis thaliana	infected	Col0	2	15592079
AT5G25265	Arabidopsis thaliana	infected	Col0	3	17392138
AT5G25265	Arabidopsis thaliana	infected	myb28	1	22270692
AT5G25265	Arabidopsis thaliana	infected	myb28	2	20617956
AT5G25265	Arabidopsis thaliana	infected	myb28	3	17964014
AT5G25265	Arabidopsis thaliana	infected	myb29	1	23419836
AT5G25265	Arabidopsis thaliana	infected	myb29	2	20526508
AT5G25265	Arabidopsis thaliana	infected	myb29	3	27582918
AT5G25265	Arabidopsis thaliana	infected	myb2829	1	20581896
AT5G25265	Arabidopsis thaliana	infected	myb2829	2	18113662
AT5G25265	Arabidopsis thaliana	infected	myb2829	3	17835908
AT5G25265	Arabidopsis thaliana	infected	AOP2	1	59530352
AT5G25265	Arabidopsis thaliana	infected	AOP2	2	18330122
AT5G25265	Arabidopsis thaliana	infected	AOP2	3	56195488
AT5G25265	Arabidopsis thaliana	infected	tgg12	1	18815626
AT5G25265	Arabidopsis thaliana	infected	tgg12	2	18247602
AT5G25265	Arabidopsis thaliana	infected	tgg12	3	17710122
AT5G25265	Arabidopsis thaliana	mock	Ler	1	11300720
AT5G25265	Arabidopsis thaliana	mock	Ler	2	15522418
AT5G25265	Arabidopsis thaliana	mock	Ler	3	16431618
AT5G25265	Arabidopsis thaliana	mock	Sha	1	8077233
AT5G25265	Arabidopsis thaliana	mock	Sha	2	16093498
AT5G25265	Arabidopsis thaliana	mock	Sha	3	12175196
AT5G25265	Arabidopsis thaliana	mock	Col0	1	14062215
AT5G25265	Arabidopsis thaliana	mock	Col0	2	12418433
AT5G25265	Arabidopsis thaliana	mock	Col0	3	16211222
AT5G25265	Arabidopsis thaliana	mock	myb28	1	17176728
AT5G25265	Arabidopsis thaliana	mock	myb28	2	21056634
AT5G25265	Arabidopsis thaliana	mock	myb28	3	12564085
AT5G25265	Arabidopsis thaliana	mock	myb29	1	20132716
AT5G25265	Arabidopsis thaliana	mock	myb29	2	15037590
AT5G25265	Arabidopsis thaliana	mock	myb29	3	20804080
AT5G25265	Arabidopsis thaliana	mock	myb2829	1	17928230
AT5G25265	Arabidopsis thaliana	mock	myb2829	2	16704553
AT5G25265	Arabidopsis thaliana	mock	myb2829	3	11736781
AT5G25265	Arabidopsis thaliana	mock	AOP2	1	17009196
AT5G25265	Arabidopsis thaliana	mock	AOP2	2	14788070
AT5G25265	Arabidopsis thaliana	mock	AOP2	3	16158324
AT5G25265	Arabidopsis thaliana	mock	tgg12	1	14453340
AT5G25265	Arabidopsis thaliana	mock	tgg12	2	19471738
AT5G25265	Arabidopsis thaliana	mock	tgg12	3	18764024
AT5G25610	Arabidopsis thaliana	infected	Ler	1	135453984
AT5G25610	Arabidopsis thaliana	infected	Ler	2	114090928
AT5G25610	Arabidopsis thaliana	infected	Ler	3	127670840
AT5G25610	Arabidopsis thaliana	infected	Sha	1	32177030
AT5G25610	Arabidopsis thaliana	infected	Sha	2	30320236
AT5G25610	Arabidopsis thaliana	infected	Sha	3	65907728
AT5G25610	Arabidopsis thaliana	infected	Col0	1	151636592
AT5G25610	Arabidopsis thaliana	infected	Col0	2	162856976
AT5G25610	Arabidopsis thaliana	infected	Col0	3	122382032
AT5G25610	Arabidopsis thaliana	infected	myb28	1	99839528
AT5G25610	Arabidopsis thaliana	infected	myb28	2	115668656
AT5G25610	Arabidopsis thaliana	infected	myb28	3	140459616
AT5G25610	Arabidopsis thaliana	infected	myb29	1	209038320
AT5G25610	Arabidopsis thaliana	infected	myb29	2	206758528
AT5G25610	Arabidopsis thaliana	infected	myb29	3	148558512
AT5G25610	Arabidopsis thaliana	infected	myb2829	1	88903672
AT5G25610	Arabidopsis thaliana	infected	myb2829	2	89754304
AT5G25610	Arabidopsis thaliana	infected	myb2829	3	96802992
AT5G25610	Arabidopsis thaliana	infected	AOP2	1	73204648
AT5G25610	Arabidopsis thaliana	infected	AOP2	2	101302728
AT5G25610	Arabidopsis thaliana	infected	AOP2	3	101511232
AT5G25610	Arabidopsis thaliana	infected	tgg12	1	96493192
AT5G25610	Arabidopsis thaliana	infected	tgg12	2	80605144
AT5G25610	Arabidopsis thaliana	infected	tgg12	3	76602728
AT5G25610	Arabidopsis thaliana	mock	Ler	1	136395504
AT5G25610	Arabidopsis thaliana	mock	Ler	2	142592208
AT5G25610	Arabidopsis thaliana	mock	Ler	3	95881216
AT5G25610	Arabidopsis thaliana	mock	Sha	1	72028400
AT5G25610	Arabidopsis thaliana	mock	Sha	2	64763708
AT5G25610	Arabidopsis thaliana	mock	Sha	3	75062544
AT5G25610	Arabidopsis thaliana	mock	Col0	1	166408656
AT5G25610	Arabidopsis thaliana	mock	Col0	2	118501992
AT5G25610	Arabidopsis thaliana	mock	Col0	3	163857904
AT5G25610	Arabidopsis thaliana	mock	myb28	1	86741576
AT5G25610	Arabidopsis thaliana	mock	myb28	2	90958416
AT5G25610	Arabidopsis thaliana	mock	myb28	3	80565456
AT5G25610	Arabidopsis thaliana	mock	myb29	1	61594536
AT5G25610	Arabidopsis thaliana	mock	myb29	2	55828320
AT5G25610	Arabidopsis thaliana	mock	myb29	3	69931520
AT5G25610	Arabidopsis thaliana	mock	myb2829	1	66550764
AT5G25610	Arabidopsis thaliana	mock	myb2829	2	84274408
AT5G25610	Arabidopsis thaliana	mock	myb2829	3	125328632
AT5G25610	Arabidopsis thaliana	mock	AOP2	1	139943296
AT5G25610	Arabidopsis thaliana	mock	AOP2	2	128433136
AT5G25610	Arabidopsis thaliana	mock	AOP2	3	110333424
AT5G25610	Arabidopsis thaliana	mock	tgg12	1	88135120
AT5G25610	Arabidopsis thaliana	mock	tgg12	2	75366448
AT5G25610	Arabidopsis thaliana	mock	tgg12	3	98886912
AT5G25980	Arabidopsis thaliana	infected	Ler	1	0
AT5G25980	Arabidopsis thaliana	infected	Ler	2	46350732
AT5G25980	Arabidopsis thaliana	infected	Ler	3	17462422
AT5G25980	Arabidopsis thaliana	infected	Sha	1	1374654980
AT5G25980	Arabidopsis thaliana	infected	Sha	2	1561656960
AT5G25980	Arabidopsis thaliana	infected	Sha	3	1539709700
AT5G25980	Arabidopsis thaliana	infected	Col0	1	2024097150
AT5G25980	Arabidopsis thaliana	infected	Col0	2	2798414080
AT5G25980	Arabidopsis thaliana	infected	Col0	3	992283840
AT5G25980	Arabidopsis thaliana	infected	myb28	1	1489321470
AT5G25980	Arabidopsis thaliana	infected	myb28	2	2051760000
AT5G25980	Arabidopsis thaliana	infected	myb28	3	1992962180
AT5G25980	Arabidopsis thaliana	infected	myb29	1	2518419200
AT5G25980	Arabidopsis thaliana	infected	myb29	2	2007763460
AT5G25980	Arabidopsis thaliana	infected	myb29	3	2597453060
AT5G25980	Arabidopsis thaliana	infected	myb2829	1	2240490750
AT5G25980	Arabidopsis thaliana	infected	myb2829	2	1836291070
AT5G25980	Arabidopsis thaliana	infected	myb2829	3	1865066750
AT5G25980	Arabidopsis thaliana	infected	AOP2	1	1927877380
AT5G25980	Arabidopsis thaliana	infected	AOP2	2	1488625410
AT5G25980	Arabidopsis thaliana	infected	AOP2	3	1474246270
AT5G25980	Arabidopsis thaliana	infected	tgg12	1	170214512
AT5G25980	Arabidopsis thaliana	infected	tgg12	2	100344656
AT5G25980	Arabidopsis thaliana	infected	tgg12	3	440918752
AT5G25980	Arabidopsis thaliana	mock	Ler	1	198891936
AT5G25980	Arabidopsis thaliana	mock	Ler	2	36683896
AT5G25980	Arabidopsis thaliana	mock	Ler	3	120993752
AT5G25980	Arabidopsis thaliana	mock	Sha	1	1651517310
AT5G25980	Arabidopsis thaliana	mock	Sha	2	1386516740
AT5G25980	Arabidopsis thaliana	mock	Sha	3	1540668290
AT5G25980	Arabidopsis thaliana	mock	Col0	1	1900956540
AT5G25980	Arabidopsis thaliana	mock	Col0	2	2640140540
AT5G25980	Arabidopsis thaliana	mock	Col0	3	2145719550
AT5G25980	Arabidopsis thaliana	mock	myb28	1	2180082940
AT5G25980	Arabidopsis thaliana	mock	myb28	2	2324499200
AT5G25980	Arabidopsis thaliana	mock	myb28	3	1796037890
AT5G25980	Arabidopsis thaliana	mock	myb29	1	1746554240
AT5G25980	Arabidopsis thaliana	mock	myb29	2	1248781950
AT5G25980	Arabidopsis thaliana	mock	myb29	3	1790158460
AT5G25980	Arabidopsis thaliana	mock	myb2829	1	1986351870
AT5G25980	Arabidopsis thaliana	mock	myb2829	2	1531926530
AT5G25980	Arabidopsis thaliana	mock	myb2829	3	2330129660
AT5G25980	Arabidopsis thaliana	mock	AOP2	1	1877872000
AT5G25980	Arabidopsis thaliana	mock	AOP2	2	1896083710
AT5G25980	Arabidopsis thaliana	mock	AOP2	3	1583331840
AT5G25980	Arabidopsis thaliana	mock	tgg12	1	97835256
AT5G25980	Arabidopsis thaliana	mock	tgg12	2	13356149
AT5G25980	Arabidopsis thaliana	mock	tgg12	3	87381136
AT5G26000	Arabidopsis thaliana	infected	Ler	1	4736190000
AT5G26000	Arabidopsis thaliana	infected	Ler	2	4233463810
AT5G26000	Arabidopsis thaliana	infected	Ler	3	4059690240
AT5G26000	Arabidopsis thaliana	infected	Sha	1	3280841220
AT5G26000	Arabidopsis thaliana	infected	Sha	2	3267791870
AT5G26000	Arabidopsis thaliana	infected	Sha	3	3529008900
AT5G26000	Arabidopsis thaliana	infected	Col0	1	5944191500
AT5G26000	Arabidopsis thaliana	infected	Col0	2	6117556700
AT5G26000	Arabidopsis thaliana	infected	Col0	3	3611257600
AT5G26000	Arabidopsis thaliana	infected	myb28	1	5362658800
AT5G26000	Arabidopsis thaliana	infected	myb28	2	5781343700
AT5G26000	Arabidopsis thaliana	infected	myb28	3	5337595900
AT5G26000	Arabidopsis thaliana	infected	myb29	1	6550772700
AT5G26000	Arabidopsis thaliana	infected	myb29	2	5639810600
AT5G26000	Arabidopsis thaliana	infected	myb29	3	6116316200
AT5G26000	Arabidopsis thaliana	infected	myb2829	1	5419814400
AT5G26000	Arabidopsis thaliana	infected	myb2829	2	5132318200
AT5G26000	Arabidopsis thaliana	infected	myb2829	3	5055577600
AT5G26000	Arabidopsis thaliana	infected	AOP2	1	4746804200
AT5G26000	Arabidopsis thaliana	infected	AOP2	2	4232283650
AT5G26000	Arabidopsis thaliana	infected	AOP2	3	4503234600
AT5G26000	Arabidopsis thaliana	infected	tgg12	1	346593664
AT5G26000	Arabidopsis thaliana	infected	tgg12	2	207556992
AT5G26000	Arabidopsis thaliana	infected	tgg12	3	70815016
AT5G26000	Arabidopsis thaliana	mock	Ler	1	4988449800
AT5G26000	Arabidopsis thaliana	mock	Ler	2	4275475710
AT5G26000	Arabidopsis thaliana	mock	Ler	3	5369278500
AT5G26000	Arabidopsis thaliana	mock	Sha	1	3813602820
AT5G26000	Arabidopsis thaliana	mock	Sha	2	2911053820
AT5G26000	Arabidopsis thaliana	mock	Sha	3	3287835650
AT5G26000	Arabidopsis thaliana	mock	Col0	1	5569691100
AT5G26000	Arabidopsis thaliana	mock	Col0	2	7266145800
AT5G26000	Arabidopsis thaliana	mock	Col0	3	6549933100
AT5G26000	Arabidopsis thaliana	mock	myb28	1	6477803000
AT5G26000	Arabidopsis thaliana	mock	myb28	2	6081349600
AT5G26000	Arabidopsis thaliana	mock	myb28	3	5238774800
AT5G26000	Arabidopsis thaliana	mock	myb29	1	4664575500
AT5G26000	Arabidopsis thaliana	mock	myb29	2	4087481600
AT5G26000	Arabidopsis thaliana	mock	myb29	3	4564497400
AT5G26000	Arabidopsis thaliana	mock	myb2829	1	5440202200
AT5G26000	Arabidopsis thaliana	mock	myb2829	2	5204190700
AT5G26000	Arabidopsis thaliana	mock	myb2829	3	6624030700
AT5G26000	Arabidopsis thaliana	mock	AOP2	1	5625544700
AT5G26000	Arabidopsis thaliana	mock	AOP2	2	5590197200
AT5G26000	Arabidopsis thaliana	mock	AOP2	3	4901597200
AT5G26000	Arabidopsis thaliana	mock	tgg12	1	38948888
AT5G26000	Arabidopsis thaliana	mock	tgg12	2	16304646
AT5G26000	Arabidopsis thaliana	mock	tgg12	3	188833552
AT5G26030	Arabidopsis thaliana	infected	Ler	1	37285064
AT5G26030	Arabidopsis thaliana	infected	Ler	2	37018604
AT5G26030	Arabidopsis thaliana	infected	Ler	3	49581152
AT5G26030	Arabidopsis thaliana	infected	Sha	1	31774884
AT5G26030	Arabidopsis thaliana	infected	Sha	2	31604910
AT5G26030	Arabidopsis thaliana	infected	Sha	3	36390272
AT5G26030	Arabidopsis thaliana	infected	Col0	1	43745040
AT5G26030	Arabidopsis thaliana	infected	Col0	2	49130056
AT5G26030	Arabidopsis thaliana	infected	Col0	3	59313072
AT5G26030	Arabidopsis thaliana	infected	myb28	1	56800296
AT5G26030	Arabidopsis thaliana	infected	myb28	2	50720476
AT5G26030	Arabidopsis thaliana	infected	myb28	3	47249368
AT5G26030	Arabidopsis thaliana	infected	myb29	1	52537012
AT5G26030	Arabidopsis thaliana	infected	myb29	2	50924812
AT5G26030	Arabidopsis thaliana	infected	myb29	3	51549808
AT5G26030	Arabidopsis thaliana	infected	myb2829	1	49071408
AT5G26030	Arabidopsis thaliana	infected	myb2829	2	39976080
AT5G26030	Arabidopsis thaliana	infected	myb2829	3	40308276
AT5G26030	Arabidopsis thaliana	infected	AOP2	1	30476816
AT5G26030	Arabidopsis thaliana	infected	AOP2	2	37509676
AT5G26030	Arabidopsis thaliana	infected	AOP2	3	42951076
AT5G26030	Arabidopsis thaliana	infected	tgg12	1	63129764
AT5G26030	Arabidopsis thaliana	infected	tgg12	2	80932752
AT5G26030	Arabidopsis thaliana	infected	tgg12	3	54656756
AT5G26030	Arabidopsis thaliana	mock	Ler	1	0
AT5G26030	Arabidopsis thaliana	mock	Ler	2	8591513
AT5G26030	Arabidopsis thaliana	mock	Ler	3	3.724e+06
AT5G26030	Arabidopsis thaliana	mock	Sha	1	8122359
AT5G26030	Arabidopsis thaliana	mock	Sha	2	7344011
AT5G26030	Arabidopsis thaliana	mock	Sha	3	3.29726e+06
AT5G26030	Arabidopsis thaliana	mock	Col0	1	0
AT5G26030	Arabidopsis thaliana	mock	Col0	2	0
AT5G26030	Arabidopsis thaliana	mock	Col0	3	0
AT5G26030	Arabidopsis thaliana	mock	myb28	1	4.48949e+06
AT5G26030	Arabidopsis thaliana	mock	myb28	2	0
AT5G26030	Arabidopsis thaliana	mock	myb28	3	3877344
AT5G26030	Arabidopsis thaliana	mock	myb29	1	0
AT5G26030	Arabidopsis thaliana	mock	myb29	2	0
AT5G26030	Arabidopsis thaliana	mock	myb29	3	0
AT5G26030	Arabidopsis thaliana	mock	myb2829	1	0
AT5G26030	Arabidopsis thaliana	mock	myb2829	2	0
AT5G26030	Arabidopsis thaliana	mock	myb2829	3	0
AT5G26030	Arabidopsis thaliana	mock	AOP2	1	0
AT5G26030	Arabidopsis thaliana	mock	AOP2	2	6.66167e+06
AT5G26030	Arabidopsis thaliana	mock	AOP2	3	7711373
AT5G26030	Arabidopsis thaliana	mock	tgg12	1	0
AT5G26030	Arabidopsis thaliana	mock	tgg12	2	0
AT5G26030	Arabidopsis thaliana	mock	tgg12	3	0
AT5G26210	Arabidopsis thaliana	infected	Ler	1	0
AT5G26210	Arabidopsis thaliana	infected	Ler	2	0
AT5G26210	Arabidopsis thaliana	infected	Ler	3	0
AT5G26210	Arabidopsis thaliana	infected	Sha	1	0
AT5G26210	Arabidopsis thaliana	infected	Sha	2	0
AT5G26210	Arabidopsis thaliana	infected	Sha	3	0
AT5G26210	Arabidopsis thaliana	infected	Col0	1	0
AT5G26210	Arabidopsis thaliana	infected	Col0	2	0
AT5G26210	Arabidopsis thaliana	infected	Col0	3	0
AT5G26210	Arabidopsis thaliana	infected	myb28	1	0
AT5G26210	Arabidopsis thaliana	infected	myb28	2	0
AT5G26210	Arabidopsis thaliana	infected	myb28	3	0
AT5G26210	Arabidopsis thaliana	infected	myb29	1	0
AT5G26210	Arabidopsis thaliana	infected	myb29	2	0
AT5G26210	Arabidopsis thaliana	infected	myb29	3	0
AT5G26210	Arabidopsis thaliana	infected	myb2829	1	0
AT5G26210	Arabidopsis thaliana	infected	myb2829	2	0
AT5G26210	Arabidopsis thaliana	infected	myb2829	3	0
AT5G26210	Arabidopsis thaliana	infected	AOP2	1	0
AT5G26210	Arabidopsis thaliana	infected	AOP2	2	0
AT5G26210	Arabidopsis thaliana	infected	AOP2	3	0
AT5G26210	Arabidopsis thaliana	infected	tgg12	1	0
AT5G26210	Arabidopsis thaliana	infected	tgg12	2	0
AT5G26210	Arabidopsis thaliana	infected	tgg12	3	0
AT5G26210	Arabidopsis thaliana	mock	Ler	1	0
AT5G26210	Arabidopsis thaliana	mock	Ler	2	0
AT5G26210	Arabidopsis thaliana	mock	Ler	3	0
AT5G26210	Arabidopsis thaliana	mock	Sha	1	8416327
AT5G26210	Arabidopsis thaliana	mock	Sha	2	8702279
AT5G26210	Arabidopsis thaliana	mock	Sha	3	17034328
AT5G26210	Arabidopsis thaliana	mock	Col0	1	0
AT5G26210	Arabidopsis thaliana	mock	Col0	2	0
AT5G26210	Arabidopsis thaliana	mock	Col0	3	0
AT5G26210	Arabidopsis thaliana	mock	myb28	1	0
AT5G26210	Arabidopsis thaliana	mock	myb28	2	8439259
AT5G26210	Arabidopsis thaliana	mock	myb28	3	11667723
AT5G26210	Arabidopsis thaliana	mock	myb29	1	12442894
AT5G26210	Arabidopsis thaliana	mock	myb29	2	24413418
AT5G26210	Arabidopsis thaliana	mock	myb29	3	10039129
AT5G26210	Arabidopsis thaliana	mock	myb2829	1	10815759
AT5G26210	Arabidopsis thaliana	mock	myb2829	2	0
AT5G26210	Arabidopsis thaliana	mock	myb2829	3	5586035
AT5G26210	Arabidopsis thaliana	mock	AOP2	1	0
AT5G26210	Arabidopsis thaliana	mock	AOP2	2	7807938
AT5G26210	Arabidopsis thaliana	mock	AOP2	3	5.11045e+06
AT5G26210	Arabidopsis thaliana	mock	tgg12	1	11368194
AT5G26210	Arabidopsis thaliana	mock	tgg12	2	12536877
AT5G26210	Arabidopsis thaliana	mock	tgg12	3	8.25926e+06
AT5G26340	Arabidopsis thaliana	infected	Ler	1	64263200
AT5G26340	Arabidopsis thaliana	infected	Ler	2	71644184
AT5G26340	Arabidopsis thaliana	infected	Ler	3	52704604
AT5G26340	Arabidopsis thaliana	infected	Sha	1	68966536
AT5G26340	Arabidopsis thaliana	infected	Sha	2	101898448
AT5G26340	Arabidopsis thaliana	infected	Sha	3	42637816
AT5G26340	Arabidopsis thaliana	infected	Col0	1	52698076
AT5G26340	Arabidopsis thaliana	infected	Col0	2	54337696
AT5G26340	Arabidopsis thaliana	infected	Col0	3	45967256
AT5G26340	Arabidopsis thaliana	infected	myb28	1	41833292
AT5G26340	Arabidopsis thaliana	infected	myb28	2	56041488
AT5G26340	Arabidopsis thaliana	infected	myb28	3	48546376
AT5G26340	Arabidopsis thaliana	infected	myb29	1	51079680
AT5G26340	Arabidopsis thaliana	infected	myb29	2	40253152
AT5G26340	Arabidopsis thaliana	infected	myb29	3	50298924
AT5G26340	Arabidopsis thaliana	infected	myb2829	1	37312592
AT5G26340	Arabidopsis thaliana	infected	myb2829	2	47810188
AT5G26340	Arabidopsis thaliana	infected	myb2829	3	48643520
AT5G26340	Arabidopsis thaliana	infected	AOP2	1	50056376
AT5G26340	Arabidopsis thaliana	infected	AOP2	2	47314056
AT5G26340	Arabidopsis thaliana	infected	AOP2	3	60449908
AT5G26340	Arabidopsis thaliana	infected	tgg12	1	42242216
AT5G26340	Arabidopsis thaliana	infected	tgg12	2	45561224
AT5G26340	Arabidopsis thaliana	infected	tgg12	3	40739276
AT5G26340	Arabidopsis thaliana	mock	Ler	1	0
AT5G26340	Arabidopsis thaliana	mock	Ler	2	0
AT5G26340	Arabidopsis thaliana	mock	Ler	3	0
AT5G26340	Arabidopsis thaliana	mock	Sha	1	0
AT5G26340	Arabidopsis thaliana	mock	Sha	2	0
AT5G26340	Arabidopsis thaliana	mock	Sha	3	0
AT5G26340	Arabidopsis thaliana	mock	Col0	1	0
AT5G26340	Arabidopsis thaliana	mock	Col0	2	0
AT5G26340	Arabidopsis thaliana	mock	Col0	3	0
AT5G26340	Arabidopsis thaliana	mock	myb28	1	0
AT5G26340	Arabidopsis thaliana	mock	myb28	2	0
AT5G26340	Arabidopsis thaliana	mock	myb28	3	0
AT5G26340	Arabidopsis thaliana	mock	myb29	1	0
AT5G26340	Arabidopsis thaliana	mock	myb29	2	0
AT5G26340	Arabidopsis thaliana	mock	myb29	3	0
AT5G26340	Arabidopsis thaliana	mock	myb2829	1	0
AT5G26340	Arabidopsis thaliana	mock	myb2829	2	0
AT5G26340	Arabidopsis thaliana	mock	myb2829	3	0
AT5G26340	Arabidopsis thaliana	mock	AOP2	1	0
AT5G26340	Arabidopsis thaliana	mock	AOP2	2	0
AT5G26340	Arabidopsis thaliana	mock	AOP2	3	0
AT5G26340	Arabidopsis thaliana	mock	tgg12	1	0
AT5G26340	Arabidopsis thaliana	mock	tgg12	2	0
AT5G26340	Arabidopsis thaliana	mock	tgg12	3	0
AT5G26360	Arabidopsis thaliana	infected	Ler	1	71911904
AT5G26360	Arabidopsis thaliana	infected	Ler	2	62265568
AT5G26360	Arabidopsis thaliana	infected	Ler	3	67096680
AT5G26360	Arabidopsis thaliana	infected	Sha	1	64036296
AT5G26360	Arabidopsis thaliana	infected	Sha	2	63342628
AT5G26360	Arabidopsis thaliana	infected	Sha	3	69380640
AT5G26360	Arabidopsis thaliana	infected	Col0	1	60149728
AT5G26360	Arabidopsis thaliana	infected	Col0	2	61288492
AT5G26360	Arabidopsis thaliana	infected	Col0	3	62712492
AT5G26360	Arabidopsis thaliana	infected	myb28	1	61593924
AT5G26360	Arabidopsis thaliana	infected	myb28	2	60522404
AT5G26360	Arabidopsis thaliana	infected	myb28	3	61186304
AT5G26360	Arabidopsis thaliana	infected	myb29	1	67503920
AT5G26360	Arabidopsis thaliana	infected	myb29	2	69726976
AT5G26360	Arabidopsis thaliana	infected	myb29	3	65026132
AT5G26360	Arabidopsis thaliana	infected	myb2829	1	61623936
AT5G26360	Arabidopsis thaliana	infected	myb2829	2	71694760
AT5G26360	Arabidopsis thaliana	infected	myb2829	3	65839244
AT5G26360	Arabidopsis thaliana	infected	AOP2	1	65380232
AT5G26360	Arabidopsis thaliana	infected	AOP2	2	63438764
AT5G26360	Arabidopsis thaliana	infected	AOP2	3	57736908
AT5G26360	Arabidopsis thaliana	infected	tgg12	1	70058896
AT5G26360	Arabidopsis thaliana	infected	tgg12	2	60595600
AT5G26360	Arabidopsis thaliana	infected	tgg12	3	74435448
AT5G26360	Arabidopsis thaliana	mock	Ler	1	63763920
AT5G26360	Arabidopsis thaliana	mock	Ler	2	70725544
AT5G26360	Arabidopsis thaliana	mock	Ler	3	69165968
AT5G26360	Arabidopsis thaliana	mock	Sha	1	74485248
AT5G26360	Arabidopsis thaliana	mock	Sha	2	75913208
AT5G26360	Arabidopsis thaliana	mock	Sha	3	81432712
AT5G26360	Arabidopsis thaliana	mock	Col0	1	65643152
AT5G26360	Arabidopsis thaliana	mock	Col0	2	68994528
AT5G26360	Arabidopsis thaliana	mock	Col0	3	69313208
AT5G26360	Arabidopsis thaliana	mock	myb28	1	58546280
AT5G26360	Arabidopsis thaliana	mock	myb28	2	57480456
AT5G26360	Arabidopsis thaliana	mock	myb28	3	61053924
AT5G26360	Arabidopsis thaliana	mock	myb29	1	72626048
AT5G26360	Arabidopsis thaliana	mock	myb29	2	75633448
AT5G26360	Arabidopsis thaliana	mock	myb29	3	63037656
AT5G26360	Arabidopsis thaliana	mock	myb2829	1	71853384
AT5G26360	Arabidopsis thaliana	mock	myb2829	2	58581732
AT5G26360	Arabidopsis thaliana	mock	myb2829	3	70243760
AT5G26360	Arabidopsis thaliana	mock	AOP2	1	61620972
AT5G26360	Arabidopsis thaliana	mock	AOP2	2	57195360
AT5G26360	Arabidopsis thaliana	mock	AOP2	3	62561136
AT5G26360	Arabidopsis thaliana	mock	tgg12	1	65958892
AT5G26360	Arabidopsis thaliana	mock	tgg12	2	71804424
AT5G26360	Arabidopsis thaliana	mock	tgg12	3	66165152
AT5G26570	Arabidopsis thaliana	infected	Ler	1	106502744
AT5G26570	Arabidopsis thaliana	infected	Ler	2	121806976
AT5G26570	Arabidopsis thaliana	infected	Ler	3	118287424
AT5G26570	Arabidopsis thaliana	infected	Sha	1	91939184
AT5G26570	Arabidopsis thaliana	infected	Sha	2	70577608
AT5G26570	Arabidopsis thaliana	infected	Sha	3	100024896
AT5G26570	Arabidopsis thaliana	infected	Col0	1	138587616
AT5G26570	Arabidopsis thaliana	infected	Col0	2	125484840
AT5G26570	Arabidopsis thaliana	infected	Col0	3	142340320
AT5G26570	Arabidopsis thaliana	infected	myb28	1	121450808
AT5G26570	Arabidopsis thaliana	infected	myb28	2	116075472
AT5G26570	Arabidopsis thaliana	infected	myb28	3	132018768
AT5G26570	Arabidopsis thaliana	infected	myb29	1	111931544
AT5G26570	Arabidopsis thaliana	infected	myb29	2	131068432
AT5G26570	Arabidopsis thaliana	infected	myb29	3	127189456
AT5G26570	Arabidopsis thaliana	infected	myb2829	1	109159424
AT5G26570	Arabidopsis thaliana	infected	myb2829	2	116456088
AT5G26570	Arabidopsis thaliana	infected	myb2829	3	118813928
AT5G26570	Arabidopsis thaliana	infected	AOP2	1	125475144
AT5G26570	Arabidopsis thaliana	infected	AOP2	2	157011872
AT5G26570	Arabidopsis thaliana	infected	AOP2	3	151543200
AT5G26570	Arabidopsis thaliana	infected	tgg12	1	123333592
AT5G26570	Arabidopsis thaliana	infected	tgg12	2	120809384
AT5G26570	Arabidopsis thaliana	infected	tgg12	3	128761560
AT5G26570	Arabidopsis thaliana	mock	Ler	1	122552576
AT5G26570	Arabidopsis thaliana	mock	Ler	2	125518312
AT5G26570	Arabidopsis thaliana	mock	Ler	3	126760952
AT5G26570	Arabidopsis thaliana	mock	Sha	1	103847912
AT5G26570	Arabidopsis thaliana	mock	Sha	2	87223896
AT5G26570	Arabidopsis thaliana	mock	Sha	3	89789112
AT5G26570	Arabidopsis thaliana	mock	Col0	1	127931312
AT5G26570	Arabidopsis thaliana	mock	Col0	2	119980448
AT5G26570	Arabidopsis thaliana	mock	Col0	3	131319144
AT5G26570	Arabidopsis thaliana	mock	myb28	1	135247648
AT5G26570	Arabidopsis thaliana	mock	myb28	2	118078144
AT5G26570	Arabidopsis thaliana	mock	myb28	3	128445120
AT5G26570	Arabidopsis thaliana	mock	myb29	1	109905416
AT5G26570	Arabidopsis thaliana	mock	myb29	2	98572416
AT5G26570	Arabidopsis thaliana	mock	myb29	3	125928552
AT5G26570	Arabidopsis thaliana	mock	myb2829	1	118381784
AT5G26570	Arabidopsis thaliana	mock	myb2829	2	143675600
AT5G26570	Arabidopsis thaliana	mock	myb2829	3	129940792
AT5G26570	Arabidopsis thaliana	mock	AOP2	1	132974256
AT5G26570	Arabidopsis thaliana	mock	AOP2	2	139758368
AT5G26570	Arabidopsis thaliana	mock	AOP2	3	144494384
AT5G26570	Arabidopsis thaliana	mock	tgg12	1	143877536
AT5G26570	Arabidopsis thaliana	mock	tgg12	2	122083088
AT5G26570	Arabidopsis thaliana	mock	tgg12	3	122385920
AT5G26600	Arabidopsis thaliana	infected	Ler	1	15500185
AT5G26600	Arabidopsis thaliana	infected	Ler	2	117361504
AT5G26600	Arabidopsis thaliana	infected	Ler	3	9875506
AT5G26600	Arabidopsis thaliana	infected	Sha	1	0
AT5G26600	Arabidopsis thaliana	infected	Sha	2	0
AT5G26600	Arabidopsis thaliana	infected	Sha	3	0
AT5G26600	Arabidopsis thaliana	infected	Col0	1	171247648
AT5G26600	Arabidopsis thaliana	infected	Col0	2	148376848
AT5G26600	Arabidopsis thaliana	infected	Col0	3	109292944
AT5G26600	Arabidopsis thaliana	infected	myb28	1	144590464
AT5G26600	Arabidopsis thaliana	infected	myb28	2	11953651
AT5G26600	Arabidopsis thaliana	infected	myb28	3	9313543
AT5G26600	Arabidopsis thaliana	infected	myb29	1	125938752
AT5G26600	Arabidopsis thaliana	infected	myb29	2	105496128
AT5G26600	Arabidopsis thaliana	infected	myb29	3	139699296
AT5G26600	Arabidopsis thaliana	infected	myb2829	1	135927664
AT5G26600	Arabidopsis thaliana	infected	myb2829	2	17881358
AT5G26600	Arabidopsis thaliana	infected	myb2829	3	188618592
AT5G26600	Arabidopsis thaliana	infected	AOP2	1	151347808
AT5G26600	Arabidopsis thaliana	infected	AOP2	2	136373808
AT5G26600	Arabidopsis thaliana	infected	AOP2	3	136862176
AT5G26600	Arabidopsis thaliana	infected	tgg12	1	17955590
AT5G26600	Arabidopsis thaliana	infected	tgg12	2	138921536
AT5G26600	Arabidopsis thaliana	infected	tgg12	3	19413086
AT5G26600	Arabidopsis thaliana	mock	Ler	1	0
AT5G26600	Arabidopsis thaliana	mock	Ler	2	0
AT5G26600	Arabidopsis thaliana	mock	Ler	3	0
AT5G26600	Arabidopsis thaliana	mock	Sha	1	0
AT5G26600	Arabidopsis thaliana	mock	Sha	2	0
AT5G26600	Arabidopsis thaliana	mock	Sha	3	0
AT5G26600	Arabidopsis thaliana	mock	Col0	1	0
AT5G26600	Arabidopsis thaliana	mock	Col0	2	0
AT5G26600	Arabidopsis thaliana	mock	Col0	3	0
AT5G26600	Arabidopsis thaliana	mock	myb28	1	0
AT5G26600	Arabidopsis thaliana	mock	myb28	2	0
AT5G26600	Arabidopsis thaliana	mock	myb28	3	0
AT5G26600	Arabidopsis thaliana	mock	myb29	1	0
AT5G26600	Arabidopsis thaliana	mock	myb29	2	0
AT5G26600	Arabidopsis thaliana	mock	myb29	3	0
AT5G26600	Arabidopsis thaliana	mock	myb2829	1	0
AT5G26600	Arabidopsis thaliana	mock	myb2829	2	0
AT5G26600	Arabidopsis thaliana	mock	myb2829	3	0
AT5G26600	Arabidopsis thaliana	mock	AOP2	1	0
AT5G26600	Arabidopsis thaliana	mock	AOP2	2	0
AT5G26600	Arabidopsis thaliana	mock	AOP2	3	0
AT5G26600	Arabidopsis thaliana	mock	tgg12	1	0
AT5G26600	Arabidopsis thaliana	mock	tgg12	2	0
AT5G26600	Arabidopsis thaliana	mock	tgg12	3	0
AT5G26667	Arabidopsis thaliana	infected	Ler	1	82784608
AT5G26667	Arabidopsis thaliana	infected	Ler	2	68432584
AT5G26667	Arabidopsis thaliana	infected	Ler	3	60180044
AT5G26667	Arabidopsis thaliana	infected	Sha	1	63029212
AT5G26667	Arabidopsis thaliana	infected	Sha	2	72030056
AT5G26667	Arabidopsis thaliana	infected	Sha	3	67484728
AT5G26667	Arabidopsis thaliana	infected	Col0	1	65936560
AT5G26667	Arabidopsis thaliana	infected	Col0	2	66764280
AT5G26667	Arabidopsis thaliana	infected	Col0	3	83229408
AT5G26667	Arabidopsis thaliana	infected	myb28	1	85591208
AT5G26667	Arabidopsis thaliana	infected	myb28	2	78095728
AT5G26667	Arabidopsis thaliana	infected	myb28	3	75170792
AT5G26667	Arabidopsis thaliana	infected	myb29	1	79151048
AT5G26667	Arabidopsis thaliana	infected	myb29	2	70420992
AT5G26667	Arabidopsis thaliana	infected	myb29	3	81874824
AT5G26667	Arabidopsis thaliana	infected	myb2829	1	84967952
AT5G26667	Arabidopsis thaliana	infected	myb2829	2	73076800
AT5G26667	Arabidopsis thaliana	infected	myb2829	3	66687720
AT5G26667	Arabidopsis thaliana	infected	AOP2	1	76649664
AT5G26667	Arabidopsis thaliana	infected	AOP2	2	62941900
AT5G26667	Arabidopsis thaliana	infected	AOP2	3	65327828
AT5G26667	Arabidopsis thaliana	infected	tgg12	1	63887480
AT5G26667	Arabidopsis thaliana	infected	tgg12	2	71190888
AT5G26667	Arabidopsis thaliana	infected	tgg12	3	59394032
AT5G26667	Arabidopsis thaliana	mock	Ler	1	49844248
AT5G26667	Arabidopsis thaliana	mock	Ler	2	59522852
AT5G26667	Arabidopsis thaliana	mock	Ler	3	64976844
AT5G26667	Arabidopsis thaliana	mock	Sha	1	68102536
AT5G26667	Arabidopsis thaliana	mock	Sha	2	81950336
AT5G26667	Arabidopsis thaliana	mock	Sha	3	75036312
AT5G26667	Arabidopsis thaliana	mock	Col0	1	58830176
AT5G26667	Arabidopsis thaliana	mock	Col0	2	77217496
AT5G26667	Arabidopsis thaliana	mock	Col0	3	64920840
AT5G26667	Arabidopsis thaliana	mock	myb28	1	66912728
AT5G26667	Arabidopsis thaliana	mock	myb28	2	67239048
AT5G26667	Arabidopsis thaliana	mock	myb28	3	61196376
AT5G26667	Arabidopsis thaliana	mock	myb29	1	67350000
AT5G26667	Arabidopsis thaliana	mock	myb29	2	89802224
AT5G26667	Arabidopsis thaliana	mock	myb29	3	65820168
AT5G26667	Arabidopsis thaliana	mock	myb2829	1	64096804
AT5G26667	Arabidopsis thaliana	mock	myb2829	2	65041384
AT5G26667	Arabidopsis thaliana	mock	myb2829	3	67039440
AT5G26667	Arabidopsis thaliana	mock	AOP2	1	76722160
AT5G26667	Arabidopsis thaliana	mock	AOP2	2	58731996
AT5G26667	Arabidopsis thaliana	mock	AOP2	3	64539776
AT5G26667	Arabidopsis thaliana	mock	tgg12	1	53692296
AT5G26667	Arabidopsis thaliana	mock	tgg12	2	75627496
AT5G26667	Arabidopsis thaliana	mock	tgg12	3	59156184
AT5G26710	Arabidopsis thaliana	infected	Ler	1	56165296
AT5G26710	Arabidopsis thaliana	infected	Ler	2	51133204
AT5G26710	Arabidopsis thaliana	infected	Ler	3	49980552
AT5G26710	Arabidopsis thaliana	infected	Sha	1	62709944
AT5G26710	Arabidopsis thaliana	infected	Sha	2	73664896
AT5G26710	Arabidopsis thaliana	infected	Sha	3	64437712
AT5G26710	Arabidopsis thaliana	infected	Col0	1	55059588
AT5G26710	Arabidopsis thaliana	infected	Col0	2	58671744
AT5G26710	Arabidopsis thaliana	infected	Col0	3	49892788
AT5G26710	Arabidopsis thaliana	infected	myb28	1	55255108
AT5G26710	Arabidopsis thaliana	infected	myb28	2	54210436
AT5G26710	Arabidopsis thaliana	infected	myb28	3	55955708
AT5G26710	Arabidopsis thaliana	infected	myb29	1	57124788
AT5G26710	Arabidopsis thaliana	infected	myb29	2	59121244
AT5G26710	Arabidopsis thaliana	infected	myb29	3	59540320
AT5G26710	Arabidopsis thaliana	infected	myb2829	1	58364240
AT5G26710	Arabidopsis thaliana	infected	myb2829	2	55680280
AT5G26710	Arabidopsis thaliana	infected	myb2829	3	57277804
AT5G26710	Arabidopsis thaliana	infected	AOP2	1	63095008
AT5G26710	Arabidopsis thaliana	infected	AOP2	2	56948228
AT5G26710	Arabidopsis thaliana	infected	AOP2	3	52569568
AT5G26710	Arabidopsis thaliana	infected	tgg12	1	61913760
AT5G26710	Arabidopsis thaliana	infected	tgg12	2	54440056
AT5G26710	Arabidopsis thaliana	infected	tgg12	3	59878160
AT5G26710	Arabidopsis thaliana	mock	Ler	1	47570124
AT5G26710	Arabidopsis thaliana	mock	Ler	2	52285360
AT5G26710	Arabidopsis thaliana	mock	Ler	3	51511112
AT5G26710	Arabidopsis thaliana	mock	Sha	1	60072304
AT5G26710	Arabidopsis thaliana	mock	Sha	2	60804824
AT5G26710	Arabidopsis thaliana	mock	Sha	3	70089904
AT5G26710	Arabidopsis thaliana	mock	Col0	1	56148444
AT5G26710	Arabidopsis thaliana	mock	Col0	2	49851796
AT5G26710	Arabidopsis thaliana	mock	Col0	3	57467152
AT5G26710	Arabidopsis thaliana	mock	myb28	1	56043920
AT5G26710	Arabidopsis thaliana	mock	myb28	2	49248044
AT5G26710	Arabidopsis thaliana	mock	myb28	3	52198112
AT5G26710	Arabidopsis thaliana	mock	myb29	1	56585080
AT5G26710	Arabidopsis thaliana	mock	myb29	2	63157152
AT5G26710	Arabidopsis thaliana	mock	myb29	3	55667288
AT5G26710	Arabidopsis thaliana	mock	myb2829	1	54965964
AT5G26710	Arabidopsis thaliana	mock	myb2829	2	50050824
AT5G26710	Arabidopsis thaliana	mock	myb2829	3	53484684
AT5G26710	Arabidopsis thaliana	mock	AOP2	1	52367888
AT5G26710	Arabidopsis thaliana	mock	AOP2	2	52927672
AT5G26710	Arabidopsis thaliana	mock	AOP2	3	56495760
AT5G26710	Arabidopsis thaliana	mock	tgg12	1	51642852
AT5G26710	Arabidopsis thaliana	mock	tgg12	2	58121544
AT5G26710	Arabidopsis thaliana	mock	tgg12	3	52749848
AT5G26742	Arabidopsis thaliana	infected	Ler	1	29209178
AT5G26742	Arabidopsis thaliana	infected	Ler	2	23180594
AT5G26742	Arabidopsis thaliana	infected	Ler	3	26540878
AT5G26742	Arabidopsis thaliana	infected	Sha	1	16989940
AT5G26742	Arabidopsis thaliana	infected	Sha	2	25840300
AT5G26742	Arabidopsis thaliana	infected	Sha	3	18947220
AT5G26742	Arabidopsis thaliana	infected	Col0	1	18806022
AT5G26742	Arabidopsis thaliana	infected	Col0	2	17647178
AT5G26742	Arabidopsis thaliana	infected	Col0	3	34253460
AT5G26742	Arabidopsis thaliana	infected	myb28	1	26078728
AT5G26742	Arabidopsis thaliana	infected	myb28	2	27189272
AT5G26742	Arabidopsis thaliana	infected	myb28	3	19258658
AT5G26742	Arabidopsis thaliana	infected	myb29	1	24243018
AT5G26742	Arabidopsis thaliana	infected	myb29	2	22006608
AT5G26742	Arabidopsis thaliana	infected	myb29	3	25737968
AT5G26742	Arabidopsis thaliana	infected	myb2829	1	15286743
AT5G26742	Arabidopsis thaliana	infected	myb2829	2	19165092
AT5G26742	Arabidopsis thaliana	infected	myb2829	3	14430242
AT5G26742	Arabidopsis thaliana	infected	AOP2	1	38284036
AT5G26742	Arabidopsis thaliana	infected	AOP2	2	25709834
AT5G26742	Arabidopsis thaliana	infected	AOP2	3	30103360
AT5G26742	Arabidopsis thaliana	infected	tgg12	1	44359624
AT5G26742	Arabidopsis thaliana	infected	tgg12	2	16466086
AT5G26742	Arabidopsis thaliana	infected	tgg12	3	23570686
AT5G26742	Arabidopsis thaliana	mock	Ler	1	310361856
AT5G26742	Arabidopsis thaliana	mock	Ler	2	294833088
AT5G26742	Arabidopsis thaliana	mock	Ler	3	265773200
AT5G26742	Arabidopsis thaliana	mock	Sha	1	207271056
AT5G26742	Arabidopsis thaliana	mock	Sha	2	316759776
AT5G26742	Arabidopsis thaliana	mock	Sha	3	363075520
AT5G26742	Arabidopsis thaliana	mock	Col0	1	274324032
AT5G26742	Arabidopsis thaliana	mock	Col0	2	247058928
AT5G26742	Arabidopsis thaliana	mock	Col0	3	258095840
AT5G26742	Arabidopsis thaliana	mock	myb28	1	199112720
AT5G26742	Arabidopsis thaliana	mock	myb28	2	181500864
AT5G26742	Arabidopsis thaliana	mock	myb28	3	199420592
AT5G26742	Arabidopsis thaliana	mock	myb29	1	284754752
AT5G26742	Arabidopsis thaliana	mock	myb29	2	272963104
AT5G26742	Arabidopsis thaliana	mock	myb29	3	252770880
AT5G26742	Arabidopsis thaliana	mock	myb2829	1	251899984
AT5G26742	Arabidopsis thaliana	mock	myb2829	2	222428896
AT5G26742	Arabidopsis thaliana	mock	myb2829	3	265833776
AT5G26742	Arabidopsis thaliana	mock	AOP2	1	257711088
AT5G26742	Arabidopsis thaliana	mock	AOP2	2	288506112
AT5G26742	Arabidopsis thaliana	mock	AOP2	3	254675232
AT5G26742	Arabidopsis thaliana	mock	tgg12	1	205731344
AT5G26742	Arabidopsis thaliana	mock	tgg12	2	296320768
AT5G26742	Arabidopsis thaliana	mock	tgg12	3	254704800
AT5G26780	Arabidopsis thaliana	infected	Ler	1	35478924
AT5G26780	Arabidopsis thaliana	infected	Ler	2	31677244
AT5G26780	Arabidopsis thaliana	infected	Ler	3	35821360
AT5G26780	Arabidopsis thaliana	infected	Sha	1	33335968
AT5G26780	Arabidopsis thaliana	infected	Sha	2	30882470
AT5G26780	Arabidopsis thaliana	infected	Sha	3	32576058
AT5G26780	Arabidopsis thaliana	infected	Col0	1	31847530
AT5G26780	Arabidopsis thaliana	infected	Col0	2	37248900
AT5G26780	Arabidopsis thaliana	infected	Col0	3	31333328
AT5G26780	Arabidopsis thaliana	infected	myb28	1	37525536
AT5G26780	Arabidopsis thaliana	infected	myb28	2	37103956
AT5G26780	Arabidopsis thaliana	infected	myb28	3	27841426
AT5G26780	Arabidopsis thaliana	infected	myb29	1	33082348
AT5G26780	Arabidopsis thaliana	infected	myb29	2	40931740
AT5G26780	Arabidopsis thaliana	infected	myb29	3	35190316
AT5G26780	Arabidopsis thaliana	infected	myb2829	1	34219036
AT5G26780	Arabidopsis thaliana	infected	myb2829	2	38721008
AT5G26780	Arabidopsis thaliana	infected	myb2829	3	25129898
AT5G26780	Arabidopsis thaliana	infected	AOP2	1	40547000
AT5G26780	Arabidopsis thaliana	infected	AOP2	2	35715472
AT5G26780	Arabidopsis thaliana	infected	AOP2	3	35720312
AT5G26780	Arabidopsis thaliana	infected	tgg12	1	23471594
AT5G26780	Arabidopsis thaliana	infected	tgg12	2	28838090
AT5G26780	Arabidopsis thaliana	infected	tgg12	3	46732484
AT5G26780	Arabidopsis thaliana	mock	Ler	1	35938568
AT5G26780	Arabidopsis thaliana	mock	Ler	2	29351072
AT5G26780	Arabidopsis thaliana	mock	Ler	3	35893824
AT5G26780	Arabidopsis thaliana	mock	Sha	1	32920006
AT5G26780	Arabidopsis thaliana	mock	Sha	2	37148024
AT5G26780	Arabidopsis thaliana	mock	Sha	3	31361752
AT5G26780	Arabidopsis thaliana	mock	Col0	1	30940284
AT5G26780	Arabidopsis thaliana	mock	Col0	2	37200424
AT5G26780	Arabidopsis thaliana	mock	Col0	3	36028756
AT5G26780	Arabidopsis thaliana	mock	myb28	1	24606196
AT5G26780	Arabidopsis thaliana	mock	myb28	2	33288654
AT5G26780	Arabidopsis thaliana	mock	myb28	3	26524392
AT5G26780	Arabidopsis thaliana	mock	myb29	1	34498888
AT5G26780	Arabidopsis thaliana	mock	myb29	2	43508856
AT5G26780	Arabidopsis thaliana	mock	myb29	3	34143068
AT5G26780	Arabidopsis thaliana	mock	myb2829	1	35003356
AT5G26780	Arabidopsis thaliana	mock	myb2829	2	31119018
AT5G26780	Arabidopsis thaliana	mock	myb2829	3	32853140
AT5G26780	Arabidopsis thaliana	mock	AOP2	1	35104912
AT5G26780	Arabidopsis thaliana	mock	AOP2	2	34552624
AT5G26780	Arabidopsis thaliana	mock	AOP2	3	39527168
AT5G26780	Arabidopsis thaliana	mock	tgg12	1	28334634
AT5G26780	Arabidopsis thaliana	mock	tgg12	2	42615464
AT5G26780	Arabidopsis thaliana	mock	tgg12	3	34186208
AT5G26830	Arabidopsis thaliana	infected	Ler	1	79701736
AT5G26830	Arabidopsis thaliana	infected	Ler	2	75493608
AT5G26830	Arabidopsis thaliana	infected	Ler	3	80333600
AT5G26830	Arabidopsis thaliana	infected	Sha	1	72313072
AT5G26830	Arabidopsis thaliana	infected	Sha	2	79111320
AT5G26830	Arabidopsis thaliana	infected	Sha	3	65824404
AT5G26830	Arabidopsis thaliana	infected	Col0	1	59983140
AT5G26830	Arabidopsis thaliana	infected	Col0	2	62716760
AT5G26830	Arabidopsis thaliana	infected	Col0	3	60785868
AT5G26830	Arabidopsis thaliana	infected	myb28	1	61297992
AT5G26830	Arabidopsis thaliana	infected	myb28	2	63319884
AT5G26830	Arabidopsis thaliana	infected	myb28	3	57040760
AT5G26830	Arabidopsis thaliana	infected	myb29	1	57441768
AT5G26830	Arabidopsis thaliana	infected	myb29	2	60348816
AT5G26830	Arabidopsis thaliana	infected	myb29	3	58098716
AT5G26830	Arabidopsis thaliana	infected	myb2829	1	63362156
AT5G26830	Arabidopsis thaliana	infected	myb2829	2	65750540
AT5G26830	Arabidopsis thaliana	infected	myb2829	3	60668240
AT5G26830	Arabidopsis thaliana	infected	AOP2	1	67680480
AT5G26830	Arabidopsis thaliana	infected	AOP2	2	57976268
AT5G26830	Arabidopsis thaliana	infected	AOP2	3	61675536
AT5G26830	Arabidopsis thaliana	infected	tgg12	1	64407392
AT5G26830	Arabidopsis thaliana	infected	tgg12	2	64190168
AT5G26830	Arabidopsis thaliana	infected	tgg12	3	61531196
AT5G26830	Arabidopsis thaliana	mock	Ler	1	71207992
AT5G26830	Arabidopsis thaliana	mock	Ler	2	78795608
AT5G26830	Arabidopsis thaliana	mock	Ler	3	76175448
AT5G26830	Arabidopsis thaliana	mock	Sha	1	66664324
AT5G26830	Arabidopsis thaliana	mock	Sha	2	71314000
AT5G26830	Arabidopsis thaliana	mock	Sha	3	79396256
AT5G26830	Arabidopsis thaliana	mock	Col0	1	63489160
AT5G26830	Arabidopsis thaliana	mock	Col0	2	63568084
AT5G26830	Arabidopsis thaliana	mock	Col0	3	66010004
AT5G26830	Arabidopsis thaliana	mock	myb28	1	67757464
AT5G26830	Arabidopsis thaliana	mock	myb28	2	63790724
AT5G26830	Arabidopsis thaliana	mock	myb28	3	66290768
AT5G26830	Arabidopsis thaliana	mock	myb29	1	72132272
AT5G26830	Arabidopsis thaliana	mock	myb29	2	75578432
AT5G26830	Arabidopsis thaliana	mock	myb29	3	65957536
AT5G26830	Arabidopsis thaliana	mock	myb2829	1	72492016
AT5G26830	Arabidopsis thaliana	mock	myb2829	2	61634808
AT5G26830	Arabidopsis thaliana	mock	myb2829	3	68017464
AT5G26830	Arabidopsis thaliana	mock	AOP2	1	64355392
AT5G26830	Arabidopsis thaliana	mock	AOP2	2	67387008
AT5G26830	Arabidopsis thaliana	mock	AOP2	3	69996744
AT5G26830	Arabidopsis thaliana	mock	tgg12	1	65068612
AT5G26830	Arabidopsis thaliana	mock	tgg12	2	75432360
AT5G26830	Arabidopsis thaliana	mock	tgg12	3	64367344
AT5G26860	Arabidopsis thaliana	infected	Ler	1	16961604
AT5G26860	Arabidopsis thaliana	infected	Ler	2	20622020
AT5G26860	Arabidopsis thaliana	infected	Ler	3	19149138
AT5G26860	Arabidopsis thaliana	infected	Sha	1	29551008
AT5G26860	Arabidopsis thaliana	infected	Sha	2	26917498
AT5G26860	Arabidopsis thaliana	infected	Sha	3	25073256
AT5G26860	Arabidopsis thaliana	infected	Col0	1	19149574
AT5G26860	Arabidopsis thaliana	infected	Col0	2	18534136
AT5G26860	Arabidopsis thaliana	infected	Col0	3	20799390
AT5G26860	Arabidopsis thaliana	infected	myb28	1	17073986
AT5G26860	Arabidopsis thaliana	infected	myb28	2	17931872
AT5G26860	Arabidopsis thaliana	infected	myb28	3	21295286
AT5G26860	Arabidopsis thaliana	infected	myb29	1	19568182
AT5G26860	Arabidopsis thaliana	infected	myb29	2	21189654
AT5G26860	Arabidopsis thaliana	infected	myb29	3	19823146
AT5G26860	Arabidopsis thaliana	infected	myb2829	1	23045762
AT5G26860	Arabidopsis thaliana	infected	myb2829	2	27241516
AT5G26860	Arabidopsis thaliana	infected	myb2829	3	27597874
AT5G26860	Arabidopsis thaliana	infected	AOP2	1	20423930
AT5G26860	Arabidopsis thaliana	infected	AOP2	2	23583444
AT5G26860	Arabidopsis thaliana	infected	AOP2	3	24612968
AT5G26860	Arabidopsis thaliana	infected	tgg12	1	21546476
AT5G26860	Arabidopsis thaliana	infected	tgg12	2	21499962
AT5G26860	Arabidopsis thaliana	infected	tgg12	3	23242554
AT5G26860	Arabidopsis thaliana	mock	Ler	1	16292148
AT5G26860	Arabidopsis thaliana	mock	Ler	2	10681564
AT5G26860	Arabidopsis thaliana	mock	Ler	3	13920910
AT5G26860	Arabidopsis thaliana	mock	Sha	1	21319054
AT5G26860	Arabidopsis thaliana	mock	Sha	2	17345068
AT5G26860	Arabidopsis thaliana	mock	Sha	3	21318098
AT5G26860	Arabidopsis thaliana	mock	Col0	1	12606943
AT5G26860	Arabidopsis thaliana	mock	Col0	2	13872036
AT5G26860	Arabidopsis thaliana	mock	Col0	3	13720392
AT5G26860	Arabidopsis thaliana	mock	myb28	1	13554261
AT5G26860	Arabidopsis thaliana	mock	myb28	2	12326460
AT5G26860	Arabidopsis thaliana	mock	myb28	3	13251996
AT5G26860	Arabidopsis thaliana	mock	myb29	1	17515752
AT5G26860	Arabidopsis thaliana	mock	myb29	2	11377238
AT5G26860	Arabidopsis thaliana	mock	myb29	3	16238949
AT5G26860	Arabidopsis thaliana	mock	myb2829	1	16860372
AT5G26860	Arabidopsis thaliana	mock	myb2829	2	13319037
AT5G26860	Arabidopsis thaliana	mock	myb2829	3	12706768
AT5G26860	Arabidopsis thaliana	mock	AOP2	1	13792647
AT5G26860	Arabidopsis thaliana	mock	AOP2	2	15643190
AT5G26860	Arabidopsis thaliana	mock	AOP2	3	16889984
AT5G26860	Arabidopsis thaliana	mock	tgg12	1	15570943
AT5G26860	Arabidopsis thaliana	mock	tgg12	2	17737522
AT5G26860	Arabidopsis thaliana	mock	tgg12	3	16133434
AT5G27150	Arabidopsis thaliana	infected	Ler	1	10863717
AT5G27150	Arabidopsis thaliana	infected	Ler	2	7.92381e+06
AT5G27150	Arabidopsis thaliana	infected	Ler	3	0
AT5G27150	Arabidopsis thaliana	infected	Sha	1	16593480
AT5G27150	Arabidopsis thaliana	infected	Sha	2	17556982
AT5G27150	Arabidopsis thaliana	infected	Sha	3	14191568
AT5G27150	Arabidopsis thaliana	infected	Col0	1	15752565
AT5G27150	Arabidopsis thaliana	infected	Col0	2	17818850
AT5G27150	Arabidopsis thaliana	infected	Col0	3	14244414
AT5G27150	Arabidopsis thaliana	infected	myb28	1	17323300
AT5G27150	Arabidopsis thaliana	infected	myb28	2	14012385
AT5G27150	Arabidopsis thaliana	infected	myb28	3	15336607
AT5G27150	Arabidopsis thaliana	infected	myb29	1	15212327
AT5G27150	Arabidopsis thaliana	infected	myb29	2	17023022
AT5G27150	Arabidopsis thaliana	infected	myb29	3	13863329
AT5G27150	Arabidopsis thaliana	infected	myb2829	1	15013211
AT5G27150	Arabidopsis thaliana	infected	myb2829	2	14426845
AT5G27150	Arabidopsis thaliana	infected	myb2829	3	13200406
AT5G27150	Arabidopsis thaliana	infected	AOP2	1	10637312
AT5G27150	Arabidopsis thaliana	infected	AOP2	2	18414238
AT5G27150	Arabidopsis thaliana	infected	AOP2	3	14175981
AT5G27150	Arabidopsis thaliana	infected	tgg12	1	9235991
AT5G27150	Arabidopsis thaliana	infected	tgg12	2	14473650
AT5G27150	Arabidopsis thaliana	infected	tgg12	3	11489003
AT5G27150	Arabidopsis thaliana	mock	Ler	1	0
AT5G27150	Arabidopsis thaliana	mock	Ler	2	0
AT5G27150	Arabidopsis thaliana	mock	Ler	3	0
AT5G27150	Arabidopsis thaliana	mock	Sha	1	0
AT5G27150	Arabidopsis thaliana	mock	Sha	2	0
AT5G27150	Arabidopsis thaliana	mock	Sha	3	0
AT5G27150	Arabidopsis thaliana	mock	Col0	1	3.55861e+06
AT5G27150	Arabidopsis thaliana	mock	Col0	2	0
AT5G27150	Arabidopsis thaliana	mock	Col0	3	3971677
AT5G27150	Arabidopsis thaliana	mock	myb28	1	0
AT5G27150	Arabidopsis thaliana	mock	myb28	2	0
AT5G27150	Arabidopsis thaliana	mock	myb28	3	0
AT5G27150	Arabidopsis thaliana	mock	myb29	1	0
AT5G27150	Arabidopsis thaliana	mock	myb29	2	0
AT5G27150	Arabidopsis thaliana	mock	myb29	3	0
AT5G27150	Arabidopsis thaliana	mock	myb2829	1	0
AT5G27150	Arabidopsis thaliana	mock	myb2829	2	0
AT5G27150	Arabidopsis thaliana	mock	myb2829	3	0
AT5G27150	Arabidopsis thaliana	mock	AOP2	1	0
AT5G27150	Arabidopsis thaliana	mock	AOP2	2	0
AT5G27150	Arabidopsis thaliana	mock	AOP2	3	0
AT5G27150	Arabidopsis thaliana	mock	tgg12	1	0
AT5G27150	Arabidopsis thaliana	mock	tgg12	2	0
AT5G27150	Arabidopsis thaliana	mock	tgg12	3	0
AT5G27350	Arabidopsis thaliana	infected	Ler	1	55436084
AT5G27350	Arabidopsis thaliana	infected	Ler	2	74829216
AT5G27350	Arabidopsis thaliana	infected	Ler	3	70465272
AT5G27350	Arabidopsis thaliana	infected	Sha	1	75806840
AT5G27350	Arabidopsis thaliana	infected	Sha	2	64584240
AT5G27350	Arabidopsis thaliana	infected	Sha	3	48475708
AT5G27350	Arabidopsis thaliana	infected	Col0	1	107401256
AT5G27350	Arabidopsis thaliana	infected	Col0	2	103957104
AT5G27350	Arabidopsis thaliana	infected	Col0	3	63216800
AT5G27350	Arabidopsis thaliana	infected	myb28	1	64016060
AT5G27350	Arabidopsis thaliana	infected	myb28	2	80836840
AT5G27350	Arabidopsis thaliana	infected	myb28	3	74360984
AT5G27350	Arabidopsis thaliana	infected	myb29	1	92861984
AT5G27350	Arabidopsis thaliana	infected	myb29	2	75388808
AT5G27350	Arabidopsis thaliana	infected	myb29	3	57445208
AT5G27350	Arabidopsis thaliana	infected	myb2829	1	63871220
AT5G27350	Arabidopsis thaliana	infected	myb2829	2	62133584
AT5G27350	Arabidopsis thaliana	infected	myb2829	3	100845240
AT5G27350	Arabidopsis thaliana	infected	AOP2	1	63380988
AT5G27350	Arabidopsis thaliana	infected	AOP2	2	86974056
AT5G27350	Arabidopsis thaliana	infected	AOP2	3	106498712
AT5G27350	Arabidopsis thaliana	infected	tgg12	1	96581072
AT5G27350	Arabidopsis thaliana	infected	tgg12	2	55125452
AT5G27350	Arabidopsis thaliana	infected	tgg12	3	62355504
AT5G27350	Arabidopsis thaliana	mock	Ler	1	0
AT5G27350	Arabidopsis thaliana	mock	Ler	2	0
AT5G27350	Arabidopsis thaliana	mock	Ler	3	0
AT5G27350	Arabidopsis thaliana	mock	Sha	1	0
AT5G27350	Arabidopsis thaliana	mock	Sha	2	0
AT5G27350	Arabidopsis thaliana	mock	Sha	3	0
AT5G27350	Arabidopsis thaliana	mock	Col0	1	0
AT5G27350	Arabidopsis thaliana	mock	Col0	2	0
AT5G27350	Arabidopsis thaliana	mock	Col0	3	0
AT5G27350	Arabidopsis thaliana	mock	myb28	1	0
AT5G27350	Arabidopsis thaliana	mock	myb28	2	8.15809e+06
AT5G27350	Arabidopsis thaliana	mock	myb28	3	9676912
AT5G27350	Arabidopsis thaliana	mock	myb29	1	0
AT5G27350	Arabidopsis thaliana	mock	myb29	2	0
AT5G27350	Arabidopsis thaliana	mock	myb29	3	0
AT5G27350	Arabidopsis thaliana	mock	myb2829	1	21482276
AT5G27350	Arabidopsis thaliana	mock	myb2829	2	24711100
AT5G27350	Arabidopsis thaliana	mock	myb2829	3	12439548
AT5G27350	Arabidopsis thaliana	mock	AOP2	1	10335730
AT5G27350	Arabidopsis thaliana	mock	AOP2	2	25082212
AT5G27350	Arabidopsis thaliana	mock	AOP2	3	25432324
AT5G27350	Arabidopsis thaliana	mock	tgg12	1	24257646
AT5G27350	Arabidopsis thaliana	mock	tgg12	2	7.14329e+06
AT5G27350	Arabidopsis thaliana	mock	tgg12	3	12474615
AT5G27380	Arabidopsis thaliana	infected	Ler	1	179534464
AT5G27380	Arabidopsis thaliana	infected	Ler	2	162720320
AT5G27380	Arabidopsis thaliana	infected	Ler	3	183572000
AT5G27380	Arabidopsis thaliana	infected	Sha	1	155628672
AT5G27380	Arabidopsis thaliana	infected	Sha	2	140004224
AT5G27380	Arabidopsis thaliana	infected	Sha	3	190540416
AT5G27380	Arabidopsis thaliana	infected	Col0	1	328388288
AT5G27380	Arabidopsis thaliana	infected	Col0	2	361420800
AT5G27380	Arabidopsis thaliana	infected	Col0	3	375596064
AT5G27380	Arabidopsis thaliana	infected	myb28	1	417776672
AT5G27380	Arabidopsis thaliana	infected	myb28	2	368064960
AT5G27380	Arabidopsis thaliana	infected	myb28	3	335718016
AT5G27380	Arabidopsis thaliana	infected	myb29	1	340459200
AT5G27380	Arabidopsis thaliana	infected	myb29	2	384933312
AT5G27380	Arabidopsis thaliana	infected	myb29	3	432935584
AT5G27380	Arabidopsis thaliana	infected	myb2829	1	350559776
AT5G27380	Arabidopsis thaliana	infected	myb2829	2	372406624
AT5G27380	Arabidopsis thaliana	infected	myb2829	3	279622208
AT5G27380	Arabidopsis thaliana	infected	AOP2	1	318180160
AT5G27380	Arabidopsis thaliana	infected	AOP2	2	300321376
AT5G27380	Arabidopsis thaliana	infected	AOP2	3	334391424
AT5G27380	Arabidopsis thaliana	infected	tgg12	1	300279424
AT5G27380	Arabidopsis thaliana	infected	tgg12	2	345693408
AT5G27380	Arabidopsis thaliana	infected	tgg12	3	408407296
AT5G27380	Arabidopsis thaliana	mock	Ler	1	43251252
AT5G27380	Arabidopsis thaliana	mock	Ler	2	44279132
AT5G27380	Arabidopsis thaliana	mock	Ler	3	54652564
AT5G27380	Arabidopsis thaliana	mock	Sha	1	89811904
AT5G27380	Arabidopsis thaliana	mock	Sha	2	77265632
AT5G27380	Arabidopsis thaliana	mock	Sha	3	70189728
AT5G27380	Arabidopsis thaliana	mock	Col0	1	52496268
AT5G27380	Arabidopsis thaliana	mock	Col0	2	56826168
AT5G27380	Arabidopsis thaliana	mock	Col0	3	57804052
AT5G27380	Arabidopsis thaliana	mock	myb28	1	52388228
AT5G27380	Arabidopsis thaliana	mock	myb28	2	61431808
AT5G27380	Arabidopsis thaliana	mock	myb28	3	55118540
AT5G27380	Arabidopsis thaliana	mock	myb29	1	53811656
AT5G27380	Arabidopsis thaliana	mock	myb29	2	56748980
AT5G27380	Arabidopsis thaliana	mock	myb29	3	67730560
AT5G27380	Arabidopsis thaliana	mock	myb2829	1	57876476
AT5G27380	Arabidopsis thaliana	mock	myb2829	2	62455988
AT5G27380	Arabidopsis thaliana	mock	myb2829	3	64320600
AT5G27380	Arabidopsis thaliana	mock	AOP2	1	67351088
AT5G27380	Arabidopsis thaliana	mock	AOP2	2	69115016
AT5G27380	Arabidopsis thaliana	mock	AOP2	3	66358888
AT5G27380	Arabidopsis thaliana	mock	tgg12	1	64224156
AT5G27380	Arabidopsis thaliana	mock	tgg12	2	58574704
AT5G27380	Arabidopsis thaliana	mock	tgg12	3	64623336
AT5G27450	Arabidopsis thaliana	infected	Ler	1	0
AT5G27450	Arabidopsis thaliana	infected	Ler	2	0
AT5G27450	Arabidopsis thaliana	infected	Ler	3	0
AT5G27450	Arabidopsis thaliana	infected	Sha	1	0
AT5G27450	Arabidopsis thaliana	infected	Sha	2	0
AT5G27450	Arabidopsis thaliana	infected	Sha	3	0
AT5G27450	Arabidopsis thaliana	infected	Col0	1	0
AT5G27450	Arabidopsis thaliana	infected	Col0	2	0
AT5G27450	Arabidopsis thaliana	infected	Col0	3	0
AT5G27450	Arabidopsis thaliana	infected	myb28	1	0
AT5G27450	Arabidopsis thaliana	infected	myb28	2	0
AT5G27450	Arabidopsis thaliana	infected	myb28	3	0
AT5G27450	Arabidopsis thaliana	infected	myb29	1	0
AT5G27450	Arabidopsis thaliana	infected	myb29	2	0
AT5G27450	Arabidopsis thaliana	infected	myb29	3	0
AT5G27450	Arabidopsis thaliana	infected	myb2829	1	0
AT5G27450	Arabidopsis thaliana	infected	myb2829	2	0
AT5G27450	Arabidopsis thaliana	infected	myb2829	3	0
AT5G27450	Arabidopsis thaliana	infected	AOP2	1	0
AT5G27450	Arabidopsis thaliana	infected	AOP2	2	0
AT5G27450	Arabidopsis thaliana	infected	AOP2	3	0
AT5G27450	Arabidopsis thaliana	infected	tgg12	1	0
AT5G27450	Arabidopsis thaliana	infected	tgg12	2	0
AT5G27450	Arabidopsis thaliana	infected	tgg12	3	0
AT5G27450	Arabidopsis thaliana	mock	Ler	1	7787161
AT5G27450	Arabidopsis thaliana	mock	Ler	2	3.08397e+06
AT5G27450	Arabidopsis thaliana	mock	Ler	3	5959218
AT5G27450	Arabidopsis thaliana	mock	Sha	1	0
AT5G27450	Arabidopsis thaliana	mock	Sha	2	5669235
AT5G27450	Arabidopsis thaliana	mock	Sha	3	9520124
AT5G27450	Arabidopsis thaliana	mock	Col0	1	0
AT5G27450	Arabidopsis thaliana	mock	Col0	2	0
AT5G27450	Arabidopsis thaliana	mock	Col0	3	0
AT5G27450	Arabidopsis thaliana	mock	myb28	1	0
AT5G27450	Arabidopsis thaliana	mock	myb28	2	0
AT5G27450	Arabidopsis thaliana	mock	myb28	3	0
AT5G27450	Arabidopsis thaliana	mock	myb29	1	0
AT5G27450	Arabidopsis thaliana	mock	myb29	2	0
AT5G27450	Arabidopsis thaliana	mock	myb29	3	0
AT5G27450	Arabidopsis thaliana	mock	myb2829	1	0
AT5G27450	Arabidopsis thaliana	mock	myb2829	2	0
AT5G27450	Arabidopsis thaliana	mock	myb2829	3	0
AT5G27450	Arabidopsis thaliana	mock	AOP2	1	0
AT5G27450	Arabidopsis thaliana	mock	AOP2	2	0
AT5G27450	Arabidopsis thaliana	mock	AOP2	3	0
AT5G27450	Arabidopsis thaliana	mock	tgg12	1	0
AT5G27450	Arabidopsis thaliana	mock	tgg12	2	0
AT5G27450	Arabidopsis thaliana	mock	tgg12	3	0
AT5G27470	Arabidopsis thaliana	infected	Ler	1	142587312
AT5G27470	Arabidopsis thaliana	infected	Ler	2	131617072
AT5G27470	Arabidopsis thaliana	infected	Ler	3	129388584
AT5G27470	Arabidopsis thaliana	infected	Sha	1	129583672
AT5G27470	Arabidopsis thaliana	infected	Sha	2	128231392
AT5G27470	Arabidopsis thaliana	infected	Sha	3	115183176
AT5G27470	Arabidopsis thaliana	infected	Col0	1	122640168
AT5G27470	Arabidopsis thaliana	infected	Col0	2	127931040
AT5G27470	Arabidopsis thaliana	infected	Col0	3	119786512
AT5G27470	Arabidopsis thaliana	infected	myb28	1	134625936
AT5G27470	Arabidopsis thaliana	infected	myb28	2	139806592
AT5G27470	Arabidopsis thaliana	infected	myb28	3	118341232
AT5G27470	Arabidopsis thaliana	infected	myb29	1	132390200
AT5G27470	Arabidopsis thaliana	infected	myb29	2	111389880
AT5G27470	Arabidopsis thaliana	infected	myb29	3	127645464
AT5G27470	Arabidopsis thaliana	infected	myb2829	1	131857184
AT5G27470	Arabidopsis thaliana	infected	myb2829	2	119586376
AT5G27470	Arabidopsis thaliana	infected	myb2829	3	106955360
AT5G27470	Arabidopsis thaliana	infected	AOP2	1	124851736
AT5G27470	Arabidopsis thaliana	infected	AOP2	2	108198888
AT5G27470	Arabidopsis thaliana	infected	AOP2	3	115871536
AT5G27470	Arabidopsis thaliana	infected	tgg12	1	125291928
AT5G27470	Arabidopsis thaliana	infected	tgg12	2	123989976
AT5G27470	Arabidopsis thaliana	infected	tgg12	3	133583792
AT5G27470	Arabidopsis thaliana	mock	Ler	1	107125928
AT5G27470	Arabidopsis thaliana	mock	Ler	2	111026000
AT5G27470	Arabidopsis thaliana	mock	Ler	3	102092192
AT5G27470	Arabidopsis thaliana	mock	Sha	1	103847992
AT5G27470	Arabidopsis thaliana	mock	Sha	2	127841560
AT5G27470	Arabidopsis thaliana	mock	Sha	3	130579408
AT5G27470	Arabidopsis thaliana	mock	Col0	1	110099600
AT5G27470	Arabidopsis thaliana	mock	Col0	2	115676224
AT5G27470	Arabidopsis thaliana	mock	Col0	3	102865968
AT5G27470	Arabidopsis thaliana	mock	myb28	1	103212200
AT5G27470	Arabidopsis thaliana	mock	myb28	2	110692656
AT5G27470	Arabidopsis thaliana	mock	myb28	3	96961264
AT5G27470	Arabidopsis thaliana	mock	myb29	1	112930472
AT5G27470	Arabidopsis thaliana	mock	myb29	2	140587392
AT5G27470	Arabidopsis thaliana	mock	myb29	3	111582704
AT5G27470	Arabidopsis thaliana	mock	myb2829	1	113930456
AT5G27470	Arabidopsis thaliana	mock	myb2829	2	108787888
AT5G27470	Arabidopsis thaliana	mock	myb2829	3	110743816
AT5G27470	Arabidopsis thaliana	mock	AOP2	1	121442952
AT5G27470	Arabidopsis thaliana	mock	AOP2	2	110883840
AT5G27470	Arabidopsis thaliana	mock	AOP2	3	109569816
AT5G27470	Arabidopsis thaliana	mock	tgg12	1	100857624
AT5G27470	Arabidopsis thaliana	mock	tgg12	2	121654744
AT5G27470	Arabidopsis thaliana	mock	tgg12	3	101575744
AT5G27520	Arabidopsis thaliana	infected	Ler	1	21143994
AT5G27520	Arabidopsis thaliana	infected	Ler	2	18777564
AT5G27520	Arabidopsis thaliana	infected	Ler	3	18087854
AT5G27520	Arabidopsis thaliana	infected	Sha	1	17147290
AT5G27520	Arabidopsis thaliana	infected	Sha	2	24089264
AT5G27520	Arabidopsis thaliana	infected	Sha	3	14977565
AT5G27520	Arabidopsis thaliana	infected	Col0	1	23591192
AT5G27520	Arabidopsis thaliana	infected	Col0	2	25941996
AT5G27520	Arabidopsis thaliana	infected	Col0	3	19639260
AT5G27520	Arabidopsis thaliana	infected	myb28	1	19505452
AT5G27520	Arabidopsis thaliana	infected	myb28	2	20594694
AT5G27520	Arabidopsis thaliana	infected	myb28	3	21357592
AT5G27520	Arabidopsis thaliana	infected	myb29	1	20090748
AT5G27520	Arabidopsis thaliana	infected	myb29	2	20016256
AT5G27520	Arabidopsis thaliana	infected	myb29	3	21594574
AT5G27520	Arabidopsis thaliana	infected	myb2829	1	17094644
AT5G27520	Arabidopsis thaliana	infected	myb2829	2	18391524
AT5G27520	Arabidopsis thaliana	infected	myb2829	3	21852744
AT5G27520	Arabidopsis thaliana	infected	AOP2	1	18896960
AT5G27520	Arabidopsis thaliana	infected	AOP2	2	19864586
AT5G27520	Arabidopsis thaliana	infected	AOP2	3	19252224
AT5G27520	Arabidopsis thaliana	infected	tgg12	1	20230834
AT5G27520	Arabidopsis thaliana	infected	tgg12	2	20007816
AT5G27520	Arabidopsis thaliana	infected	tgg12	3	14998900
AT5G27520	Arabidopsis thaliana	mock	Ler	1	0
AT5G27520	Arabidopsis thaliana	mock	Ler	2	0
AT5G27520	Arabidopsis thaliana	mock	Ler	3	0
AT5G27520	Arabidopsis thaliana	mock	Sha	1	0
AT5G27520	Arabidopsis thaliana	mock	Sha	2	0
AT5G27520	Arabidopsis thaliana	mock	Sha	3	0
AT5G27520	Arabidopsis thaliana	mock	Col0	1	0
AT5G27520	Arabidopsis thaliana	mock	Col0	2	0
AT5G27520	Arabidopsis thaliana	mock	Col0	3	0
AT5G27520	Arabidopsis thaliana	mock	myb28	1	0
AT5G27520	Arabidopsis thaliana	mock	myb28	2	0
AT5G27520	Arabidopsis thaliana	mock	myb28	3	0
AT5G27520	Arabidopsis thaliana	mock	myb29	1	0
AT5G27520	Arabidopsis thaliana	mock	myb29	2	0
AT5G27520	Arabidopsis thaliana	mock	myb29	3	0
AT5G27520	Arabidopsis thaliana	mock	myb2829	1	0
AT5G27520	Arabidopsis thaliana	mock	myb2829	2	0
AT5G27520	Arabidopsis thaliana	mock	myb2829	3	0
AT5G27520	Arabidopsis thaliana	mock	AOP2	1	0
AT5G27520	Arabidopsis thaliana	mock	AOP2	2	0
AT5G27520	Arabidopsis thaliana	mock	AOP2	3	0
AT5G27520	Arabidopsis thaliana	mock	tgg12	1	0
AT5G27520	Arabidopsis thaliana	mock	tgg12	2	0
AT5G27520	Arabidopsis thaliana	mock	tgg12	3	0
AT5G27540	Arabidopsis thaliana	infected	Ler	1	41446224
AT5G27540	Arabidopsis thaliana	infected	Ler	2	32047918
AT5G27540	Arabidopsis thaliana	infected	Ler	3	36084456
AT5G27540	Arabidopsis thaliana	infected	Sha	1	44740456
AT5G27540	Arabidopsis thaliana	infected	Sha	2	57137828
AT5G27540	Arabidopsis thaliana	infected	Sha	3	32314174
AT5G27540	Arabidopsis thaliana	infected	Col0	1	32696102
AT5G27540	Arabidopsis thaliana	infected	Col0	2	42320656
AT5G27540	Arabidopsis thaliana	infected	Col0	3	38783164
AT5G27540	Arabidopsis thaliana	infected	myb28	1	39889316
AT5G27540	Arabidopsis thaliana	infected	myb28	2	36559532
AT5G27540	Arabidopsis thaliana	infected	myb28	3	43309396
AT5G27540	Arabidopsis thaliana	infected	myb29	1	46305368
AT5G27540	Arabidopsis thaliana	infected	myb29	2	26565734
AT5G27540	Arabidopsis thaliana	infected	myb29	3	33748756
AT5G27540	Arabidopsis thaliana	infected	myb2829	1	41056980
AT5G27540	Arabidopsis thaliana	infected	myb2829	2	45816840
AT5G27540	Arabidopsis thaliana	infected	myb2829	3	42966764
AT5G27540	Arabidopsis thaliana	infected	AOP2	1	41779800
AT5G27540	Arabidopsis thaliana	infected	AOP2	2	41557804
AT5G27540	Arabidopsis thaliana	infected	AOP2	3	43507176
AT5G27540	Arabidopsis thaliana	infected	tgg12	1	41332292
AT5G27540	Arabidopsis thaliana	infected	tgg12	2	40874796
AT5G27540	Arabidopsis thaliana	infected	tgg12	3	45391372
AT5G27540	Arabidopsis thaliana	mock	Ler	1	32209958
AT5G27540	Arabidopsis thaliana	mock	Ler	2	32670110
AT5G27540	Arabidopsis thaliana	mock	Ler	3	27583150
AT5G27540	Arabidopsis thaliana	mock	Sha	1	32862710
AT5G27540	Arabidopsis thaliana	mock	Sha	2	30059272
AT5G27540	Arabidopsis thaliana	mock	Sha	3	37100088
AT5G27540	Arabidopsis thaliana	mock	Col0	1	33677680
AT5G27540	Arabidopsis thaliana	mock	Col0	2	30027412
AT5G27540	Arabidopsis thaliana	mock	Col0	3	28089160
AT5G27540	Arabidopsis thaliana	mock	myb28	1	32263832
AT5G27540	Arabidopsis thaliana	mock	myb28	2	28497140
AT5G27540	Arabidopsis thaliana	mock	myb28	3	26298220
AT5G27540	Arabidopsis thaliana	mock	myb29	1	35197400
AT5G27540	Arabidopsis thaliana	mock	myb29	2	34639520
AT5G27540	Arabidopsis thaliana	mock	myb29	3	31487308
AT5G27540	Arabidopsis thaliana	mock	myb2829	1	33819992
AT5G27540	Arabidopsis thaliana	mock	myb2829	2	30209996
AT5G27540	Arabidopsis thaliana	mock	myb2829	3	28214616
AT5G27540	Arabidopsis thaliana	mock	AOP2	1	28937584
AT5G27540	Arabidopsis thaliana	mock	AOP2	2	32298574
AT5G27540	Arabidopsis thaliana	mock	AOP2	3	32139280
AT5G27540	Arabidopsis thaliana	mock	tgg12	1	36274248
AT5G27540	Arabidopsis thaliana	mock	tgg12	2	32100288
AT5G27540	Arabidopsis thaliana	mock	tgg12	3	35864804
AT5G27600	Arabidopsis thaliana	infected	Ler	1	23092022
AT5G27600	Arabidopsis thaliana	infected	Ler	2	26340022
AT5G27600	Arabidopsis thaliana	infected	Ler	3	25380038
AT5G27600	Arabidopsis thaliana	infected	Sha	1	35107512
AT5G27600	Arabidopsis thaliana	infected	Sha	2	34627224
AT5G27600	Arabidopsis thaliana	infected	Sha	3	28067768
AT5G27600	Arabidopsis thaliana	infected	Col0	1	25194480
AT5G27600	Arabidopsis thaliana	infected	Col0	2	23777502
AT5G27600	Arabidopsis thaliana	infected	Col0	3	23973604
AT5G27600	Arabidopsis thaliana	infected	myb28	1	22553832
AT5G27600	Arabidopsis thaliana	infected	myb28	2	28316782
AT5G27600	Arabidopsis thaliana	infected	myb28	3	26117528
AT5G27600	Arabidopsis thaliana	infected	myb29	1	27179976
AT5G27600	Arabidopsis thaliana	infected	myb29	2	24382150
AT5G27600	Arabidopsis thaliana	infected	myb29	3	23322856
AT5G27600	Arabidopsis thaliana	infected	myb2829	1	25243048
AT5G27600	Arabidopsis thaliana	infected	myb2829	2	29265224
AT5G27600	Arabidopsis thaliana	infected	myb2829	3	29996444
AT5G27600	Arabidopsis thaliana	infected	AOP2	1	30123678
AT5G27600	Arabidopsis thaliana	infected	AOP2	2	30920238
AT5G27600	Arabidopsis thaliana	infected	AOP2	3	24094594
AT5G27600	Arabidopsis thaliana	infected	tgg12	1	32769522
AT5G27600	Arabidopsis thaliana	infected	tgg12	2	26567482
AT5G27600	Arabidopsis thaliana	infected	tgg12	3	26428606
AT5G27600	Arabidopsis thaliana	mock	Ler	1	0
AT5G27600	Arabidopsis thaliana	mock	Ler	2	0
AT5G27600	Arabidopsis thaliana	mock	Ler	3	0
AT5G27600	Arabidopsis thaliana	mock	Sha	1	0
AT5G27600	Arabidopsis thaliana	mock	Sha	2	0
AT5G27600	Arabidopsis thaliana	mock	Sha	3	0
AT5G27600	Arabidopsis thaliana	mock	Col0	1	0
AT5G27600	Arabidopsis thaliana	mock	Col0	2	0
AT5G27600	Arabidopsis thaliana	mock	Col0	3	0
AT5G27600	Arabidopsis thaliana	mock	myb28	1	0
AT5G27600	Arabidopsis thaliana	mock	myb28	2	0
AT5G27600	Arabidopsis thaliana	mock	myb28	3	0
AT5G27600	Arabidopsis thaliana	mock	myb29	1	0
AT5G27600	Arabidopsis thaliana	mock	myb29	2	0
AT5G27600	Arabidopsis thaliana	mock	myb29	3	0
AT5G27600	Arabidopsis thaliana	mock	myb2829	1	0
AT5G27600	Arabidopsis thaliana	mock	myb2829	2	0
AT5G27600	Arabidopsis thaliana	mock	myb2829	3	0
AT5G27600	Arabidopsis thaliana	mock	AOP2	1	0
AT5G27600	Arabidopsis thaliana	mock	AOP2	2	0
AT5G27600	Arabidopsis thaliana	mock	AOP2	3	0
AT5G27600	Arabidopsis thaliana	mock	tgg12	1	0
AT5G27600	Arabidopsis thaliana	mock	tgg12	2	0
AT5G27600	Arabidopsis thaliana	mock	tgg12	3	0
AT5G27640	Arabidopsis thaliana	infected	Ler	1	75869600
AT5G27640	Arabidopsis thaliana	infected	Ler	2	70624680
AT5G27640	Arabidopsis thaliana	infected	Ler	3	71782984
AT5G27640	Arabidopsis thaliana	infected	Sha	1	80951424
AT5G27640	Arabidopsis thaliana	infected	Sha	2	87319208
AT5G27640	Arabidopsis thaliana	infected	Sha	3	73742160
AT5G27640	Arabidopsis thaliana	infected	Col0	1	78409240
AT5G27640	Arabidopsis thaliana	infected	Col0	2	78316440
AT5G27640	Arabidopsis thaliana	infected	Col0	3	71960184
AT5G27640	Arabidopsis thaliana	infected	myb28	1	83021168
AT5G27640	Arabidopsis thaliana	infected	myb28	2	80321104
AT5G27640	Arabidopsis thaliana	infected	myb28	3	78606448
AT5G27640	Arabidopsis thaliana	infected	myb29	1	79211816
AT5G27640	Arabidopsis thaliana	infected	myb29	2	77448280
AT5G27640	Arabidopsis thaliana	infected	myb29	3	87883192
AT5G27640	Arabidopsis thaliana	infected	myb2829	1	81896496
AT5G27640	Arabidopsis thaliana	infected	myb2829	2	90177808
AT5G27640	Arabidopsis thaliana	infected	myb2829	3	79812376
AT5G27640	Arabidopsis thaliana	infected	AOP2	1	80010368
AT5G27640	Arabidopsis thaliana	infected	AOP2	2	71226848
AT5G27640	Arabidopsis thaliana	infected	AOP2	3	78930432
AT5G27640	Arabidopsis thaliana	infected	tgg12	1	80636440
AT5G27640	Arabidopsis thaliana	infected	tgg12	2	77958632
AT5G27640	Arabidopsis thaliana	infected	tgg12	3	99031840
AT5G27640	Arabidopsis thaliana	mock	Ler	1	51966504
AT5G27640	Arabidopsis thaliana	mock	Ler	2	47677344
AT5G27640	Arabidopsis thaliana	mock	Ler	3	58333968
AT5G27640	Arabidopsis thaliana	mock	Sha	1	39543940
AT5G27640	Arabidopsis thaliana	mock	Sha	2	60388516
AT5G27640	Arabidopsis thaliana	mock	Sha	3	68032920
AT5G27640	Arabidopsis thaliana	mock	Col0	1	68824664
AT5G27640	Arabidopsis thaliana	mock	Col0	2	63882156
AT5G27640	Arabidopsis thaliana	mock	Col0	3	63358184
AT5G27640	Arabidopsis thaliana	mock	myb28	1	68444848
AT5G27640	Arabidopsis thaliana	mock	myb28	2	55905364
AT5G27640	Arabidopsis thaliana	mock	myb28	3	68667328
AT5G27640	Arabidopsis thaliana	mock	myb29	1	75239312
AT5G27640	Arabidopsis thaliana	mock	myb29	2	88862736
AT5G27640	Arabidopsis thaliana	mock	myb29	3	65796584
AT5G27640	Arabidopsis thaliana	mock	myb2829	1	66211396
AT5G27640	Arabidopsis thaliana	mock	myb2829	2	48395920
AT5G27640	Arabidopsis thaliana	mock	myb2829	3	57167464
AT5G27640	Arabidopsis thaliana	mock	AOP2	1	57825416
AT5G27640	Arabidopsis thaliana	mock	AOP2	2	65885668
AT5G27640	Arabidopsis thaliana	mock	AOP2	3	57562012
AT5G27640	Arabidopsis thaliana	mock	tgg12	1	66408808
AT5G27640	Arabidopsis thaliana	mock	tgg12	2	85986248
AT5G27640	Arabidopsis thaliana	mock	tgg12	3	62106800
AT5G27670	Arabidopsis thaliana	infected	Ler	1	140394752
AT5G27670	Arabidopsis thaliana	infected	Ler	2	113597288
AT5G27670	Arabidopsis thaliana	infected	Ler	3	140115552
AT5G27670	Arabidopsis thaliana	infected	Sha	1	110043648
AT5G27670	Arabidopsis thaliana	infected	Sha	2	87979304
AT5G27670	Arabidopsis thaliana	infected	Sha	3	73729904
AT5G27670	Arabidopsis thaliana	infected	Col0	1	130627160
AT5G27670	Arabidopsis thaliana	infected	Col0	2	120813480
AT5G27670	Arabidopsis thaliana	infected	Col0	3	166272672
AT5G27670	Arabidopsis thaliana	infected	myb28	1	156728544
AT5G27670	Arabidopsis thaliana	infected	myb28	2	157621104
AT5G27670	Arabidopsis thaliana	infected	myb28	3	120773176
AT5G27670	Arabidopsis thaliana	infected	myb29	1	166110512
AT5G27670	Arabidopsis thaliana	infected	myb29	2	99338224
AT5G27670	Arabidopsis thaliana	infected	myb29	3	130356592
AT5G27670	Arabidopsis thaliana	infected	myb2829	1	134833840
AT5G27670	Arabidopsis thaliana	infected	myb2829	2	167942272
AT5G27670	Arabidopsis thaliana	infected	myb2829	3	97352992
AT5G27670	Arabidopsis thaliana	infected	AOP2	1	66796464
AT5G27670	Arabidopsis thaliana	infected	AOP2	2	98660016
AT5G27670	Arabidopsis thaliana	infected	AOP2	3	149761168
AT5G27670	Arabidopsis thaliana	infected	tgg12	1	219607088
AT5G27670	Arabidopsis thaliana	infected	tgg12	2	152403040
AT5G27670	Arabidopsis thaliana	infected	tgg12	3	216227088
AT5G27670	Arabidopsis thaliana	mock	Ler	1	72437032
AT5G27670	Arabidopsis thaliana	mock	Ler	2	63741036
AT5G27670	Arabidopsis thaliana	mock	Ler	3	37151880
AT5G27670	Arabidopsis thaliana	mock	Sha	1	56391688
AT5G27670	Arabidopsis thaliana	mock	Sha	2	65614336
AT5G27670	Arabidopsis thaliana	mock	Sha	3	61748248
AT5G27670	Arabidopsis thaliana	mock	Col0	1	50600524
AT5G27670	Arabidopsis thaliana	mock	Col0	2	69747152
AT5G27670	Arabidopsis thaliana	mock	Col0	3	41856892
AT5G27670	Arabidopsis thaliana	mock	myb28	1	56260296
AT5G27670	Arabidopsis thaliana	mock	myb28	2	58109832
AT5G27670	Arabidopsis thaliana	mock	myb28	3	46832648
AT5G27670	Arabidopsis thaliana	mock	myb29	1	81793904
AT5G27670	Arabidopsis thaliana	mock	myb29	2	79217712
AT5G27670	Arabidopsis thaliana	mock	myb29	3	56052344
AT5G27670	Arabidopsis thaliana	mock	myb2829	1	52018384
AT5G27670	Arabidopsis thaliana	mock	myb2829	2	69034008
AT5G27670	Arabidopsis thaliana	mock	myb2829	3	94778720
AT5G27670	Arabidopsis thaliana	mock	AOP2	1	72694704
AT5G27670	Arabidopsis thaliana	mock	AOP2	2	55284832
AT5G27670	Arabidopsis thaliana	mock	AOP2	3	60297196
AT5G27670	Arabidopsis thaliana	mock	tgg12	1	68743736
AT5G27670	Arabidopsis thaliana	mock	tgg12	2	76387696
AT5G27670	Arabidopsis thaliana	mock	tgg12	3	72924376
AT5G27720	Arabidopsis thaliana	infected	Ler	1	28572064
AT5G27720	Arabidopsis thaliana	infected	Ler	2	27956478
AT5G27720	Arabidopsis thaliana	infected	Ler	3	23456652
AT5G27720	Arabidopsis thaliana	infected	Sha	1	0
AT5G27720	Arabidopsis thaliana	infected	Sha	2	0
AT5G27720	Arabidopsis thaliana	infected	Sha	3	0
AT5G27720	Arabidopsis thaliana	infected	Col0	1	21000818
AT5G27720	Arabidopsis thaliana	infected	Col0	2	19910676
AT5G27720	Arabidopsis thaliana	infected	Col0	3	33665184
AT5G27720	Arabidopsis thaliana	infected	myb28	1	29423478
AT5G27720	Arabidopsis thaliana	infected	myb28	2	27744664
AT5G27720	Arabidopsis thaliana	infected	myb28	3	12014875
AT5G27720	Arabidopsis thaliana	infected	myb29	1	0
AT5G27720	Arabidopsis thaliana	infected	myb29	2	0
AT5G27720	Arabidopsis thaliana	infected	myb29	3	0
AT5G27720	Arabidopsis thaliana	infected	myb2829	1	25003140
AT5G27720	Arabidopsis thaliana	infected	myb2829	2	12556027
AT5G27720	Arabidopsis thaliana	infected	myb2829	3	0
AT5G27720	Arabidopsis thaliana	infected	AOP2	1	12439529
AT5G27720	Arabidopsis thaliana	infected	AOP2	2	0
AT5G27720	Arabidopsis thaliana	infected	AOP2	3	18607774
AT5G27720	Arabidopsis thaliana	infected	tgg12	1	0
AT5G27720	Arabidopsis thaliana	infected	tgg12	2	0
AT5G27720	Arabidopsis thaliana	infected	tgg12	3	0
AT5G27720	Arabidopsis thaliana	mock	Ler	1	17002364
AT5G27720	Arabidopsis thaliana	mock	Ler	2	14668393
AT5G27720	Arabidopsis thaliana	mock	Ler	3	0
AT5G27720	Arabidopsis thaliana	mock	Sha	1	17396970
AT5G27720	Arabidopsis thaliana	mock	Sha	2	0
AT5G27720	Arabidopsis thaliana	mock	Sha	3	20398784
AT5G27720	Arabidopsis thaliana	mock	Col0	1	12466785
AT5G27720	Arabidopsis thaliana	mock	Col0	2	20761594
AT5G27720	Arabidopsis thaliana	mock	Col0	3	10164608
AT5G27720	Arabidopsis thaliana	mock	myb28	1	10689255
AT5G27720	Arabidopsis thaliana	mock	myb28	2	18807126
AT5G27720	Arabidopsis thaliana	mock	myb28	3	13516722
AT5G27720	Arabidopsis thaliana	mock	myb29	1	20738228
AT5G27720	Arabidopsis thaliana	mock	myb29	2	28279744
AT5G27720	Arabidopsis thaliana	mock	myb29	3	15778529
AT5G27720	Arabidopsis thaliana	mock	myb2829	1	13198049
AT5G27720	Arabidopsis thaliana	mock	myb2829	2	19943710
AT5G27720	Arabidopsis thaliana	mock	myb2829	3	20149854
AT5G27720	Arabidopsis thaliana	mock	AOP2	1	22288932
AT5G27720	Arabidopsis thaliana	mock	AOP2	2	16032577
AT5G27720	Arabidopsis thaliana	mock	AOP2	3	13532951
AT5G27720	Arabidopsis thaliana	mock	tgg12	1	10792328
AT5G27720	Arabidopsis thaliana	mock	tgg12	2	12260853
AT5G27720	Arabidopsis thaliana	mock	tgg12	3	14225513
AT5G27770	Arabidopsis thaliana	infected	Ler	1	305583488
AT5G27770	Arabidopsis thaliana	infected	Ler	2	274039008
AT5G27770	Arabidopsis thaliana	infected	Ler	3	265557808
AT5G27770	Arabidopsis thaliana	infected	Sha	1	314267936
AT5G27770	Arabidopsis thaliana	infected	Sha	2	203494400
AT5G27770	Arabidopsis thaliana	infected	Sha	3	321847264
AT5G27770	Arabidopsis thaliana	infected	Col0	1	276977376
AT5G27770	Arabidopsis thaliana	infected	Col0	2	296636512
AT5G27770	Arabidopsis thaliana	infected	Col0	3	274015136
AT5G27770	Arabidopsis thaliana	infected	myb28	1	227931024
AT5G27770	Arabidopsis thaliana	infected	myb28	2	288672224
AT5G27770	Arabidopsis thaliana	infected	myb28	3	267464704
AT5G27770	Arabidopsis thaliana	infected	myb29	1	303859072
AT5G27770	Arabidopsis thaliana	infected	myb29	2	268594752
AT5G27770	Arabidopsis thaliana	infected	myb29	3	318072864
AT5G27770	Arabidopsis thaliana	infected	myb2829	1	288176704
AT5G27770	Arabidopsis thaliana	infected	myb2829	2	269485472
AT5G27770	Arabidopsis thaliana	infected	myb2829	3	274766816
AT5G27770	Arabidopsis thaliana	infected	AOP2	1	287293440
AT5G27770	Arabidopsis thaliana	infected	AOP2	2	177791744
AT5G27770	Arabidopsis thaliana	infected	AOP2	3	254179376
AT5G27770	Arabidopsis thaliana	infected	tgg12	1	300236448
AT5G27770	Arabidopsis thaliana	infected	tgg12	2	213266192
AT5G27770	Arabidopsis thaliana	infected	tgg12	3	312117984
AT5G27770	Arabidopsis thaliana	mock	Ler	1	297098272
AT5G27770	Arabidopsis thaliana	mock	Ler	2	223247456
AT5G27770	Arabidopsis thaliana	mock	Ler	3	268300048
AT5G27770	Arabidopsis thaliana	mock	Sha	1	276273184
AT5G27770	Arabidopsis thaliana	mock	Sha	2	303266272
AT5G27770	Arabidopsis thaliana	mock	Sha	3	361767360
AT5G27770	Arabidopsis thaliana	mock	Col0	1	269707840
AT5G27770	Arabidopsis thaliana	mock	Col0	2	285997952
AT5G27770	Arabidopsis thaliana	mock	Col0	3	272493696
AT5G27770	Arabidopsis thaliana	mock	myb28	1	244723280
AT5G27770	Arabidopsis thaliana	mock	myb28	2	250679456
AT5G27770	Arabidopsis thaliana	mock	myb28	3	211609008
AT5G27770	Arabidopsis thaliana	mock	myb29	1	297013088
AT5G27770	Arabidopsis thaliana	mock	myb29	2	377963008
AT5G27770	Arabidopsis thaliana	mock	myb29	3	271831616
AT5G27770	Arabidopsis thaliana	mock	myb2829	1	270115552
AT5G27770	Arabidopsis thaliana	mock	myb2829	2	249063648
AT5G27770	Arabidopsis thaliana	mock	myb2829	3	287775968
AT5G27770	Arabidopsis thaliana	mock	AOP2	1	280914656
AT5G27770	Arabidopsis thaliana	mock	AOP2	2	256881584
AT5G27770	Arabidopsis thaliana	mock	AOP2	3	264295008
AT5G27770	Arabidopsis thaliana	mock	tgg12	1	255210288
AT5G27770	Arabidopsis thaliana	mock	tgg12	2	309403936
AT5G27770	Arabidopsis thaliana	mock	tgg12	3	273880288
AT5G27850	Arabidopsis thaliana	infected	Ler	1	805483650
AT5G27850	Arabidopsis thaliana	infected	Ler	2	655127740
AT5G27850	Arabidopsis thaliana	infected	Ler	3	719557570
AT5G27850	Arabidopsis thaliana	infected	Sha	1	847869630
AT5G27850	Arabidopsis thaliana	infected	Sha	2	772151100
AT5G27850	Arabidopsis thaliana	infected	Sha	3	873921220
AT5G27850	Arabidopsis thaliana	infected	Col0	1	724311680
AT5G27850	Arabidopsis thaliana	infected	Col0	2	775315260
AT5G27850	Arabidopsis thaliana	infected	Col0	3	648385410
AT5G27850	Arabidopsis thaliana	infected	myb28	1	738014340
AT5G27850	Arabidopsis thaliana	infected	myb28	2	730291460
AT5G27850	Arabidopsis thaliana	infected	myb28	3	683752450
AT5G27850	Arabidopsis thaliana	infected	myb29	1	736701630
AT5G27850	Arabidopsis thaliana	infected	myb29	2	806317310
AT5G27850	Arabidopsis thaliana	infected	myb29	3	933739460
AT5G27850	Arabidopsis thaliana	infected	myb2829	1	752249540
AT5G27850	Arabidopsis thaliana	infected	myb2829	2	812113090
AT5G27850	Arabidopsis thaliana	infected	myb2829	3	579257860
AT5G27850	Arabidopsis thaliana	infected	AOP2	1	725503100
AT5G27850	Arabidopsis thaliana	infected	AOP2	2	673381890
AT5G27850	Arabidopsis thaliana	infected	AOP2	3	657183940
AT5G27850	Arabidopsis thaliana	infected	tgg12	1	667831620
AT5G27850	Arabidopsis thaliana	infected	tgg12	2	642497600
AT5G27850	Arabidopsis thaliana	infected	tgg12	3	851036930
AT5G27850	Arabidopsis thaliana	mock	Ler	1	799103740
AT5G27850	Arabidopsis thaliana	mock	Ler	2	738819070
AT5G27850	Arabidopsis thaliana	mock	Ler	3	717683070
AT5G27850	Arabidopsis thaliana	mock	Sha	1	681128450
AT5G27850	Arabidopsis thaliana	mock	Sha	2	888661500
AT5G27850	Arabidopsis thaliana	mock	Sha	3	1070901500
AT5G27850	Arabidopsis thaliana	mock	Col0	1	686683520
AT5G27850	Arabidopsis thaliana	mock	Col0	2	732750530
AT5G27850	Arabidopsis thaliana	mock	Col0	3	694087360
AT5G27850	Arabidopsis thaliana	mock	myb28	1	647341760
AT5G27850	Arabidopsis thaliana	mock	myb28	2	705076800
AT5G27850	Arabidopsis thaliana	mock	myb28	3	719622780
AT5G27850	Arabidopsis thaliana	mock	myb29	1	807880380
AT5G27850	Arabidopsis thaliana	mock	myb29	2	1056259650
AT5G27850	Arabidopsis thaliana	mock	myb29	3	734408060
AT5G27850	Arabidopsis thaliana	mock	myb2829	1	803769790
AT5G27850	Arabidopsis thaliana	mock	myb2829	2	677452610
AT5G27850	Arabidopsis thaliana	mock	myb2829	3	737919230
AT5G27850	Arabidopsis thaliana	mock	AOP2	1	728464190
AT5G27850	Arabidopsis thaliana	mock	AOP2	2	678639100
AT5G27850	Arabidopsis thaliana	mock	AOP2	3	720590140
AT5G27850	Arabidopsis thaliana	mock	tgg12	1	605583680
AT5G27850	Arabidopsis thaliana	mock	tgg12	2	833756480
AT5G27850	Arabidopsis thaliana	mock	tgg12	3	738427140
AT5G28020	Arabidopsis thaliana	infected	Ler	1	37317888
AT5G28020	Arabidopsis thaliana	infected	Ler	2	66044916
AT5G28020	Arabidopsis thaliana	infected	Ler	3	61063552
AT5G28020	Arabidopsis thaliana	infected	Sha	1	48116104
AT5G28020	Arabidopsis thaliana	infected	Sha	2	46545672
AT5G28020	Arabidopsis thaliana	infected	Sha	3	42929996
AT5G28020	Arabidopsis thaliana	infected	Col0	1	89168992
AT5G28020	Arabidopsis thaliana	infected	Col0	2	78783544
AT5G28020	Arabidopsis thaliana	infected	Col0	3	82411600
AT5G28020	Arabidopsis thaliana	infected	myb28	1	71615272
AT5G28020	Arabidopsis thaliana	infected	myb28	2	72630392
AT5G28020	Arabidopsis thaliana	infected	myb28	3	82468104
AT5G28020	Arabidopsis thaliana	infected	myb29	1	73226504
AT5G28020	Arabidopsis thaliana	infected	myb29	2	65807168
AT5G28020	Arabidopsis thaliana	infected	myb29	3	66480628
AT5G28020	Arabidopsis thaliana	infected	myb2829	1	62652684
AT5G28020	Arabidopsis thaliana	infected	myb2829	2	72384736
AT5G28020	Arabidopsis thaliana	infected	myb2829	3	96944920
AT5G28020	Arabidopsis thaliana	infected	AOP2	1	62856368
AT5G28020	Arabidopsis thaliana	infected	AOP2	2	77491544
AT5G28020	Arabidopsis thaliana	infected	AOP2	3	76371728
AT5G28020	Arabidopsis thaliana	infected	tgg12	1	97809088
AT5G28020	Arabidopsis thaliana	infected	tgg12	2	81065768
AT5G28020	Arabidopsis thaliana	infected	tgg12	3	61372812
AT5G28020	Arabidopsis thaliana	mock	Ler	1	55303936
AT5G28020	Arabidopsis thaliana	mock	Ler	2	71355064
AT5G28020	Arabidopsis thaliana	mock	Ler	3	67500136
AT5G28020	Arabidopsis thaliana	mock	Sha	1	56811084
AT5G28020	Arabidopsis thaliana	mock	Sha	2	40238452
AT5G28020	Arabidopsis thaliana	mock	Sha	3	45440664
AT5G28020	Arabidopsis thaliana	mock	Col0	1	65760960
AT5G28020	Arabidopsis thaliana	mock	Col0	2	58953312
AT5G28020	Arabidopsis thaliana	mock	Col0	3	75756952
AT5G28020	Arabidopsis thaliana	mock	myb28	1	64340936
AT5G28020	Arabidopsis thaliana	mock	myb28	2	81201120
AT5G28020	Arabidopsis thaliana	mock	myb28	3	61647544
AT5G28020	Arabidopsis thaliana	mock	myb29	1	51577084
AT5G28020	Arabidopsis thaliana	mock	myb29	2	45162572
AT5G28020	Arabidopsis thaliana	mock	myb29	3	59830160
AT5G28020	Arabidopsis thaliana	mock	myb2829	1	56851416
AT5G28020	Arabidopsis thaliana	mock	myb2829	2	73409112
AT5G28020	Arabidopsis thaliana	mock	myb2829	3	75295504
AT5G28020	Arabidopsis thaliana	mock	AOP2	1	61564648
AT5G28020	Arabidopsis thaliana	mock	AOP2	2	67406336
AT5G28020	Arabidopsis thaliana	mock	AOP2	3	72935704
AT5G28020	Arabidopsis thaliana	mock	tgg12	1	107361712
AT5G28020	Arabidopsis thaliana	mock	tgg12	2	65165444
AT5G28020	Arabidopsis thaliana	mock	tgg12	3	81714168
AT5G28030	Arabidopsis thaliana	infected	Ler	1	0
AT5G28030	Arabidopsis thaliana	infected	Ler	2	0
AT5G28030	Arabidopsis thaliana	infected	Ler	3	0
AT5G28030	Arabidopsis thaliana	infected	Sha	1	0
AT5G28030	Arabidopsis thaliana	infected	Sha	2	16248077
AT5G28030	Arabidopsis thaliana	infected	Sha	3	7.38582e+06
AT5G28030	Arabidopsis thaliana	infected	Col0	1	0
AT5G28030	Arabidopsis thaliana	infected	Col0	2	0
AT5G28030	Arabidopsis thaliana	infected	Col0	3	0
AT5G28030	Arabidopsis thaliana	infected	myb28	1	0
AT5G28030	Arabidopsis thaliana	infected	myb28	2	0
AT5G28030	Arabidopsis thaliana	infected	myb28	3	0
AT5G28030	Arabidopsis thaliana	infected	myb29	1	0
AT5G28030	Arabidopsis thaliana	infected	myb29	2	0
AT5G28030	Arabidopsis thaliana	infected	myb29	3	0
AT5G28030	Arabidopsis thaliana	infected	myb2829	1	0
AT5G28030	Arabidopsis thaliana	infected	myb2829	2	0
AT5G28030	Arabidopsis thaliana	infected	myb2829	3	0
AT5G28030	Arabidopsis thaliana	infected	AOP2	1	0
AT5G28030	Arabidopsis thaliana	infected	AOP2	2	0
AT5G28030	Arabidopsis thaliana	infected	AOP2	3	0
AT5G28030	Arabidopsis thaliana	infected	tgg12	1	0
AT5G28030	Arabidopsis thaliana	infected	tgg12	2	0
AT5G28030	Arabidopsis thaliana	infected	tgg12	3	0
AT5G28030	Arabidopsis thaliana	mock	Ler	1	0
AT5G28030	Arabidopsis thaliana	mock	Ler	2	0
AT5G28030	Arabidopsis thaliana	mock	Ler	3	0
AT5G28030	Arabidopsis thaliana	mock	Sha	1	0
AT5G28030	Arabidopsis thaliana	mock	Sha	2	0
AT5G28030	Arabidopsis thaliana	mock	Sha	3	0
AT5G28030	Arabidopsis thaliana	mock	Col0	1	0
AT5G28030	Arabidopsis thaliana	mock	Col0	2	0
AT5G28030	Arabidopsis thaliana	mock	Col0	3	0
AT5G28030	Arabidopsis thaliana	mock	myb28	1	0
AT5G28030	Arabidopsis thaliana	mock	myb28	2	0
AT5G28030	Arabidopsis thaliana	mock	myb28	3	0
AT5G28030	Arabidopsis thaliana	mock	myb29	1	0
AT5G28030	Arabidopsis thaliana	mock	myb29	2	0
AT5G28030	Arabidopsis thaliana	mock	myb29	3	0
AT5G28030	Arabidopsis thaliana	mock	myb2829	1	0
AT5G28030	Arabidopsis thaliana	mock	myb2829	2	0
AT5G28030	Arabidopsis thaliana	mock	myb2829	3	0
AT5G28030	Arabidopsis thaliana	mock	AOP2	1	0
AT5G28030	Arabidopsis thaliana	mock	AOP2	2	0
AT5G28030	Arabidopsis thaliana	mock	AOP2	3	0
AT5G28030	Arabidopsis thaliana	mock	tgg12	1	0
AT5G28030	Arabidopsis thaliana	mock	tgg12	2	0
AT5G28030	Arabidopsis thaliana	mock	tgg12	3	0
AT5G28050	Arabidopsis thaliana	infected	Ler	1	49299192
AT5G28050	Arabidopsis thaliana	infected	Ler	2	50792956
AT5G28050	Arabidopsis thaliana	infected	Ler	3	49371704
AT5G28050	Arabidopsis thaliana	infected	Sha	1	99667832
AT5G28050	Arabidopsis thaliana	infected	Sha	2	134921616
AT5G28050	Arabidopsis thaliana	infected	Sha	3	87021480
AT5G28050	Arabidopsis thaliana	infected	Col0	1	72582112
AT5G28050	Arabidopsis thaliana	infected	Col0	2	63068136
AT5G28050	Arabidopsis thaliana	infected	Col0	3	56282232
AT5G28050	Arabidopsis thaliana	infected	myb28	1	59126120
AT5G28050	Arabidopsis thaliana	infected	myb28	2	65535264
AT5G28050	Arabidopsis thaliana	infected	myb28	3	65374468
AT5G28050	Arabidopsis thaliana	infected	myb29	1	59330116
AT5G28050	Arabidopsis thaliana	infected	myb29	2	46043536
AT5G28050	Arabidopsis thaliana	infected	myb29	3	70351896
AT5G28050	Arabidopsis thaliana	infected	myb2829	1	58865564
AT5G28050	Arabidopsis thaliana	infected	myb2829	2	62316708
AT5G28050	Arabidopsis thaliana	infected	myb2829	3	69998320
AT5G28050	Arabidopsis thaliana	infected	AOP2	1	72006408
AT5G28050	Arabidopsis thaliana	infected	AOP2	2	67702856
AT5G28050	Arabidopsis thaliana	infected	AOP2	3	63629636
AT5G28050	Arabidopsis thaliana	infected	tgg12	1	76140688
AT5G28050	Arabidopsis thaliana	infected	tgg12	2	64645184
AT5G28050	Arabidopsis thaliana	infected	tgg12	3	61674820
AT5G28050	Arabidopsis thaliana	mock	Ler	1	26433460
AT5G28050	Arabidopsis thaliana	mock	Ler	2	30790072
AT5G28050	Arabidopsis thaliana	mock	Ler	3	32092600
AT5G28050	Arabidopsis thaliana	mock	Sha	1	43323744
AT5G28050	Arabidopsis thaliana	mock	Sha	2	60774672
AT5G28050	Arabidopsis thaliana	mock	Sha	3	60161844
AT5G28050	Arabidopsis thaliana	mock	Col0	1	30347478
AT5G28050	Arabidopsis thaliana	mock	Col0	2	29234824
AT5G28050	Arabidopsis thaliana	mock	Col0	3	30320190
AT5G28050	Arabidopsis thaliana	mock	myb28	1	18855184
AT5G28050	Arabidopsis thaliana	mock	myb28	2	19794750
AT5G28050	Arabidopsis thaliana	mock	myb28	3	23186124
AT5G28050	Arabidopsis thaliana	mock	myb29	1	38448656
AT5G28050	Arabidopsis thaliana	mock	myb29	2	39632712
AT5G28050	Arabidopsis thaliana	mock	myb29	3	33679392
AT5G28050	Arabidopsis thaliana	mock	myb2829	1	34897608
AT5G28050	Arabidopsis thaliana	mock	myb2829	2	31774084
AT5G28050	Arabidopsis thaliana	mock	myb2829	3	33825084
AT5G28050	Arabidopsis thaliana	mock	AOP2	1	34311976
AT5G28050	Arabidopsis thaliana	mock	AOP2	2	35667440
AT5G28050	Arabidopsis thaliana	mock	AOP2	3	32408924
AT5G28050	Arabidopsis thaliana	mock	tgg12	1	25293162
AT5G28050	Arabidopsis thaliana	mock	tgg12	2	51403744
AT5G28050	Arabidopsis thaliana	mock	tgg12	3	34451960
AT5G28060	Arabidopsis thaliana	infected	Ler	1	248529168
AT5G28060	Arabidopsis thaliana	infected	Ler	2	200783296
AT5G28060	Arabidopsis thaliana	infected	Ler	3	227011616
AT5G28060	Arabidopsis thaliana	infected	Sha	1	234038064
AT5G28060	Arabidopsis thaliana	infected	Sha	2	220216768
AT5G28060	Arabidopsis thaliana	infected	Sha	3	230859360
AT5G28060	Arabidopsis thaliana	infected	Col0	1	182586368
AT5G28060	Arabidopsis thaliana	infected	Col0	2	199317904
AT5G28060	Arabidopsis thaliana	infected	Col0	3	173192400
AT5G28060	Arabidopsis thaliana	infected	myb28	1	193162128
AT5G28060	Arabidopsis thaliana	infected	myb28	2	209968736
AT5G28060	Arabidopsis thaliana	infected	myb28	3	171118448
AT5G28060	Arabidopsis thaliana	infected	myb29	1	212371744
AT5G28060	Arabidopsis thaliana	infected	myb29	2	212466576
AT5G28060	Arabidopsis thaliana	infected	myb29	3	239428240
AT5G28060	Arabidopsis thaliana	infected	myb2829	1	204412048
AT5G28060	Arabidopsis thaliana	infected	myb2829	2	249729104
AT5G28060	Arabidopsis thaliana	infected	myb2829	3	176848064
AT5G28060	Arabidopsis thaliana	infected	AOP2	1	236495600
AT5G28060	Arabidopsis thaliana	infected	AOP2	2	194938704
AT5G28060	Arabidopsis thaliana	infected	AOP2	3	198497728
AT5G28060	Arabidopsis thaliana	infected	tgg12	1	221986272
AT5G28060	Arabidopsis thaliana	infected	tgg12	2	192653600
AT5G28060	Arabidopsis thaliana	infected	tgg12	3	334908064
AT5G28060	Arabidopsis thaliana	mock	Ler	1	245330016
AT5G28060	Arabidopsis thaliana	mock	Ler	2	222075136
AT5G28060	Arabidopsis thaliana	mock	Ler	3	227073184
AT5G28060	Arabidopsis thaliana	mock	Sha	1	172254784
AT5G28060	Arabidopsis thaliana	mock	Sha	2	258214192
AT5G28060	Arabidopsis thaliana	mock	Sha	3	318186272
AT5G28060	Arabidopsis thaliana	mock	Col0	1	219505440
AT5G28060	Arabidopsis thaliana	mock	Col0	2	250773552
AT5G28060	Arabidopsis thaliana	mock	Col0	3	233781888
AT5G28060	Arabidopsis thaliana	mock	myb28	1	208517024
AT5G28060	Arabidopsis thaliana	mock	myb28	2	227787120
AT5G28060	Arabidopsis thaliana	mock	myb28	3	244220768
AT5G28060	Arabidopsis thaliana	mock	myb29	1	287850848
AT5G28060	Arabidopsis thaliana	mock	myb29	2	267496336
AT5G28060	Arabidopsis thaliana	mock	myb29	3	256691056
AT5G28060	Arabidopsis thaliana	mock	myb2829	1	240621408
AT5G28060	Arabidopsis thaliana	mock	myb2829	2	208046704
AT5G28060	Arabidopsis thaliana	mock	myb2829	3	238772416
AT5G28060	Arabidopsis thaliana	mock	AOP2	1	229083952
AT5G28060	Arabidopsis thaliana	mock	AOP2	2	209527984
AT5G28060	Arabidopsis thaliana	mock	AOP2	3	166934752
AT5G28060	Arabidopsis thaliana	mock	tgg12	1	183472576
AT5G28060	Arabidopsis thaliana	mock	tgg12	2	273417760
AT5G28060	Arabidopsis thaliana	mock	tgg12	3	230648288
AT5G28500	Arabidopsis thaliana	infected	Ler	1	75753704
AT5G28500	Arabidopsis thaliana	infected	Ler	2	84466280
AT5G28500	Arabidopsis thaliana	infected	Ler	3	90588648
AT5G28500	Arabidopsis thaliana	infected	Sha	1	80534232
AT5G28500	Arabidopsis thaliana	infected	Sha	2	95840744
AT5G28500	Arabidopsis thaliana	infected	Sha	3	86236056
AT5G28500	Arabidopsis thaliana	infected	Col0	1	78335536
AT5G28500	Arabidopsis thaliana	infected	Col0	2	75440944
AT5G28500	Arabidopsis thaliana	infected	Col0	3	71157680
AT5G28500	Arabidopsis thaliana	infected	myb28	1	88533616
AT5G28500	Arabidopsis thaliana	infected	myb28	2	95970888
AT5G28500	Arabidopsis thaliana	infected	myb28	3	77527584
AT5G28500	Arabidopsis thaliana	infected	myb29	1	82770224
AT5G28500	Arabidopsis thaliana	infected	myb29	2	65205752
AT5G28500	Arabidopsis thaliana	infected	myb29	3	82362376
AT5G28500	Arabidopsis thaliana	infected	myb2829	1	73202520
AT5G28500	Arabidopsis thaliana	infected	myb2829	2	84578208
AT5G28500	Arabidopsis thaliana	infected	myb2829	3	63028560
AT5G28500	Arabidopsis thaliana	infected	AOP2	1	91494776
AT5G28500	Arabidopsis thaliana	infected	AOP2	2	67191040
AT5G28500	Arabidopsis thaliana	infected	AOP2	3	96567880
AT5G28500	Arabidopsis thaliana	infected	tgg12	1	82341600
AT5G28500	Arabidopsis thaliana	infected	tgg12	2	60133424
AT5G28500	Arabidopsis thaliana	infected	tgg12	3	73441632
AT5G28500	Arabidopsis thaliana	mock	Ler	1	172023424
AT5G28500	Arabidopsis thaliana	mock	Ler	2	198618832
AT5G28500	Arabidopsis thaliana	mock	Ler	3	180653600
AT5G28500	Arabidopsis thaliana	mock	Sha	1	175424400
AT5G28500	Arabidopsis thaliana	mock	Sha	2	222051504
AT5G28500	Arabidopsis thaliana	mock	Sha	3	215749536
AT5G28500	Arabidopsis thaliana	mock	Col0	1	169443920
AT5G28500	Arabidopsis thaliana	mock	Col0	2	173590480
AT5G28500	Arabidopsis thaliana	mock	Col0	3	162762656
AT5G28500	Arabidopsis thaliana	mock	myb28	1	131644184
AT5G28500	Arabidopsis thaliana	mock	myb28	2	123208920
AT5G28500	Arabidopsis thaliana	mock	myb28	3	121489376
AT5G28500	Arabidopsis thaliana	mock	myb29	1	186704096
AT5G28500	Arabidopsis thaliana	mock	myb29	2	165526848
AT5G28500	Arabidopsis thaliana	mock	myb29	3	161494176
AT5G28500	Arabidopsis thaliana	mock	myb2829	1	161932640
AT5G28500	Arabidopsis thaliana	mock	myb2829	2	128456200
AT5G28500	Arabidopsis thaliana	mock	myb2829	3	160731424
AT5G28500	Arabidopsis thaliana	mock	AOP2	1	160884672
AT5G28500	Arabidopsis thaliana	mock	AOP2	2	168468736
AT5G28500	Arabidopsis thaliana	mock	AOP2	3	165801328
AT5G28500	Arabidopsis thaliana	mock	tgg12	1	122096960
AT5G28500	Arabidopsis thaliana	mock	tgg12	2	191326560
AT5G28500	Arabidopsis thaliana	mock	tgg12	3	157061136
AT5G28540	Arabidopsis thaliana	infected	Ler	1	4617069600
AT5G28540	Arabidopsis thaliana	infected	Ler	2	4470580700
AT5G28540	Arabidopsis thaliana	infected	Ler	3	4226002940
AT5G28540	Arabidopsis thaliana	infected	Sha	1	4960984600
AT5G28540	Arabidopsis thaliana	infected	Sha	2	5162069000
AT5G28540	Arabidopsis thaliana	infected	Sha	3	4119133950
AT5G28540	Arabidopsis thaliana	infected	Col0	1	4686434300
AT5G28540	Arabidopsis thaliana	infected	Col0	2	4813249500
AT5G28540	Arabidopsis thaliana	infected	Col0	3	4428242400
AT5G28540	Arabidopsis thaliana	infected	myb28	1	4321074200
AT5G28540	Arabidopsis thaliana	infected	myb28	2	4872292400
AT5G28540	Arabidopsis thaliana	infected	myb28	3	4918328800
AT5G28540	Arabidopsis thaliana	infected	myb29	1	4579746800
AT5G28540	Arabidopsis thaliana	infected	myb29	2	4635033600
AT5G28540	Arabidopsis thaliana	infected	myb29	3	4583963100
AT5G28540	Arabidopsis thaliana	infected	myb2829	1	4574750700
AT5G28540	Arabidopsis thaliana	infected	myb2829	2	5330063900
AT5G28540	Arabidopsis thaliana	infected	myb2829	3	5522839000
AT5G28540	Arabidopsis thaliana	infected	AOP2	1	4934119900
AT5G28540	Arabidopsis thaliana	infected	AOP2	2	4230635010
AT5G28540	Arabidopsis thaliana	infected	AOP2	3	4337918000
AT5G28540	Arabidopsis thaliana	infected	tgg12	1	4322458600
AT5G28540	Arabidopsis thaliana	infected	tgg12	2	4324839400
AT5G28540	Arabidopsis thaliana	infected	tgg12	3	4721805300
AT5G28540	Arabidopsis thaliana	mock	Ler	1	2857668860
AT5G28540	Arabidopsis thaliana	mock	Ler	2	2832971260
AT5G28540	Arabidopsis thaliana	mock	Ler	3	3139949310
AT5G28540	Arabidopsis thaliana	mock	Sha	1	2077843840
AT5G28540	Arabidopsis thaliana	mock	Sha	2	2235200000
AT5G28540	Arabidopsis thaliana	mock	Sha	3	2441174780
AT5G28540	Arabidopsis thaliana	mock	Col0	1	2807325440
AT5G28540	Arabidopsis thaliana	mock	Col0	2	3695756290
AT5G28540	Arabidopsis thaliana	mock	Col0	3	2844950270
AT5G28540	Arabidopsis thaliana	mock	myb28	1	4092817150
AT5G28540	Arabidopsis thaliana	mock	myb28	2	3850429700
AT5G28540	Arabidopsis thaliana	mock	myb28	3	3902092030
AT5G28540	Arabidopsis thaliana	mock	myb29	1	4272253440
AT5G28540	Arabidopsis thaliana	mock	myb29	2	4057422080
AT5G28540	Arabidopsis thaliana	mock	myb29	3	3922252540
AT5G28540	Arabidopsis thaliana	mock	myb2829	1	4333364700
AT5G28540	Arabidopsis thaliana	mock	myb2829	2	3641988100
AT5G28540	Arabidopsis thaliana	mock	myb2829	3	2848015360
AT5G28540	Arabidopsis thaliana	mock	AOP2	1	3255177470
AT5G28540	Arabidopsis thaliana	mock	AOP2	2	3073327100
AT5G28540	Arabidopsis thaliana	mock	AOP2	3	3360517120
AT5G28540	Arabidopsis thaliana	mock	tgg12	1	3474626300
AT5G28540	Arabidopsis thaliana	mock	tgg12	2	3731703300
AT5G28540	Arabidopsis thaliana	mock	tgg12	3	3493960700
AT5G28750	Arabidopsis thaliana	infected	Ler	1	87753536
AT5G28750	Arabidopsis thaliana	infected	Ler	2	0
AT5G28750	Arabidopsis thaliana	infected	Ler	3	78199288
AT5G28750	Arabidopsis thaliana	infected	Sha	1	0
AT5G28750	Arabidopsis thaliana	infected	Sha	2	0
AT5G28750	Arabidopsis thaliana	infected	Sha	3	0
AT5G28750	Arabidopsis thaliana	infected	Col0	1	34056240
AT5G28750	Arabidopsis thaliana	infected	Col0	2	41068796
AT5G28750	Arabidopsis thaliana	infected	Col0	3	65445856
AT5G28750	Arabidopsis thaliana	infected	myb28	1	68353448
AT5G28750	Arabidopsis thaliana	infected	myb28	2	44825312
AT5G28750	Arabidopsis thaliana	infected	myb28	3	55639684
AT5G28750	Arabidopsis thaliana	infected	myb29	1	22792858
AT5G28750	Arabidopsis thaliana	infected	myb29	2	28427798
AT5G28750	Arabidopsis thaliana	infected	myb29	3	38906860
AT5G28750	Arabidopsis thaliana	infected	myb2829	1	45721080
AT5G28750	Arabidopsis thaliana	infected	myb2829	2	49985400
AT5G28750	Arabidopsis thaliana	infected	myb2829	3	40026572
AT5G28750	Arabidopsis thaliana	infected	AOP2	1	36773452
AT5G28750	Arabidopsis thaliana	infected	AOP2	2	0
AT5G28750	Arabidopsis thaliana	infected	AOP2	3	33116116
AT5G28750	Arabidopsis thaliana	infected	tgg12	1	31110296
AT5G28750	Arabidopsis thaliana	infected	tgg12	2	57258720
AT5G28750	Arabidopsis thaliana	infected	tgg12	3	30632440
AT5G28750	Arabidopsis thaliana	mock	Ler	1	65668368
AT5G28750	Arabidopsis thaliana	mock	Ler	2	44972188
AT5G28750	Arabidopsis thaliana	mock	Ler	3	59477860
AT5G28750	Arabidopsis thaliana	mock	Sha	1	41977608
AT5G28750	Arabidopsis thaliana	mock	Sha	2	55392496
AT5G28750	Arabidopsis thaliana	mock	Sha	3	47777200
AT5G28750	Arabidopsis thaliana	mock	Col0	1	45482308
AT5G28750	Arabidopsis thaliana	mock	Col0	2	52460692
AT5G28750	Arabidopsis thaliana	mock	Col0	3	42531400
AT5G28750	Arabidopsis thaliana	mock	myb28	1	49572108
AT5G28750	Arabidopsis thaliana	mock	myb28	2	58412784
AT5G28750	Arabidopsis thaliana	mock	myb28	3	32749880
AT5G28750	Arabidopsis thaliana	mock	myb29	1	43635388
AT5G28750	Arabidopsis thaliana	mock	myb29	2	58427240
AT5G28750	Arabidopsis thaliana	mock	myb29	3	25483620
AT5G28750	Arabidopsis thaliana	mock	myb2829	1	50840436
AT5G28750	Arabidopsis thaliana	mock	myb2829	2	55081052
AT5G28750	Arabidopsis thaliana	mock	myb2829	3	44318668
AT5G28750	Arabidopsis thaliana	mock	AOP2	1	55283412
AT5G28750	Arabidopsis thaliana	mock	AOP2	2	53632464
AT5G28750	Arabidopsis thaliana	mock	AOP2	3	48513912
AT5G28750	Arabidopsis thaliana	mock	tgg12	1	37122964
AT5G28750	Arabidopsis thaliana	mock	tgg12	2	48134428
AT5G28750	Arabidopsis thaliana	mock	tgg12	3	45133508
AT5G28840	Arabidopsis thaliana	infected	Ler	1	277497792
AT5G28840	Arabidopsis thaliana	infected	Ler	2	281143232
AT5G28840	Arabidopsis thaliana	infected	Ler	3	273045664
AT5G28840	Arabidopsis thaliana	infected	Sha	1	308458656
AT5G28840	Arabidopsis thaliana	infected	Sha	2	322095040
AT5G28840	Arabidopsis thaliana	infected	Sha	3	302433120
AT5G28840	Arabidopsis thaliana	infected	Col0	1	265105280
AT5G28840	Arabidopsis thaliana	infected	Col0	2	264711328
AT5G28840	Arabidopsis thaliana	infected	Col0	3	243200416
AT5G28840	Arabidopsis thaliana	infected	myb28	1	249756192
AT5G28840	Arabidopsis thaliana	infected	myb28	2	300614112
AT5G28840	Arabidopsis thaliana	infected	myb28	3	272092864
AT5G28840	Arabidopsis thaliana	infected	myb29	1	252491120
AT5G28840	Arabidopsis thaliana	infected	myb29	2	236302512
AT5G28840	Arabidopsis thaliana	infected	myb29	3	284884736
AT5G28840	Arabidopsis thaliana	infected	myb2829	1	269743168
AT5G28840	Arabidopsis thaliana	infected	myb2829	2	280406880
AT5G28840	Arabidopsis thaliana	infected	myb2829	3	226010752
AT5G28840	Arabidopsis thaliana	infected	AOP2	1	273963488
AT5G28840	Arabidopsis thaliana	infected	AOP2	2	239510112
AT5G28840	Arabidopsis thaliana	infected	AOP2	3	251265200
AT5G28840	Arabidopsis thaliana	infected	tgg12	1	287565760
AT5G28840	Arabidopsis thaliana	infected	tgg12	2	249804704
AT5G28840	Arabidopsis thaliana	infected	tgg12	3	262407648
AT5G28840	Arabidopsis thaliana	mock	Ler	1	352332608
AT5G28840	Arabidopsis thaliana	mock	Ler	2	341208448
AT5G28840	Arabidopsis thaliana	mock	Ler	3	371614752
AT5G28840	Arabidopsis thaliana	mock	Sha	1	413705280
AT5G28840	Arabidopsis thaliana	mock	Sha	2	456284608
AT5G28840	Arabidopsis thaliana	mock	Sha	3	483913760
AT5G28840	Arabidopsis thaliana	mock	Col0	1	366002112
AT5G28840	Arabidopsis thaliana	mock	Col0	2	369877792
AT5G28840	Arabidopsis thaliana	mock	Col0	3	355040160
AT5G28840	Arabidopsis thaliana	mock	myb28	1	338218784
AT5G28840	Arabidopsis thaliana	mock	myb28	2	342066240
AT5G28840	Arabidopsis thaliana	mock	myb28	3	335418976
AT5G28840	Arabidopsis thaliana	mock	myb29	1	358749088
AT5G28840	Arabidopsis thaliana	mock	myb29	2	372020000
AT5G28840	Arabidopsis thaliana	mock	myb29	3	351936160
AT5G28840	Arabidopsis thaliana	mock	myb2829	1	393045344
AT5G28840	Arabidopsis thaliana	mock	myb2829	2	357904960
AT5G28840	Arabidopsis thaliana	mock	myb2829	3	338183136
AT5G28840	Arabidopsis thaliana	mock	AOP2	1	379458560
AT5G28840	Arabidopsis thaliana	mock	AOP2	2	359535936
AT5G28840	Arabidopsis thaliana	mock	AOP2	3	377107168
AT5G28840	Arabidopsis thaliana	mock	tgg12	1	337153728
AT5G28840	Arabidopsis thaliana	mock	tgg12	2	405400640
AT5G28840	Arabidopsis thaliana	mock	tgg12	3	375883680
AT5G28850	Arabidopsis thaliana	infected	Ler	1	31649062
AT5G28850	Arabidopsis thaliana	infected	Ler	2	41914448
AT5G28850	Arabidopsis thaliana	infected	Ler	3	31695142
AT5G28850	Arabidopsis thaliana	infected	Sha	1	35733196
AT5G28850	Arabidopsis thaliana	infected	Sha	2	42595856
AT5G28850	Arabidopsis thaliana	infected	Sha	3	38943192
AT5G28850	Arabidopsis thaliana	infected	Col0	1	38367492
AT5G28850	Arabidopsis thaliana	infected	Col0	2	28052770
AT5G28850	Arabidopsis thaliana	infected	Col0	3	18336974
AT5G28850	Arabidopsis thaliana	infected	myb28	1	25335494
AT5G28850	Arabidopsis thaliana	infected	myb28	2	28148266
AT5G28850	Arabidopsis thaliana	infected	myb28	3	46997280
AT5G28850	Arabidopsis thaliana	infected	myb29	1	24072482
AT5G28850	Arabidopsis thaliana	infected	myb29	2	42607944
AT5G28850	Arabidopsis thaliana	infected	myb29	3	39197308
AT5G28850	Arabidopsis thaliana	infected	myb2829	1	31166838
AT5G28850	Arabidopsis thaliana	infected	myb2829	2	29094534
AT5G28850	Arabidopsis thaliana	infected	myb2829	3	30753052
AT5G28850	Arabidopsis thaliana	infected	AOP2	1	33341638
AT5G28850	Arabidopsis thaliana	infected	AOP2	2	25552364
AT5G28850	Arabidopsis thaliana	infected	AOP2	3	20538444
AT5G28850	Arabidopsis thaliana	infected	tgg12	1	26446242
AT5G28850	Arabidopsis thaliana	infected	tgg12	2	20167978
AT5G28850	Arabidopsis thaliana	infected	tgg12	3	17318126
AT5G28850	Arabidopsis thaliana	mock	Ler	1	20822100
AT5G28850	Arabidopsis thaliana	mock	Ler	2	25888194
AT5G28850	Arabidopsis thaliana	mock	Ler	3	26917194
AT5G28850	Arabidopsis thaliana	mock	Sha	1	21290084
AT5G28850	Arabidopsis thaliana	mock	Sha	2	19703978
AT5G28850	Arabidopsis thaliana	mock	Sha	3	26806424
AT5G28850	Arabidopsis thaliana	mock	Col0	1	36590532
AT5G28850	Arabidopsis thaliana	mock	Col0	2	31280328
AT5G28850	Arabidopsis thaliana	mock	Col0	3	22234540
AT5G28850	Arabidopsis thaliana	mock	myb28	1	33001894
AT5G28850	Arabidopsis thaliana	mock	myb28	2	25121080
AT5G28850	Arabidopsis thaliana	mock	myb28	3	28607718
AT5G28850	Arabidopsis thaliana	mock	myb29	1	27063732
AT5G28850	Arabidopsis thaliana	mock	myb29	2	40953756
AT5G28850	Arabidopsis thaliana	mock	myb29	3	26185898
AT5G28850	Arabidopsis thaliana	mock	myb2829	1	20588690
AT5G28850	Arabidopsis thaliana	mock	myb2829	2	25342222
AT5G28850	Arabidopsis thaliana	mock	myb2829	3	24432840
AT5G28850	Arabidopsis thaliana	mock	AOP2	1	20476250
AT5G28850	Arabidopsis thaliana	mock	AOP2	2	27987828
AT5G28850	Arabidopsis thaliana	mock	AOP2	3	29976808
AT5G28850	Arabidopsis thaliana	mock	tgg12	1	30823646
AT5G28850	Arabidopsis thaliana	mock	tgg12	2	27424178
AT5G28850	Arabidopsis thaliana	mock	tgg12	3	25682224
AT5G30510	Arabidopsis thaliana	infected	Ler	1	399080352
AT5G30510	Arabidopsis thaliana	infected	Ler	2	284493952
AT5G30510	Arabidopsis thaliana	infected	Ler	3	417328384
AT5G30510	Arabidopsis thaliana	infected	Sha	1	401722592
AT5G30510	Arabidopsis thaliana	infected	Sha	2	394941216
AT5G30510	Arabidopsis thaliana	infected	Sha	3	464721024
AT5G30510	Arabidopsis thaliana	infected	Col0	1	333924544
AT5G30510	Arabidopsis thaliana	infected	Col0	2	372926368
AT5G30510	Arabidopsis thaliana	infected	Col0	3	476199872
AT5G30510	Arabidopsis thaliana	infected	myb28	1	513627552
AT5G30510	Arabidopsis thaliana	infected	myb28	2	427596160
AT5G30510	Arabidopsis thaliana	infected	myb28	3	369186048
AT5G30510	Arabidopsis thaliana	infected	myb29	1	410144832
AT5G30510	Arabidopsis thaliana	infected	myb29	2	437766432
AT5G30510	Arabidopsis thaliana	infected	myb29	3	473079520
AT5G30510	Arabidopsis thaliana	infected	myb2829	1	371821216
AT5G30510	Arabidopsis thaliana	infected	myb2829	2	452090752
AT5G30510	Arabidopsis thaliana	infected	myb2829	3	308689344
AT5G30510	Arabidopsis thaliana	infected	AOP2	1	415490496
AT5G30510	Arabidopsis thaliana	infected	AOP2	2	324556160
AT5G30510	Arabidopsis thaliana	infected	AOP2	3	385514176
AT5G30510	Arabidopsis thaliana	infected	tgg12	1	329064224
AT5G30510	Arabidopsis thaliana	infected	tgg12	2	362028672
AT5G30510	Arabidopsis thaliana	infected	tgg12	3	400750688
AT5G30510	Arabidopsis thaliana	mock	Ler	1	786821180
AT5G30510	Arabidopsis thaliana	mock	Ler	2	779944700
AT5G30510	Arabidopsis thaliana	mock	Ler	3	726198140
AT5G30510	Arabidopsis thaliana	mock	Sha	1	921787900
AT5G30510	Arabidopsis thaliana	mock	Sha	2	1081526140
AT5G30510	Arabidopsis thaliana	mock	Sha	3	998609730
AT5G30510	Arabidopsis thaliana	mock	Col0	1	770723840
AT5G30510	Arabidopsis thaliana	mock	Col0	2	761796350
AT5G30510	Arabidopsis thaliana	mock	Col0	3	793226240
AT5G30510	Arabidopsis thaliana	mock	myb28	1	777382780
AT5G30510	Arabidopsis thaliana	mock	myb28	2	700799170
AT5G30510	Arabidopsis thaliana	mock	myb28	3	726642110
AT5G30510	Arabidopsis thaliana	mock	myb29	1	763891260
AT5G30510	Arabidopsis thaliana	mock	myb29	2	854409470
AT5G30510	Arabidopsis thaliana	mock	myb29	3	770317570
AT5G30510	Arabidopsis thaliana	mock	myb2829	1	752680190
AT5G30510	Arabidopsis thaliana	mock	myb2829	2	812626820
AT5G30510	Arabidopsis thaliana	mock	myb2829	3	784159300
AT5G30510	Arabidopsis thaliana	mock	AOP2	1	757605440
AT5G30510	Arabidopsis thaliana	mock	AOP2	2	738168130
AT5G30510	Arabidopsis thaliana	mock	AOP2	3	755657220
AT5G30510	Arabidopsis thaliana	mock	tgg12	1	614450500
AT5G30510	Arabidopsis thaliana	mock	tgg12	2	812409220
AT5G30510	Arabidopsis thaliana	mock	tgg12	3	698396220
AT5G32470	Arabidopsis thaliana	infected	Ler	1	16590168
AT5G32470	Arabidopsis thaliana	infected	Ler	2	18672106
AT5G32470	Arabidopsis thaliana	infected	Ler	3	19429734
AT5G32470	Arabidopsis thaliana	infected	Sha	1	17439098
AT5G32470	Arabidopsis thaliana	infected	Sha	2	20628038
AT5G32470	Arabidopsis thaliana	infected	Sha	3	14237919
AT5G32470	Arabidopsis thaliana	infected	Col0	1	18991158
AT5G32470	Arabidopsis thaliana	infected	Col0	2	13112880
AT5G32470	Arabidopsis thaliana	infected	Col0	3	16505417
AT5G32470	Arabidopsis thaliana	infected	myb28	1	19713952
AT5G32470	Arabidopsis thaliana	infected	myb28	2	19473482
AT5G32470	Arabidopsis thaliana	infected	myb28	3	20531464
AT5G32470	Arabidopsis thaliana	infected	myb29	1	18032188
AT5G32470	Arabidopsis thaliana	infected	myb29	2	18146292
AT5G32470	Arabidopsis thaliana	infected	myb29	3	17763558
AT5G32470	Arabidopsis thaliana	infected	myb2829	1	20374918
AT5G32470	Arabidopsis thaliana	infected	myb2829	2	18576312
AT5G32470	Arabidopsis thaliana	infected	myb2829	3	21148948
AT5G32470	Arabidopsis thaliana	infected	AOP2	1	17592840
AT5G32470	Arabidopsis thaliana	infected	AOP2	2	19350824
AT5G32470	Arabidopsis thaliana	infected	AOP2	3	20791368
AT5G32470	Arabidopsis thaliana	infected	tgg12	1	14553059
AT5G32470	Arabidopsis thaliana	infected	tgg12	2	22195344
AT5G32470	Arabidopsis thaliana	infected	tgg12	3	15361085
